# Consistent drought regulation in grapevine is driven by directional transcription factor activity

**DOI:** 10.1101/2025.11.14.688560

**Authors:** G Vásquez-Marambio, TC Moyano, D Navarro-Payá, A Sequeida, F Gaínza-Cortés, T Matus, A Orellana, JM. Álvarez

## Abstract

Climate change is intensifying environmental stresses such as drought, threatening vineyard productivity and sustainability worldwide. *Vitis vinifera* cultivars, responsible for most wine and table grape production, are particularly sensitive to water deficit, whereas many rootstocks derive from different *Vitis* species or interspecific hybrids with higher stress tolerance. A key step toward mitigating the effects of severe drought is the identification of regulatory genes controlling drought responses, enabling the design of gene expression–based strategies or the generation of resilient cultivars through new breeding technologies. In this study, we performed a meta-transcriptomic analysis to identify genes consistently differentially expressed under drought in cultivated *V. vinifera* and two hybrid rootstocks (M4 and 101-14). Using more than twenty drought-control comparisons, we identified a core set of 4,617 drought-responsive genes that were consistently mis regulated across multiple experimental conditions. This core gene set was used to construct gene regulatory networks integrating genome-wide transcription factor (TF) binding motif analysis with random forest-based regulatory network generation employing machine learning techniques. We identified key TFs, including the Abscisic-Acid-(ABA) Responsive Element Binding Factor 2 (ABF2), MYB30A and an uncharacterized HMGbox domain protein, as central regulators within the network. Several top-ranking TFs, displaying up-or down-regulation under drought conditions, were primarily identified as positive regulators of their target genes, while lower-hierarchy TFs exhibited inverse expression relationships with their predicted targets. The network exhibited a hierarchical organization architecture among several TFs whose homologues in other species are linked to ABA signaling, with several TF families represented, each potentially operating at distinct regulatory tiers. Some TFs appear to act as central hubs orchestrating broad transcriptional programs, whereas others likely control more specialized branches of the drought response. Overall, these findings offer novel insights into the transcriptional control of drought tolerance in grapevine and provide key candidate regulators for breeding and biotechnological strategies aimed at improving stress resilience.

## Supplemental Tables for "Consistent drought regulation in grapevine is driven by directional transcription factor activity": ST2. Differentially expressed genes per comparison.xlsx (part 4 of 13)

### Sheet: deg_corso_m4_root_7d (continued)
	baseMean	log2FoldChange	lfcSE	stat	pvalue	padj
Vitvi15g00935	560.668	0.330379	0.0452925	7.29435	3.00111e-13	2.30169e-12
Vitvi15g00936	164.706	0.715034	0.087598	8.16268	3.27677e-16	3.05262e-15
Vitvi15g00941	374.011	-0.623205	0.0605049	-10.3001	7.0406e-25	1.05286e-23
Vitvi15g00943	279.876	-0.45613	0.0738514	-6.17632	6.56142e-10	3.9178e-09
Vitvi15g00945	466.68	0.385777	0.0461618	8.35705	6.4307e-17	6.21833e-16
Vitvi15g01570	105.995	0.764909	0.089012	8.59332	8.44881e-18	8.61394e-17
Vitvi15g00946	1369.64	-0.800978	0.0703414	-11.387	4.85363e-30	9.36315e-29
Vitvi15g00948	380.823	-0.274679	0.0568406	-4.83245	1.34865e-06	6.05037e-06
Vitvi15g00950	265.749	0.466186	0.0681785	6.83773	8.04601e-12	5.56476e-11
Vitvi15g00953	273.858	0.225632	0.0626948	3.5989	0.000319563	0.00107228
Vitvi15g00954	107.181	0.265755	0.0797816	3.33103	0.00086526	0.00272476
Vitvi15g00973	80.6035	-0.650959	0.10056	-6.47332	9.5875e-11	6.11092e-10
Vitvi15g00974	403.941	0.582272	0.0606905	9.59413	8.46287e-22	1.07846e-20
Vitvi15g01611	8.40514	-1.48055	0.253544	-5.83942	5.23817e-09	2.9145e-08
Vitvi15g01614	37.9112	-1.06657	0.132499	-8.04964	8.30379e-16	7.53851e-15
Vitvi15g00988	43.1664	0.412488	0.111892	3.68648	0.000227379	0.000779914
Vitvi15g01617	77.8918	-0.37351	0.0854458	-4.37131	1.23501e-05	4.98347e-05
Vitvi15g00990	431.098	-0.290953	0.0686666	-4.23718	2.26341e-05	8.83439e-05
Vitvi15g00991	368.116	0.2249	0.0580392	3.87496	0.000106642	0.000383148
Vitvi15g00992	72.957	1.7873	0.0936097	19.0931	2.88136e-81	2.76949e-79
Vitvi15g00993	270.774	0.29377	0.0762294	3.85376	0.000116318	0.000415619
Vitvi15g01618	282.658	0.210584	0.0475553	4.42818	9.50299e-06	3.88641e-05
Vitvi15g00995	414.622	-1.51289	0.140199	-10.7911	3.79393e-27	6.36132e-26
Vitvi15g00999	94.7406	0.435688	0.0809813	5.3801	7.44442e-08	3.75808e-07
Vitvi15g01619	417.277	0.897494	0.0548983	16.3483	4.47416e-60	2.57127e-58
Vitvi15g01001	359.874	0.251006	0.0616088	4.07419	4.61747e-05	0.000174252
Vitvi15g01002	72.4941	-0.40366	0.0935516	-4.31484	1.59721e-05	6.34643e-05
Vitvi15g01003	180.676	-0.601028	0.098932	-6.07517	1.2386e-09	7.23383e-09
Vitvi15g01005	42.8419	-1.20737	0.151447	-7.97222	1.55853e-15	1.39027e-14
Vitvi15g01006	122.839	-1.2553	0.0959371	-13.0846	4.03229e-39	1.13909e-37
Vitvi15g01007	687.492	-1.41226	0.107466	-13.1414	1.90604e-39	5.4444e-38
Vitvi15g01623	1902.22	1.01643	0.0436523	23.2847	6.34253e-120	1.29022e-117
Vitvi15g01008	287.602	1.02982	0.0601783	17.1128	1.19178e-65	7.88647e-64
Vitvi15g01009	790.093	1.73871	0.232928	7.4646	8.3553e-14	6.65775e-13
Vitvi15g01014	2262.49	-0.738533	0.054073	-13.6581	1.80694e-42	5.79895e-41
Vitvi15g01629	374.657	-1.53527	0.14235	-10.7852	4.04308e-27	6.76728e-26
Vitvi15g01018	283.496	-0.324331	0.0457106	-7.09531	1.2906e-12	9.40479e-12
Vitvi15g01019	116.117	-1.15696	0.113288	-10.2125	1.74282e-24	2.55945e-23
Vitvi15g01020	148.968	0.330227	0.0608878	5.42353	5.84345e-08	2.97449e-07
Vitvi15g01630	19.1322	-1.07203	0.169127	-6.33861	2.31853e-10	1.43313e-09
Vitvi15g01024	140.968	-0.522484	0.105099	-4.97134	6.64914e-07	3.07518e-06
Vitvi15g01025	149.168	0.260337	0.0741519	3.51087	0.000446651	0.00146773
Vitvi15g01027	1211.98	1.23087	0.0425816	28.9061	1.00057e-183	5.74161e-181
Vitvi15g01029	43.8245	-0.832463	0.126827	-6.56375	5.24712e-11	3.40253e-10
Vitvi15g01631	164.768	-0.362518	0.0751158	-4.82612	1.39216e-06	6.23321e-06
Vitvi15g01632	646.958	0.510206	0.090643	5.62874	1.81533e-08	9.66678e-08
Vitvi15g01031	1512.36	0.392224	0.0430149	9.11831	7.63031e-20	8.78857e-19
Vitvi15g01033	351.945	-0.23629	0.068844	-3.43225	0.000598598	0.00192879
Vitvi15g01034	1108.05	0.858937	0.190045	4.51965	6.19426e-06	2.58916e-05
Vitvi15g01035	61.3996	1.59517	0.134693	11.8429	2.34091e-32	5.04208e-31
Vitvi15g01042	572.305	1.52972	0.354042	4.32073	1.55517e-05	6.19025e-05
Vitvi15g01045	422.851	-0.244733	0.0512633	-4.77404	1.80563e-06	7.97208e-06
Vitvi15g01046	127.537	-0.267822	0.0804281	-3.32995	0.000868607	0.00273396
Vitvi15g01047	398.935	0.525284	0.062836	8.3596	6.29294e-17	6.08819e-16
Vitvi15g01635	175.063	0.784651	0.0764818	10.2593	1.07468e-24	1.59346e-23
Vitvi15g01048	257.111	0.738274	0.063221	11.6777	1.65765e-31	3.45243e-30
Vitvi15g01636	27.2943	-1.95385	0.154384	-12.6557	1.03994e-36	2.66019e-35
Vitvi15g01049	403.122	-1.15061	0.0559053	-20.5814	4.02981e-94	4.98181e-92
Vitvi15g01050	128.043	-1.23896	0.138398	-8.9521	3.48786e-19	3.85893e-18
Vitvi15g01637	903.065	-1.29282	0.108122	-11.9571	5.96142e-33	1.31951e-31
Vitvi15g01051	944.942	-1.43409	0.100393	-14.2848	2.72282e-46	1.00369e-44
Vitvi15g01638	310.884	-1.71344	0.10696	-16.0194	9.35334e-58	5.04359e-56
Vitvi15g01639	31.4211	-0.965911	0.139092	-6.94439	3.80097e-12	2.69425e-11
Vitvi15g01052	187.201	0.271727	0.0786665	3.45417	0.000551999	0.00178763
Vitvi15g01053	348.868	0.23633	0.0542849	4.35352	1.33968e-05	5.38266e-05
Vitvi15g01640	2593.63	0.550287	0.04449	12.3688	3.85606e-35	9.20831e-34
Vitvi15g01058	96.3717	0.924623	0.0892234	10.363	3.653e-25	5.52724e-24
Vitvi15g01059	472.371	0.584991	0.072029	8.12161	4.60029e-16	4.23736e-15
Vitvi15g01060	168.294	-0.537407	0.079374	-6.77057	1.28278e-11	8.74297e-11
Vitvi15g01062	319.189	0.364863	0.0686751	5.31289	1.079e-07	5.36873e-07
Vitvi15g01068	588.354	0.229841	0.0463662	4.95709	7.15555e-07	3.29749e-06
Vitvi15g01069	168.15	-1.73798	0.113818	-15.2698	1.21541e-52	5.60296e-51
Vitvi15g01070	87.7153	-1.05064	0.110462	-9.51135	1.88204e-21	2.36159e-20
Vitvi15g01071	963.135	0.243209	0.0485483	5.00964	5.45323e-07	2.54597e-06
Vitvi15g01641	84.2864	-0.843286	0.103437	-8.15268	3.55948e-16	3.30798e-15
Vitvi15g01642	32.746	-1.39135	0.142446	-9.76756	1.55139e-22	2.05961e-21
Vitvi15g01073	76.0585	1.26541	0.123646	10.2341	1.39478e-24	2.06091e-23
Vitvi15g01643	29.0829	1.28487	0.169377	7.58587	3.30267e-14	2.70568e-13
Vitvi15g01075	13.247	0.860424	0.212591	4.04731	5.18093e-05	0.000194371
Vitvi15g01076	1535.17	-1.03503	0.0511446	-20.2373	4.59818e-91	5.49026e-89
Vitvi15g01644	2888.47	0.333056	0.0568328	5.86027	4.62104e-09	2.58309e-08
Vitvi15g01078	180.385	-1.15673	0.100462	-11.5141	1.12033e-30	2.23874e-29
Vitvi15g01081	23.048	-0.537008	0.165969	-3.2356	0.00121389	0.0037253
Vitvi15g01083	34.3908	0.55744	0.157127	3.54771	0.000388596	0.00128796
Vitvi15g01647	19.4482	-0.714292	0.1824	-3.91607	9.00056e-05	0.000326765
Vitvi15g01084	515.229	0.552824	0.128461	4.30343	1.68175e-05	6.66442e-05
Vitvi15g01086	136.664	-0.272315	0.0750677	-3.6276	0.000286073	0.000967425
Vitvi15g01087	195.553	0.700886	0.0963846	7.27176	3.54829e-13	2.70677e-12
Vitvi15g01090	224.596	-0.369358	0.0957033	-3.8594	0.000113665	0.000406558
Vitvi15g01093	41.3135	0.666613	0.129394	5.15179	2.58016e-07	1.23953e-06
Vitvi15g01094	298.944	0.924654	0.0796849	11.6039	3.93808e-31	8.0152e-30
Vitvi15g01095	189.26	0.512294	0.0593441	8.63261	5.99696e-18	6.16319e-17
Vitvi15g01097	395.592	1.13565	0.0655715	17.3193	3.36299e-67	2.2844e-65
Vitvi15g01101	365.044	0.270536	0.0853179	3.17091	0.00151961	0.0045913
Vitvi15g01104	278.789	0.42512	0.0723987	5.87193	4.30759e-09	2.41344e-08
Vitvi15g01107	86.4522	-0.356074	0.0812564	-4.3821	1.17542e-05	4.7545e-05
Vitvi15g01109	335.011	-0.66761	0.0831654	-8.0275	9.94802e-16	8.98876e-15
Vitvi15g01112	45.3933	-0.414289	0.117087	-3.53831	0.000402694	0.00133108
Vitvi15g01113	146.29	0.268218	0.082772	3.24045	0.00119341	0.00366713
Vitvi15g01114	919.048	0.224795	0.0481692	4.66678	3.05952e-06	1.32049e-05
Vitvi15g01115	1032.28	-0.311406	0.0451405	-6.8986	5.25193e-12	3.6867e-11
Vitvi15g01117	1085.81	0.511286	0.0476565	10.7286	7.47467e-27	1.23763e-25
Vitvi15g01123	105.537	1.30188	0.127485	10.212	1.75146e-24	2.57016e-23
Vitvi15g01124	375.74	-0.487211	0.0712169	-6.84123	7.85143e-12	5.43311e-11
Vitvi15g01125	41.1085	0.36353	0.115313	3.15255	0.00161852	0.00486439
Vitvi15g01655	26.4283	0.74303	0.128298	5.79146	6.97788e-09	3.83803e-08
Vitvi15g01658	41.798	0.47799	0.128984	3.70581	0.000210716	0.000726583
Vitvi15g01134	1447.51	-0.358015	0.0650133	-5.5068	3.65424e-08	1.89627e-07
Vitvi15g01135	406.781	0.170746	0.0430502	3.9662	7.30268e-05	0.000268598
Vitvi15g01662	36.935	-0.941612	0.146591	-6.42339	1.33277e-10	8.40427e-10
Vitvi15g01670	26.2672	-0.709914	0.158301	-4.48459	7.30538e-06	3.02825e-05
Vitvi15g01139	377.324	-1.14282	0.129228	-8.84338	9.28638e-19	9.98695e-18
Vitvi15g01140	423.322	-1.19385	0.143476	-8.32092	8.72818e-17	8.38093e-16
Vitvi15g01141	132.462	0.280883	0.0699822	4.01364	5.97901e-05	0.000222381
Vitvi15g01142	74.5341	0.395092	0.0954849	4.13775	3.50736e-05	0.000134123
Vitvi15g01672	186.881	0.535661	0.0962228	5.56688	2.59346e-08	1.36497e-07
Vitvi15g01144	654.718	-0.162177	0.0473549	-3.42471	0.00061546	0.00197897
Vitvi15g01675	98.3973	-2.1668	0.134477	-16.1129	2.0722e-58	1.14468e-56
Vitvi15g01676	711.212	-1.55164	0.104875	-14.7952	1.57383e-49	6.49239e-48
Vitvi15g01677	790.325	-1.6808	0.121938	-13.7841	3.17833e-43	1.05433e-41
Vitvi15g01678	363.948	-1.84793	0.14615	-12.6441	1.2066e-36	3.0783e-35
Vitvi15g01679	34.1419	-1.30509	0.152813	-8.54047	1.33672e-17	1.34642e-16
Vitvi15g01680	391.503	-1.78849	0.126848	-14.0995	3.82649e-45	1.35842e-43
Vitvi15g01681	647.15	-0.964603	0.151129	-6.38263	1.74073e-10	1.0884e-09
Vitvi15g01149	54.8855	-1.00664	0.163601	-6.15302	7.60217e-10	4.51398e-09
Vitvi15g01151	934.199	0.732054	0.0528556	13.8501	1.27087e-43	4.28231e-42
Vitvi15g01162	918.206	-0.266584	0.0395343	-6.74312	1.55026e-11	1.05045e-10
Vitvi15g01686	75.2781	-1.55104	0.115073	-13.4787	2.08713e-41	6.43496e-40
Vitvi15g01163	62.9101	-0.732883	0.156402	-4.68588	2.78756e-06	1.20813e-05
Vitvi15g01687	16.2601	-0.799207	0.182901	-4.36963	1.24459e-05	5.01947e-05
Vitvi15g01688	822.112	1.02314	0.147577	6.93289	4.1232e-12	2.91513e-11
Vitvi15g01691	55.5368	-0.692363	0.142505	-4.85851	1.18274e-06	5.34723e-06
Vitvi15g01693	40.1437	-1.10556	0.144986	-7.62528	2.43498e-14	2.01849e-13
Vitvi15g01168	256.035	0.583054	0.0566633	10.2898	7.83307e-25	1.16955e-23
Vitvi15g01170	290.43	0.242581	0.0589439	4.11546	3.86415e-05	0.00014708
Vitvi15g01173	182.919	0.455968	0.0667939	6.8265	8.70125e-12	6.00497e-11
Vitvi15g01697	27.5815	0.790175	0.171681	4.60258	4.17292e-06	1.7765e-05
Vitvi15g01699	30.6532	-0.870184	0.140999	-6.17155	6.76255e-10	4.03101e-09
Vitvi15g01178	662.255	-0.892894	0.0492674	-18.1234	2.08276e-73	1.63754e-71
Vitvi15g01706	735.109	-0.503644	0.064165	-7.84921	4.1868e-15	3.63609e-14
Vitvi15g01707	751.431	-0.414869	0.0679405	-6.10636	1.01928e-09	5.99025e-09
Vitvi15g01188	1160.58	-0.159577	0.033243	-4.8003	1.58428e-06	7.04742e-06
Vitvi15g01711	437.762	1.52892	0.0578116	26.4465	4.00046e-154	1.43744e-151
Vitvi16g00005	220.603	0.257437	0.0593313	4.33898	1.43148e-05	5.7252e-05
Vitvi16g00011	107.037	-1.33389	0.164456	-8.11093	5.02327e-16	4.62033e-15
Vitvi16g00015	119.632	-1.49915	0.104415	-14.3576	9.54768e-47	3.56388e-45
Vitvi16g00018	350.349	-0.243325	0.0556789	-4.37015	1.24159e-05	5.00898e-05
Vitvi16g00021	591.177	0.359692	0.0505229	7.11939	1.08405e-12	7.94938e-12
Vitvi16g00024	605.712	0.612989	0.0668359	9.17155	4.66264e-20	5.42404e-19
Vitvi16g00028	715.236	0.874134	0.0732699	11.9303	8.22503e-33	1.80495e-31
Vitvi16g00030	1377.39	-0.118695	0.0354132	-3.35171	0.000803134	0.00254162
Vitvi16g00031	178.458	0.330327	0.0749242	4.40881	1.03938e-05	4.23408e-05
Vitvi16g00033	257.831	0.179937	0.0562567	3.1985	0.00138146	0.00420432
Vitvi16g00034	126.229	1.19013	0.0862357	13.8009	2.51791e-43	8.41062e-42
Vitvi16g00036	1719.13	0.740668	0.132112	5.60634	2.06644e-08	1.09645e-07
Vitvi16g00037	57.4599	-1.99075	0.14621	-13.6157	3.23042e-42	1.02138e-40
Vitvi16g00038	8.93015	-0.895458	0.254019	-3.52516	0.000423229	0.00139529
Vitvi16g00040	108.123	-2.18626	0.14447	-15.133	9.81602e-52	4.37307e-50
Vitvi16g00041	118.559	-1.12391	0.119184	-9.43009	4.0973e-21	5.05386e-20
Vitvi16g00043	32.0728	0.419246	0.130625	3.20954	0.0013295	0.00405676
Vitvi16g00044	351.297	0.654788	0.080297	8.15458	3.50394e-16	3.25795e-15
Vitvi16g01498	195.748	0.735307	0.0870415	8.44778	2.96897e-17	2.92988e-16
Vitvi16g01499	136.631	0.9397	0.0880373	10.6739	1.34876e-26	2.20195e-25
Vitvi16g00046	192.516	0.212335	0.0598856	3.54568	0.000391597	0.00129712
Vitvi16g01501	21.8504	0.937401	0.193874	4.83509	1.33082e-06	5.97386e-06
Vitvi16g00068	31.7775	1.08974	0.19031	5.72613	1.02748e-08	5.567e-08
Vitvi16g00069	865.384	-0.440027	0.0674902	-6.51987	7.03685e-11	4.52872e-10
Vitvi16g00070	461.223	-0.4416	0.0722478	-6.1123	9.82069e-10	5.7751e-09
Vitvi16g01509	225.308	-0.989074	0.0803116	-12.3155	7.47873e-35	1.77053e-33
Vitvi16g00071	177.283	-1.07597	0.0712951	-15.0918	1.83329e-51	8.09236e-50
Vitvi16g00073	77.1697	-0.704256	0.113878	-6.1843	6.23787e-10	3.73156e-09
Vitvi16g00075	344.688	-0.174327	0.0475184	-3.66862	0.000243865	0.000833633
Vitvi16g00076	1403.67	0.410552	0.0525609	7.81098	5.67448e-15	4.87741e-14
Vitvi16g00077	497.206	-0.706093	0.0651471	-10.8384	2.26287e-27	3.84108e-26
Vitvi16g00078	45.2455	-1.02223	0.209546	-4.87834	1.06983e-06	4.85386e-06
Vitvi16g00080	246.985	0.472575	0.0582717	8.10986	5.06767e-16	4.65783e-15
Vitvi16g00082	29.3087	1.22814	0.184069	6.67219	2.52014e-11	1.68244e-10
Vitvi16g01512	193.854	0.37067	0.0858081	4.31975	1.56203e-05	6.21651e-05
Vitvi16g00084	325.145	0.242738	0.0561438	4.32351	1.53566e-05	6.12083e-05
Vitvi16g00086	379.583	0.24916	0.0504904	4.93479	8.02375e-07	3.67468e-06
Vitvi16g00092	93.6181	0.290968	0.0800571	3.63451	0.000278512	0.000943932
Vitvi16g00093	919.334	-0.533326	0.0532347	-10.0184	1.26554e-23	1.78032e-22
Vitvi16g00094	299.283	0.211975	0.0481144	4.40564	1.05473e-05	4.29387e-05
Vitvi16g00095	126.931	0.965206	0.110641	8.72375	2.69125e-18	2.8186e-17
Vitvi16g01514	799.526	-0.204307	0.0420644	-4.857	1.19179e-06	5.38433e-06
Vitvi16g00098	72.9488	0.558864	0.102199	5.46838	4.54165e-08	2.3394e-07
Vitvi16g01526	1562.2	-1.96358	0.148722	-13.203	8.42655e-40	2.43408e-38
Vitvi16g00112	120.821	0.250301	0.0700037	3.57554	0.000349504	0.00116695
Vitvi16g00114	380.931	0.189992	0.0570553	3.32997	0.000868558	0.00273396
Vitvi16g00115	381.295	-0.287995	0.0581378	-4.95366	7.28305e-07	3.35343e-06
Vitvi16g00118	39.6454	0.966276	0.139909	6.90645	4.96936e-12	3.49473e-11
Vitvi16g00122	61.1437	-0.47625	0.0981241	-4.85355	1.21271e-06	5.47052e-06
Vitvi16g00126	11.0345	1.25077	0.226402	5.52454	3.30356e-08	1.72033e-07
Vitvi16g00135	234.473	-0.323067	0.0588253	-5.49197	3.97471e-08	2.05702e-07
Vitvi16g00136	915.315	0.599926	0.0576422	10.4078	2.28533e-25	3.49221e-24
Vitvi16g00137	1231.8	-0.771996	0.063472	-12.1628	4.90607e-34	1.12276e-32
Vitvi16g00139	1127.45	-0.603954	0.0713048	-8.47002	2.45343e-17	2.42861e-16
Vitvi16g00147	639.46	-0.519063	0.0434867	-11.9361	7.67076e-33	1.68717e-31
Vitvi16g01536	238.391	0.296368	0.0721251	4.10907	3.97248e-05	0.000150964
Vitvi16g00150	354.847	0.192216	0.0461461	4.16538	3.10839e-05	0.00011964
Vitvi16g01538	591.406	0.157142	0.0364732	4.30843	1.64419e-05	6.52366e-05
Vitvi16g00151	458.462	-0.235058	0.0571732	-4.11133	3.93395e-05	0.000149573
Vitvi16g00155	1170.27	0.33235	0.0513046	6.47798	9.2957e-11	5.92984e-10
Vitvi16g00159	389.855	0.288341	0.0419537	6.87283	6.29416e-12	4.3847e-11
Vitvi16g01540	557.516	0.488277	0.0569648	8.57156	1.02092e-17	1.03429e-16
Vitvi16g00160	46.5612	0.426146	0.117166	3.6371	0.000275721	0.000935378
Vitvi16g01543	24.9196	0.631649	0.169664	3.72295	0.000196912	0.000682782
Vitvi16g00161	37.7606	0.540701	0.123774	4.36844	1.25135e-05	5.0457e-05
Vitvi16g00162	124.151	0.348051	0.0836379	4.1614	3.16301e-05	0.000121608
Vitvi16g01549	40.5757	0.713742	0.141813	5.03297	4.82933e-07	2.26403e-06
Vitvi16g00165	286.074	-0.385707	0.0554004	-6.96217	3.35078e-12	2.38041e-11
Vitvi16g00170	287.94	-0.941997	0.0770618	-12.2239	2.31648e-34	5.36839e-33
Vitvi16g00173	622.815	0.253066	0.0522845	4.84018	1.29723e-06	5.83258e-06
Vitvi16g00177	288.713	-0.247964	0.048574	-5.10487	3.31014e-07	1.57506e-06
Vitvi16g00178	162.444	0.530978	0.0842642	6.30135	2.95071e-10	1.81021e-09
Vitvi16g00179	110.362	-0.340795	0.0861235	-3.95705	7.58816e-05	0.00027846
Vitvi16g00180	295.5	0.165591	0.0492586	3.36167	0.000774715	0.00245795
Vitvi16g00181	134.264	0.980055	0.0922879	10.6195	2.41754e-26	3.8825e-25
Vitvi16g00184	110.499	0.403142	0.0865824	4.65616	3.22158e-06	1.38655e-05
Vitvi16g01552	16.0193	-2.08971	0.242115	-8.63106	6.07877e-18	6.2456e-17
Vitvi16g00189	180.859	-0.398475	0.0681548	-5.84662	5.01658e-09	2.79525e-08
Vitvi16g00190	386.302	0.175547	0.0432049	4.06313	4.84188e-05	0.000182184
Vitvi16g01556	206.029	0.181978	0.0524104	3.47218	0.000516249	0.00167978
Vitvi16g00191	275.273	0.292539	0.0459257	6.36983	1.8924e-10	1.17883e-09
Vitvi16g00194	156.833	-0.317316	0.0686002	-4.62559	3.73531e-06	1.59781e-05
Vitvi16g00195	89.7839	0.275398	0.084148	3.27278	0.00106494	0.00329925
Vitvi16g01559	100.355	0.587669	0.110044	5.34028	9.2802e-08	4.64982e-07
Vitvi16g01560	135.069	0.595369	0.10532	5.65297	1.57696e-08	8.43717e-08
Vitvi16g01561	278.483	0.671449	0.11507	5.83513	5.37492e-09	2.98842e-08
Vitvi16g01562	667.104	0.205252	0.0316034	6.4946	8.3254e-11	5.32945e-10
Vitvi16g01568	30.4838	-1.24092	0.194347	-6.38508	1.71313e-10	1.07184e-09
Vitvi16g01570	32.294	-1.68589	0.188415	-8.94774	3.62828e-19	4.01198e-18
Vitvi16g01573	98.6821	-0.591275	0.0912523	-6.47956	9.19922e-11	5.87219e-10
Vitvi16g00251	32.6465	-1.02085	0.162338	-6.28845	3.20662e-10	1.9622e-09
Vitvi16g01619	16.2848	-1.05931	0.22502	-4.70765	2.50587e-06	1.09047e-05
Vitvi16g01620	14.2502	-1.98678	0.312896	-6.34964	2.15814e-10	1.33678e-09
Vitvi16g01621	43.3208	0.863094	0.15432	5.59288	2.23339e-08	1.18307e-07
Vitvi16g00255	94.3596	-0.890264	0.0935146	-9.52005	1.73091e-21	2.17407e-20
Vitvi16g00258	420.011	-0.304627	0.0499959	-6.09303	1.10792e-09	6.49231e-09
Vitvi16g00259	53.6073	-1.3534	0.133583	-10.1315	4.00448e-24	5.76846e-23
Vitvi16g01622	55.6163	0.992721	0.159495	6.22413	4.84222e-10	2.9203e-09
Vitvi16g00262	17.5071	-1.31575	0.22034	-5.97144	2.35167e-09	1.34406e-08
Vitvi16g01628	3.07552	1.26291	0.375202	3.36595	0.000762811	0.00242339
Vitvi16g00270	18.4043	-0.655708	0.165278	-3.9673	7.26923e-05	0.000267445
Vitvi16g00275	237.142	-0.571125	0.0736494	-7.75466	8.85832e-15	7.53487e-14
Vitvi16g00276	398.141	-0.706958	0.055115	-12.827	1.15807e-37	3.077e-36
Vitvi16g00278	160.068	0.560535	0.0852443	6.57563	4.84475e-11	3.15705e-10
Vitvi16g00280	104.492	-0.302285	0.0787365	-3.8392	0.000123435	0.00043954
Vitvi16g00283	409.664	-0.554595	0.0521688	-10.6308	2.1432e-26	3.44769e-25
Vitvi16g01633	63.2953	1.30029	0.154532	8.41434	3.95118e-17	3.86739e-16
Vitvi16g00291	28.9609	-1.1654	0.20063	-5.80869	6.29635e-09	3.4756e-08
Vitvi16g00298	68.1556	0.583365	0.0987332	5.9085	3.45228e-09	1.9499e-08
Vitvi16g01638	486.538	0.586525	0.1022	5.73899	9.52447e-09	5.17579e-08
Vitvi16g01640	352.966	0.517597	0.0985963	5.24967	1.52375e-07	7.46289e-07
Vitvi16g01642	160.974	0.529152	0.12952	4.08549	4.39838e-05	0.000166229
Vitvi16g01643	759.865	0.336796	0.0831739	4.0493	5.1372e-05	0.000192805
Vitvi16g01646	355.311	0.351961	0.0921849	3.81799	0.000134544	0.000476933
Vitvi16g00299	830.969	0.107457	0.0313667	3.42584	0.000612896	0.00197205
Vitvi16g00302	1154.46	-0.171597	0.0445816	-3.84906	0.000118574	0.00042321
Vitvi16g00309	270.572	0.692685	0.0992705	6.97776	2.99933e-12	2.13665e-11
Vitvi16g00311	477.19	0.867847	0.0508584	17.064	2.75075e-65	1.80475e-63
Vitvi16g01659	33.6502	-1.02463	0.209238	-4.89694	9.73409e-07	4.4321e-06
Vitvi16g00337	86.1061	0.93917	0.146328	6.41825	1.37854e-10	8.68439e-10
Vitvi16g00341	1184.47	0.221033	0.035547	6.21804	5.03397e-10	3.03166e-09
Vitvi16g00349	30.5871	-0.659433	0.138604	-4.75767	1.95842e-06	8.61997e-06
Vitvi16g00350	132.367	-1.1621	0.156092	-7.44495	9.69802e-14	7.70371e-13
Vitvi16g00351	161.236	0.202216	0.0635184	3.18359	0.00145463	0.00440918
Vitvi16g01429	132.812	-1.78745	0.19952	-8.95874	3.28417e-19	3.64301e-18
Vitvi16g01438	334.337	-1.76296	0.149477	-11.7942	4.1823e-32	8.9431e-31
Vitvi16g01430	142.113	-1.612	0.169316	-9.52066	1.72086e-21	2.16286e-20
Vitvi16g01424	132.911	-1.69285	0.195768	-8.64724	5.27601e-18	5.43679e-17
Vitvi16g00353	9.009	1.15312	0.204607	5.63581	1.74241e-08	9.29392e-08
Vitvi16g01423	268.567	-1.82496	0.194719	-9.37228	7.09841e-21	8.63921e-20
Vitvi16g01432	690.972	-1.68443	0.168718	-9.98369	1.79663e-23	2.50908e-22
Vitvi16g00360	90.6518	-1.63603	0.184676	-8.85893	8.07894e-19	8.71279e-18
Vitvi16g00362	94.1114	-1.81614	0.215987	-8.40857	4.15027e-17	4.05916e-16
Vitvi16g00363	101.446	-1.44574	0.180475	-8.01073	1.14033e-15	1.02603e-14
Vitvi16g01442	135.022	-1.54676	0.176368	-8.77005	1.78592e-18	1.88584e-17
Vitvi16g00370	212.115	-1.53285	0.171157	-8.95583	3.3718e-19	3.73912e-18
Vitvi16g00372	15.6279	-0.729513	0.209747	-3.47806	0.000505048	0.0016457
Vitvi16g01437	17.3386	-0.912975	0.231389	-3.94564	7.95883e-05	0.000291117
Vitvi16g01443	29.9058	-1.01396	0.19875	-5.1017	3.36616e-07	1.60053e-06
Vitvi16g00380	695.129	0.719056	0.0814059	8.83296	1.01937e-18	1.09109e-17
Vitvi16g00381	435.618	0.119509	0.0362955	3.29267	0.000992423	0.00309429
Vitvi16g01669	57.664	-1.8239	0.196764	-9.26949	1.87041e-20	2.21744e-19
Vitvi16g01670	19.0485	-1.67414	0.239131	-7.00092	2.54288e-12	1.8189e-11
Vitvi16g01671	45.1255	-1.71437	0.231108	-7.41802	1.18885e-13	9.39331e-13
Vitvi16g00391	171.554	-1.25974	0.120121	-10.4873	9.88361e-26	1.53224e-24
Vitvi16g00393	28.5022	-0.810038	0.174152	-4.65133	3.29805e-06	1.4185e-05
Vitvi16g01673	18.9125	-1.28381	0.220071	-5.83362	5.42388e-09	3.01173e-08
Vitvi16g01674	9.45549	-0.961954	0.263493	-3.65078	0.000261449	0.000890182
Vitvi16g00399	124.337	-1.46977	0.154694	-9.50113	2.07623e-21	2.60016e-20
Vitvi16g00405	15.2657	-1.42177	0.288364	-4.93048	8.20281e-07	3.75444e-06
Vitvi16g00410	74.4934	-1.60653	0.161305	-9.95959	2.29006e-23	3.1797e-22
Vitvi16g01678	37.7733	-1.13303	0.157401	-7.19835	6.09448e-13	4.55687e-12
Vitvi16g00416	21.0478	-0.685184	0.142582	-4.80554	1.54337e-06	6.87337e-06
Vitvi16g01680	77.4575	-1.50424	0.153279	-9.81371	9.82849e-23	1.32124e-21
Vitvi16g01681	30.9946	-1.76795	0.230816	-7.65954	1.866e-14	1.55758e-13
Vitvi16g01682	60.3498	-1.65688	0.186369	-8.8903	6.09448e-19	6.63968e-18
Vitvi16g01685	48.5294	-1.22173	0.177755	-6.87314	6.2802e-12	4.37577e-11
Vitvi16g00426	81.4136	-1.27222	0.174109	-7.30704	2.73092e-13	2.10118e-12
Vitvi16g00436	197.345	-0.202236	0.0580185	-3.48572	0.000490815	0.00160299
Vitvi16g00437	836.243	0.28691	0.0501354	5.7227	1.04845e-08	5.67585e-08
Vitvi16g00443	137.299	-0.435953	0.101205	-4.30763	1.65012e-05	6.54582e-05
Vitvi16g00448	10.1375	-0.999479	0.248	-4.03015	5.57406e-05	0.000208165
Vitvi16g00453	292.565	2.08695	0.233975	8.91956	4.68148e-19	5.13667e-18
Vitvi16g01695	93.2382	-2.3376	0.163126	-14.33	1.42213e-46	5.26242e-45
Vitvi16g00458	14.9063	-2.27231	0.270595	-8.39747	4.56213e-17	4.44276e-16
Vitvi16g01696	137.346	-2.61702	0.143968	-18.1778	7.73318e-74	6.10508e-72
Vitvi16g01697	6.07232	-1.2559	0.356709	-3.5208	0.000430254	0.00141711
Vitvi16g01698	64.3681	-0.357983	0.109547	-3.26786	0.00108366	0.00335373
Vitvi16g00461	149.416	-2.65134	0.152066	-17.4355	4.43966e-68	3.06999e-66
Vitvi16g00463	395.259	0.135998	0.04286	3.17308	0.0015083	0.00455821
Vitvi16g01701	372.626	-0.927689	0.158887	-5.83866	5.26217e-09	2.92658e-08
Vitvi16g00468	40.3672	0.511242	0.11246	4.54599	5.46767e-06	2.29921e-05
Vitvi16g01703	102.657	-0.4482	0.112483	-3.98462	6.75893e-05	0.000249818
Vitvi16g00474	365.686	-0.837805	0.0671009	-12.4857	8.93044e-36	2.18972e-34
Vitvi16g00475	495.821	-0.24323	0.0519717	-4.68006	2.86793e-06	1.24143e-05
Vitvi16g00477	67.3494	-0.619581	0.0923469	-6.70928	1.9559e-11	1.31512e-10
Vitvi16g00479	276.627	-0.403234	0.0747588	-5.3938	6.89815e-08	3.49103e-07
Vitvi16g00486	157.562	-0.317761	0.0666085	-4.77057	1.83703e-06	8.10237e-06
Vitvi16g00501	473.324	-0.320382	0.0753657	-4.25104	2.12782e-05	8.33165e-05
Vitvi16g01711	231.414	-0.483041	0.0740315	-6.5248	6.80907e-11	4.38507e-10
Vitvi16g00504	249.046	0.959517	0.0884119	10.8528	1.93411e-27	3.29614e-26
Vitvi16g00518	50.792	-0.732321	0.12113	-6.04575	1.48714e-09	8.62121e-09
Vitvi16g00521	401.773	-1.96018	0.102791	-19.0695	4.52921e-81	4.33171e-79
Vitvi16g00527	209.003	0.41461	0.0563775	7.35417	1.92115e-13	1.49398e-12
Vitvi16g00528	1130.64	0.359236	0.0925332	3.88224	0.0001035	0.000372415
Vitvi16g01718	52.4977	-0.471624	0.119352	-3.95153	7.76533e-05	0.000284527
Vitvi16g01727	2.21704	-1.53171	0.48374	-3.16639	0.00154341	0.00465627
Vitvi16g01728	125.335	-0.462509	0.0801294	-5.77202	7.83261e-09	4.28487e-08
Vitvi16g01729	3.84038	1.55128	0.3077	5.04153	4.61833e-07	2.16855e-06
Vitvi16g00566	258.053	0.487118	0.0678546	7.17884	7.03035e-13	5.23626e-12
Vitvi16g00571	944.799	0.818741	0.0772829	10.5941	3.17469e-26	5.06042e-25
Vitvi16g00576	24.4618	-0.830654	0.17809	-4.66424	3.09753e-06	1.33584e-05
Vitvi16g00609	102.603	0.478028	0.0906194	5.27512	1.32668e-07	6.53348e-07
Vitvi16g01752	135.019	0.544776	0.0798436	6.82304	8.91321e-12	6.14574e-11
Vitvi16g00613	310.692	0.391306	0.0597189	6.55248	5.65906e-11	3.66566e-10
Vitvi16g01753	79.4304	0.476359	0.0854241	5.5764	2.45551e-08	1.29686e-07
Vitvi16g00615	428.149	1.12367	0.142251	7.89916	2.80779e-15	2.46745e-14
Vitvi16g01756	180.805	0.617581	0.0976351	6.3254	2.52584e-10	1.55602e-09
Vitvi16g00625	2312.74	0.680529	0.0584725	11.6384	2.62767e-31	5.39958e-30
Vitvi16g00627	270.815	-0.384951	0.0576537	-6.67695	2.43967e-11	1.63098e-10
Vitvi16g00634	8.20075	0.912094	0.237908	3.83381	0.000126174	0.000448795
Vitvi16g00638	32.1402	-0.563445	0.165047	-3.41385	0.000640507	0.00205487
Vitvi16g00672	718.547	-0.284203	0.054049	-5.25825	1.45432e-07	7.13829e-07
Vitvi16g00681	738.389	-0.611648	0.112491	-5.43733	5.40861e-08	2.76265e-07
Vitvi16g00705	3.86334	1.06785	0.304407	3.50797	0.000451543	0.00148228
Vitvi16g00711	1047.64	-0.338704	0.0530821	-6.38075	1.76223e-10	1.10148e-09
Vitvi16g01788	95.4188	0.318665	0.0933617	3.41324	0.000641964	0.00205886
Vitvi16g00712	498.733	0.402733	0.0647881	6.21616	5.09479e-10	3.06684e-09
Vitvi16g00713	336.792	-0.827474	0.0583611	-14.1785	1.2447e-45	4.46825e-44
Vitvi16g00715	429.155	-0.840367	0.060177	-13.9649	2.55219e-44	8.77676e-43
Vitvi16g00717	127.601	-1.50184	0.101088	-14.8569	6.28022e-50	2.63886e-48
Vitvi16g00719	50.7539	-1.28756	0.140416	-9.16963	4.74637e-20	5.51978e-19
Vitvi16g00724	51.8578	0.552849	0.103941	5.31887	1.04415e-07	5.20343e-07
Vitvi16g00729	24.0134	-1.49256	0.164926	-9.04985	1.43159e-19	1.61884e-18
Vitvi16g00731	3.84733	1.65013	0.519644	3.1755	0.00149579	0.0045229
Vitvi16g00732	13.9085	0.957062	0.250464	3.82115	0.00013283	0.000471249
Vitvi16g00733	10.3236	1.20135	0.276683	4.34199	1.41198e-05	5.656e-05
Vitvi16g01795	354.406	-2.87528	0.123623	-23.2585	1.16827e-119	2.35164e-117
Vitvi16g00744	100.624	-0.981432	0.109952	-8.92597	4.41791e-19	4.86134e-18
Vitvi16g01800	1326.69	-0.918791	0.0698315	-13.1572	1.54625e-39	4.43977e-38
Vitvi16g00750	10.5019	-0.758206	0.236713	-3.20306	0.00135974	0.00414311
Vitvi16g01803	98.1479	0.368224	0.100072	3.6796	0.000233601	0.000800325
Vitvi16g01804	30.4157	0.478587	0.151372	3.16165	0.00156877	0.0047274
Vitvi16g01816	19.9518	-1.21356	0.168742	-7.19181	6.39365e-13	4.77221e-12
Vitvi16g00790	33.8337	0.619976	0.117484	5.27711	1.31236e-07	6.46792e-07
Vitvi16g00793	421.391	-0.401799	0.100277	-4.0069	6.15216e-05	0.000228423
Vitvi16g01817	77.9223	0.799841	0.109175	7.32623	2.36718e-13	1.82826e-12
Vitvi16g01818	183.181	-1.44269	0.119213	-12.1018	1.03326e-33	2.33957e-32
Vitvi16g01819	341.211	-1.02065	0.0892587	-11.4347	2.80352e-30	5.50215e-29
Vitvi16g01820	132.821	-1.45203	0.130444	-11.1314	8.81913e-29	1.60544e-27
Vitvi16g00803	187.412	0.215453	0.0650693	3.31112	0.000929226	0.00291046
Vitvi16g00807	544.465	-0.531601	0.0570727	-9.31446	1.2257e-20	1.46714e-19
Vitvi16g00808	97.4232	-0.871834	0.0980248	-8.89402	5.89387e-19	6.42477e-18
Vitvi16g00809	44.6433	-2.10311	0.176697	-11.9023	1.15097e-32	2.51e-31
Vitvi16g00817	275.479	0.182552	0.051892	3.51793	0.000434924	0.00143176
Vitvi16g00826	150.149	-0.354862	0.0682083	-5.20262	1.96495e-07	9.51944e-07
Vitvi16g00835	380.432	-0.55138	0.0600702	-9.17893	4.35391e-20	5.07564e-19
Vitvi16g00836	227.253	-0.898097	0.0681688	-13.1746	1.22859e-39	3.5356e-38
Vitvi16g00839	14.2026	-0.861684	0.226817	-3.79902	0.000145267	0.000512344
Vitvi16g00841	1000.04	0.149065	0.0402983	3.69903	0.000216421	0.000744488
Vitvi16g00843	170.77	0.686588	0.0702113	9.77888	1.38737e-22	1.84632e-21
Vitvi16g00844	320.76	0.547099	0.0980366	5.58056	2.39739e-08	1.2668e-07
Vitvi16g00852	36.4969	-0.705178	0.135767	-5.19402	2.05806e-07	9.95676e-07
Vitvi16g00854	15.7911	-0.647206	0.196697	-3.29037	0.00100056	0.00311688
Vitvi16g00855	137.669	-0.977563	0.0978855	-9.9868	1.74109e-23	2.43595e-22
Vitvi16g00857	316.808	0.329289	0.0744288	4.42422	9.67933e-06	3.95432e-05
Vitvi16g00862	3.35226	1.35841	0.342505	3.9661	7.30595e-05	0.000268667
Vitvi16g00863	32.6752	0.9734	0.144387	6.7416	1.56653e-11	1.06111e-10
Vitvi16g00866	20.3003	-0.923557	0.182104	-5.07158	3.94519e-07	1.86363e-06
Vitvi16g00872	585.188	-0.331056	0.100748	-3.28599	0.00101626	0.00316092
Vitvi16g00878	205.822	-1.85078	0.115326	-16.0484	5.87007e-58	3.18766e-56
Vitvi16g00883	26.3268	-1.05607	0.16517	-6.39383	1.61782e-10	1.01469e-09
Vitvi16g00886	656.321	-1.1228	0.0894024	-12.5589	3.55158e-36	8.87825e-35
Vitvi16g00890	297.159	-0.717183	0.10071	-7.1213	1.06915e-12	7.8476e-12
Vitvi16g00891	783.736	0.30174	0.0572312	5.2723	1.34727e-07	6.62979e-07
Vitvi16g00895	509.314	-0.576924	0.0498683	-11.569	5.91945e-31	1.19845e-29
Vitvi16g00896	192.668	-0.210878	0.0558123	-3.77834	0.000157879	0.000553931
Vitvi16g00897	51.7203	-1.1785	0.145108	-8.12152	4.60388e-16	4.23965e-15
Vitvi16g00899	81.1529	-0.878017	0.097936	-8.96521	3.09689e-19	3.44221e-18
Vitvi16g01831	539.265	-1.30482	0.183273	-7.11955	1.08278e-12	7.94306e-12
Vitvi16g01835	77.7081	0.496939	0.0975656	5.09338	3.5173e-07	1.66991e-06
Vitvi16g01838	55.284	-2.30492	0.163113	-14.1308	2.45343e-45	8.74209e-44
Vitvi16g01842	364.457	-1.23531	0.179598	-6.87821	6.06097e-12	4.23069e-11
Vitvi16g00922	118.515	-0.867001	0.102136	-8.48868	2.08989e-17	2.07892e-16
Vitvi16g00925	51.0881	2.63172	0.164472	16.001	1.25679e-57	6.72979e-56
Vitvi16g01854	12.2775	0.796945	0.183459	4.34399	1.3992e-05	5.60949e-05
Vitvi16g00926	461.898	1.22136	0.0639819	19.0891	3.11078e-81	2.98255e-79
Vitvi16g01857	1928.23	-0.889098	0.0708261	-12.5533	3.81464e-36	9.5173e-35
Vitvi16g00929	709.014	0.819028	0.0472694	17.3268	2.95279e-67	2.01287e-65
Vitvi16g00932	103.62	-0.673127	0.0957383	-7.03091	2.0519e-12	1.47678e-11
Vitvi16g00935	1024.86	0.629353	0.0422616	14.8918	3.72359e-50	1.58189e-48
Vitvi16g00937	331.669	0.548919	0.0559361	9.81332	9.86674e-23	1.32546e-21
Vitvi16g00941	29.5025	-1.29211	0.253	-5.10715	3.27054e-07	1.55718e-06
Vitvi16g00942	54.0272	0.65335	0.140269	4.65784	3.19548e-06	1.37608e-05
Vitvi16g00944	70.5875	0.324167	0.0891973	3.63427	0.000278763	0.000944616
Vitvi16g00951	103.559	-1.41183	0.115808	-12.1911	3.46739e-34	7.98268e-33
Vitvi16g00952	771.644	-0.59656	0.0735965	-8.10582	5.23911e-16	4.8108e-15
Vitvi16g00956	1693.43	0.362201	0.0389309	9.30369	1.35656e-20	1.62075e-19
Vitvi16g01861	300.162	0.544705	0.0503064	10.8278	2.5431e-27	4.29967e-26
Vitvi16g00957	547.633	0.395071	0.0425932	9.27544	1.76885e-20	2.10027e-19
Vitvi16g00961	27.35	-0.833569	0.14674	-5.68059	1.34229e-08	7.21171e-08
Vitvi16g01863	139.813	-1.10381	0.11663	-9.46423	2.95742e-21	3.6738e-20
Vitvi16g00962	96.1463	-2.08132	0.121855	-17.0803	2.08145e-65	1.3703e-63
Vitvi16g00964	197.226	-0.301544	0.0708452	-4.25638	2.07766e-05	8.14602e-05
Vitvi16g01865	137.572	-1.2507	0.0972257	-12.8639	7.18304e-38	1.92316e-36
Vitvi16g00966	214.993	-1.42303	0.113785	-12.5064	6.88862e-36	1.69665e-34
Vitvi16g00967	327.789	-2.09333	0.0990133	-21.1419	3.27474e-99	4.59503e-97
Vitvi16g00968	8.82378	-0.870087	0.253645	-3.43034	0.000602827	0.00194144
Vitvi16g00972	201.219	1.39145	0.0733906	18.9595	3.68829e-80	3.4335e-78
Vitvi16g00973	901.795	-0.520006	0.0695882	-7.47261	7.86186e-14	6.27496e-13
Vitvi16g00975	32.9795	0.423784	0.124435	3.40567	0.000660008	0.00211338
Vitvi16g00976	749.718	0.801429	0.041536	19.2948	5.93688e-83	5.89807e-81
Vitvi16g00977	190.353	3.98166	0.106521	37.3793	8.47546e-306	1.81031e-302
Vitvi16g00982	177.209	0.348707	0.0869072	4.01241	6.01015e-05	0.000223496
Vitvi16g00985	42.0188	-1.91411	0.151018	-12.6747	8.16285e-37	2.09784e-35
Vitvi16g01485	1134.07	0.471101	0.11498	4.09724	4.18113e-05	0.000158439
Vitvi16g01458	1833.66	-1.40599	0.131082	-10.7261	7.67848e-27	1.26974e-25
Vitvi16g01459	450.224	-1.0955	0.130408	-8.40055	4.44399e-17	4.3343e-16
Vitvi16g01460	1267.17	-1.34113	0.128821	-10.4108	2.21443e-25	3.3879e-24
Vitvi16g01461	1733.17	-1.56924	0.139536	-11.2462	2.41889e-29	4.51451e-28
Vitvi16g01462	993.293	-0.789867	0.132766	-5.94931	2.69276e-09	1.53308e-08
Vitvi16g01463	1061.38	-0.7299	0.146518	-4.98164	6.30472e-07	2.92504e-06
Vitvi16g01465	353.492	-1.31075	0.143238	-9.15081	5.65066e-20	6.54765e-19
Vitvi16g01466	1150.84	-1.26794	0.13392	-9.46791	2.85509e-21	3.54783e-20
Vitvi16g01467	1233.27	-1.39019	0.134851	-10.3091	6.41189e-25	9.61458e-24
Vitvi16g00993	1115.41	-0.898204	0.116713	-7.69581	1.40597e-14	1.18439e-13
Vitvi16g01468	1076.06	-0.894781	0.12787	-6.99761	2.60375e-12	1.86071e-11
Vitvi16g01469	523.445	-0.865961	0.15001	-5.7727	7.80106e-09	4.26821e-08
Vitvi16g01470	1051.02	-0.996584	0.123205	-8.08882	6.02439e-16	5.51475e-15
Vitvi16g01471	701.152	-0.501506	0.136115	-3.68442	0.000229228	0.000786116
Vitvi16g01473	93.1725	0.643501	0.103594	6.21174	5.24007e-10	3.14937e-09
Vitvi16g01474	1913.07	0.415184	0.0996562	4.16617	3.09766e-05	0.000119251
Vitvi16g01475	4010.63	1.01775	0.0559316	18.1963	5.51781e-74	4.37409e-72
Vitvi16g00997	2124.04	0.431723	0.104604	4.1272	3.67203e-05	0.0001401
Vitvi16g01476	1439.7	0.583801	0.0747759	7.80734	5.84078e-15	5.01924e-14
Vitvi16g00998	32.9276	1.12729	0.174349	6.46569	1.00836e-10	6.41967e-10
Vitvi16g01481	1753.86	0.322678	0.0895017	3.60527	0.000311826	0.00104806
Vitvi16g01484	2979.67	0.366836	0.0940435	3.9007	9.59155e-05	0.00034678
Vitvi16g01871	990.596	-0.335827	0.0532544	-6.30608	2.8619e-10	1.75685e-09
Vitvi16g01001	51.4757	-0.342067	0.0973423	-3.51406	0.000441306	0.00145178
Vitvi16g01872	837.23	0.692574	0.039835	17.3861	1.05237e-67	7.238e-66
Vitvi16g01003	298.475	0.179225	0.0562174	3.18808	0.00143221	0.00434465
Vitvi16g01004	2222.95	-0.336722	0.0423555	-7.94992	1.86639e-15	1.65797e-14
Vitvi16g01010	43.794	0.952105	0.200349	4.75224	2.01171e-06	8.84744e-06
Vitvi16g01015	29.0606	-0.857279	0.151251	-5.66794	1.44528e-08	7.74666e-08
Vitvi16g01018	678.441	0.493848	0.0562663	8.77698	1.67917e-18	1.77727e-17
Vitvi16g01019	562.972	0.669365	0.0732152	9.14243	6.10636e-20	7.06717e-19
Vitvi16g01874	79.2992	-0.56116	0.0892642	-6.2865	3.24697e-10	1.98626e-09
Vitvi16g01021	58.6412	0.40601	0.0973489	4.17067	3.03701e-05	0.000116998
Vitvi16g01880	44.0229	-0.446349	0.123576	-3.61196	0.000303897	0.0010232
Vitvi16g01034	90.3037	-0.735301	0.132739	-5.53944	3.03447e-08	1.58686e-07
Vitvi16g01035	889.201	-0.852185	0.0516323	-16.5049	3.38506e-61	1.99916e-59
Vitvi16g01036	753.508	1.60564	0.0530478	30.2679	3.03727e-201	2.33548e-198
Vitvi16g01037	194.882	0.697688	0.0751684	9.28166	1.66857e-20	1.98366e-19
Vitvi16g01039	96.4627	0.962264	0.117424	8.19477	2.51067e-16	2.34747e-15
Vitvi16g01897	1652.99	-0.179323	0.0508374	-3.52739	0.000419681	0.00138407
Vitvi16g01051	799.54	-0.539626	0.0546702	-9.87056	5.5853e-23	7.60404e-22
Vitvi16g01053	510.809	0.239606	0.0566142	4.23225	2.31366e-05	9.02527e-05
Vitvi16g01054	1143.7	-0.534175	0.0634224	-8.4225	3.68524e-17	3.61353e-16
Vitvi16g01055	137.437	-0.390338	0.0693177	-5.63115	1.79013e-08	9.53786e-08
Vitvi16g01058	59.9758	-1.46533	0.148029	-9.89894	4.20693e-23	5.76422e-22
Vitvi16g01903	295.54	-0.268614	0.0548579	-4.89654	9.75401e-07	4.44064e-06
Vitvi16g01063	75.7283	-0.67356	0.100239	-6.71951	1.82336e-11	1.22944e-10
Vitvi16g01908	87.0436	0.634492	0.088431	7.175	7.23092e-13	5.3794e-12
Vitvi16g01073	876.872	-0.648905	0.0662478	-9.79511	1.18171e-22	1.57974e-21
Vitvi16g01909	147.937	0.259417	0.0670324	3.87002	0.000108825	0.000390698
Vitvi16g01077	8599.05	3.30696	0.284363	11.6294	2.92176e-31	5.98471e-30
Vitvi16g01078	64.8147	-0.902156	0.110815	-8.14111	3.91686e-16	3.63133e-15
Vitvi16g01082	380.147	-1.20278	0.10199	-11.7931	4.2354e-32	9.04658e-31
Vitvi16g01086	618.871	0.292902	0.0680654	4.30325	1.68312e-05	6.66846e-05
Vitvi16g01087	288.166	0.159765	0.0440555	3.62645	0.000287342	0.00097146
Vitvi16g01089	1630.75	0.229791	0.048409	4.74687	2.06588e-06	9.07219e-06
Vitvi16g01090	228.115	-1.30117	0.0958831	-13.5704	5.99699e-42	1.88525e-40
Vitvi16g01091	434.24	-1.22464	0.08984	-13.6314	2.60644e-42	8.29552e-41
Vitvi16g01916	85.9933	0.616178	0.0903422	6.82049	9.07322e-12	6.24822e-11
Vitvi16g01094	119.845	0.391348	0.0765844	5.11002	3.22119e-07	1.53425e-06
Vitvi16g01095	331.652	-0.47116	0.0509616	-9.24539	2.34392e-20	2.76163e-19
Vitvi16g01096	599.269	0.664423	0.0468578	14.1796	1.22627e-45	4.41031e-44
Vitvi16g01097	81.471	0.318119	0.0889169	3.57771	0.000346613	0.001158
Vitvi16g01098	103.178	0.514951	0.0760443	6.77172	1.27263e-11	8.6784e-11
Vitvi16g01099	935.21	2.9651	0.0790001	37.5329	0	0
Vitvi16g01106	235.029	0.462733	0.0599584	7.71757	1.18569e-14	1.00211e-13
Vitvi16g01923	150.1	-0.481174	0.119201	-4.03667	5.42142e-05	0.000202859
Vitvi16g01111	288.441	0.315153	0.0715575	4.40419	1.06179e-05	4.32169e-05
Vitvi16g01113	472.235	-0.316911	0.0697336	-4.5446	5.50394e-06	2.31369e-05
Vitvi16g01928	109.228	-0.69385	0.13008	-5.33404	9.60491e-08	4.80271e-07
Vitvi16g01929	148.059	-0.812568	0.132323	-6.14081	8.21004e-10	4.85992e-09
Vitvi16g01122	81.1084	-1.00283	0.219577	-4.5671	4.94508e-06	2.0898e-05
Vitvi16g01123	170.273	-1.13735	0.179152	-6.34853	2.17388e-10	1.34631e-09
Vitvi16g01931	10.8471	0.932511	0.245436	3.7994	0.000145046	0.000511612
Vitvi16g01932	135.749	1.02577	0.12469	8.22658	1.92641e-16	1.81397e-15
Vitvi16g01935	45.4599	1.13792	0.160173	7.10431	1.20925e-12	8.83209e-12
Vitvi16g01936	254.393	0.904151	0.0852094	10.6109	2.65113e-26	4.24523e-25
Vitvi16g01126	153.734	0.522743	0.077906	6.70992	1.94725e-11	1.30953e-10
Vitvi16g01131	253.915	0.331233	0.0459596	7.20705	5.7176e-13	4.28508e-12
Vitvi16g01136	2924.29	-0.744676	0.0486425	-15.3092	6.64085e-53	3.09105e-51
Vitvi16g01937	63.7531	0.636022	0.118276	5.37744	7.55512e-08	3.81197e-07
Vitvi16g01940	18.3865	0.843526	0.20976	4.02139	5.78565e-05	0.000215564
Vitvi16g01941	78.8365	1.20088	0.1265	9.49312	2.2422e-21	2.80345e-20
Vitvi16g01943	77.8472	-0.42953	0.109339	-3.92842	8.55044e-05	0.000311482
Vitvi16g01143	66.375	0.501878	0.103158	4.86515	1.14373e-06	5.17607e-06
Vitvi16g01144	279.378	-1.69219	0.103248	-16.3896	2.26809e-60	1.30933e-58
Vitvi16g01146	12.7414	-1.0678	0.224122	-4.76439	1.89426e-06	8.3474e-06
Vitvi16g01150	423.052	0.292196	0.0799278	3.65575	0.000256432	0.000873951
Vitvi16g01151	5.71976	-0.987402	0.272391	-3.62495	0.000289016	0.000976908
Vitvi16g01155	129.134	0.389125	0.0897283	4.3367	1.44636e-05	5.78107e-05
Vitvi16g01158	10.1882	1.48249	0.228607	6.48488	8.88015e-11	5.67135e-10
Vitvi16g01161	44.2518	-0.662513	0.167518	-3.95488	7.6574e-05	0.000280893
Vitvi16g01958	222.796	0.433911	0.0675634	6.42229	1.3424e-10	8.46364e-10
Vitvi16g01164	1478.79	0.974994	0.151996	6.41459	1.41201e-10	8.88941e-10
Vitvi16g01959	123.885	0.891742	0.0781524	11.4103	3.71503e-30	7.23565e-29
Vitvi16g01167	63.0682	3.04312	0.125257	24.2951	2.20835e-130	5.44258e-128
Vitvi16g01169	37.3017	2.18214	0.125796	17.3466	2.09167e-67	1.43349e-65
Vitvi16g01970	84.5494	-0.538845	0.137044	-3.93191	8.42728e-05	0.000307229
Vitvi16g01971	50.339	-0.850567	0.115825	-7.34356	2.07992e-13	1.6139e-12
Vitvi16g01972	58.0499	-0.578659	0.121144	-4.77663	1.78261e-06	7.87681e-06
Vitvi16g01172	45.1932	-0.508258	0.149545	-3.39868	0.000677109	0.00216489
Vitvi16g01182	2395.52	-0.614772	0.0830117	-7.40585	1.30312e-13	1.02687e-12
Vitvi16g01183	738.944	0.770753	0.0584008	13.1977	9.05104e-40	2.60859e-38
Vitvi16g01188	128.766	-0.495083	0.0882495	-5.61004	2.02275e-08	1.074e-07
Vitvi16g01190	224.065	0.300012	0.0628576	4.77289	1.81604e-06	8.01622e-06
Vitvi16g01191	213.041	-1.02106	0.104584	-9.76302	1.62249e-22	2.15029e-21
Vitvi16g01195	728.102	0.801183	0.0738861	10.8435	2.14157e-27	3.64001e-26
Vitvi16g01199	10392.7	-2.17764	0.1458	-14.9357	1.929e-50	8.23133e-49
Vitvi16g01200	11830.5	-2.12546	0.16413	-12.9499	2.35395e-38	6.46907e-37
Vitvi16g01201	52.6337	0.767691	0.124565	6.163	7.13802e-10	4.24823e-09
Vitvi16g01202	2729.98	-0.258249	0.0507264	-5.09102	3.56136e-07	1.68979e-06
Vitvi16g01204	484.498	-0.456773	0.0472705	-9.66297	4.33126e-22	5.60687e-21
Vitvi16g01206	386.027	0.396796	0.0455967	8.70228	3.25282e-18	3.38735e-17
Vitvi16g01207	211.106	-0.267757	0.0584709	-4.57933	4.66475e-06	1.97713e-05
Vitvi16g01210	1052.28	1.04495	0.055807	18.7244	3.13466e-78	2.78978e-76
Vitvi16g01214	99.9858	1.64953	0.0851909	19.3628	1.59073e-83	1.61369e-81
Vitvi16g01215	30.0184	0.458315	0.127226	3.60238	0.000315323	0.00105898
Vitvi16g01984	116.812	-0.698169	0.14004	-4.98549	6.18065e-07	2.8692e-06
Vitvi16g01220	578.445	0.298367	0.0735849	4.05473	5.01924e-05	0.000188544
Vitvi16g01222	261.178	-0.199802	0.0603153	-3.31262	0.000924279	0.00289733
Vitvi16g01225	636.04	0.261202	0.0494002	5.28748	1.24015e-07	6.12538e-07
Vitvi16g01232	143.147	1.70197	0.0710637	23.9499	9.26682e-127	2.12072e-124
Vitvi16g01233	373.804	1.18847	0.128916	9.21898	2.99928e-20	3.52102e-19
Vitvi16g01985	153.642	4.04212	0.149819	26.9801	2.53378e-160	9.94045e-158
Vitvi16g01986	105.761	0.714957	0.118341	6.0415	1.52686e-09	8.83952e-09
Vitvi16g01237	65.8482	0.676772	0.135097	5.00953	5.4563e-07	2.54678e-06
Vitvi16g01241	17.3237	0.972602	0.231558	4.20026	2.66609e-05	0.000103299
Vitvi16g01998	60.5008	0.874458	0.136676	6.39805	1.57378e-10	9.87548e-10
Vitvi16g02001	71.9525	-1.64518	0.117409	-14.0124	1.3088e-44	4.54146e-43
Vitvi16g01244	56.0996	0.61451	0.151549	4.05486	5.01641e-05	0.000188456
Vitvi16g02003	62.204	0.662158	0.132405	5.00102	5.70291e-07	2.65576e-06
Vitvi16g01245	11.4835	0.873798	0.1943	4.49715	6.88697e-06	2.86283e-05
Vitvi16g02014	48.3383	0.846735	0.154456	5.48205	4.20436e-08	2.17061e-07
Vitvi16g01259	75.9563	0.518606	0.116733	4.44268	8.88469e-06	3.64596e-05
Vitvi16g02019	64.5095	0.4336	0.10604	4.08902	4.33205e-05	0.000163851
Vitvi16g01261	3.05461	2.53399	0.471473	5.37462	7.67437e-08	3.8701e-07
Vitvi16g02021	61.1048	0.406893	0.103159	3.94431	8.00307e-05	0.000292541
Vitvi16g02026	62.2135	0.665766	0.132942	5.00793	5.50177e-07	2.56707e-06
Vitvi16g02028	50.8354	0.839338	0.118723	7.06972	1.55246e-12	1.12575e-11
Vitvi16g01266	29.5474	0.48956	0.127104	3.85165	0.000117324	0.000418982
Vitvi16g02030	30.9655	0.977717	0.19055	5.13102	2.88176e-07	1.37771e-06
Vitvi16g02031	23.8898	0.830397	0.164994	5.03289	4.83136e-07	2.26471e-06
Vitvi16g02033	66.8163	0.496928	0.127765	3.88939	0.000100496	0.000362184
Vitvi16g02034	65.5324	0.397792	0.124362	3.19868	0.0013806	0.00420235
Vitvi16g01273	105.594	1.18819	0.104338	11.3879	4.80623e-30	9.27636e-29
Vitvi16g02037	169.446	-1.66201	0.152071	-10.9292	8.36014e-28	1.45112e-26
Vitvi16g02038	29.3318	-1.19453	0.158034	-7.55867	4.07217e-14	3.32053e-13
Vitvi16g02039	45.8449	-1.15919	0.156919	-7.38723	1.49923e-13	1.17539e-12
Vitvi16g01275	124.861	0.420685	0.100093	4.20294	2.63469e-05	0.000102144
Vitvi16g01276	158.596	0.397932	0.0701573	5.67199	1.41149e-08	7.57396e-08
Vitvi16g02041	68.0858	0.499357	0.114245	4.37093	1.23721e-05	4.9918e-05
Vitvi16g01277	103.151	-0.575993	0.10355	-5.56246	2.66e-08	1.39826e-07
Vitvi16g01278	105.461	-0.449228	0.0895405	-5.01704	5.24743e-07	2.45376e-06
Vitvi16g01279	212.883	-0.28539	0.0869595	-3.28187	0.00103122	0.00320512
Vitvi16g02042	207.366	0.865482	0.107448	8.05492	7.95338e-16	7.23064e-15
Vitvi16g01281	185.668	-0.539038	0.0670122	-8.04388	8.70344e-16	7.89387e-15
Vitvi16g01282	6652.68	-0.594323	0.0883927	-6.72366	1.77216e-11	1.19576e-10
Vitvi16g01284	592.965	0.486265	0.0419939	11.5794	5.23963e-31	1.06249e-29
Vitvi16g01285	338.946	-0.780681	0.0707698	-11.0313	2.7003e-28	4.79973e-27
Vitvi16g01286	559.32	0.230021	0.0459679	5.00395	5.61685e-07	2.61791e-06
Vitvi16g01289	167.525	-0.614728	0.0753188	-8.16168	3.30396e-16	3.07647e-15
Vitvi16g01292	48.1985	0.970685	0.125682	7.72334	1.13317e-14	9.58572e-14
Vitvi16g01293	146.294	1.50487	0.117728	12.7826	2.05045e-37	5.39219e-36
Vitvi16g01297	10.6235	-2.33388	0.27188	-8.5842	9.1474e-18	9.28922e-17
Vitvi16g01300	17.9802	-1.56782	0.196525	-7.9777	1.49089e-15	1.33148e-14
Vitvi16g02051	16.7026	-1.58387	0.195752	-8.09121	5.90732e-16	5.41016e-15
Vitvi16g01306	445.13	-0.643516	0.0478131	-13.459	2.72615e-41	8.35824e-40
Vitvi16g01307	1802.17	-1.85889	0.148873	-12.4864	8.85577e-36	2.1728e-34
Vitvi16g01309	564.782	0.428989	0.0343562	12.4865	8.84382e-36	2.17125e-34
Vitvi16g01310	543.769	0.871588	0.0942769	9.24499	2.35265e-20	2.77036e-19
Vitvi16g01315	1512.79	0.415928	0.0424893	9.789	1.25529e-22	1.6746e-21
Vitvi16g01320	1231.69	-1.31894	0.121645	-10.8426	2.16344e-27	3.67428e-26
Vitvi16g01323	100.65	0.707207	0.093952	7.52733	5.17891e-14	4.18306e-13
Vitvi16g02057	144.838	-0.753735	0.0730199	-10.3223	5.58617e-25	8.40264e-24
Vitvi16g02059	88.7982	-0.631947	0.101435	-6.23004	4.66309e-10	2.8158e-09
Vitvi16g01330	1408.18	0.428205	0.0565065	7.57798	3.50985e-14	2.87235e-13
Vitvi16g01332	2060.41	-2.02327	0.113575	-17.8143	5.47573e-71	4.09582e-69
Vitvi16g01333	515.433	0.433404	0.0517484	8.37521	5.51235e-17	5.35185e-16
Vitvi16g01334	1080.75	0.662738	0.0631466	10.4952	9.08593e-26	1.40971e-24
Vitvi16g02061	352.114	0.676947	0.0746036	9.07393	1.14802e-19	1.30817e-18
Vitvi16g01335	41.3041	0.622345	0.165325	3.76438	0.000166966	0.00058452
Vitvi16g01337	402.286	0.289598	0.063597	4.55364	5.27261e-06	2.22203e-05
Vitvi16g02062	106.338	1.57766	0.100099	15.7609	5.78041e-56	2.94357e-54
Vitvi16g01339	154.365	0.635232	0.079172	8.02344	1.02823e-15	9.27768e-15
Vitvi16g01342	80.4478	0.775721	0.0931301	8.32943	8.12334e-17	7.81577e-16
Vitvi16g01343	138.797	1.20102	0.0791751	15.1692	5.65547e-52	2.54609e-50
Vitvi16g01344	212.12	1.3344	0.0852448	15.6538	3.13188e-55	1.5557e-53
Vitvi16g01346	65.9406	0.414676	0.106428	3.89631	9.767e-05	0.000352726
Vitvi16g01347	91.0396	0.278098	0.0759226	3.66292	0.000249359	0.000851356
Vitvi16g02066	74.3006	2.35753	0.130318	18.0906	3.78065e-73	2.95436e-71
Vitvi16g02067	222.872	1.2893	0.190932	6.75268	1.45138e-11	9.85189e-11
Vitvi16g02068	787.947	-0.452966	0.059709	-7.58623	3.29352e-14	2.69934e-13
Vitvi16g01348	417.994	0.417424	0.0465524	8.96676	3.05374e-19	3.39523e-18
Vitvi16g01349	103.066	0.491929	0.0870654	5.65011	1.60347e-08	8.57063e-08
Vitvi16g01350	847.425	0.156898	0.0374331	4.19142	2.77212e-05	0.00010719
Vitvi16g02070	47.7042	-0.436798	0.130266	-3.35313	0.000799024	0.00252965
Vitvi16g01352	47.0435	1.46337	0.142803	10.2475	1.21496e-24	1.79937e-23
Vitvi16g01355	59.3463	-0.339325	0.101605	-3.33964	0.000838857	0.00264552
Vitvi16g02071	1082.51	-0.193892	0.0403394	-4.80652	1.53577e-06	6.84273e-06
Vitvi16g01358	584.355	-0.273962	0.0499934	-5.47996	4.25429e-08	2.19521e-07
Vitvi16g01359	163.283	-0.473796	0.0966467	-4.90235	9.46959e-07	4.31371e-06
Vitvi16g02072	199.354	1.30155	0.0844956	15.4038	1.54342e-53	7.30787e-52
Vitvi16g01362	53.7192	2.90057	0.175525	16.5251	2.41914e-61	1.43532e-59
Vitvi16g01364	3154.77	-0.49091	0.0541215	-9.07052	1.18449e-19	1.34773e-18
Vitvi16g01366	1183.74	0.461566	0.079108	5.83463	5.39101e-09	2.9952e-08
Vitvi16g01367	1459.03	0.247109	0.0514418	4.80366	1.55788e-06	6.9348e-06
Vitvi16g01371	355.16	-0.490851	0.0686965	-7.14521	8.98609e-13	6.63507e-12
Vitvi16g02074	734.663	-1.3262	0.0584361	-22.6948	5.03839e-114	8.9681e-112
Vitvi16g01380	98.9622	0.361264	0.0916077	3.9436	8.02688e-05	0.000293299
Vitvi16g02077	571.163	-0.448882	0.121284	-3.70108	0.00021468	0.000739058
Vitvi16g01381	61.1726	0.581056	0.100619	5.7748	7.70456e-09	4.21781e-08
Vitvi16g01382	140.58	-0.49962	0.0758721	-6.58502	4.5482e-11	2.9749e-10
Vitvi16g01383	212.134	0.201112	0.0583027	3.44945	0.000561724	0.00181759
Vitvi16g02078	74.2417	0.310593	0.0860429	3.60975	0.000306492	0.00103138
Vitvi16g01384	265.746	0.710044	0.0716071	9.91584	3.55273e-23	4.89051e-22
Vitvi16g01386	388.809	0.198456	0.0442915	4.48069	7.44034e-06	3.08054e-05
Vitvi16g02079	66.1102	-0.381776	0.11107	-3.43725	0.000587662	0.00189609
Vitvi16g01388	51.9728	-0.424438	0.105196	-4.03474	5.4663e-05	0.000204359
Vitvi16g01390	335.868	0.296846	0.0521322	5.6941	1.24025e-08	6.68029e-08
Vitvi16g01391	2054.29	-1.15057	0.0667871	-17.2275	1.65129e-66	1.10798e-64
Vitvi16g02082	55.7629	0.484128	0.0997404	4.85389	1.21066e-06	5.46252e-06
Vitvi16g02083	198.329	0.265415	0.0800605	3.31518	0.000915835	0.00287297
Vitvi16g01395	50.2466	0.461061	0.10064	4.58129	4.6211e-06	1.95928e-05
Vitvi16g01396	347.425	0.150198	0.0451308	3.32805	0.000874557	0.00275066
Vitvi16g01397	123.483	-0.375339	0.0785624	-4.7776	1.77402e-06	7.84247e-06
Vitvi16g01398	124.633	-0.269849	0.0708386	-3.80935	0.000139333	0.000492819
Vitvi16g02085	286.48	0.236373	0.049017	4.82226	1.41942e-06	6.34859e-06
Vitvi16g01401	167.509	0.223062	0.0644818	3.45931	0.000541562	0.0017559
Vitvi16g02087	18.1601	1.41119	0.172076	8.20095	2.38489e-16	2.23366e-15
Vitvi16g01403	167.852	-0.406451	0.06267	-6.48557	8.83977e-11	5.6465e-10
Vitvi16g02088	129.501	-0.49803	0.0792601	-6.28348	3.31068e-10	2.02265e-09
Vitvi16g01405	262.487	0.362776	0.0558127	6.49988	8.03847e-11	5.1492e-10
Vitvi16g01412	281.944	0.181524	0.05693	3.18854	0.00142992	0.00433838
Vitvi16g01415	176.012	-1.00263	0.0970259	-10.3336	4.96579e-25	7.48705e-24
Vitvi16g01418	470.441	-0.45518	0.0916165	-4.96832	6.75355e-07	3.12084e-06
Vitvi16g01419	734.431	0.733762	0.155717	4.71214	2.45129e-06	1.06829e-05
Vitvi17g00002	1970.51	-0.316003	0.0470888	-6.71078	1.93582e-11	1.3023e-10
Vitvi17g01311	3470.97	-1.40926	0.0622134	-22.652	1.33251e-113	2.33719e-111
Vitvi17g00004	475.601	0.25889	0.0538683	4.80598	1.53996e-06	6.85901e-06
Vitvi17g00011	3635.39	0.299919	0.0540882	5.54499	2.9397e-08	1.53898e-07
Vitvi17g00012	129.577	0.49483	0.0667735	7.41058	1.25748e-13	9.91716e-13
Vitvi17g00014	1513.53	1.96847	0.0708792	27.7722	9.39328e-170	4.29933e-167
Vitvi17g01318	123.31	2.94433	0.117545	25.0486	1.80941e-138	5.07785e-136
Vitvi17g01319	70.0948	0.554987	0.0959609	5.78347	7.31758e-09	4.01569e-08
Vitvi17g00015	269.685	0.602843	0.057644	10.458	1.34605e-25	2.07671e-24
Vitvi17g00016	47.1095	0.91024	0.153765	5.91968	3.22565e-09	1.82512e-08
Vitvi17g00018	26.8845	0.519984	0.133704	3.88907	0.00010063	0.000362563
Vitvi17g00019	192.353	0.191007	0.0593481	3.21842	0.00128898	0.00394157
Vitvi17g00022	1075.62	-0.273615	0.0399726	-6.84507	7.64364e-12	5.296e-11
Vitvi17g00025	46.0668	1.47793	0.162225	9.11037	8.20998e-20	9.43645e-19
Vitvi17g00028	1560.44	1.03442	0.0545062	18.978	2.59242e-80	2.43694e-78
Vitvi17g00031	187.219	-0.644055	0.0821695	-7.83813	4.57296e-15	3.95716e-14
Vitvi17g00032	522.596	0.121601	0.0380536	3.19551	0.00139584	0.00424471
Vitvi17g00036	1832.08	1.07404	0.0472995	22.7071	3.80878e-114	6.87494e-112
Vitvi17g00039	284.517	-0.302264	0.0572539	-5.27936	1.29639e-07	6.39167e-07
Vitvi17g00040	180.969	-1.04849	0.0836928	-12.5278	5.26055e-36	1.30401e-34
Vitvi17g00044	1262.87	-0.443079	0.0404882	-10.9434	7.14556e-28	1.24366e-26
Vitvi17g00047	126.345	-0.558355	0.0770182	-7.24965	4.17839e-13	3.16982e-12
Vitvi17g00048	288.49	0.449939	0.0523977	8.587	8.92665e-18	9.06745e-17
Vitvi17g00052	202.372	-0.862579	0.0779125	-11.0711	1.73218e-28	3.10187e-27
Vitvi17g00054	920.22	0.897422	0.0662824	13.5394	9.15504e-42	2.86166e-40
Vitvi17g00069	342.883	5.87704	0.157187	37.3889	5.92601e-306	1.34022e-302
Vitvi17g00070	151.315	3.64248	0.171012	21.2996	1.14515e-100	1.66771e-98
Vitvi17g00071	117.768	-0.346092	0.0881816	-3.92476	8.68157e-05	0.00031608
Vitvi17g01330	120.642	0.267363	0.0716506	3.73149	0.000190353	0.00066141
Vitvi17g00072	223.098	0.39127	0.0600822	6.51225	7.40317e-11	4.75731e-10
Vitvi17g00074	420.139	0.144568	0.0384394	3.76092	0.000169287	0.000591849
Vitvi17g00075	49.8746	1.21634	0.11004	11.0537	2.10384e-28	3.75518e-27
Vitvi17g00078	1902.03	0.289039	0.0674636	4.28437	1.83261e-05	7.23022e-05
Vitvi17g00080	1757.8	-0.266775	0.0537585	-4.96246	6.96043e-07	3.2118e-06
Vitvi17g00081	174.643	0.252527	0.0582946	4.3319	1.47826e-05	5.89999e-05
Vitvi17g00082	47.4348	-0.621407	0.113984	-5.45168	4.98959e-08	2.5578e-07
Vitvi17g00083	55.9712	0.424861	0.0905225	4.69343	2.68668e-06	1.16599e-05
Vitvi17g00084	132.492	2.61237	0.105388	24.7881	1.20419e-135	3.261e-133
Vitvi17g01338	150.846	2.60722	0.103728	25.1351	2.05437e-139	5.85071e-137
Vitvi17g00085	540.124	2.98891	0.095127	31.4201	1.07416e-216	1.03245e-213
Vitvi17g00087	416.606	0.335852	0.0721283	4.65632	3.21918e-06	1.38582e-05
Vitvi17g01341	26.5052	-0.610585	0.148751	-4.10474	4.04774e-05	0.000153672
Vitvi17g00088	457.459	-0.279663	0.0541268	-5.16681	2.38117e-07	1.14694e-06
Vitvi17g00091	230.914	0.442772	0.0623851	7.0974	1.27125e-12	9.27081e-12
Vitvi17g00096	500.213	0.610269	0.0497422	12.2686	1.33488e-34	3.1294e-33
Vitvi17g00097	116.917	1.61047	0.104759	15.3732	2.47793e-53	1.16466e-51
Vitvi17g00098	99.9177	1.46158	0.106427	13.7331	6.43099e-43	2.10966e-41
Vitvi17g00099	524.717	-0.443199	0.0631193	-7.02161	2.19325e-12	1.57703e-11
Vitvi17g01345	278.205	0.267415	0.0496107	5.39026	7.03559e-08	3.5573e-07
Vitvi17g00100	32.8817	-0.560391	0.139763	-4.00959	6.08248e-05	0.000226032
Vitvi17g00102	47.3103	2.11052	0.195025	10.8218	2.71397e-27	4.57851e-26
Vitvi17g00103	721.341	-0.36675	0.105402	-3.47953	0.000502293	0.00163769
Vitvi17g00105	716.831	-0.604564	0.0929539	-6.50392	7.82554e-11	5.01865e-10
Vitvi17g00108	127.198	0.517715	0.0721036	7.18015	6.96334e-13	5.18736e-12
Vitvi17g01347	50.2063	0.807073	0.136081	5.93083	3.01407e-09	1.71018e-08
Vitvi17g00109	58.4269	-0.345138	0.0982135	-3.51416	0.000441147	0.00145138
Vitvi17g00112	130.691	0.301708	0.0716064	4.21342	2.51533e-05	9.77036e-05
Vitvi17g01348	121.849	-0.553744	0.0863486	-6.41289	1.42784e-10	8.98611e-10
Vitvi17g01350	141.319	-0.544112	0.0695022	-7.8287	4.92944e-15	4.2551e-14
Vitvi17g00113	142.51	0.327336	0.0700677	4.67171	2.98704e-06	1.29022e-05
Vitvi17g01351	84.5472	0.276499	0.0867027	3.18905	0.00142742	0.00433183
Vitvi17g00116	902.54	1.06188	0.0884126	12.0105	3.12773e-33	6.99138e-32
Vitvi17g00122	152.464	-0.200608	0.0630756	-3.18043	0.00147056	0.00445468
Vitvi17g00125	349.046	-0.160772	0.0464474	-3.46137	0.000537431	0.00174338
Vitvi17g00131	62.5828	-0.837577	0.187251	-4.47302	7.71212e-06	3.1862e-05
Vitvi17g00133	65.0185	-0.402432	0.0930721	-4.32387	1.53315e-05	6.11147e-05
Vitvi17g00135	261.703	-0.395795	0.0505517	-7.82951	4.89787e-15	4.2307e-14
Vitvi17g00139	258.35	-0.866354	0.0621972	-13.9292	4.21328e-44	1.43861e-42
Vitvi17g00141	1002.75	-0.176713	0.0461663	-3.82775	0.000129318	0.000459508
Vitvi17g00142	480.56	-0.417926	0.0549047	-7.61185	2.70202e-14	2.22976e-13
Vitvi17g00143	551.855	-0.183233	0.0490078	-3.73884	0.000184869	0.000643636
Vitvi17g00149	107.589	1.45959	0.0790257	18.4698	3.61392e-76	3.05373e-74
Vitvi17g00150	1183.3	0.220299	0.0617856	3.56554	0.000363108	0.00120932
Vitvi17g00152	107.74	3.14164	0.140801	22.3126	2.78865e-110	4.62135e-108
Vitvi17g00154	225.734	-0.195528	0.0602844	-3.24342	0.00118103	0.00363226
Vitvi17g00155	223.543	0.230563	0.0689723	3.34283	0.00082928	0.00261768
Vitvi17g00156	259.696	-0.275344	0.0626746	-4.39323	1.1168e-05	4.53503e-05
Vitvi17g00157	117.838	-1.12124	0.0826754	-13.562	6.72925e-42	2.112e-40
Vitvi17g00161	421.237	0.214932	0.0485352	4.42837	9.49469e-06	3.88343e-05
Vitvi17g00163	671.996	-0.205255	0.0570539	-3.59755	0.000321224	0.00107767
Vitvi17g00165	750.629	0.500573	0.0848856	5.89703	3.7011e-09	2.08493e-08
Vitvi17g00166	104.311	-0.331405	0.0695407	-4.76562	1.88274e-06	8.30018e-06
Vitvi17g00168	911.977	0.270084	0.0444539	6.0756	1.23528e-09	7.21557e-09
Vitvi17g00169	1079.09	-0.57881	0.0689188	-8.39844	4.52433e-17	4.40707e-16
Vitvi17g00170	166.412	0.871412	0.0914645	9.52732	1.61388e-21	2.03173e-20
Vitvi17g00173	511.445	-0.866492	0.161928	-5.35111	8.74169e-08	4.38877e-07
Vitvi17g00175	119.891	-0.842438	0.107042	-7.87014	3.54243e-15	3.09255e-14
Vitvi17g01359	45.1023	-1.70006	0.162737	-10.4467	1.51764e-25	2.33675e-24
Vitvi17g00179	131.86	0.537087	0.0783201	6.85759	7.00321e-12	4.86542e-11
Vitvi17g00183	420.666	0.440969	0.0495456	8.90026	5.57158e-19	6.08034e-18
Vitvi17g00187	1599.29	-1.6894	0.177174	-9.53526	1.49506e-21	1.88708e-20
Vitvi17g00189	127.845	0.379614	0.0999696	3.7973	0.000146282	0.000515595
Vitvi17g00190	530.246	-0.179542	0.0441159	-4.06978	4.70572e-05	0.000177339
Vitvi17g00192	804.184	-0.239332	0.0431697	-5.54397	2.95684e-08	1.54732e-07
Vitvi17g00196	319.726	-0.227613	0.0515181	-4.41812	9.95614e-06	4.06476e-05
Vitvi17g00198	212.474	0.216994	0.0598716	3.62433	0.000289713	0.000978882
Vitvi17g00199	271.845	-0.226505	0.0507068	-4.46696	7.9339e-06	3.27326e-05
Vitvi17g00203	51.5734	0.560158	0.129704	4.31873	1.56931e-05	6.24136e-05
Vitvi17g01366	24.5926	0.677499	0.164303	4.12346	3.7322e-05	0.000142268
Vitvi17g00205	160.206	2.07958	0.0926954	22.4345	1.8123e-111	3.08307e-109
Vitvi17g00206	616.441	0.305068	0.0425302	7.17297	7.33902e-13	5.45665e-12
Vitvi17g00210	449.152	-0.655386	0.0445809	-14.701	6.34715e-49	2.56602e-47
Vitvi17g00213	809.181	-0.630823	0.0785493	-8.03092	9.67447e-16	8.75393e-15
Vitvi17g00214	1293.43	-1.57806	0.146203	-10.7936	3.6894e-27	6.19416e-26
Vitvi17g00217	419.232	-1.55712	0.158557	-9.82057	9.18245e-23	1.23707e-21
Vitvi17g00218	1783.41	0.804825	0.107154	7.51093	5.87069e-14	4.72593e-13
Vitvi17g01369	47.8244	0.916084	0.168503	5.4366	5.43063e-08	2.77353e-07
Vitvi17g00219	139.851	1.03036	0.0769306	13.3933	6.61681e-41	1.99058e-39
Vitvi17g00220	393.516	-0.152139	0.0473313	-3.21435	0.0013074	0.00399474
Vitvi17g00222	1967.82	-0.322235	0.0932578	-3.45531	0.000549659	0.00178073
Vitvi17g00223	751.774	0.396243	0.072562	5.46076	4.7411e-08	2.43887e-07
Vitvi17g00224	76.6396	0.295788	0.0799534	3.69951	0.00021602	0.000743272
Vitvi17g00225	452.59	0.797111	0.0436386	18.2662	1.53792e-74	1.24744e-72
Vitvi17g00227	257.372	-1.48632	0.11542	-12.8775	6.02594e-38	1.619e-36
Vitvi17g00228	170.661	-0.698417	0.101612	-6.8734	6.26875e-12	4.36858e-11
Vitvi17g01371	77.9577	-0.551119	0.137901	-3.99648	6.42916e-05	0.000238156
Vitvi17g00230	19.8353	-1.73258	0.192943	-8.97977	2.71324e-19	3.02892e-18
Vitvi17g00232	32.9574	-0.555062	0.143329	-3.87263	0.000107665	0.000386716
Vitvi17g00234	126.384	-0.685055	0.0900952	-7.60368	2.87824e-14	2.37162e-13
Vitvi17g00238	803.764	0.814816	0.121835	6.68788	2.26432e-11	1.51692e-10
Vitvi17g00239	3179.4	-0.357702	0.09544	-3.74792	0.000178304	0.000621848
Vitvi17g00240	345.365	-0.203903	0.0582088	-3.50296	0.000460122	0.00150813
Vitvi17g01373	247.579	-0.431512	0.0796083	-5.42044	5.9451e-08	3.02383e-07
Vitvi17g01374	110.039	-0.548638	0.122102	-4.49327	7.01388e-06	2.9137e-05
Vitvi17g00241	185.807	-0.614359	0.0809155	-7.5926	3.13551e-14	2.57422e-13
Vitvi17g01376	72.2396	-0.371204	0.114169	-3.25135	0.00114856	0.00353865
Vitvi17g00247	1024.24	0.726009	0.108056	6.71883	1.83193e-11	1.235e-10
Vitvi17g00250	1541.96	0.281152	0.0384451	7.31308	2.61097e-13	2.01211e-12
Vitvi17g01377	45.1004	-1.84337	0.144596	-12.7484	3.18094e-37	8.30827e-36
Vitvi17g00253	3586.09	-0.434345	0.0357259	-12.1577	5.21889e-34	1.19081e-32
Vitvi17g01380	249.99	-1.83785	0.11619	-15.8177	2.35003e-56	1.20791e-54
Vitvi17g01382	428.742	-2.35358	0.124916	-18.8413	3.46227e-79	3.13209e-77
Vitvi17g00256	665.146	2.73949	0.0953631	28.7269	1.75934e-181	9.66305e-179
Vitvi17g00258	331.304	2.71482	0.101519	26.7421	1.52652e-157	5.81091e-155
Vitvi17g00260	155.882	0.374568	0.0813111	4.6066	4.09299e-06	1.74344e-05
Vitvi17g00261	113.085	-0.308009	0.070374	-4.37674	1.20468e-05	4.86669e-05
Vitvi17g00262	394.708	0.184022	0.0514519	3.57658	0.00034812	0.00116253
Vitvi17g00263	947.009	-0.304622	0.0583799	-5.21793	1.80934e-07	8.78994e-07
Vitvi17g01384	109.835	-0.568133	0.105333	-5.39368	6.90304e-08	3.49304e-07
Vitvi17g00270	749.495	0.159866	0.0478635	3.34003	0.000837694	0.00264207
Vitvi17g00271	235.636	0.666767	0.0492703	13.5328	1.00082e-41	3.12072e-40
Vitvi17g01387	12.0139	1.16394	0.202128	5.75842	8.49047e-09	4.63354e-08
Vitvi17g00273	180.732	-0.939489	0.129668	-7.24533	4.31376e-13	3.26804e-12
Vitvi17g00276	211.105	0.993582	0.0626369	15.8626	1.1507e-56	5.96239e-55
Vitvi17g00277	308.234	-0.275567	0.063758	-4.32207	1.54571e-05	6.15769e-05
Vitvi17g00278	92.991	-0.308495	0.0806272	-3.8262	0.000130138	0.000462209
Vitvi17g00279	548.788	0.566808	0.0622354	9.10748	8.43168e-20	9.68547e-19
Vitvi17g00280	324.453	-0.167001	0.0481009	-3.4719	0.000516786	0.00168124
Vitvi17g00282	38.4156	-0.439512	0.117055	-3.75476	0.000173509	0.000605729
Vitvi17g01391	3344.98	-0.34607	0.0723286	-4.78469	1.71255e-06	7.58815e-06
Vitvi17g00283	731.206	1.35554	0.0858381	15.7918	3.54331e-56	1.80916e-54
Vitvi17g00284	240.376	-1.13511	0.0757432	-14.9863	9.02165e-51	3.89288e-49
Vitvi17g00288	64.3152	0.53608	0.116159	4.61506	3.92987e-06	1.67712e-05
Vitvi17g00292	44.1389	-0.654883	0.134638	-4.86404	1.15014e-06	5.20413e-06
Vitvi17g00293	133.985	0.635569	0.125647	5.05837	4.22859e-07	1.99236e-06
Vitvi17g00295	59.8464	-0.979539	0.129143	-7.58492	3.32695e-14	2.72461e-13
Vitvi17g00296	54.0128	1.31004	0.166482	7.86896	3.57604e-15	3.11977e-14
Vitvi17g00299	451.129	-0.320441	0.0650953	-4.92265	8.53811e-07	3.90327e-06
Vitvi17g00300	113.728	-0.70762	0.103984	-6.80508	1.00994e-11	6.93629e-11
Vitvi17g01399	157.729	-0.260513	0.0766978	-3.39661	0.000682261	0.00218064
Vitvi17g00304	181.261	0.655817	0.0958952	6.8389	7.98051e-12	5.52144e-11
Vitvi17g00307	21.9548	-0.598886	0.18997	-3.15254	0.00161859	0.00486439
Vitvi17g00314	265.09	-0.181721	0.0577689	-3.14565	0.00165718	0.00497179
Vitvi17g01403	339.143	-0.266964	0.0637912	-4.18497	2.85203e-05	0.000110159
Vitvi17g00315	20.1094	0.642769	0.155646	4.12969	3.63249e-05	0.000138674
Vitvi17g00318	137.798	-0.301814	0.093734	-3.2199	0.00128235	0.00392256
Vitvi17g00320	181.024	2.78805	0.280824	9.92812	3.14114e-23	4.33791e-22
Vitvi17g00321	70.9349	-0.366474	0.0866966	-4.22709	2.36734e-05	9.22534e-05
Vitvi17g00327	787.435	-0.402557	0.0585336	-6.87736	6.09725e-12	4.25369e-11
Vitvi17g01409	55.3983	0.525758	0.151413	3.47233	0.000515953	0.00167895
Vitvi17g00331	351.091	0.714507	0.0797971	8.95405	3.42679e-19	3.79683e-18
Vitvi17g01410	73.5562	0.417295	0.0871487	4.78831	1.68195e-06	7.46031e-06
Vitvi17g00333	225.076	0.555607	0.0752257	7.38586	1.51467e-13	1.18652e-12
Vitvi17g00336	793.657	0.78984	0.0524106	15.0702	2.54157e-51	1.11041e-49
Vitvi17g00344	1007.66	-0.146381	0.0444962	-3.28975	0.00100277	0.00312238
Vitvi17g00347	20.353	-0.792902	0.166545	-4.7609	1.92732e-06	8.48697e-06
Vitvi17g00350	584.397	-1.31725	0.119954	-10.9813	4.7012e-28	8.242e-27
Vitvi17g00359	375.405	0.866336	0.0523602	16.5457	1.71957e-61	1.025e-59
Vitvi17g00362	101.183	-0.374042	0.0964835	-3.87675	0.000105862	0.000380522
Vitvi17g00365	530.095	0.115861	0.0361561	3.20447	0.0013531	0.00412452
Vitvi17g00371	588.862	1.68241	0.102383	16.4325	1.11875e-60	6.51708e-59
Vitvi17g00372	750.993	0.905109	0.0501244	18.0573	6.91728e-73	5.3727e-71
Vitvi17g00376	939.393	0.245609	0.0309227	7.94267	1.9787e-15	1.75369e-14
Vitvi17g01420	199.588	1.32526	0.0804059	16.4822	4.92688e-61	2.89196e-59
Vitvi17g00379	14.8912	1.30179	0.216593	6.01031	1.85167e-09	1.06558e-08
Vitvi17g00381	679.111	0.205302	0.0511133	4.0166	5.90451e-05	0.00021978
Vitvi17g00383	274.117	1.51738	0.282724	5.367	8.00567e-08	4.02977e-07
Vitvi17g00385	2913.73	3.12262	0.2585	12.0797	1.35135e-33	3.04723e-32
Vitvi17g00386	15.0482	2.04352	0.241911	8.44741	2.97833e-17	2.93836e-16
Vitvi17g00388	429.602	-0.343586	0.0535706	-6.4137	1.42026e-10	8.93986e-10
Vitvi17g00390	128.814	-0.75275	0.0854236	-8.81196	1.22974e-18	1.31115e-17
Vitvi17g00392	45.9015	0.802286	0.137574	5.83167	5.48769e-09	3.04628e-08
Vitvi17g01422	121.791	0.425014	0.0988599	4.29916	1.7145e-05	6.7851e-05
Vitvi17g00402	376.5	0.236553	0.0557678	4.24175	2.21785e-05	8.66564e-05
Vitvi17g00405	17.4935	-2.13964	0.223725	-9.56373	1.13586e-21	1.44126e-20
Vitvi17g01426	196.296	1.0814	0.0840588	12.8649	7.09721e-38	1.90151e-36
Vitvi17g00406	73.2524	0.33802	0.104133	3.24605	0.00117018	0.00360092
Vitvi17g00409	550.753	0.287187	0.0469829	6.11258	9.80318e-10	5.76568e-09
Vitvi17g00413	1728.99	-0.650241	0.0806779	-8.05971	7.64745e-16	6.95909e-15
Vitvi17g00422	45.5473	-0.974778	0.107114	-9.10037	9.00269e-20	1.03221e-18
Vitvi17g00423	110.483	0.362602	0.0916517	3.95631	7.61171e-05	0.000279297
Vitvi17g00424	911.176	-0.205891	0.0427318	-4.81821	1.44855e-06	6.46985e-06
Vitvi17g01430	46.8708	0.420068	0.105869	3.96782	7.2532e-05	0.000266932
Vitvi17g00436	104.569	-0.448903	0.0807142	-5.56164	2.67253e-08	1.40447e-07
Vitvi17g00440	141.44	0.454592	0.0672166	6.76309	1.35078e-11	9.18202e-11
Vitvi17g00441	789.194	0.323075	0.0493227	6.55022	5.74516e-11	3.71922e-10
Vitvi17g00443	553.1	-0.329035	0.048641	-6.76456	1.33715e-11	9.09599e-11
Vitvi17g00444	313.379	-0.352532	0.0535245	-6.58636	4.50744e-11	2.94874e-10
Vitvi17g00445	78.5493	-0.285585	0.0845926	-3.376	0.000735475	0.00234118
Vitvi17g00447	143.333	0.989695	0.0828222	11.9496	6.52083e-33	1.44084e-31
Vitvi17g01434	61.6743	0.496875	0.100945	4.92223	8.55628e-07	3.91111e-06
Vitvi17g00452	209.487	0.409325	0.0644635	6.34972	2.15702e-10	1.3363e-09
Vitvi17g00453	480.615	-0.508405	0.0666925	-7.62312	2.47611e-14	2.04994e-13
Vitvi17g00461	84.4257	-0.614061	0.114747	-5.35143	8.72636e-08	4.38164e-07
Vitvi17g00465	81.2669	-0.807344	0.102645	-7.8654	3.67921e-15	3.20686e-14
Vitvi17g00466	254.255	-0.213646	0.0552697	-3.86552	0.000110852	0.000397346
Vitvi17g00468	84.4712	-0.29954	0.0747454	-4.00748	6.13702e-05	0.000227883
Vitvi17g00473	140.899	0.547173	0.0746119	7.3336	2.24057e-13	1.73396e-12
Vitvi17g00477	237.893	0.395383	0.0799512	4.94531	7.60234e-07	3.49333e-06
Vitvi17g00478	59.4051	-1.50729	0.13577	-11.1018	1.22959e-28	2.21736e-27
Vitvi17g00480	1059.21	-0.788448	0.0812212	-9.70742	2.80334e-22	3.66349e-21
Vitvi17g00482	188.437	0.3752	0.0563768	6.65523	2.82859e-11	1.88476e-10
Vitvi17g00483	334.362	-0.296516	0.0589835	-5.0271	4.97948e-07	2.33215e-06
Vitvi17g00484	172.512	-2.36442	0.146419	-16.1483	1.16736e-58	6.48576e-57
Vitvi17g00485	1058.2	-0.235704	0.0544019	-4.33265	1.47327e-05	5.88192e-05
Vitvi17g00487	93.6818	0.287164	0.0810438	3.54332	0.00039513	0.00130781
Vitvi17g00488	178.526	0.209978	0.0598746	3.50697	0.000453239	0.0014876
Vitvi17g00490	622.699	0.311441	0.0455743	6.8337	8.27542e-12	5.72033e-11
Vitvi17g00494	256.875	-0.46402	0.068038	-6.82001	9.10368e-12	6.26807e-11
Vitvi17g01446	438.134	-0.220754	0.062558	-3.52879	0.000417457	0.0013772
Vitvi17g00498	370.139	-0.276045	0.0745596	-3.70234	0.00021362	0.000735871
Vitvi17g00506	151.631	-0.450842	0.0700766	-6.43356	1.24648e-10	7.88086e-10
Vitvi17g01451	173.515	-0.743646	0.0998237	-7.44959	9.36287e-14	7.44056e-13
Vitvi17g00509	170.482	0.363526	0.0647696	5.6126	1.99314e-08	1.05916e-07
Vitvi17g01452	112.565	0.626129	0.106355	5.88714	3.92932e-09	2.2096e-08
Vitvi17g00512	391.87	0.220152	0.0412472	5.33737	9.43031e-08	4.72031e-07
Vitvi17g00514	210.997	-0.815997	0.0671671	-12.1488	5.82485e-34	1.32592e-32
Vitvi17g00515	840.117	0.374471	0.0422673	8.85961	8.02973e-19	8.66215e-18
Vitvi17g00516	208.818	0.516768	0.0609635	8.47667	2.31722e-17	2.29673e-16
Vitvi17g00518	115.715	0.703432	0.0894877	7.86065	3.82135e-15	3.3274e-14
Vitvi17g00519	2193.4	-1.38039	0.0826566	-16.7003	1.30467e-62	7.96204e-61
Vitvi17g00522	591.732	0.25284	0.0432697	5.84334	5.11632e-09	2.84876e-08
Vitvi17g00524	224.724	0.564945	0.0663677	8.51234	1.70456e-17	1.70575e-16
Vitvi17g00527	1795.24	0.193633	0.0440072	4.40002	1.08239e-05	4.40135e-05
Vitvi17g00528	174.556	1.18402	0.084037	14.0893	4.41716e-45	1.56234e-43
Vitvi17g00529	70.8897	0.723105	0.104065	6.94856	3.69038e-12	2.6173e-11
Vitvi17g00530	1191.82	0.797221	0.0849247	9.38738	6.15116e-21	7.50535e-20
Vitvi17g00533	165.7	-0.60644	0.0677337	-8.9533	3.45024e-19	3.8184e-18
Vitvi17g00534	321.109	-0.416798	0.103565	-4.02453	5.70898e-05	0.000212894
Vitvi17g00537	79.5159	1.51768	0.211942	7.16085	8.01786e-13	5.93727e-12
Vitvi17g00540	1125.02	0.454707	0.0517378	8.78868	1.51323e-18	1.60538e-17
Vitvi17g00541	22.5305	0.620535	0.137483	4.51355	6.375e-06	2.66008e-05
Vitvi17g00543	94.1336	0.780348	0.0956356	8.15959	3.36154e-16	3.12781e-15
Vitvi17g00546	3667.21	-0.324327	0.0641255	-5.05769	4.24358e-07	1.99869e-06
Vitvi17g00547	111.102	-1.37944	0.101387	-13.6057	3.70234e-42	1.16963e-40
Vitvi17g01457	38.9566	-0.430154	0.123792	-3.47481	0.000511209	0.00166479
Vitvi17g00550	29.5478	0.452026	0.138259	3.26941	0.0010777	0.00333691
Vitvi17g01459	968.481	0.36599	0.0388257	9.42649	4.24049e-21	5.21876e-20
Vitvi17g00554	339.318	-0.507282	0.0539154	-9.40885	5.01583e-21	6.14739e-20
Vitvi17g00555	548.674	0.770463	0.0607251	12.6877	6.91804e-37	1.78269e-35
Vitvi17g00557	504.118	-0.378209	0.0559104	-6.76456	1.33718e-11	9.09599e-11
Vitvi17g00558	309.853	-0.8281	0.0787035	-10.5218	6.85778e-26	1.0731e-24
Vitvi17g00560	303.2	-0.82831	0.0601596	-13.7685	3.94111e-43	1.30175e-41
Vitvi17g00561	754.006	0.426384	0.0804383	5.30076	1.1532e-07	5.72016e-07
Vitvi17g00563	517.19	0.224112	0.0619767	3.61608	0.000299099	0.00100802
Vitvi17g00566	29.3	0.608864	0.13321	4.57069	4.86115e-06	2.05607e-05
Vitvi17g00569	150.969	-1.55505	0.115581	-13.4542	2.90821e-41	8.90933e-40
Vitvi17g00570	468.575	1.53804	0.0559853	27.4722	3.76816e-166	1.60972e-163
Vitvi17g00575	1560.98	-0.275997	0.0839436	-3.28789	0.00100941	0.00314138
Vitvi17g00577	469.039	0.800909	0.0530393	15.1003	1.61251e-51	7.13419e-50
Vitvi17g00582	710.654	0.326573	0.0449389	7.26705	3.6742e-13	2.79949e-12
Vitvi17g01465	1430.28	-1.67547	0.142927	-11.7225	9.77435e-32	2.05689e-30
Vitvi17g01467	2655.62	-1.73752	0.140162	-12.3965	2.73031e-35	6.55257e-34
Vitvi17g00594	16.9689	-1.01367	0.185335	-5.46939	4.51593e-08	2.32678e-07
Vitvi17g00595	6.28421	-1.03409	0.296088	-3.4925	0.000478528	0.00156512
Vitvi17g00598	14.9138	0.789181	0.179442	4.39797	1.09267e-05	4.44222e-05
Vitvi17g00601	92.7617	-1.75489	0.172612	-10.1667	2.79258e-24	4.06075e-23
Vitvi17g00607	1320.71	-0.617186	0.063692	-9.69016	3.31993e-22	4.32389e-21
Vitvi17g00608	80.8074	0.791584	0.106496	7.43297	1.06187e-13	8.40896e-13
Vitvi17g00609	614.888	0.557395	0.0887719	6.27896	3.40852e-10	2.07913e-09
Vitvi17g01470	323.229	0.950264	0.0781571	12.1584	5.1779e-34	1.18215e-32
Vitvi17g00611	315.849	1.35144	0.0526662	25.6606	3.22196e-145	9.90998e-143
Vitvi17g00612	139.706	0.296302	0.0773145	3.83243	0.000126885	0.00045128
Vitvi17g01471	32.8505	1.1232	0.148996	7.53846	4.75557e-14	3.85245e-13
Vitvi17g00613	164.818	0.278713	0.0723247	3.85363	0.000116377	0.000415794
Vitvi17g00614	197.818	0.327297	0.0651378	5.02469	5.04255e-07	2.36025e-06
Vitvi17g00615	47.8533	2.45769	0.314578	7.81265	5.59969e-15	4.8154e-14
Vitvi17g00616	465.443	1.08984	0.116559	9.35008	8.7584e-21	1.05958e-19
Vitvi17g00617	629.233	1.10639	0.0603777	18.3245	5.27915e-75	4.3462e-73
Vitvi17g00622	158.767	1.40851	0.0718482	19.6039	1.43167e-85	1.50392e-83
Vitvi17g00626	495.375	-0.458232	0.0542672	-8.44399	3.06676e-17	3.01941e-16
Vitvi17g00627	218.083	-0.40535	0.0566874	-7.15063	8.63806e-13	6.38791e-12
Vitvi17g00630	156.809	0.478106	0.0686647	6.9629	3.3333e-12	2.36886e-11
Vitvi17g00638	13.1846	-0.613702	0.192362	-3.19036	0.00142097	0.00431365
Vitvi17g00640	599.056	0.626073	0.0633055	9.88971	4.61371e-23	6.31707e-22
Vitvi17g00642	575.403	-0.366409	0.058945	-6.21612	5.09599e-10	3.06709e-09
Vitvi17g00645	253.233	-0.672334	0.0960744	-6.99806	2.59531e-12	1.85503e-11
Vitvi17g00648	215.422	-0.321254	0.0612513	-5.24485	1.56406e-07	7.64473e-07
Vitvi17g00649	116.641	-0.315966	0.0869501	-3.63388	0.000279188	0.000945722
Vitvi17g00650	2553.63	0.146686	0.0393782	3.72506	0.000195268	0.000677631
Vitvi17g00651	92.465	-0.831524	0.0803328	-10.351	4.14183e-25	6.25456e-24
Vitvi17g01479	641.861	-1.80863	0.155422	-11.6369	2.67441e-31	5.49268e-30
Vitvi17g01481	94.6143	-0.598684	0.0827719	-7.23294	4.72646e-13	3.5645e-12
Vitvi17g01482	201.536	-1.58122	0.157495	-10.0398	1.01881e-23	1.44327e-22
Vitvi17g01483	234.586	-1.69713	0.155549	-10.9106	1.02596e-27	1.77122e-26
Vitvi17g01485	115.432	0.731524	0.0820673	8.91371	4.93526e-19	5.40433e-18
Vitvi17g00660	178.749	0.241158	0.0663388	3.63525	0.000277709	0.000941291
Vitvi17g00666	58.6883	1.08053	0.110232	9.80237	1.09975e-22	1.47375e-21
Vitvi17g00670	204.397	-0.300364	0.0939693	-3.1964	0.00139153	0.00423262
Vitvi17g01490	912.431	0.36343	0.0655035	5.54825	2.88546e-08	1.51182e-07
Vitvi17g01491	106.811	0.343945	0.10347	3.32409	0.000887072	0.00278752
Vitvi17g00680	311.225	-0.159243	0.0487414	-3.26711	0.00108652	0.00336178
Vitvi17g00683	777.912	0.670529	0.0691735	9.69343	3.21548e-22	4.1907e-21
Vitvi17g00684	3106.94	-0.415787	0.0567404	-7.32788	2.33814e-13	1.80656e-12
Vitvi17g00685	121.79	-0.525248	0.149886	-3.50432	0.000457776	0.00150133
Vitvi17g01492	23.4423	0.849046	0.183901	4.61687	3.89567e-06	1.66382e-05
Vitvi17g01496	229.738	-0.467634	0.107428	-4.35301	1.3428e-05	5.39237e-05
Vitvi17g01497	626.948	-0.714341	0.10803	-6.61242	3.78097e-11	2.49001e-10
Vitvi17g01499	293.712	0.52888	0.075019	7.04994	1.78998e-12	1.2919e-11
Vitvi17g01502	306.224	-2.3563	0.155547	-15.1485	7.75196e-52	3.48177e-50
Vitvi17g00689	150.506	-2.12183	0.155432	-13.6512	1.98485e-42	6.35401e-41
Vitvi17g01505	183.862	1.75536	0.141227	12.4294	1.80982e-35	4.38174e-34
Vitvi17g01506	85.9425	0.906169	0.10877	8.33103	8.01394e-17	7.71243e-16
Vitvi17g00695	1050.84	0.438298	0.117935	3.71643	0.000202061	0.000699438
Vitvi17g00701	982.629	0.323663	0.0594867	5.44092	5.30062e-08	2.70965e-07
Vitvi17g00702	92.7332	0.297344	0.0920815	3.22913	0.00124165	0.00380655
Vitvi17g01511	683.621	-0.590673	0.102859	-5.74252	9.3276e-09	5.07311e-08
Vitvi17g00704	118.367	-0.411565	0.0698685	-5.89057	3.84863e-09	2.16518e-08
Vitvi17g00709	1357.37	-0.292552	0.032609	-8.97153	2.92432e-19	3.25416e-18
Vitvi17g00710	160.216	-0.406645	0.0673681	-6.03616	1.57825e-09	9.13015e-09
Vitvi17g01512	1752.23	0.149668	0.0417993	3.58063	0.000342762	0.00114583
Vitvi17g01513	553.008	-1.03471	0.0877682	-11.7891	4.44231e-32	9.48326e-31
Vitvi17g01515	1358.55	-0.698086	0.0943774	-7.39675	1.39562e-13	1.09706e-12
Vitvi17g01517	106.205	-0.99547	0.131819	-7.55178	4.29355e-14	3.49216e-13
Vitvi17g01518	315.834	-1.16741	0.125073	-9.33382	1.02119e-20	1.22769e-19
Vitvi17g01520	436.769	-1.2661	0.109568	-11.5554	6.93383e-31	1.3994e-29
Vitvi17g00720	168.717	-0.616577	0.0730119	-8.44489	3.04341e-17	2.99949e-16
Vitvi17g01521	505.074	-0.446809	0.0821995	-5.43567	5.45907e-08	2.78658e-07
Vitvi17g00722	521.426	-0.481241	0.0549673	-8.75504	2.04025e-18	2.15026e-17
Vitvi17g00724	258.792	0.18617	0.0492298	3.78166	0.000155788	0.000547044
Vitvi17g00725	120.153	0.258853	0.0711679	3.63722	0.000275593	0.000935026
Vitvi17g00726	821.163	-0.512969	0.0481005	-10.6645	1.4915e-26	2.42776e-25
Vitvi17g00730	219.891	0.259727	0.0558454	4.65082	3.30626e-06	1.42172e-05
Vitvi17g01523	651.252	-0.450131	0.0621598	-7.24151	4.43714e-13	3.35751e-12
Vitvi17g00731	368.23	-0.92589	0.111378	-8.31306	9.32661e-17	8.94661e-16
Vitvi17g00732	187.113	-0.587893	0.0815372	-7.21012	5.59026e-13	4.1926e-12
Vitvi17g00733	246.737	0.349273	0.0589237	5.92755	3.07481e-09	1.7431e-08
Vitvi17g00736	64.4887	-0.713925	0.11074	-6.44684	1.14209e-10	7.24228e-10
Vitvi17g00738	802.177	-1.16853	0.0568162	-20.5669	5.42883e-94	6.66845e-92
Vitvi17g01525	1991.73	-0.266879	0.0333307	-8.00699	1.17547e-15	1.05518e-14
Vitvi17g01527	90.2875	0.498215	0.120524	4.13375	3.56899e-05	0.000136371
Vitvi17g00739	878.445	-1.21344	0.0859242	-14.1222	2.77122e-45	9.86528e-44
Vitvi17g01528	58.4416	0.68829	0.0951053	7.23714	4.58254e-13	3.46071e-12
Vitvi17g01529	45.1009	0.686735	0.126566	5.42592	5.76573e-08	2.93609e-07
Vitvi17g00743	325.703	-0.658359	0.0780966	-8.43006	3.45491e-17	3.39287e-16
Vitvi17g00744	250.968	0.459488	0.0703002	6.53609	6.31474e-11	4.07832e-10
Vitvi17g01530	49.5793	-0.938862	0.12373	-7.588	3.24878e-14	2.66323e-13
Vitvi17g00747	24.8933	-0.46448	0.13901	-3.34133	0.000833777	0.00263101
Vitvi17g00750	60.6048	0.863539	0.0949501	9.09466	9.48837e-20	1.08701e-18
Vitvi17g00753	121.633	2.053	0.0943907	21.75	6.90964e-105	1.06689e-102
Vitvi17g00758	172.138	0.415689	0.0620596	6.69822	2.10972e-11	1.41483e-10
Vitvi17g00759	2665.24	1.21526	0.0533641	22.7729	8.50403e-115	1.56437e-112
Vitvi17g01532	297.129	0.297943	0.0696029	4.28062	1.86377e-05	7.34712e-05
Vitvi17g00761	1545.2	0.263736	0.0530504	4.97142	6.64637e-07	3.07427e-06
Vitvi17g00773	285.672	-1.65335	0.147539	-11.2062	3.80111e-29	7.00917e-28
Vitvi17g00775	34.1248	-0.795801	0.135869	-5.85711	4.71002e-09	2.63092e-08
Vitvi17g00776	228.277	0.304766	0.0583097	5.22667	1.72589e-07	8.40152e-07
Vitvi17g01535	124.661	0.674615	0.0871591	7.74004	9.93882e-15	8.42969e-14
Vitvi17g00777	209.814	0.770222	0.0859146	8.96497	3.10366e-19	3.44874e-18
Vitvi17g00778	394.259	1.36305	0.107182	12.7171	4.74943e-37	1.23296e-35
Vitvi17g00779	193.219	0.630907	0.0655577	9.62369	6.35125e-22	8.15314e-21
Vitvi17g00786	3557.85	0.204055	0.0546751	3.73213	0.000189866	0.000659955
Vitvi17g00787	166.156	2.73705	0.137267	19.9396	1.84666e-88	2.10678e-86
Vitvi17g00790	62.3432	-0.677875	0.106413	-6.37024	1.88727e-10	1.17582e-09
Vitvi17g00796	109.283	-0.997928	0.118728	-8.40519	4.27172e-17	4.1737e-16
Vitvi17g00797	1122.02	-0.289923	0.0407463	-7.11532	1.11652e-12	8.18121e-12
Vitvi17g00799	37.3461	0.702504	0.120615	5.82433	5.73427e-09	3.17719e-08
Vitvi17g00801	451.641	0.717225	0.0526673	13.618	3.12887e-42	9.90089e-41
Vitvi17g00802	480.27	0.620663	0.05429	11.4324	2.8814e-30	5.64346e-29
Vitvi17g00803	301.733	0.5102	0.0570405	8.94451	3.73592e-19	4.12507e-18
Vitvi17g00804	135.077	-0.964537	0.074514	-12.9444	2.52812e-38	6.93287e-37
Vitvi17g00808	62.928	0.348862	0.0883307	3.94949	7.83164e-05	0.000286819
Vitvi17g00813	940.4	0.140111	0.0408781	3.42753	0.0006091	0.00196049
Vitvi17g00814	201.96	0.883606	0.124567	7.09343	1.30828e-12	9.5282e-12
Vitvi17g00815	203.435	0.33688	0.0772001	4.36373	1.27866e-05	5.14878e-05
Vitvi17g00816	1135.97	-0.714136	0.0643879	-11.0912	1.38477e-28	2.4902e-27
Vitvi17g00817	977.695	0.37015	0.0347529	10.6509	1.72673e-26	2.79762e-25
Vitvi17g00831	167.818	-0.233612	0.0629623	-3.71035	0.000206976	0.000714971
Vitvi17g00833	863.835	-0.495288	0.0546873	-9.05672	1.34434e-19	1.52376e-18
Vitvi17g00834	196.385	-0.532798	0.0674615	-7.8978	2.8386e-15	2.49282e-14
Vitvi17g00836	108.702	0.389915	0.0764051	5.10326	3.33845e-07	1.58775e-06
Vitvi17g00838	69.508	0.503503	0.0923293	5.45334	4.94325e-08	2.53539e-07
Vitvi17g00839	307.742	0.268496	0.0554085	4.84576	1.2613e-06	5.68037e-06
Vitvi17g00842	36.1891	-0.624166	0.139791	-4.465	8.00698e-06	3.30164e-05
Vitvi17g00844	178.915	0.385795	0.0906663	4.25511	2.08949e-05	8.18823e-05
Vitvi17g00845	132.376	-0.764121	0.0760362	-10.0494	9.23878e-24	1.31023e-22
Vitvi17g00853	12.7813	-0.681372	0.206146	-3.30529	0.00094878	0.00296857
Vitvi17g00856	404.279	0.375253	0.0418706	8.96221	3.18239e-19	3.53316e-18
Vitvi17g00861	478.092	0.216193	0.0448873	4.81636	1.462e-06	6.5269e-06
Vitvi17g00863	190.997	0.531328	0.0849166	6.25706	3.92305e-10	2.3824e-09
Vitvi17g00864	226.45	-0.26452	0.0519935	-5.08757	3.6268e-07	1.71851e-06
Vitvi17g00866	211.167	0.394624	0.0868368	4.54443	5.50844e-06	2.31533e-05
Vitvi17g00867	1144.77	0.29695	0.0597423	4.97052	6.67751e-07	3.08755e-06
Vitvi17g00869	144.606	-0.25581	0.0735463	-3.47822	0.000504752	0.00164487
Vitvi17g00870	1107.09	-0.210783	0.0612929	-3.43895	0.000583971	0.00188498
Vitvi17g01553	531.186	-0.434251	0.0565258	-7.68236	1.56183e-14	1.31109e-13
Vitvi17g00874	512.938	-0.742132	0.0602742	-12.3126	7.74821e-35	1.83208e-33
Vitvi17g00875	154.799	0.327087	0.0722035	4.53007	5.89634e-06	2.46866e-05
Vitvi17g00878	248.313	-1.14541	0.0940545	-12.1781	4.06606e-34	9.33858e-33
Vitvi17g00882	470.026	0.160618	0.0410228	3.91534	9.02774e-05	0.000327659
Vitvi17g00883	523.231	0.21281	0.060045	3.54417	0.00039385	0.00130414
Vitvi17g00884	149.164	0.433495	0.0708763	6.11621	9.5826e-10	5.63941e-09
Vitvi17g00885	67.9076	-0.34701	0.0958341	-3.62094	0.000293529	0.000990461
Vitvi17g00886	243.659	0.371376	0.0491997	7.54834	4.40834e-14	3.58021e-13
Vitvi17g00889	141.566	-0.742705	0.0795154	-9.3404	9.59753e-21	1.15818e-19
Vitvi17g01555	400.451	-0.82319	0.119938	-6.86347	6.72069e-12	4.67421e-11
Vitvi17g00897	336.504	0.21618	0.047636	4.53817	5.67437e-06	2.38091e-05
Vitvi17g00898	1647.37	-0.527333	0.0581571	-9.06738	1.21908e-19	1.38546e-18
Vitvi17g01557	171.834	0.527463	0.0698264	7.55393	4.22329e-14	3.43938e-13
Vitvi17g00900	306.975	0.42374	0.0557057	7.60675	2.81065e-14	2.31741e-13
Vitvi17g00903	240.87	-0.967346	0.0828485	-11.6761	1.68911e-31	3.51414e-30
Vitvi17g00904	143.702	2.56666	0.112669	22.7805	7.16494e-115	1.33078e-112
Vitvi17g00906	685.321	0.611149	0.107205	5.70078	1.19263e-08	6.43191e-08
Vitvi17g00916	6190.84	0.465474	0.0545003	8.54075	1.33349e-17	1.34352e-16
Vitvi17g00917	50.589	-1.3882	0.129561	-10.7146	8.68945e-27	1.43322e-25
Vitvi17g00919	532.667	0.626264	0.0682359	9.17792	4.39513e-20	5.12059e-19
Vitvi17g00920	109.307	-0.534562	0.076761	-6.96398	3.30795e-12	2.35128e-11
Vitvi17g00927	175.531	0.302339	0.0563504	5.36533	8.08014e-08	4.0646e-07
Vitvi17g00928	61.5643	0.492291	0.109903	4.47931	7.48848e-06	3.09914e-05
Vitvi17g00929	226.857	0.339375	0.0592878	5.7242	1.03922e-08	5.62668e-08
Vitvi17g00930	174.925	-0.388805	0.0660596	-5.88567	3.96444e-09	2.2287e-08
Vitvi17g00931	55.1835	-0.61189	0.122841	-4.98118	6.31991e-07	2.93173e-06
Vitvi17g00932	435.451	-1.10239	0.126494	-8.71497	2.90847e-18	3.03947e-17
Vitvi17g00934	34.9458	-1.17708	0.142543	-8.2577	1.48503e-16	1.40906e-15
Vitvi17g00936	2307.43	-1.70676	0.145095	-11.763	6.05086e-32	1.28742e-30
Vitvi17g00937	115.224	0.362776	0.0793986	4.56905	4.89934e-06	2.07176e-05
Vitvi17g00941	44.284	-1.75134	0.139291	-12.5732	2.96308e-36	7.43128e-35
Vitvi17g00942	1648.25	0.506321	0.0440263	11.5004	1.31283e-30	2.61255e-29
Vitvi17g00944	375.016	-1.16118	0.144874	-8.01507	1.10075e-15	9.91111e-15
Vitvi17g00945	54.5194	-0.635492	0.129254	-4.91662	8.80491e-07	4.01855e-06
Vitvi17g00946	997.597	2.00207	0.212363	9.42762	4.19514e-21	5.16626e-20
Vitvi17g01576	32.0023	0.843579	0.194989	4.32628	1.51648e-05	6.04938e-05
Vitvi17g00953	128.716	0.39267	0.0614231	6.39287	1.62799e-10	1.0204e-09
Vitvi17g01577	227.643	-0.62098	0.0824184	-7.53448	4.90276e-14	3.96751e-13
Vitvi17g00954	939.479	0.517995	0.0597748	8.66578	4.4844e-18	4.63721e-17
Vitvi17g01578	13.7825	-1.08624	0.187665	-5.78816	7.11605e-09	3.90956e-08
Vitvi17g00963	380.036	0.401299	0.0890006	4.50894	6.51511e-06	2.71471e-05
Vitvi17g00964	511.733	-0.608882	0.0711606	-8.55645	1.16391e-17	1.17544e-16
Vitvi17g00968	127.298	2.50257	0.135962	18.4064	1.16632e-75	9.72701e-74
Vitvi17g00969	464.819	0.444831	0.0438244	10.1503	3.30386e-24	4.78612e-23
Vitvi17g00973	17.959	0.55231	0.163406	3.37998	0.000724908	0.00230946
Vitvi17g00974	422.919	0.583063	0.0748995	7.7846	6.99354e-15	5.97778e-14
Vitvi17g00977	804.624	-0.524725	0.0862357	-6.08477	1.16655e-09	6.82655e-09
Vitvi17g00979	84.7285	-0.405029	0.0773043	-5.23941	1.61093e-07	7.86483e-07
Vitvi17g00983	2695.21	-0.489948	0.0728964	-6.72116	1.80282e-11	1.21623e-10
Vitvi17g00985	199.485	0.232391	0.0517263	4.49271	7.0323e-06	2.92072e-05
Vitvi17g00987	1546.1	0.408996	0.0438278	9.33189	1.03997e-20	1.2491e-19
Vitvi17g00989	306.725	-0.398632	0.0602699	-6.61412	3.73767e-11	2.46234e-10
Vitvi17g01001	561.339	-0.193242	0.0475825	-4.06121	4.88199e-05	0.000183603
Vitvi17g01003	103.232	0.400697	0.111841	3.58275	0.000339996	0.00113727
Vitvi17g01006	21325.7	1.85025	0.383178	4.8287	1.37427e-06	6.161e-06
Vitvi17g01012	38.0465	0.951208	0.125219	7.59633	3.04648e-14	2.50488e-13
Vitvi17g01017	380.247	1.91049	0.0725373	26.338	7.04953e-153	2.48654e-150
Vitvi17g01033	20.869	-0.636326	0.147165	-4.3239	1.53295e-05	6.11128e-05
Vitvi17g01036	88.1094	0.40555	0.105463	3.84542	0.000120346	0.000429137
Vitvi17g01037	1208.05	-0.196883	0.0493751	-3.98749	6.67757e-05	0.000246906
Vitvi17g01592	249.383	0.270723	0.0607077	4.45945	8.21697e-06	3.3835e-05
Vitvi17g01038	130.418	-0.256311	0.0615101	-4.16698	3.08668e-05	0.000118864
Vitvi17g01040	195.749	-2.24337	0.185092	-12.1203	8.24564e-34	1.87253e-32
Vitvi17g01596	53.1782	-1.74692	0.124808	-13.9969	1.62838e-44	5.6402e-43
Vitvi17g01598	17521.2	-0.418892	0.0363864	-11.5123	1.14335e-30	2.28355e-29
Vitvi17g01603	256.964	0.583007	0.0653816	8.91699	4.79141e-19	5.25579e-18
Vitvi17g01072	2513.42	-0.403999	0.0393754	-10.2602	1.06519e-24	1.58e-23
Vitvi17g01084	534.88	-0.218142	0.0465009	-4.69114	2.71693e-06	1.17872e-05
Vitvi17g01086	626	1.46237	0.0547062	26.7313	2.03909e-157	7.68599e-155
Vitvi17g01609	137.61	-1.18099	0.121066	-9.75494	1.75702e-22	2.32378e-21
Vitvi17g01089	102.547	1.07096	0.0782921	13.679	1.35533e-42	4.3642e-41
Vitvi17g01092	299.566	0.411358	0.0531642	7.73751	1.01385e-14	8.59718e-14
Vitvi17g01095	64.4557	1.19556	0.16181	7.38868	1.48297e-13	1.16311e-12
Vitvi17g01611	680.784	0.47957	0.0390224	12.2896	1.02975e-34	2.42592e-33
Vitvi17g01104	290.416	0.559681	0.0702342	7.96878	1.60253e-15	1.42886e-14
Vitvi17g01105	55.9231	1.08655	0.127051	8.55202	1.20957e-17	1.2209e-16
Vitvi17g01613	363.889	3.193	0.212092	15.0548	3.20982e-51	1.40077e-49
Vitvi17g01614	13.5927	1.18467	0.201383	5.88269	4.03659e-09	2.26827e-08
Vitvi17g01116	77.1871	3.12355	0.251983	12.3959	2.75056e-35	6.59595e-34
Vitvi17g01621	299.925	3.28528	0.220485	14.9003	3.28251e-50	1.39605e-48
Vitvi17g01119	4.51098	1.0223	0.301474	3.391	0.000696369	0.00222388
Vitvi17g01121	108.149	3.1967	0.215043	14.8654	5.53159e-50	2.32939e-48
Vitvi17g01124	599.478	0.298176	0.0474734	6.2809	3.36616e-10	2.05524e-09
Vitvi17g01133	31.1452	-0.972085	0.155825	-6.2383	4.42354e-10	2.67534e-09
Vitvi17g01627	747.947	0.937306	0.168259	5.57061	2.53848e-08	1.33694e-07
Vitvi17g01628	380.829	-1.60913	0.170185	-9.4552	3.224e-21	3.99462e-20
Vitvi17g01630	40.7104	0.883953	0.232119	3.80818	0.000139991	0.000494918
Vitvi17g01148	169.379	0.521952	0.104053	5.01622	5.26993e-07	2.46368e-06
Vitvi17g01151	46.545	0.694809	0.10401	6.68021	2.38601e-11	1.5965e-10
Vitvi17g01633	1904.32	-0.439853	0.103435	-4.25247	2.11426e-05	8.28192e-05
Vitvi17g01634	48.3891	-0.486602	0.127107	-3.82828	0.000129043	0.000458618
Vitvi17g01162	597.736	-0.387105	0.0536715	-7.21248	5.49416e-13	4.12405e-12
Vitvi17g01164	1071.38	-0.219333	0.0435331	-5.0383	4.69673e-07	2.20348e-06
Vitvi17g01165	37.6351	-0.489225	0.12047	-4.06095	4.88731e-05	0.000183768
Vitvi17g01169	25.8616	-0.656725	0.135241	-4.85596	1.19803e-06	5.4087e-06
Vitvi17g01170	265.37	-0.329439	0.0543178	-6.06502	1.31937e-09	7.68804e-09
Vitvi17g01183	207.441	0.628249	0.0616845	10.1849	2.31656e-24	3.37622e-23
Vitvi17g01646	185.74	-0.368548	0.0834177	-4.4181	9.95705e-06	4.06476e-05
Vitvi17g01647	16.5417	-1.06083	0.175133	-6.05725	1.38467e-09	8.05149e-09
Vitvi17g01649	14.4954	0.576195	0.168935	3.41074	0.000647862	0.00207673
Vitvi17g01206	47.0422	-1.55503	0.148132	-10.4976	8.86073e-26	1.37644e-24
Vitvi17g01209	607.915	0.656677	0.132124	4.97016	6.68986e-07	3.09252e-06
Vitvi17g01221	216.283	-0.467682	0.0740384	-6.31675	2.6712e-10	1.64188e-09
Vitvi17g01232	57.2906	-0.374726	0.0980199	-3.82296	0.000131859	0.00046802
Vitvi17g01658	64.9282	-0.481113	0.104182	-4.61801	3.87431e-06	1.65525e-05
Vitvi17g01240	1224.39	0.340088	0.0799135	4.25571	2.08388e-05	8.16708e-05
Vitvi17g01249	54.4189	-0.344335	0.103624	-3.32294	0.000890728	0.00279786
Vitvi17g01250	84.2715	-0.298577	0.0856303	-3.48682	0.000488807	0.00159697
Vitvi17g01251	608.967	-1.07934	0.116256	-9.28412	1.63054e-20	1.93964e-19
Vitvi17g01278	182.538	-0.442076	0.0672792	-6.57077	5.00548e-11	3.25407e-10
Vitvi17g01666	27.6678	-0.83192	0.165948	-5.01313	5.35512e-07	2.50229e-06
Vitvi17g01287	7.99865	-0.804845	0.250225	-3.21648	0.00129772	0.00396768
Vitvi17g01299	50.1317	0.922984	0.126589	7.2912	3.072e-13	2.35372e-12
Vitvi18g00003	89.5445	0.316167	0.0943697	3.3503	0.000807244	0.00255378
Vitvi18g00008	2019.03	-0.864324	0.0636788	-13.5732	5.77508e-42	1.81698e-40
Vitvi18g00010	1263.49	0.203277	0.0518671	3.91918	8.88505e-05	0.000322846
Vitvi18g00011	362.251	0.605267	0.0556471	10.8769	1.48559e-27	2.5419e-26
Vitvi18g02470	189.765	0.239936	0.0637689	3.76259	0.000168162	0.000588293
Vitvi18g00015	615.719	0.395527	0.0458703	8.62273	6.53738e-18	6.69355e-17
Vitvi18g00018	143.153	-0.523288	0.082398	-6.35073	2.14296e-10	1.32802e-09
Vitvi18g02471	739.264	1.53644	0.0633329	24.2597	5.22642e-130	1.26378e-127
Vitvi18g00020	156.166	0.528744	0.0892147	5.92665	3.09177e-09	1.75246e-08
Vitvi18g02472	358.857	1.76496	0.0589347	29.9478	4.69663e-197	3.47253e-194
Vitvi18g00022	363.08	-0.692068	0.106167	-6.5187	7.09196e-11	4.56266e-10
Vitvi18g00023	26.2337	-0.548068	0.136179	-4.02461	5.70694e-05	0.000212838
Vitvi18g02473	18.5605	-1.02594	0.208155	-4.92874	8.27608e-07	3.78708e-06
Vitvi18g00027	1384.08	0.170679	0.0536817	3.17946	0.0014755	0.00446856
Vitvi18g00030	722.283	0.270714	0.0606709	4.462	8.11977e-06	3.34671e-05
Vitvi18g00031	84.7216	-0.298973	0.0832075	-3.5931	0.000326761	0.0010952
Vitvi18g00034	134.625	-0.54286	0.076489	-7.09723	1.27285e-12	9.27897e-12
Vitvi18g00037	3389.28	-0.745614	0.0445385	-16.7409	6.59761e-63	4.05205e-61
Vitvi18g00040	244.866	-0.888202	0.0790701	-11.2331	2.8046e-29	5.21919e-28
Vitvi18g02475	84.8394	0.403147	0.0972242	4.14657	3.3749e-05	0.000129263
Vitvi18g00043	1146.21	-0.261888	0.0483376	-5.41789	6.03067e-08	3.06654e-07
Vitvi18g02476	661.074	-0.537728	0.0664888	-8.0875	6.08996e-16	5.57212e-15
Vitvi18g02477	216.541	-0.502383	0.0862843	-5.82242	5.80031e-09	3.2124e-08
Vitvi18g02478	291.803	0.240763	0.0759375	3.17055	0.00152153	0.00459603
Vitvi18g00048	324.741	-0.728119	0.07748	-9.39752	5.58649e-21	6.83348e-20
Vitvi18g00051	187.35	-0.814657	0.0937208	-8.69238	3.54916e-18	3.68796e-17
Vitvi18g00056	1017.72	-0.297867	0.0471234	-6.321	2.59877e-10	1.59915e-09
Vitvi18g00058	95.9217	1.20905	0.0923052	13.0984	3.36478e-39	9.5262e-38
Vitvi18g02483	70.1854	-0.820172	0.100943	-8.12513	4.46895e-16	4.12626e-15
Vitvi18g00061	60.425	-0.864811	0.102492	-8.43787	3.23166e-17	3.17769e-16
Vitvi18g00064	455.377	-1.11718	0.050955	-21.9248	1.50708e-106	2.38447e-104
Vitvi18g00065	1266.97	-1.0621	0.106118	-10.0087	1.39522e-23	1.95917e-22
Vitvi18g00067	1187.12	-0.840099	0.0779625	-10.7757	4.48433e-27	7.48304e-26
Vitvi18g00068	73.4625	1.26869	0.120171	10.5574	4.69556e-26	7.42007e-25
Vitvi18g00069	240.212	0.559082	0.0782718	7.14284	9.1425e-13	6.74149e-12
Vitvi18g00070	272.987	-1.32611	0.115519	-11.4796	1.67077e-30	3.30603e-29
Vitvi18g00072	806.257	0.288468	0.040457	7.13024	1.00191e-12	7.36529e-12
Vitvi18g00073	265.77	-0.291605	0.0629647	-4.63125	3.63465e-06	1.55684e-05
Vitvi18g00075	446.297	-0.380821	0.0474408	-8.02728	9.96568e-16	9.0026e-15
Vitvi18g00078	174.365	0.282383	0.0713197	3.9594	7.51381e-05	0.000275836
Vitvi18g00080	80.8389	0.333076	0.0892224	3.7331	0.000189141	0.000657613
Vitvi18g00084	233.501	0.233569	0.0674712	3.46175	0.000536668	0.0017415
Vitvi18g02484	93.664	0.965835	0.118336	8.16184	3.29965e-16	3.0732e-15
Vitvi18g02485	166.636	0.536307	0.0834542	6.42637	1.30691e-10	8.24933e-10
Vitvi18g00088	495.238	0.290492	0.048095	6.03997	1.54141e-09	8.92104e-09
Vitvi18g00089	54.1118	-0.957391	0.108543	-8.82038	1.14077e-18	1.21797e-17
Vitvi18g00090	62.5074	-1.26945	0.0987313	-12.8576	7.79529e-38	2.08418e-36
Vitvi18g02487	20.8287	-1.1988	0.178255	-6.72523	1.7531e-11	1.1831e-10
Vitvi18g00094	17.7711	-0.638704	0.179256	-3.56308	0.000366529	0.00121968
Vitvi18g02488	554.059	-0.450713	0.067195	-6.70753	1.97941e-11	1.33023e-10
Vitvi18g00095	1798.22	-0.508107	0.0543451	-9.34964	8.79497e-21	1.06367e-19
Vitvi18g00096	245.673	0.660771	0.0563656	11.723	9.72218e-32	2.04816e-30
Vitvi18g00101	168.453	-0.699846	0.0997025	-7.01935	2.22908e-12	1.6013e-11
Vitvi18g00105	497.806	-0.390914	0.0566946	-6.89509	5.38317e-12	3.77677e-11
Vitvi18g00109	96.0635	-1.17768	0.102788	-11.4574	2.16008e-30	4.25237e-29
Vitvi18g00111	2110.9	0.255311	0.0488106	5.23065	1.68914e-07	8.22682e-07
Vitvi18g00112	345.754	0.249383	0.0574211	4.34304	1.40522e-05	5.63186e-05
Vitvi18g00117	405.663	0.889354	0.0756335	11.7587	6.36805e-32	1.35341e-30
Vitvi18g02495	7.57898	3.42832	0.319644	10.7254	7.73229e-27	1.27809e-25
Vitvi18g00118	33.1046	-1.27036	0.158366	-8.02165	1.04336e-15	9.40982e-15
Vitvi18g00119	224.14	2.06562	0.0745006	27.7262	3.37817e-169	1.52801e-166
Vitvi18g00121	34.4146	0.767261	0.129969	5.90342	3.56053e-09	2.00839e-08
Vitvi18g02497	679.411	-0.411883	0.0512381	-8.03861	9.08644e-16	8.23154e-15
Vitvi18g00124	240.825	-0.404644	0.066873	-6.05094	1.44006e-09	8.36216e-09
Vitvi18g00126	262.616	0.304823	0.0714471	4.26642	1.98636e-05	7.80874e-05
Vitvi18g02499	207.132	0.236886	0.0629288	3.76436	0.000166978	0.00058452
Vitvi18g00130	5951.18	1.26922	0.0769348	16.4974	3.83029e-61	2.25518e-59
Vitvi18g00131	2310.25	-1.56698	0.15346	-10.211	1.77103e-24	2.59622e-23
Vitvi18g00132	395.76	-0.543595	0.0597334	-9.10034	9.0047e-20	1.03221e-18
Vitvi18g00137	777.385	-0.817285	0.0890957	-9.17311	4.59574e-20	5.34945e-19
Vitvi18g00138	1431.06	-0.468575	0.0417006	-11.2367	2.69409e-29	5.01597e-28
Vitvi18g00139	768.786	0.543513	0.0576419	9.42913	4.13522e-21	5.09736e-20
Vitvi18g00142	651.334	-0.19101	0.0571708	-3.34104	0.000834665	0.00263295
Vitvi18g00143	67.115	-0.444597	0.089382	-4.97412	6.55435e-07	3.03462e-06
Vitvi18g00144	164.866	0.468789	0.0681918	6.87456	6.21816e-12	4.33568e-11
Vitvi18g00147	109.15	0.542734	0.0850648	6.38024	1.76813e-10	1.10481e-09
Vitvi18g00148	1000.78	0.534448	0.0694714	7.69306	1.43655e-14	1.20882e-13
Vitvi18g00153	546.879	0.242334	0.0708661	3.4196	0.000627133	0.00201415
Vitvi18g00154	217.972	0.265346	0.0697687	3.80322	0.000142825	0.000504382
Vitvi18g00157	326.127	0.535287	0.0612353	8.74147	2.3009e-18	2.42032e-17
Vitvi18g00158	32.8285	1.64518	0.213668	7.69967	1.36418e-14	1.15019e-13
Vitvi18g00159	129.293	-0.659309	0.0787651	-8.37058	5.7336e-17	5.56104e-16
Vitvi18g00161	118.738	-0.867568	0.0861158	-10.0744	7.16774e-24	1.02217e-22
Vitvi18g00163	1255.09	-1.06967	0.087345	-12.2465	1.75318e-34	4.08264e-33
Vitvi18g00164	67.2945	0.480683	0.121702	3.94967	7.82578e-05	0.000286632
Vitvi18g00167	1739.88	0.586652	0.0647795	9.05614	1.35145e-19	1.53137e-18
Vitvi18g00173	73.6503	0.34906	0.0841164	4.14973	3.32864e-05	0.000127584
Vitvi18g00175	105.804	0.379461	0.0734345	5.16734	2.37451e-07	1.14402e-06
Vitvi18g00176	850.972	0.809758	0.0474698	17.0584	3.02797e-65	1.98324e-63
Vitvi18g00177	769.38	3.77883	0.0675331	55.9552	0	0
Vitvi18g00180	6.82477	-1.82498	0.315328	-5.78755	7.14183e-09	3.92316e-08
Vitvi18g00181	60.1573	1.10871	0.104005	10.6601	1.56442e-26	2.54107e-25
Vitvi18g00185	184.462	0.464636	0.122338	3.79797	0.000145886	0.000514386
Vitvi18g00188	454.653	0.219755	0.0608776	3.60978	0.000306451	0.00103135
Vitvi18g00189	497.452	-1.12119	0.0988673	-11.3404	8.27616e-30	1.57599e-28
Vitvi18g00192	1378.37	0.282464	0.0314643	8.97728	2.77535e-19	3.09287e-18
Vitvi18g02506	55.2866	-1.55144	0.133956	-11.5817	5.10192e-31	1.03511e-29
Vitvi18g00193	27.0953	-0.473865	0.129547	-3.65785	0.000254336	0.000867192
Vitvi18g00200	49.2194	-1.19501	0.129117	-9.25527	2.1368e-20	2.52547e-19
Vitvi18g00202	80.6395	-0.361055	0.104404	-3.45826	0.00054367	0.00176229
Vitvi18g00203	108.224	-0.736056	0.113383	-6.49179	8.48235e-11	5.42721e-10
Vitvi18g02519	55.4872	-1.71294	0.123965	-13.8179	1.98673e-43	6.67106e-42
Vitvi18g02521	4.48866	-1.70604	0.358937	-4.75303	2.00388e-06	8.81501e-06
Vitvi18g02522	39.194	0.495432	0.111097	4.45946	8.21651e-06	3.3835e-05
Vitvi18g00209	443.952	0.468873	0.0624898	7.50318	6.22862e-14	5.00568e-13
Vitvi18g00211	307.805	0.19679	0.0495745	3.96959	7.19964e-05	0.000264986
Vitvi18g00212	240.389	-0.249643	0.0648787	-3.84784	0.000119164	0.000425198
Vitvi18g00213	350.414	-0.367025	0.0428335	-8.56863	1.04726e-17	1.05986e-16
Vitvi18g00214	36.2203	-1.10996	0.158161	-7.01791	2.25216e-12	1.61619e-11
Vitvi18g00218	213.938	-0.935909	0.0695832	-13.4502	3.0696e-41	9.39625e-40
Vitvi18g00223	570.399	0.187495	0.040325	4.64961	3.32564e-06	1.42973e-05
Vitvi18g00226	416.536	0.240523	0.0550956	4.36556	1.26795e-05	5.10834e-05
Vitvi18g00227	2689.7	-2.0403	0.121109	-16.8468	1.1082e-63	6.96191e-62
Vitvi18g00228	200.301	-0.346692	0.073463	-4.71927	2.36693e-06	1.03352e-05
Vitvi18g00232	36.6055	0.459299	0.12773	3.59585	0.00032333	0.00108445
Vitvi18g00237	931.738	0.770624	0.0552193	13.9557	2.90464e-44	9.97097e-43
Vitvi18g02526	159.024	0.274283	0.0669261	4.0983	4.1619e-05	0.000157757
Vitvi18g00238	1056.68	0.379823	0.0600468	6.32546	2.52486e-10	1.55566e-09
Vitvi18g00239	172.355	-0.855389	0.085848	-9.96398	2.19104e-23	3.04331e-22
Vitvi18g02528	105.709	0.779551	0.114306	6.81987	9.11238e-12	6.27294e-11
Vitvi18g00241	4037.78	-0.268684	0.0665778	-4.03565	5.44521e-05	0.00020365
Vitvi18g02529	196.999	-0.316163	0.0852234	-3.70982	0.000207407	0.000716328
Vitvi18g00244	209.889	0.217632	0.0632142	3.44277	0.000575794	0.00185952
Vitvi18g00245	576.528	-1.31108	0.134327	-9.76036	1.66555e-22	2.20584e-21
Vitvi18g00246	89.9003	-0.671264	0.0882879	-7.60313	2.8906e-14	2.38129e-13
Vitvi18g00247	1138.47	-0.228788	0.0477605	-4.79033	1.66511e-06	7.38901e-06
Vitvi18g00250	617.744	0.774256	0.0564391	13.7184	7.87623e-43	2.57061e-41
Vitvi18g00253	488.333	-0.318341	0.0360685	-8.82604	1.08451e-18	1.15887e-17
Vitvi18g00255	1738.52	-0.440145	0.0689184	-6.38646	1.69766e-10	1.06251e-09
Vitvi18g00260	68.1325	-0.692632	0.11061	-6.26194	3.80219e-10	2.31046e-09
Vitvi18g00261	491.935	-0.230653	0.046342	-4.97719	6.45155e-07	2.98955e-06
Vitvi18g00262	291.387	0.581237	0.0683993	8.4977	1.93386e-17	1.92819e-16
Vitvi18g00263	63.4841	-0.919182	0.118317	-7.76883	7.9215e-15	6.76194e-14
Vitvi18g00266	747.077	0.357254	0.06768	5.27858	1.30191e-07	6.41809e-07
Vitvi18g00267	505.935	0.309464	0.0548773	5.6392	1.7084e-08	9.11883e-08
Vitvi18g00270	112.33	-0.295886	0.075337	-3.9275	8.58327e-05	0.000312649
Vitvi18g00271	185.805	-0.503467	0.0702269	-7.16915	7.54659e-13	5.60123e-12
Vitvi18g00272	62.262	2.04956	0.162227	12.6339	1.37257e-36	3.48786e-35
Vitvi18g02532	198.703	0.701213	0.073649	9.52101	1.71499e-21	2.15689e-20
Vitvi18g02533	30.2835	1.58272	0.169264	9.35058	8.71712e-21	1.05492e-19
Vitvi18g02534	109.84	1.20155	0.102032	11.7763	5.17381e-32	1.10326e-30
Vitvi18g00275	820.358	-0.863835	0.100753	-8.57377	1.00147e-17	1.01512e-16
Vitvi18g00277	834.533	0.145768	0.0336448	4.33255	1.47393e-05	5.88393e-05
Vitvi18g00280	501.038	0.659791	0.0518038	12.7363	3.71423e-37	9.67485e-36
Vitvi18g00281	86.4141	-0.64409	0.158213	-4.07103	4.68056e-05	0.000176425
Vitvi18g00283	345.289	-0.648758	0.0783483	-8.28044	1.22725e-16	1.17199e-15
Vitvi18g00285	268.901	0.169939	0.052116	3.26079	0.00111104	0.00343211
Vitvi18g00291	1354.9	-0.31481	0.0797689	-3.94652	7.92946e-05	0.000290126
Vitvi18g02535	177.544	-0.663807	0.094259	-7.04238	1.88988e-12	1.36272e-11
Vitvi18g00294	436.104	0.366562	0.0522266	7.01868	2.23969e-12	1.60832e-11
Vitvi18g00295	41.9406	-0.871209	0.146835	-5.93323	2.97028e-09	1.68608e-08
Vitvi18g00299	389.519	-0.196841	0.043405	-4.53499	5.76062e-06	2.41446e-05
Vitvi18g00300	243.64	-1.80679	0.136175	-13.2681	3.54293e-40	1.03586e-38
Vitvi18g00303	619.277	-0.180103	0.0501804	-3.58911	0.000331804	0.00111142
Vitvi18g00304	184.297	-0.601937	0.0651058	-9.24553	2.3408e-20	2.75894e-19
Vitvi18g02540	984.289	-0.19195	0.0522204	-3.67576	0.000237145	0.000811815
Vitvi18g00308	187.854	0.266779	0.0591565	4.50971	6.4917e-06	2.70554e-05
Vitvi18g00310	375.842	0.784994	0.052838	14.8566	6.30233e-50	2.64526e-48
Vitvi18g00312	445.837	0.572172	0.0643003	8.89843	5.66438e-19	6.17636e-18
Vitvi18g00313	145.205	0.73901	0.0670341	11.0244	2.91474e-28	5.17373e-27
Vitvi18g00316	48.9888	-0.908745	0.120771	-7.52452	5.29146e-14	4.27127e-13
Vitvi18g00317	201.794	-0.22593	0.0583841	-3.86972	0.000108962	0.000391156
Vitvi18g00321	557.037	-0.170138	0.0523958	-3.24716	0.00116563	0.00358721
Vitvi18g00326	2425.43	-1.72813	0.126043	-13.7107	8.76434e-43	2.8532e-41
Vitvi18g02550	506.391	0.273198	0.0466773	5.85292	4.83016e-09	2.69528e-08
Vitvi18g00331	808.479	0.37717	0.0464251	8.12427	4.50066e-16	4.15454e-15
Vitvi18g00333	525.819	0.448991	0.0572552	7.84194	4.43652e-15	3.84429e-14
Vitvi18g02551	42.0216	-0.54751	0.161445	-3.39131	0.000695589	0.00222157
Vitvi18g00336	1572.03	-0.24402	0.0408602	-5.97206	2.34274e-09	1.33915e-08
Vitvi18g00337	210.086	0.410207	0.0563227	7.28316	3.26085e-13	2.49096e-12
Vitvi18g00338	110.971	-0.279422	0.07626	-3.66407	0.000248237	0.000847975
Vitvi18g00341	595.562	0.407906	0.0532498	7.66024	1.85591e-14	1.54949e-13
Vitvi18g00342	63.0114	-0.677272	0.108077	-6.2666	3.6902e-10	2.24454e-09
Vitvi18g00345	157.208	0.244895	0.0604198	4.05322	5.05179e-05	0.000189692
Vitvi18g00348	436.353	0.415091	0.0529335	7.84176	4.44291e-15	3.84809e-14
Vitvi18g00349	132.303	0.393106	0.0770909	5.09925	3.41005e-07	1.62059e-06
Vitvi18g00351	355.721	-0.190007	0.0578504	-3.28445	0.00102183	0.00317747
Vitvi18g00353	220.557	-0.370207	0.0681029	-5.436	5.44914e-08	2.78225e-07
Vitvi18g00354	120.324	0.708661	0.135707	5.22198	1.77017e-07	8.60617e-07
Vitvi18g00355	782.955	-0.419259	0.0725505	-5.77885	7.52109e-09	4.1209e-08
Vitvi18g00356	537.792	0.285322	0.0572217	4.98625	6.15626e-07	2.85857e-06
Vitvi18g02557	24.7924	0.462626	0.140317	3.297	0.000977222	0.00304961
Vitvi18g00359	809.745	0.387618	0.0318803	12.1585	5.1669e-34	1.18034e-32
Vitvi18g00360	152.485	0.649032	0.0728149	8.91344	4.9473e-19	5.41597e-18
Vitvi18g02559	669.777	5.2033	0.117787	44.1756	0	0
Vitvi18g00362	487.754	-0.562093	0.0619138	-9.07863	1.09949e-19	1.25399e-18
Vitvi18g02565	173.796	-0.388703	0.0611197	-6.3597	2.02147e-10	1.25597e-09
Vitvi18g00363	64.6157	-0.34717	0.0943588	-3.67926	0.000233914	0.000801326
Vitvi18g00365	540.501	-0.598946	0.121124	-4.94489	7.61887e-07	3.50009e-06
Vitvi18g00368	6860.1	0.420415	0.0806082	5.21554	1.83284e-07	8.89736e-07
Vitvi18g02569	232.993	-1.94499	0.111825	-17.3931	9.30174e-68	6.42054e-66
Vitvi18g02570	886.391	-0.378962	0.0707229	-5.35841	8.39572e-08	4.21948e-07
Vitvi18g00371	808.612	-0.300145	0.0783351	-3.83155	0.000127337	0.000452763
Vitvi18g02571	763.352	-1.11646	0.0755237	-14.7829	1.88758e-49	7.76999e-48
Vitvi18g00372	436.76	-0.174395	0.0479177	-3.63947	0.000273203	0.0009275
Vitvi18g02572	43.2557	0.408754	0.110028	3.71501	0.000203194	0.000702715
Vitvi18g00376	322.148	-0.891586	0.0727263	-12.2595	1.49458e-34	3.49526e-33
Vitvi18g00378	2633.46	0.760351	0.0528377	14.3903	5.95255e-47	2.23931e-45
Vitvi18g00381	1466.9	0.819	0.0620339	13.2025	8.49127e-40	2.45093e-38
Vitvi18g00384	133.741	-0.638812	0.11428	-5.5899	2.27201e-08	1.20253e-07
Vitvi18g00386	130.222	0.763504	0.087763	8.69961	3.33016e-18	3.46321e-17
Vitvi18g00388	129.326	-0.342435	0.0764011	-4.48206	7.39245e-06	3.06236e-05
Vitvi18g00390	152.529	-0.70169	0.0829462	-8.45957	2.6836e-17	2.65304e-16
Vitvi18g00391	125.072	0.521573	0.0872314	5.97919	2.24247e-09	1.28413e-08
Vitvi18g00392	247.705	0.817837	0.0522001	15.6673	2.52955e-55	1.25976e-53
Vitvi18g00393	506.595	-0.59655	0.0563742	-10.582	3.61291e-26	5.74465e-25
Vitvi18g00394	483.751	-0.559582	0.0504073	-11.1012	1.23737e-28	2.23034e-27
Vitvi18g00396	1093.82	0.198899	0.0364333	5.45926	4.78128e-08	2.45888e-07
Vitvi18g00397	633.606	-1.20503	0.0834983	-14.4318	3.26356e-47	1.2362e-45
Vitvi18g00402	236.213	-0.21614	0.0599456	-3.6056	0.000311434	0.00104683
Vitvi18g00403	212.879	0.226846	0.0586459	3.86806	0.000109706	0.000393603
Vitvi18g00407	175.33	1.41574	0.0935009	15.1415	8.62166e-52	3.85438e-50
Vitvi18g00409	1328.54	-0.199699	0.0480686	-4.15446	3.26061e-05	0.000125186
Vitvi18g00412	1392.85	0.823542	0.0882101	9.33615	9.99045e-21	1.2022e-19
Vitvi18g00413	165.419	-0.348386	0.070755	-4.92383	8.4865e-07	3.88106e-06
Vitvi18g00416	318.697	-0.43933	0.0639395	-6.87102	6.37429e-12	4.43811e-11
Vitvi18g00421	618.909	0.637385	0.0568203	11.2176	3.34382e-29	6.19566e-28
Vitvi18g00422	27.0012	-0.587858	0.128522	-4.57399	4.78523e-06	2.0253e-05
Vitvi18g02578	43.3161	1.24442	0.112553	11.0563	2.04312e-28	3.64848e-27
Vitvi18g00423	849.872	-1.18691	0.106017	-11.1955	4.29165e-29	7.90235e-28
Vitvi18g00424	296.396	-1.33144	0.189337	-7.03209	2.03461e-12	1.46488e-11
Vitvi18g00425	55.7542	0.513283	0.157692	3.25496	0.00113409	0.00349741
Vitvi18g00426	41.9473	0.523671	0.166236	3.15017	0.00163176	0.00490164
Vitvi18g02580	111.998	-0.257163	0.0806189	-3.18986	0.00142343	0.0043204
Vitvi18g02581	1960.34	-1.0061	0.091579	-10.9862	4.45438e-28	7.82355e-27
Vitvi18g02582	83.0585	-1.3627	0.121568	-11.2094	3.66638e-29	6.76398e-28
Vitvi18g00430	25.0807	0.59463	0.172395	3.44923	0.000562193	0.0018188
Vitvi18g00431	98.5094	-1.75425	0.180959	-9.69417	3.19235e-22	4.16337e-21
Vitvi18g00432	678.305	-1.4466	0.110297	-13.1155	2.6828e-39	7.62348e-38
Vitvi18g02584	410.469	-1.27034	0.181034	-7.01715	2.26446e-12	1.62429e-11
Vitvi18g00433	90.6302	0.633301	0.135743	4.66543	3.07965e-06	1.32858e-05
Vitvi18g00435	71.2555	-0.794326	0.108458	-7.32381	2.41021e-13	1.86038e-12
Vitvi18g00436	2878.51	0.31445	0.0613356	5.12671	2.94843e-07	1.40835e-06
Vitvi18g00438	1208.14	-0.253	0.0579911	-4.36273	1.28448e-05	5.1717e-05
Vitvi18g00440	237.688	0.645588	0.0875266	7.37591	1.6323e-13	1.27529e-12
Vitvi18g00442	2830.86	-0.519442	0.0517838	-10.031	1.1141e-23	1.57419e-22
Vitvi18g00444	94.6856	-1.33757	0.0932292	-14.3471	1.11036e-46	4.14063e-45
Vitvi18g00448	42.4098	-0.544973	0.121167	-4.49769	6.86944e-06	2.85647e-05
Vitvi18g00449	243.29	0.197386	0.0557486	3.54065	0.000399149	0.00132032
Vitvi18g00452	543.658	-0.155493	0.037692	-4.12537	3.70142e-05	0.000141165
Vitvi18g00454	631.657	0.184271	0.0374485	4.92065	8.62551e-07	3.94135e-06
Vitvi18g00455	590.115	-0.233198	0.0705245	-3.30663	0.000944256	0.00295586
Vitvi18g00457	67.3105	-0.459898	0.10336	-4.44948	8.60786e-06	3.53726e-05
Vitvi18g00463	223.622	-1.39697	0.0750483	-18.6143	2.46029e-77	2.14492e-75
Vitvi18g00469	223.962	0.422032	0.0737964	5.71888	1.07229e-08	5.80082e-08
Vitvi18g00470	37.8835	0.606421	0.130847	4.6346	3.57637e-06	1.53307e-05
Vitvi18g00472	65.5359	-0.322081	0.0962084	-3.34775	0.000814715	0.00257551
Vitvi18g02592	216.531	-0.617295	0.147594	-4.18239	2.88459e-05	0.00011136
Vitvi18g00474	64.4729	-0.771035	0.133049	-5.79511	6.82775e-09	3.7603e-08
Vitvi18g00476	25.8035	-0.68276	0.184339	-3.70384	0.000212362	0.000731932
Vitvi18g00479	458.237	-3.22753	0.141206	-22.8569	1.24817e-115	2.38747e-113
Vitvi18g00480	398.307	0.857755	0.0622029	13.7896	2.94237e-43	9.76903e-42
Vitvi18g00481	98.1556	1.01405	0.0959293	10.5708	4.07177e-26	6.45556e-25
Vitvi18g02593	220.544	1.2046	0.0977272	12.3262	6.55e-35	1.55258e-33
Vitvi18g00482	1042.21	0.71373	0.0509005	14.0221	1.14247e-44	3.97149e-43
Vitvi18g00485	125.992	0.267233	0.0737903	3.62152	0.00029288	0.000988531
Vitvi18g00487	195.193	0.29729	0.0565401	5.25804	1.45603e-07	7.14485e-07
Vitvi18g00488	142.702	0.222347	0.0688996	3.22712	0.00125044	0.00383166
Vitvi18g00489	352.852	0.455558	0.0545223	8.35545	6.51858e-17	6.30015e-16
Vitvi18g02598	272.952	0.262117	0.082029	3.19542	0.00139629	0.00424541
Vitvi18g02599	67.4639	-0.312259	0.0886552	-3.52218	0.000428017	0.00141035
Vitvi18g00498	1472.7	-0.162926	0.0513439	-3.17322	0.00150757	0.00455671
Vitvi18g00499	249.725	-0.433738	0.0737828	-5.87858	4.13806e-09	2.32257e-08
Vitvi18g00501	96.0641	0.267256	0.0721127	3.70608	0.000210488	0.000726122
Vitvi18g00502	202.754	0.286209	0.0722642	3.96058	7.47665e-05	0.000274551
Vitvi18g00504	1572.99	-0.493476	0.0416056	-11.8608	1.89117e-32	4.08482e-31
Vitvi18g00505	535.076	-0.489745	0.0547445	-8.94602	3.68529e-19	4.0715e-18
Vitvi18g00508	181.881	0.841962	0.126664	6.64718	2.98756e-11	1.98553e-10
Vitvi18g00510	1828.48	-1.77943	0.134226	-13.257	4.10821e-40	1.19748e-38
Vitvi18g02604	84.1916	0.749301	0.13631	5.49702	3.86266e-08	2.00086e-07
Vitvi18g02605	762.736	0.844155	0.0994617	8.48723	2.11615e-17	2.10395e-16
Vitvi18g02607	832.017	0.608758	0.101948	5.97125	2.35438e-09	1.3454e-08
Vitvi18g00512	70.3668	0.662257	0.0906223	7.30789	2.71379e-13	2.08925e-12
Vitvi18g00513	17.4341	0.798839	0.180598	4.4233	9.72045e-06	3.9707e-05
Vitvi18g00514	143.086	-0.240134	0.0683917	-3.51115	0.000446165	0.00146638
Vitvi18g00516	101.498	0.501217	0.0813473	6.16145	7.2083e-10	4.28806e-09
Vitvi18g02609	988.553	0.39236	0.0514828	7.62118	2.51366e-14	2.07923e-13
Vitvi18g00518	157.036	-0.355008	0.0588921	-6.02811	1.65889e-09	9.57789e-09
Vitvi18g02610	269.228	0.883992	0.0717844	12.3145	7.56423e-35	1.78967e-33
Vitvi18g00520	354.502	-0.664415	0.061385	-10.8237	2.65727e-27	4.48678e-26
Vitvi18g00521	109.769	-0.497207	0.0695432	-7.14961	8.70228e-13	6.43293e-12
Vitvi18g00524	567.785	1.15316	0.05174	22.2875	4.88421e-110	8.05936e-108
Vitvi18g00528	778.579	0.138536	0.0440098	3.14784	0.00164484	0.00493862
Vitvi18g00530	52.2464	-0.35897	0.109674	-3.27307	0.00106387	0.0032965
Vitvi18g00533	376.539	0.779411	0.106377	7.32686	2.35612e-13	1.82009e-12
Vitvi18g00534	641.593	-1.6937	0.0410881	-41.2213	0	0
Vitvi18g00535	1376.27	0.241811	0.0623166	3.88036	0.000104304	0.000375097
Vitvi18g00537	256.292	0.257895	0.0507772	5.07895	3.79518e-07	1.7952e-06
Vitvi18g00538	1022.5	0.432917	0.0291733	14.8395	8.13423e-50	3.39931e-48
Vitvi18g00541	123.211	0.536367	0.0721649	7.43252	1.06546e-13	8.43395e-13
Vitvi18g00542	240.271	-0.546862	0.0919371	-5.94822	2.71076e-09	1.5431e-08
Vitvi18g00543	174.83	0.308345	0.0682428	4.51835	6.23232e-06	2.60393e-05
Vitvi18g02615	307.312	0.322825	0.0754193	4.28041	1.86552e-05	7.35325e-05
Vitvi18g00544	126.511	-0.396776	0.0695211	-5.70728	1.14796e-08	6.19971e-08
Vitvi18g00548	20.2821	0.747377	0.186467	4.0081	6.12103e-05	0.000227333
Vitvi18g00550	236.35	0.303085	0.0628492	4.82242	1.41827e-06	6.34418e-06
Vitvi18g00552	301.962	0.18084	0.0559867	3.23006	0.00123765	0.00379457
Vitvi18g00553	314.01	0.640491	0.0499214	12.83	1.11373e-37	2.96123e-36
Vitvi18g00556	121.609	0.359653	0.0824129	4.36404	1.27682e-05	5.14246e-05
Vitvi18g00558	127.154	-1.46934	0.161156	-9.1175	7.68762e-20	8.85193e-19
Vitvi18g02617	1168.88	-1.30723	0.149836	-8.72436	2.67682e-18	2.80424e-17
Vitvi18g00560	1001.92	-0.300516	0.0475117	-6.32509	2.53083e-10	1.55884e-09
Vitvi18g00563	2164.66	0.6559	0.0343475	19.096	2.72554e-81	2.62629e-79
Vitvi18g00567	165.07	-1.01866	0.0944144	-10.7893	3.8681e-27	6.48286e-26
Vitvi18g02619	132.545	-0.756833	0.0930973	-8.12949	4.31114e-16	3.98631e-15
Vitvi18g00571	2581.12	-0.656173	0.0513608	-12.7758	2.23904e-37	5.87606e-36
Vitvi18g00573	238.23	-0.448058	0.0689473	-6.49856	8.10928e-11	5.19369e-10
Vitvi18g00574	699.763	0.29022	0.0678088	4.27998	1.8691e-05	7.36659e-05
Vitvi18g00576	803.179	0.243543	0.0420427	5.79275	6.92446e-09	3.80974e-08
Vitvi18g00580	161.218	0.362873	0.0689025	5.26647	1.39074e-07	6.83406e-07
Vitvi18g00583	48.9864	0.752892	0.138166	5.44919	5.06e-08	2.59216e-07
Vitvi18g00584	224.85	1.1018	0.0704454	15.6405	3.85941e-55	1.91462e-53
Vitvi18g00585	110.549	1.17801	0.0871895	13.5109	1.34822e-41	4.17688e-40
Vitvi18g00587	1591.55	0.947495	0.0800376	11.8381	2.47938e-32	5.33136e-31
Vitvi18g00589	500.576	0.761389	0.0700719	10.8658	1.67679e-27	2.86522e-26
Vitvi18g00590	3469.35	-0.908882	0.0583425	-15.5784	1.02073e-54	4.99925e-53
Vitvi18g00591	463.652	0.205123	0.0589613	3.47894	0.000503403	0.00164089
Vitvi18g00593	173.874	1.4031	0.0739463	18.9746	2.76471e-80	2.59255e-78
Vitvi18g00594	691.059	0.196132	0.0444029	4.4171	1.00035e-05	4.08242e-05
Vitvi18g00596	49.0173	0.976245	0.107631	9.07029	1.18705e-19	1.34985e-18
Vitvi18g00597	284.753	0.905761	0.0547678	16.5382	1.94698e-61	1.15696e-59
Vitvi18g00598	432.057	-0.193899	0.0603324	-3.21384	0.00130973	0.00400119
Vitvi18g00599	103.424	0.668434	0.0810389	8.24832	1.60641e-16	1.52122e-15
Vitvi18g00600	214.776	0.796781	0.0712382	11.1847	4.84332e-29	8.9011e-28
Vitvi18g00602	565.049	0.728422	0.0672305	10.8347	2.35779e-27	3.99339e-26
Vitvi18g02623	43.3004	-1.27055	0.147957	-8.58725	8.90725e-18	9.05013e-17
Vitvi18g00604	511.742	-0.793162	0.138378	-5.73183	9.93504e-09	5.39052e-08
Vitvi18g02625	88.2502	1.11845	0.08733	12.8071	1.49576e-37	3.94968e-36
Vitvi18g02627	39.6584	0.594377	0.112905	5.26438	1.40661e-07	6.91118e-07
Vitvi18g00606	164.822	0.657674	0.0602972	10.9072	1.06469e-27	1.83644e-26
Vitvi18g00607	39.2588	-0.400642	0.11573	-3.46186	0.000536464	0.00174113
Vitvi18g00608	14.0197	0.98972	0.19479	5.08095	3.75553e-07	1.77709e-06
Vitvi18g00610	132.053	-0.361153	0.0796408	-4.53478	5.76645e-06	2.41664e-05
Vitvi18g00611	241.609	0.336449	0.0496785	6.77253	1.26547e-11	8.6342e-11
Vitvi18g00612	471.47	-0.580801	0.0437746	-13.268	3.54963e-40	1.03703e-38
Vitvi18g00614	178.19	0.335159	0.0614156	5.45722	4.83641e-08	2.48457e-07
Vitvi18g00615	331.448	-0.732003	0.0819986	-8.92702	4.37653e-19	4.81719e-18
Vitvi18g00616	490.348	-0.287651	0.0814745	-3.53056	0.000414678	0.00136839
Vitvi18g00617	225.588	0.234669	0.074267	3.1598	0.00157878	0.00475439
Vitvi18g00618	179.065	-0.272203	0.0693438	-3.92541	8.65834e-05	0.000315294
Vitvi18g00621	209.09	0.194426	0.0531359	3.65903	0.000253171	0.000863527
Vitvi18g00622	98.8303	0.73144	0.0792461	9.22998	2.70677e-20	3.18248e-19
Vitvi18g00623	224.066	-1.54754	0.115534	-13.3946	6.49824e-41	1.95798e-39
Vitvi18g00624	1039.79	0.218409	0.0377567	5.78462	7.26744e-09	3.98967e-08
Vitvi18g02632	33.7465	0.432673	0.122613	3.52877	0.00041749	0.0013772
Vitvi18g00626	141.813	-0.642227	0.0762878	-8.41847	3.81421e-17	3.73618e-16
Vitvi18g00628	16.4338	-0.867793	0.199904	-4.34106	1.41798e-05	5.6777e-05
Vitvi18g00630	134.551	-0.631276	0.151927	-4.15514	3.25086e-05	0.000124849
Vitvi18g00632	345.541	0.330417	0.048248	6.84831	7.47253e-12	5.18212e-11
Vitvi18g00634	118.628	-0.932946	0.127378	-7.32421	2.40318e-13	1.8557e-12
Vitvi18g00635	101.554	1.43603	0.12955	11.0848	1.48746e-28	2.67111e-27
Vitvi18g02635	18.7985	-1.05969	0.202	-5.24599	1.55449e-07	7.60376e-07
Vitvi18g00638	209.584	-0.672924	0.0643253	-10.4613	1.30117e-25	2.00827e-24
Vitvi18g00639	107.378	-1.65303	0.10347	-15.976	1.87958e-57	9.99506e-56
Vitvi18g00640	155.337	-1.21123	0.0988353	-12.255	1.5786e-34	3.68504e-33
Vitvi18g00645	651.027	0.427847	0.0484848	8.82435	1.10096e-18	1.17612e-17
Vitvi18g02642	495.2	0.632354	0.0503789	12.552	3.87783e-36	9.65615e-35
Vitvi18g02643	76.1743	0.616632	0.108256	5.69603	1.22632e-08	6.60804e-08
Vitvi18g00646	46.9351	0.643062	0.11387	5.64733	1.62959e-08	8.70664e-08
Vitvi18g02647	456.274	-0.162904	0.0508741	-3.2021	0.00136427	0.00415562
Vitvi18g00647	299.828	0.282	0.049078	5.74595	9.14037e-09	4.9741e-08
Vitvi18g00651	117.071	0.718839	0.0765904	9.38549	6.26247e-21	7.63631e-20
Vitvi18g00652	805.388	-1.73899	0.144274	-12.0533	1.86301e-33	4.19609e-32
Vitvi18g00654	237.344	-1.55057	0.083844	-18.4935	2.32728e-76	1.97086e-74
Vitvi18g00656	93.0367	0.718453	0.089682	8.01112	1.13667e-15	1.02298e-14
Vitvi18g00659	250.45	-0.857328	0.0855306	-10.0236	1.20008e-23	1.69009e-22
Vitvi18g00666	596.516	0.203976	0.0610058	3.34355	0.00082713	0.00261154
Vitvi18g00667	281.634	0.992112	0.0966139	10.2688	9.73725e-25	1.44879e-23
Vitvi18g02649	28.6605	-0.821127	0.140725	-5.83499	5.37929e-09	2.99042e-08
Vitvi18g00670	841.251	0.541045	0.0560096	9.65986	4.46478e-22	5.77387e-21
Vitvi18g00671	584.927	0.265906	0.0378897	7.0179	2.25234e-12	1.61619e-11
Vitvi18g00675	1082.07	0.544116	0.115038	4.72986	2.2467e-06	9.83254e-06
Vitvi18g00678	352.935	-0.366219	0.0540701	-6.77304	1.26105e-11	8.60555e-11
Vitvi18g02652	535.575	1.33867	0.0618674	21.6377	7.92842e-104	1.20009e-101
Vitvi18g00680	690.514	0.188006	0.0462078	4.06871	4.72736e-05	0.000178102
Vitvi18g00682	1284.52	-0.296915	0.0469766	-6.32048	2.60748e-10	1.604e-09
Vitvi18g02653	259.014	-0.293022	0.0870139	-3.36754	0.000758432	0.00241047
Vitvi18g00683	1028.54	1.02977	0.0741605	13.8857	7.7377e-44	2.62802e-42
Vitvi18g00684	498.433	0.6946	0.140449	4.94556	7.59269e-07	3.48932e-06
Vitvi18g00686	252.11	-0.346018	0.0671785	-5.15073	2.59481e-07	1.2461e-06
Vitvi18g00687	517.426	-1.02972	0.108012	-9.53335	1.52293e-21	1.92037e-20
Vitvi18g00688	1382.78	0.266441	0.0627927	4.24318	2.20371e-05	8.613e-05
Vitvi18g00690	296.908	-0.340014	0.0534589	-6.36029	2.01377e-10	1.25159e-09
Vitvi18g00693	575.821	0.429086	0.0381513	11.247	2.39668e-29	4.47524e-28
Vitvi18g00695	412.968	0.564188	0.0460983	12.2388	1.92831e-34	4.48505e-33
Vitvi18g02657	402.723	0.625301	0.0501378	12.4716	1.06607e-35	2.60401e-34
Vitvi18g00697	333.305	-1.88974	0.142051	-13.3033	2.21481e-40	6.51014e-39
Vitvi18g00699	294.989	0.295838	0.0609713	4.85208	1.22172e-06	5.5079e-06
Vitvi18g00707	97.485	-0.381457	0.0857342	-4.4493	8.61523e-06	3.53991e-05
Vitvi18g00708	31.8903	-0.510031	0.138536	-3.68159	0.000231786	0.000794391
Vitvi18g00716	178.198	1.31405	0.0955824	13.7478	5.24733e-43	1.72874e-41
Vitvi18g00721	381.773	0.179776	0.0448389	4.00938	6.08778e-05	0.000226185
Vitvi18g02663	29.2765	0.565016	0.149237	3.78603	0.000153074	0.000538217
Vitvi18g02667	67.0225	-0.7045	0.128338	-5.48943	4.03227e-08	2.08596e-07
Vitvi18g02670	111.395	-0.462736	0.102872	-4.49817	6.85395e-06	2.85065e-05
Vitvi18g00724	17.2118	-1.17429	0.178608	-6.57469	4.8756e-11	3.17554e-10
Vitvi18g02672	61.2951	-0.518106	0.111941	-4.62837	3.68551e-06	1.57774e-05
Vitvi18g00725	336.915	1.05936	0.0702471	15.0804	2.17791e-51	9.58056e-50
Vitvi18g00727	75.6998	-0.926039	0.107634	-8.60359	7.72628e-18	7.89403e-17
Vitvi18g02673	8.97836	1.63009	0.26504	6.15034	7.73147e-10	4.58581e-09
Vitvi18g00730	1360.86	-0.343032	0.098401	-3.48606	0.000490186	0.00160134
Vitvi18g00731	169.734	-0.443506	0.0844696	-5.25048	1.517e-07	7.43362e-07
Vitvi18g00736	686.648	0.206278	0.0383209	5.38293	7.32845e-08	3.70051e-07
Vitvi18g00737	33.349	-0.972686	0.128153	-7.59001	3.19884e-14	2.62454e-13
Vitvi18g00740	10191.6	0.516467	0.0430421	11.9991	3.59174e-33	8.00068e-32
Vitvi18g00742	390.845	-0.45298	0.0676219	-6.69872	2.10255e-11	1.41027e-10
Vitvi18g00743	1610.35	0.543331	0.0745511	7.28804	3.14501e-13	2.40629e-12
Vitvi18g00747	78.1961	-0.814986	0.103483	-7.87553	3.39304e-15	2.96685e-14
Vitvi18g00748	108.107	0.531915	0.0853592	6.23149	4.62012e-10	2.7916e-09
Vitvi18g00752	783.67	0.256172	0.0441009	5.80877	6.29353e-09	3.47454e-08
Vitvi18g00754	143.246	0.982689	0.0756059	12.9975	1.26386e-38	3.50841e-37
Vitvi18g00755	60.8219	0.449921	0.100393	4.4816	7.40871e-06	3.06843e-05
Vitvi18g02437	480.363	1.59155	0.0728997	21.8321	1.15083e-105	1.79862e-103
Vitvi18g00757	213.366	-0.605886	0.075774	-7.99596	1.28566e-15	1.15194e-14
Vitvi18g00758	4207.61	0.360959	0.0256815	14.0552	7.15593e-45	2.51025e-43
Vitvi18g02675	92.5258	0.301556	0.0909678	3.31498	0.000916495	0.0028748
Vitvi18g02677	499.137	0.238942	0.0704279	3.39272	0.000692029	0.00221094
Vitvi18g02679	70.1291	-1.32334	0.141545	-9.34931	8.82249e-21	1.06633e-19
Vitvi18g00762	992.422	0.322703	0.0338891	9.52232	1.69352e-21	2.13059e-20
Vitvi18g00768	365.776	-0.734046	0.0627878	-11.6909	1.41849e-31	2.96395e-30
Vitvi18g00769	4301.97	-1.99554	0.160579	-12.4272	1.86131e-35	4.50358e-34
Vitvi18g00770	284.214	-2.90805	0.149242	-19.4854	1.45913e-84	1.50805e-82
Vitvi18g00771	129.488	-2.46494	0.130352	-18.9099	9.45909e-80	8.72119e-78
Vitvi18g00772	3010.92	-1.59757	0.204128	-7.82633	5.02302e-15	4.33102e-14
Vitvi18g00775	469.025	-0.427549	0.0573911	-7.44975	9.35195e-14	7.43496e-13
Vitvi18g00777	115.587	-0.554979	0.0908458	-6.10903	1.0024e-09	5.89286e-09
Vitvi18g00778	154.526	0.389652	0.07326	5.31875	1.04481e-07	5.20606e-07
Vitvi18g00780	50.2016	-0.578287	0.118964	-4.86103	1.16778e-06	5.28021e-06
Vitvi18g00781	109.77	-1.02547	0.0822632	-12.4657	1.14884e-35	2.80085e-34
Vitvi18g00782	160.882	0.370075	0.0673588	5.49408	3.92763e-08	2.03375e-07
Vitvi18g00783	691.994	0.502269	0.0624818	8.03864	9.08404e-16	8.2313e-15
Vitvi18g00784	745.503	1.29294	0.0436578	29.6153	9.48232e-193	6.39591e-190
Vitvi18g00788	537.328	-0.609796	0.0521266	-11.6984	1.2992e-31	2.72208e-30
Vitvi18g00789	44.0177	0.46664	0.141729	3.29247	0.0009931	0.00309565
Vitvi18g00790	123.781	-0.298521	0.0622539	-4.79522	1.62499e-06	7.21931e-06
Vitvi18g00794	239.626	0.791769	0.0763435	10.3711	3.35541e-25	5.08295e-24
Vitvi18g00796	161.773	-0.84977	0.0924152	-9.19513	3.74531e-20	4.37678e-19
Vitvi18g02681	96.8617	0.721694	0.0814795	8.85737	8.19265e-19	8.83047e-18
Vitvi18g00799	394.541	0.440151	0.0512558	8.58735	8.89986e-18	9.0474e-17
Vitvi18g02684	70.628	1.16743	0.165258	7.0643	1.61432e-12	1.16885e-11
Vitvi18g02686	60.4685	0.73174	0.169273	4.32284	1.54032e-05	6.13812e-05
Vitvi18g02687	43.6812	-0.588734	0.128093	-4.59617	4.30337e-06	1.82981e-05
Vitvi18g02690	89.9904	1.25508	0.100068	12.5422	4.38511e-36	1.08911e-34
Vitvi18g00806	748.79	-0.549764	0.0616302	-8.92036	4.64768e-19	5.10204e-18
Vitvi18g00807	45.7684	-0.464799	0.137015	-3.39233	0.000693001	0.00221368
Vitvi18g00808	178.226	0.336778	0.0653261	5.15534	2.53173e-07	1.21748e-06
Vitvi18g00809	365.517	0.245798	0.064462	3.81306	0.000137256	0.000485828
Vitvi18g00810	45.8242	-0.508445	0.102159	-4.97699	6.45814e-07	2.99224e-06
Vitvi18g00811	312.442	-0.292647	0.0496928	-5.88913	3.88232e-09	2.18349e-08
Vitvi18g00812	42.2371	-0.352596	0.0976241	-3.61177	0.000304113	0.00102384
Vitvi18g00813	499.865	-0.295878	0.0454074	-6.51607	7.21727e-11	4.64017e-10
Vitvi18g00815	40.3981	0.700126	0.131296	5.33243	9.69084e-08	4.84189e-07
Vitvi18g00817	1282.12	-0.330164	0.0463506	-7.12319	1.05458e-12	7.74357e-12
Vitvi18g02698	45.0483	0.972478	0.167447	5.80768	6.33453e-09	3.49568e-08
Vitvi18g02701	221.07	0.830143	0.126386	6.5683	5.08923e-11	3.30572e-10
Vitvi18g02703	92.7049	1.17211	0.208925	5.61018	2.02121e-08	1.07334e-07
Vitvi18g00828	214.487	0.352318	0.0554369	6.35531	2.08013e-10	1.29054e-09
Vitvi18g00830	109.558	0.540342	0.101935	5.30086	1.15257e-07	5.71781e-07
Vitvi18g00832	910.857	0.250825	0.0464743	5.39706	6.774e-08	3.43045e-07
Vitvi18g00833	8.14333	-0.676026	0.209	-3.23457	0.00121824	0.00373716
Vitvi18g00835	429.609	0.648206	0.060875	10.6482	1.77861e-26	2.87805e-25
Vitvi18g00836	4867.99	-1.96652	0.172118	-11.4254	3.12254e-30	6.10331e-29
Vitvi18g00840	482.782	0.300172	0.0479285	6.26292	3.77825e-10	2.29628e-09
Vitvi18g00843	63.4191	-0.897391	0.11073	-8.10435	5.30278e-16	4.8681e-15
Vitvi18g02707	75.9113	1.77929	0.307904	5.77873	7.52663e-09	4.12335e-08
Vitvi18g02708	7.83945	1.32754	0.383461	3.462	0.000536179	0.00174035
Vitvi18g02709	16.0727	1.65331	0.401955	4.11317	3.90262e-05	0.00014847
Vitvi18g00844	90.6919	0.263335	0.0758816	3.47034	0.000519803	0.00169034
Vitvi18g00845	6.39863	-0.882677	0.268481	-3.28767	0.00101019	0.00314331
Vitvi18g00847	345.509	0.192961	0.0541848	3.56116	0.000369213	0.00122785
Vitvi18g00851	863.446	0.59116	0.0414959	14.2462	4.73213e-46	1.72451e-44
Vitvi18g00855	972.239	-2.20858	0.125717	-17.568	4.33514e-69	3.09802e-67
Vitvi18g00856	1560.8	-0.372568	0.0335991	-11.0886	1.42438e-28	2.56023e-27
Vitvi18g00857	144.144	-0.565395	0.0799069	-7.07567	1.48726e-12	1.07928e-11
Vitvi18g00860	852.234	-1.06743	0.0781917	-13.6515	1.97808e-42	6.3376e-41
Vitvi18g00861	20.9545	-0.795184	0.15558	-5.11109	3.20297e-07	1.52577e-06
Vitvi18g00863	382.722	-0.324252	0.0512956	-6.32124	2.59466e-10	1.59688e-09
Vitvi18g00867	19.8487	0.964031	0.18286	5.27197	1.34968e-07	6.63996e-07
Vitvi18g00869	146.001	-1.08899	0.0867544	-12.5526	3.84602e-36	9.58314e-35
Vitvi18g00870	448.25	-2.99508	0.173133	-17.2993	4.76207e-67	3.2223e-65
Vitvi18g02712	46.4292	0.397249	0.120056	3.30885	0.000936785	0.00293319
Vitvi18g02713	33.6879	1.44742	0.1688	8.57472	9.93318e-18	1.00739e-16
Vitvi18g00872	26.0332	1.07678	0.1656	6.50233	7.90861e-11	5.07024e-10
Vitvi18g02715	29.387	0.57621	0.15396	3.74259	0.000182134	0.000634744
Vitvi18g02716	285.772	1.43649	0.0886204	16.2094	4.32469e-59	2.438e-57
Vitvi18g02717	80.576	1.15792	0.145957	7.9333	2.13406e-15	1.88921e-14
Vitvi18g02718	807.986	1.60952	0.0780457	20.6228	1.71456e-94	2.12644e-92
Vitvi18g02723	27.6347	-0.446013	0.136693	-3.26288	0.00110285	0.00340929
Vitvi18g00878	69.7273	1.13751	0.144274	7.8844	3.16057e-15	2.76798e-14
Vitvi18g00879	70.3864	1.04084	0.180213	5.77563	7.66653e-09	4.19819e-08
Vitvi18g00881	276.651	-0.690822	0.0631316	-10.9426	7.21247e-28	1.25417e-26
Vitvi18g02724	111.176	-0.598736	0.133367	-4.48939	7.14274e-06	2.96434e-05
Vitvi18g00885	325.798	0.235617	0.0423393	5.56497	2.62204e-08	1.37925e-07
Vitvi18g00886	504.711	-0.545064	0.0509123	-10.706	9.54442e-27	1.57019e-25
Vitvi18g00895	21.2422	-0.88138	0.17117	-5.14915	2.61668e-07	1.25597e-06
Vitvi18g00896	216.856	0.209961	0.0537198	3.90845	9.2891e-05	0.000336827
Vitvi18g00897	722.899	0.466422	0.0400881	11.6349	2.7387e-31	5.61872e-30
Vitvi18g00901	39.6517	0.992073	0.139485	7.11239	1.14054e-12	8.34288e-12
Vitvi18g00902	94.8516	-0.606012	0.0825699	-7.33938	2.14579e-13	1.66228e-12
Vitvi18g00904	97.4442	-0.709782	0.115307	-6.15558	7.48041e-10	4.44306e-09
Vitvi18g00915	45.4652	-0.414728	0.1246	-3.32847	0.000873231	0.00274716
Vitvi18g00917	43.2811	-0.569167	0.130839	-4.35012	1.36064e-05	5.45833e-05
Vitvi18g00918	948.588	-0.451877	0.0471423	-9.58538	9.21147e-22	1.1723e-20
Vitvi18g02730	162.773	-1.84898	0.162783	-11.3586	6.72224e-30	1.28903e-28
Vitvi18g00919	490.862	-0.434513	0.051037	-8.51367	1.68512e-17	1.68719e-16
Vitvi18g02732	1130.8	-0.193693	0.0507149	-3.81926	0.000133853	0.000474659
Vitvi18g00920	124.573	0.24528	0.0767471	3.19595	0.0013937	0.00423886
Vitvi18g00922	137.9	0.463353	0.077958	5.94363	2.78777e-09	1.58599e-08
Vitvi18g02734	46.3429	0.471432	0.100884	4.67302	2.96801e-06	1.28229e-05
Vitvi18g02735	18.8723	-0.991865	0.17809	-5.56947	2.55522e-08	1.34503e-07
Vitvi18g00927	548.477	0.279876	0.0429471	6.51678	7.1833e-11	4.61988e-10
Vitvi18g00928	176.129	-0.713278	0.0716741	-9.95169	2.47935e-23	3.43756e-22
Vitvi18g00929	335.304	-0.333023	0.085925	-3.87574	0.0001063	0.000381992
Vitvi18g00933	1350.79	1.00923	0.0791995	12.7429	3.4138e-37	8.9104e-36
Vitvi18g02742	46.0708	-0.946293	0.131476	-7.19747	6.13408e-13	4.5847e-12
Vitvi18g00934	112.866	-0.688596	0.149533	-4.60496	4.12536e-06	1.75704e-05
Vitvi18g00935	137.995	-0.519418	0.0922362	-5.63139	1.78761e-08	9.52575e-08
Vitvi18g00936	374.393	0.151545	0.0392113	3.86483	0.000111169	0.000398296
Vitvi18g00937	1002.03	0.222547	0.0465954	4.77615	1.78679e-06	7.89344e-06
Vitvi18g00938	398.685	0.253617	0.045595	5.56238	2.66121e-08	1.39871e-07
Vitvi18g00940	570.032	0.581186	0.0615082	9.44891	3.42376e-21	4.23667e-20
Vitvi18g00943	431.934	-0.36962	0.0541745	-6.82277	8.93015e-12	6.15631e-11
Vitvi18g00949	1166.48	0.399195	0.0662257	6.0278	1.66204e-09	9.59468e-09
Vitvi18g00952	66.9187	-0.424364	0.114047	-3.72097	0.000198462	0.000687907
Vitvi18g00953	1072.84	-0.182897	0.0545019	-3.35579	0.000791394	0.00250694
Vitvi18g00955	219.29	0.479521	0.0747378	6.41604	1.39867e-10	8.80684e-10
Vitvi18g00957	433.306	0.361167	0.0574221	6.28969	3.18092e-10	1.94771e-09
Vitvi18g00958	477.82	0.331718	0.0607736	5.45825	4.80857e-08	2.47159e-07
Vitvi18g02748	83.1091	-0.56111	0.112422	-4.99108	6.00412e-07	2.78995e-06
Vitvi18g00960	282.996	-0.443541	0.0516131	-8.59357	8.43068e-18	8.59773e-17
Vitvi18g00964	333.151	1.52842	0.0617327	24.7587	2.49592e-135	6.71053e-133
Vitvi18g00966	273.516	0.436898	0.066449	6.57493	4.86762e-11	3.17142e-10
Vitvi18g00968	222.619	0.277335	0.0523864	5.29403	1.19651e-07	5.92354e-07
Vitvi18g00969	97.9943	0.553457	0.0835352	6.62544	3.46216e-11	2.28947e-10
Vitvi18g00970	453.322	0.412605	0.0573245	7.1977	6.12358e-13	4.57774e-12
Vitvi18g00972	24.4565	-0.876557	0.17539	-4.99776	5.80015e-07	2.69843e-06
Vitvi18g02749	16.4399	1.04734	0.200972	5.21136	1.87463e-07	9.09219e-07
Vitvi18g00973	27.7083	-1.40258	0.164395	-8.53177	1.44126e-17	1.44754e-16
Vitvi18g00974	71.293	-0.363516	0.0914578	-3.97469	7.04724e-05	0.0002598
Vitvi18g00975	251.648	-0.340921	0.0566754	-6.01533	1.79525e-09	1.03404e-08
Vitvi18g00976	398.505	-0.871361	0.0641176	-13.59	4.58857e-42	1.44723e-40
Vitvi18g00977	75.0252	-1.03152	0.117313	-8.79289	1.45768e-18	1.54858e-17
Vitvi18g02754	535.687	-0.340739	0.0863647	-3.94535	7.9682e-05	0.000291377
Vitvi18g00979	699.245	-0.261922	0.0805537	-3.25152	0.00114789	0.00353686
Vitvi18g02756	50.3661	-0.713183	0.128291	-5.55909	2.71186e-08	1.42416e-07
Vitvi18g00980	421.769	-0.498596	0.0502394	-9.9244	3.26074e-23	4.49662e-22
Vitvi18g00981	1307.02	-0.148549	0.0422161	-3.51879	0.000433521	0.00142739
Vitvi18g02757	1208.44	-0.507007	0.0688698	-7.36181	1.81432e-13	1.41462e-12
Vitvi18g00990	116.884	-1.98776	0.142279	-13.9709	2.34763e-44	8.08053e-43
Vitvi18g00991	753.747	0.827737	0.109262	7.57572	3.57142e-14	2.92212e-13
Vitvi18g02758	125.482	0.691756	0.0913979	7.56862	3.77206e-14	3.08366e-13
Vitvi18g02759	70.4617	0.685146	0.10896	6.28807	3.21432e-10	1.9666e-09
Vitvi18g00992	90.8209	-1.17868	0.115153	-10.2358	1.37006e-24	2.02517e-23
Vitvi18g00993	86.8766	-0.693274	0.110689	-6.26328	3.76973e-10	2.29146e-09
Vitvi18g02761	118.857	-0.263823	0.0805573	-3.27498	0.0010567	0.00327714
Vitvi18g02762	35.1397	-0.549408	0.130012	-4.22584	2.38053e-05	9.27108e-05
Vitvi18g00997	301.912	-0.232228	0.0550171	-4.22101	2.43214e-05	9.45869e-05
Vitvi18g00999	184.91	-0.373737	0.0705702	-5.29595	1.18397e-07	5.866e-07
Vitvi18g01001	483.78	0.472756	0.0545214	8.67101	4.28288e-18	4.4336e-17
Vitvi18g01002	754.571	0.148146	0.0454111	3.26234	0.00110496	0.00341554
Vitvi18g02765	140.444	-0.509688	0.0853255	-5.97345	2.32288e-09	1.32859e-08
Vitvi18g01008	118.546	0.290363	0.0834393	3.47993	0.00050154	0.00163551
Vitvi18g01010	21.3785	0.505837	0.15379	3.28913	0.00100496	0.00312856
Vitvi18g01014	208.405	-0.635872	0.11268	-5.64319	1.66925e-08	8.91603e-08
Vitvi18g01019	161.484	-1.30749	0.13989	-9.34655	9.05545e-21	1.09414e-19
Vitvi18g01022	748.132	0.52482	0.0493085	10.6436	1.86756e-26	3.01944e-25
Vitvi18g02774	511.275	0.276873	0.0580316	4.77108	1.83243e-06	8.08394e-06
Vitvi18g01023	105.985	0.60808	0.0943738	6.44331	1.16892e-10	7.40264e-10
Vitvi18g01024	394.34	0.325403	0.0529569	6.14467	8.01284e-10	4.74757e-09
Vitvi18g01025	215.284	0.388077	0.0541281	7.1696	7.52162e-13	5.58378e-12
Vitvi18g01027	49.6791	0.38025	0.111572	3.40812	0.000654112	0.00209607
Vitvi18g02777	461.911	0.784708	0.0520518	15.0755	2.34678e-51	1.02999e-49
Vitvi18g01031	388.682	-1.2363	0.167751	-7.36987	1.708e-13	1.33362e-12
Vitvi18g01034	1261.37	-0.798017	0.0478575	-16.6749	1.99646e-62	1.20879e-60
Vitvi18g01035	539.81	0.213985	0.0518545	4.12664	3.68108e-05	0.000140431
Vitvi18g01036	144.804	-1.48837	0.110316	-13.4918	1.7471e-41	5.39956e-40
Vitvi18g01037	69.376	-1.12387	0.107365	-10.4678	1.21429e-25	1.87644e-24
Vitvi18g02779	259.697	-0.363499	0.060163	-6.04191	1.52303e-09	8.81996e-09
Vitvi18g01047	30.6292	-0.73297	0.167469	-4.37675	1.20461e-05	4.86669e-05
Vitvi18g02780	18.9357	-1.77579	0.208808	-8.50445	1.82454e-17	1.82297e-16
Vitvi18g01050	567.002	-0.254658	0.0477798	-5.32982	9.83114e-08	4.9088e-07
Vitvi18g01056	71.8643	-0.520238	0.108748	-4.78387	1.71955e-06	7.61603e-06
Vitvi18g01057	622.119	-0.158041	0.0449127	-3.51885	0.000433418	0.00142717
Vitvi18g01063	282.658	0.855499	0.10108	8.4636	2.59252e-17	2.56431e-16
Vitvi18g01064	1466.43	0.269781	0.068221	3.95452	7.66875e-05	0.000281283
Vitvi18g02782	1164.68	0.918863	0.236104	3.89178	9.95135e-05	0.000358878
Vitvi18g02783	75.5334	0.437676	0.0815319	5.36816	7.95446e-08	4.00505e-07
Vitvi18g01069	713.548	-0.44061	0.0411469	-10.7082	9.31454e-27	1.53369e-25
Vitvi18g01072	32.5009	1.5493	0.219494	7.05851	1.68295e-12	1.21716e-11
Vitvi18g02784	23.6175	1.19139	0.21402	5.56674	2.59553e-08	1.36587e-07
Vitvi18g01073	60.0459	2.17585	0.151706	14.3426	1.18547e-46	4.40792e-45
Vitvi18g01077	108.784	-0.832575	0.112723	-7.38604	1.51261e-13	1.18515e-12
Vitvi18g01078	53.4166	-1.33023	0.152639	-8.71487	2.91086e-18	3.04113e-17
Vitvi18g01079	615.458	0.587547	0.116985	5.02243	5.10228e-07	2.38734e-06
Vitvi18g01081	507.754	0.199387	0.0424997	4.6915	2.71212e-06	1.17676e-05
Vitvi18g01083	340.413	0.482425	0.0535144	9.01487	1.97106e-19	2.21519e-18
Vitvi18g01085	229.956	-0.426208	0.0614468	-6.93621	4.02748e-12	2.84896e-11
Vitvi18g01086	357.567	-0.288769	0.0625323	-4.61791	3.87616e-06	1.65585e-05
Vitvi18g01088	37.3401	-0.412806	0.121958	-3.38482	0.000712247	0.00227119
Vitvi18g01090	222.017	0.538738	0.0761182	7.07765	1.46625e-12	1.06484e-11
Vitvi18g01091	71.7688	-0.760357	0.119078	-6.38537	1.70979e-10	1.06993e-09
Vitvi18g01092	692.225	0.38897	0.0718898	5.41065	6.27964e-08	3.18934e-07
Vitvi18g01096	1246.26	0.65254	0.0378007	17.2627	8.98682e-67	6.05107e-65
Vitvi18g01097	86.6451	1.45035	0.107636	13.4745	2.20887e-41	6.80485e-40
Vitvi18g01098	442.081	-0.828272	0.0741008	-11.1776	5.24649e-29	9.62825e-28
Vitvi18g01105	461.195	-0.433311	0.0514171	-8.42737	3.5352e-17	3.46994e-16
Vitvi18g01109	841.777	-1.21718	0.0892873	-13.6322	2.57658e-42	8.21408e-41
Vitvi18g02788	25.2511	0.534771	0.148657	3.59736	0.000321464	0.00107838
Vitvi18g01110	164.958	-0.904508	0.0850363	-10.6367	2.01064e-26	3.24122e-25
Vitvi18g01113	72.1114	1.00518	0.10149	9.90419	3.99185e-23	5.47732e-22
Vitvi18g02792	30.6988	0.442482	0.111794	3.95802	7.55732e-05	0.000277354
Vitvi18g01114	406.988	-1.07855	0.0800495	-13.4735	2.23908e-41	6.88136e-40
Vitvi18g01115	547.98	-0.244463	0.0632749	-3.86351	0.000111769	0.000400257
Vitvi18g02796	132.64	-0.856173	0.088042	-9.7246	2.36845e-22	3.10361e-21
Vitvi18g02797	106.143	-0.911695	0.140518	-6.48811	8.69183e-11	5.55662e-10
Vitvi18g01117	388.845	-2.11085	0.177864	-11.8678	1.74002e-32	3.77319e-31
Vitvi18g02798	65.9386	0.798063	0.123626	6.45547	1.07887e-10	6.85382e-10
Vitvi18g02799	207.843	-0.889425	0.0973445	-9.13688	6.4281e-20	7.43058e-19
Vitvi18g02800	35.4256	0.612519	0.132877	4.60966	4.03318e-06	1.71949e-05
Vitvi18g01120	897.631	-1.50071	0.0848901	-17.6782	6.16957e-70	4.52675e-68
Vitvi18g01123	960.946	-0.729736	0.0849277	-8.59245	8.51363e-18	8.67312e-17
Vitvi18g01124	10006.1	0.427829	0.0883578	4.84201	1.28534e-06	5.78252e-06
Vitvi18g01126	568.742	0.236194	0.0518839	4.55236	5.30472e-06	2.23459e-05
Vitvi18g02803	73.7223	-0.80637	0.111655	-7.22196	5.12424e-13	3.85541e-12
Vitvi18g01130	26.4771	0.513946	0.151073	3.40198	0.000668986	0.00214052
Vitvi18g01131	518.81	-0.36832	0.077413	-4.75786	1.95656e-06	8.61277e-06
Vitvi18g01132	94.7484	-0.616752	0.0838487	-7.35554	1.90161e-13	1.48028e-12
Vitvi18g01133	5278.92	-1.14539	0.0768387	-14.9064	2.99471e-50	1.27505e-48
Vitvi18g01134	302.958	0.597039	0.10642	5.61022	2.02073e-08	1.07323e-07
Vitvi18g01135	171.794	1.65908	0.102736	16.149	1.15445e-58	6.42331e-57
Vitvi18g01136	661.754	0.162847	0.0447617	3.63809	0.000274667	0.000931969
Vitvi18g02812	1037.75	-1.2248	0.10237	-11.9644	5.45856e-33	1.2089e-31
Vitvi18g01152	157.219	0.829162	0.124195	6.67627	2.45097e-11	1.63825e-10
Vitvi18g02814	717.617	0.256521	0.0414676	6.18606	6.16862e-10	3.69186e-09
Vitvi18g02820	117.975	0.674419	0.0930318	7.24934	4.18804e-13	3.17652e-12
Vitvi18g01159	170.9	-0.383762	0.0677024	-5.66836	1.44169e-08	7.72847e-08
Vitvi18g01161	2009.68	0.289856	0.0526519	5.50514	3.68867e-08	1.91336e-07
Vitvi18g01162	1034.23	0.657273	0.0567074	11.5906	4.59959e-31	9.35169e-30
Vitvi18g01165	32.6232	0.740339	0.13433	5.51133	3.56141e-08	1.85009e-07
Vitvi18g01166	549.469	-0.209353	0.0519153	-4.03259	5.51644e-05	0.000206073
Vitvi18g01168	22.758	0.859958	0.152764	5.62934	1.80899e-08	9.63434e-08
Vitvi18g01171	440.788	1.22326	0.0578525	21.1444	3.10489e-99	4.37266e-97
Vitvi18g01174	221.344	1.82189	0.120258	15.1498	7.59444e-52	3.41501e-50
Vitvi18g01175	900.174	-0.76169	0.100161	-7.60468	2.85618e-14	2.35445e-13
Vitvi18g01180	1212.56	1.02554	0.0608138	16.8637	8.32485e-64	5.27291e-62
Vitvi18g01181	107.685	-0.263292	0.0817177	-3.22197	0.00127311	0.00389647
Vitvi18g01187	537.734	-0.211021	0.0528306	-3.9943	6.48844e-05	0.000240213
Vitvi18g02823	570.284	-0.77994	0.113153	-6.89278	5.47109e-12	3.83425e-11
Vitvi18g02824	243.781	0.759438	0.103803	7.31612	2.55244e-13	1.96779e-12
Vitvi18g01202	571.464	-0.696337	0.0909583	-7.65556	1.9247e-14	1.60484e-13
Vitvi18g01203	1128.07	-0.767012	0.101468	-7.55917	4.05658e-14	3.30992e-13
Vitvi18g01204	12.9127	1.50555	0.1985	7.58464	3.33421e-14	2.72978e-13
Vitvi18g01205	260.849	-0.741628	0.0782754	-9.4746	2.6779e-21	3.33087e-20
Vitvi18g01209	47.0618	0.714132	0.119266	5.98774	2.12777e-09	1.22025e-08
Vitvi18g01210	294.339	0.426209	0.0541119	7.87644	3.36843e-15	2.946e-14
Vitvi18g01211	221.977	0.325564	0.0635078	5.12636	2.95404e-07	1.41086e-06
Vitvi18g01212	378.802	0.498565	0.0687236	7.25464	4.02727e-13	3.0594e-12
Vitvi18g02831	12.5736	0.654178	0.184116	3.55307	0.000380767	0.00126343
Vitvi18g01213	15.8267	1.19999	0.247667	4.84518	1.26494e-06	5.69476e-06
Vitvi18g01214	1495.44	0.223309	0.0332643	6.71315	1.90467e-11	1.28247e-10
Vitvi18g01220	274.396	0.501447	0.0558586	8.97709	2.78017e-19	3.09645e-18
Vitvi18g01224	70.7734	-0.594393	0.0893109	-6.65532	2.82681e-11	1.8839e-10
Vitvi18g01226	777.469	1.57089	0.0998889	15.7264	9.97459e-56	5.05261e-54
Vitvi18g02833	47.67	-0.575654	0.122024	-4.71754	2.38713e-06	1.04163e-05
Vitvi18g01238	509.105	-1.59463	0.0811596	-19.6481	6.00069e-86	6.40857e-84
Vitvi18g01247	444.173	0.293703	0.0547303	5.36637	8.03384e-08	4.0429e-07
Vitvi18g02836	28.4857	-0.60834	0.156221	-3.89409	9.85669e-05	0.000355664
Vitvi18g01248	1466	-1.23635	0.120233	-10.2829	8.41782e-25	1.25588e-23
Vitvi18g02837	169.13	1.15595	0.115437	10.0136	1.32816e-23	1.86704e-22
Vitvi18g01250	271.064	-1.10581	0.148995	-7.4218	1.15541e-13	9.13279e-13
Vitvi18g01251	274.508	-0.861324	0.0817528	-10.5357	5.91388e-26	9.29562e-25
Vitvi18g01265	100.988	-0.578789	0.0856319	-6.75903	1.38917e-11	9.43626e-11
Vitvi18g02846	5.8756	-1.14807	0.315932	-3.63392	0.000279144	0.000945655
Vitvi18g01275	1113.96	0.288341	0.0371154	7.76877	7.92506e-15	6.76348e-14
Vitvi18g01277	645.502	0.23206	0.0581211	3.9927	6.53243e-05	0.000241795
Vitvi18g01278	25.6172	0.619947	0.136586	4.53889	5.65502e-06	2.3733e-05
Vitvi18g01285	21571.4	0.473613	0.132136	3.58429	0.000338002	0.00113119
Vitvi18g02848	2685.08	1.65559	0.101755	16.2704	1.60164e-59	9.10921e-58
Vitvi18g01297	610.546	0.149376	0.037362	3.99808	6.38588e-05	0.000236712
Vitvi18g01299	706.159	0.743918	0.0541953	13.7266	7.03244e-43	2.30303e-41
Vitvi18g01304	3201.63	-1.75966	0.169852	-10.36	3.77136e-25	5.70408e-24
Vitvi18g01305	741.185	0.5972	0.0568189	10.5106	7.72141e-26	1.20334e-24
Vitvi18g01307	43.3686	1.34615	0.140718	9.56628	1.10827e-21	1.40672e-20
Vitvi18g01313	1010.75	0.315721	0.078504	4.02171	5.77768e-05	0.000215309
Vitvi18g02853	89.6288	-0.47656	0.0901345	-5.28721	1.24197e-07	6.13362e-07
Vitvi18g01315	198.35	1.47675	0.0953075	15.4946	3.77412e-54	1.83212e-52
Vitvi18g01321	434.364	0.235095	0.047328	4.96735	6.78733e-07	3.1357e-06
Vitvi18g01322	227.94	-1.7298	0.123176	-14.0434	8.4572e-45	2.95326e-43
Vitvi18g01334	7.51242	0.71454	0.207032	3.45134	0.000557801	0.00180565
Vitvi18g01348	32.0197	-0.39836	0.115469	-3.44993	0.000560725	0.00181451
Vitvi18g01365	30.5113	0.693244	0.123706	5.60396	2.09509e-08	1.11134e-07
Vitvi18g01370	42.1838	-0.407371	0.105814	-3.8499	0.000118166	0.000421871
Vitvi18g01376	222.094	-0.718631	0.0997169	-7.20671	5.73196e-13	4.295e-12
Vitvi18g01389	170.25	0.24626	0.0632118	3.89579	9.78808e-05	0.000353421
Vitvi18g01392	17.6075	0.944842	0.2178	4.33812	1.4371e-05	5.74705e-05
Vitvi18g01393	30.0608	-0.657941	0.173893	-3.78358	0.000154586	0.000542972
Vitvi18g02870	4.40736	0.985372	0.31098	3.1686	0.00153175	0.00462473
Vitvi18g02872	3.99559	1.08016	0.31157	3.46682	0.000526648	0.00171072
Vitvi18g01405	27.524	2.9977	0.266866	11.233	2.80836e-29	5.22365e-28
Vitvi18g02884	6.00391	1.09259	0.246152	4.43868	9.05135e-06	3.71276e-05
Vitvi18g01414	6.97802	1.18962	0.31865	3.73331	0.000188977	0.000657105
Vitvi18g02889	7.56506	1.13399	0.298595	3.79777	0.000146006	0.000514716
Vitvi18g01432	528.821	0.214455	0.0602685	3.55832	0.000373228	0.00124023
Vitvi18g01439	139.94	1.65664	0.226397	7.31742	2.52775e-13	1.94992e-12
Vitvi18g01447	119.911	1.55493	0.213232	7.29222	3.04893e-13	2.33744e-12
Vitvi18g02896	132.705	0.552506	0.114787	4.81332	1.48443e-06	6.62316e-06
Vitvi18g01456	14.8166	-0.888602	0.273168	-3.25296	0.00114211	0.00352074
Vitvi18g02899	338.383	0.554169	0.0939737	5.89707	3.70019e-09	2.08472e-08
Vitvi18g01465	36.104	-0.540904	0.127077	-4.25649	2.07658e-05	8.14345e-05
Vitvi18g02902	253.272	0.74337	0.10643	6.98461	2.85646e-12	2.03639e-11
Vitvi18g02906	228.867	1.71748	0.11575	14.8379	8.33747e-50	3.47669e-48
Vitvi18g01488	194.633	-1.19308	0.113276	-10.5325	6.11603e-26	9.60552e-25
Vitvi18g01490	264.204	-1.55814	0.0971831	-16.033	7.51921e-58	4.06027e-56
Vitvi18g01491	31.6264	0.561806	0.140437	4.00041	6.3233e-05	0.000234483
Vitvi18g01501	1039.98	-0.441226	0.0740248	-5.96052	2.51441e-09	1.43451e-08
Vitvi18g02913	7.29011	1.16808	0.335442	3.48221	0.000497291	0.00162276
Vitvi18g01508	192.482	-0.542187	0.121952	-4.44591	8.75221e-06	3.59504e-05
Vitvi18g01517	195.345	-0.357108	0.0669436	-5.33446	9.58289e-08	4.79294e-07
Vitvi18g01522	230.976	-0.29765	0.0670368	-4.4401	8.9916e-06	3.68865e-05
Vitvi18g02917	1970.79	1.37466	0.166547	8.25389	1.53317e-16	1.4533e-15
Vitvi18g01531	518.005	0.730144	0.149673	4.87827	1.07018e-06	4.85491e-06
Vitvi18g01535	128.641	-0.398627	0.0632764	-6.29977	2.98086e-10	1.82754e-09
Vitvi18g02921	46.9539	-1.22903	0.156552	-7.85064	4.13928e-15	3.59645e-14
Vitvi18g02922	54.9797	-1.36301	0.180435	-7.55403	4.21999e-14	3.43741e-13
Vitvi18g02924	67.5612	-1.63315	0.17104	-9.54835	1.31774e-21	1.66711e-20
Vitvi18g02925	97.0303	-1.05507	0.127712	-8.2613	1.44099e-16	1.37031e-15
Vitvi18g02926	108.229	-0.923936	0.13499	-6.84448	7.67524e-12	5.31598e-11
Vitvi18g02927	1118.29	-1.3023	0.102853	-12.6618	9.62119e-37	2.46604e-35
Vitvi18g02928	79.0962	-1.19638	0.118619	-10.0858	6.38151e-24	9.11405e-23
Vitvi18g01540	209.703	-0.821295	0.0644741	-12.7384	3.61911e-37	9.43348e-36
Vitvi18g01543	171.927	0.303774	0.0649799	4.67489	2.94116e-06	1.27126e-05
Vitvi18g01545	165.501	-0.68506	0.0771721	-8.87704	6.86631e-19	7.4489e-18
Vitvi18g01548	12.1594	-0.683741	0.18387	-3.71862	0.000200316	0.000693959
Vitvi18g01558	47.1912	-0.451932	0.100427	-4.50012	6.79147e-06	2.82588e-05
Vitvi18g01561	470.542	-0.705426	0.0593672	-11.8824	1.46102e-32	3.17713e-31
Vitvi18g01564	10.3701	1.21944	0.250529	4.86747	1.13033e-06	5.11691e-06
Vitvi18g01567	95.0987	1.55463	0.150086	10.3583	3.83747e-25	5.79722e-24
Vitvi18g02933	12.3554	-0.631709	0.193952	-3.25703	0.00112583	0.00347391
Vitvi18g01570	52.0962	0.80401	0.131135	6.13115	8.72483e-10	5.14879e-09
Vitvi18g01572	394.739	0.679105	0.0864571	7.85482	4.00349e-15	3.48319e-14
Vitvi18g01574	1437.54	1.51867	0.048623	31.2335	3.73527e-214	3.33976e-211
Vitvi18g02935	460.255	0.456808	0.127278	3.58905	0.000331879	0.00111157
Vitvi18g02940	124.779	1.82738	0.189556	9.64028	5.40386e-22	6.96021e-21
Vitvi18g02942	118.84	0.50703	0.111147	4.56182	5.07126e-06	2.14046e-05
Vitvi18g02944	150.475	0.553509	0.104956	5.27374	1.33675e-07	6.58099e-07
Vitvi18g02945	129.702	0.698013	0.10779	6.47569	9.43787e-11	6.01654e-10
Vitvi18g02947	38.6072	0.761094	0.1698	4.4823	7.3842e-06	3.05944e-05
Vitvi18g01585	116.073	0.828314	0.115409	7.17723	7.11399e-13	5.2965e-12
Vitvi18g01587	113.938	0.408756	0.0776721	5.26259	1.42041e-07	6.97808e-07
Vitvi18g02952	2.5321	1.47324	0.465744	3.16321	0.00156041	0.00470425
Vitvi18g01599	65.8008	-0.55732	0.121952	-4.56998	4.87777e-06	2.06287e-05
Vitvi18g02957	34.5202	0.523741	0.120346	4.35198	1.34916e-05	5.41564e-05
Vitvi18g01602	439.653	-0.229779	0.0412389	-5.57191	2.51968e-08	1.32795e-07
Vitvi18g01603	460.401	0.37595	0.0566587	6.63536	3.23719e-11	2.14735e-10
Vitvi18g02961	68.2352	0.51905	0.0886321	5.85623	4.73503e-09	2.64374e-08
Vitvi18g01607	264.677	-1.77836	0.134245	-13.2472	4.6858e-40	1.36378e-38
Vitvi18g02962	236.704	0.637421	0.0662896	9.61571	6.86334e-22	8.7929e-21
Vitvi18g01608	472.121	0.621926	0.0755653	8.2303	1.86738e-16	1.76011e-15
Vitvi18g01610	154.274	-0.434409	0.0820192	-5.29643	1.18087e-07	5.85139e-07
Vitvi18g02964	126.24	0.219614	0.0665874	3.29814	0.000973288	0.00303823
Vitvi18g01614	284.106	-0.303845	0.0527954	-5.75513	8.65745e-09	4.72132e-08
Vitvi18g01617	112.226	1.07138	0.14678	7.29927	2.89338e-13	2.22128e-12
Vitvi18g01618	68.2128	-0.543443	0.108574	-5.0053	5.57758e-07	2.60055e-06
Vitvi18g01621	839.819	-0.228601	0.0354024	-6.45722	1.06641e-10	6.77912e-10
Vitvi18g01625	3482.12	-0.456875	0.0426187	-10.7201	8.19376e-27	1.3532e-25
Vitvi18g02971	250.006	-0.407477	0.0845392	-4.81997	1.43577e-06	6.41723e-06
Vitvi18g02973	3152.24	2.26385	0.0887363	25.5121	1.44542e-143	4.37576e-141
Vitvi18g02974	287.148	-0.609583	0.0633438	-9.6234	6.36889e-22	8.17306e-21
Vitvi18g02975	422.455	-0.514882	0.0548531	-9.38656	6.1991e-21	7.56144e-20
Vitvi18g01634	1161.9	0.813498	0.041798	19.4626	2.27821e-84	2.32953e-82
Vitvi18g01636	51.6875	-0.780358	0.119486	-6.53097	6.53459e-11	4.21395e-10
Vitvi18g02979	17.9476	-0.617511	0.178942	-3.45089	0.000558738	0.00180838
Vitvi18g01640	159.116	0.218288	0.0603599	3.61644	0.000298679	0.00100669
Vitvi18g01641	9.24691	0.804053	0.242085	3.32137	0.00089578	0.00281281
Vitvi18g01643	154.642	-0.640323	0.0829448	-7.71987	1.16449e-14	9.84414e-14
Vitvi18g01644	13.2629	-0.596388	0.184036	-3.2406	0.00119277	0.00366546
Vitvi18g02985	216.586	0.430013	0.104074	4.13182	3.59904e-05	0.000137451
Vitvi18g01647	928.703	0.17242	0.0428737	4.02158	5.78098e-05	0.000215411
Vitvi18g01649	511.415	-0.313335	0.0618834	-5.06331	4.12045e-07	1.94308e-06
Vitvi18g01652	299.783	-0.249482	0.0651711	-3.8281	0.000129135	0.0004589
Vitvi18g01654	305.763	0.211763	0.0666696	3.1763	0.00149166	0.0045111
Vitvi18g01657	366.6	-0.50904	0.0502493	-10.1303	4.05479e-24	5.83657e-23
Vitvi18g02991	233.535	-1.02947	0.126384	-8.14556	3.7753e-16	3.50263e-15
Vitvi18g02992	883.521	-0.293193	0.0371648	-7.88899	3.04636e-15	2.671e-14
Vitvi18g02993	94.6016	-0.575248	0.112176	-5.12809	2.92703e-07	1.39848e-06
Vitvi18g01661	103.393	-0.360063	0.0740654	-4.86141	1.16551e-06	5.27179e-06
Vitvi18g01662	393.794	0.270284	0.0662657	4.07879	4.52703e-05	0.000170906
Vitvi18g01664	131.27	0.293438	0.0704741	4.16378	3.13027e-05	0.000120434
Vitvi18g01670	415.614	-0.197718	0.043587	-4.53617	5.72845e-06	2.40255e-05
Vitvi18g02995	26.553	0.690383	0.141093	4.89309	9.92643e-07	4.51593e-06
Vitvi18g01677	613.515	-0.852367	0.0998258	-8.53855	1.3592e-17	1.36799e-16
Vitvi18g01678	119.703	0.939632	0.100622	9.3382	9.79865e-21	1.1806e-19
Vitvi18g01679	559.178	-0.362407	0.0387831	-9.34444	9.23742e-21	1.11542e-19
Vitvi18g01682	860.473	-1.24417	0.0453506	-27.4344	1.06709e-165	4.41143e-163
Vitvi18g01683	243.721	-0.191409	0.0531154	-3.60365	0.000313781	0.00105426
Vitvi18g01687	361.442	0.329894	0.0530312	6.22076	4.94761e-10	2.98292e-09
Vitvi18g02996	487.76	1.09359	0.0937884	11.6601	2.03705e-31	4.2152e-30
Vitvi18g01691	29.5916	-1.20228	0.131585	-9.13693	6.42532e-20	7.42961e-19
Vitvi18g01692	150.081	-0.377464	0.068162	-5.53775	3.0639e-08	1.6016e-07
Vitvi18g01694	287.461	0.392533	0.0499856	7.85291	4.06495e-15	3.53346e-14
Vitvi18g01699	400.606	0.263007	0.058844	4.46957	7.83781e-06	3.23569e-05
Vitvi18g01703	797.443	0.835465	0.0464102	18.0018	1.88747e-72	1.45426e-70
Vitvi18g01711	1482.78	-0.686813	0.0675479	-10.1678	2.76082e-24	4.01608e-23
Vitvi18g03001	440.752	2.83274	0.247923	11.4259	3.10539e-30	6.07289e-29
Vitvi18g01726	780.791	-0.152091	0.0361578	-4.20632	2.59559e-05	0.000100719
Vitvi18g01729	950.022	0.175371	0.0480186	3.65215	0.000260049	0.000885493
Vitvi18g01735	96.2177	-1.4108	0.105411	-13.3838	7.51924e-41	2.2515e-39
Vitvi18g01737	12.9469	1.61994	0.211536	7.65798	1.8888e-14	1.57524e-13
Vitvi18g03011	1069.4	0.68917	0.158904	4.33702	1.44427e-05	5.77333e-05
Vitvi18g03012	188.549	0.612201	0.122724	4.98845	6.0865e-07	2.82789e-06
Vitvi18g01747	18.4584	0.514621	0.156914	3.27964	0.00103941	0.00322849
Vitvi18g01755	166.666	0.383283	0.0836741	4.58066	4.63513e-06	1.9648e-05
Vitvi18g01761	126.938	0.520244	0.0881643	5.90085	3.61635e-09	2.03868e-08
Vitvi18g01766	172.67	0.363553	0.080346	4.52484	6.044e-06	2.52772e-05
Vitvi18g03021	329.85	1.22591	0.0727418	16.8529	9.98966e-64	6.31698e-62
Vitvi18g03022	257.8	1.31494	0.0976105	13.4713	2.30817e-41	7.08238e-40
Vitvi18g03024	143.021	1.02019	0.115123	8.86181	7.87261e-19	8.49981e-18
Vitvi18g03025	172.469	1.11337	0.103126	10.7962	3.58717e-27	6.02517e-26
Vitvi18g01770	185.966	1.04747	0.107208	9.7705	1.50709e-22	2.00217e-21
Vitvi18g03026	229.843	1.02931	0.111054	9.2686	1.88599e-20	2.23522e-19
Vitvi18g03027	183.137	1.24346	0.0979182	12.699	5.99187e-37	1.54714e-35
Vitvi18g01777	94.143	0.693712	0.0932911	7.43599	1.03788e-13	8.22582e-13
Vitvi18g01778	207.55	1.08687	0.0773754	14.0468	8.06389e-45	2.82104e-43
Vitvi18g01780	5.33343	-1.09147	0.322552	-3.38385	0.000714765	0.00227846
Vitvi18g03028	373.361	0.577481	0.0951612	6.06845	1.29151e-09	7.52913e-09
Vitvi18g03032	330.141	0.642076	0.103982	6.17485	6.62253e-10	3.95306e-09
Vitvi18g01794	15.1446	-0.62856	0.168918	-3.72111	0.00019835	0.000687582
Vitvi18g03033	172.191	1.1288	0.078696	14.3438	1.16556e-46	4.33806e-45
Vitvi18g03035	103.956	0.965891	0.0834496	11.5745	5.54672e-31	1.12417e-29
Vitvi18g01805	40.7874	0.570936	0.0998599	5.71736	1.08189e-08	5.85029e-08
Vitvi18g03038	62.6241	1.23872	0.103236	11.999	3.5971e-33	8.00797e-32
Vitvi18g03039	57.9352	0.602881	0.142233	4.23868	2.24842e-05	8.78147e-05
Vitvi18g03040	163.488	0.289485	0.0853729	3.39083	0.000696812	0.00222511
Vitvi18g03041	141.478	1.17774	0.0876938	13.4301	4.02769e-41	1.2251e-39
Vitvi18g01827	49.2978	-0.358178	0.1122	-3.19233	0.00141129	0.00428695
Vitvi18g01839	127.903	0.782766	0.0884396	8.85085	8.68521e-19	9.35088e-18
Vitvi18g01843	7.92841	-1.58286	0.330394	-4.79082	1.66102e-06	7.37171e-06
Vitvi18g01846	168.296	-0.387212	0.0811426	-4.77199	1.82414e-06	8.0492e-06
Vitvi18g01848	1078.23	0.388938	0.0604326	6.4359	1.22746e-10	7.76441e-10
Vitvi18g01849	1169.44	0.90544	0.0582598	15.5414	1.81898e-54	8.88617e-53
Vitvi18g01850	56.5636	0.589878	0.105164	5.60912	2.03361e-08	1.07962e-07
Vitvi18g03048	1711.98	-0.26024	0.0505436	-5.14882	2.62136e-07	1.25806e-06
Vitvi18g03049	93.7363	0.463477	0.118152	3.9227	8.75614e-05	0.000318463
Vitvi18g01859	848.287	-0.309279	0.0436517	-7.08516	1.38887e-12	1.0096e-11
Vitvi18g01860	85.5676	0.319348	0.0891123	3.58365	0.000338823	0.00113384
Vitvi18g01870	109.229	0.305275	0.0814409	3.74843	0.000177946	0.000620712
Vitvi18g03051	48.3731	0.366989	0.105739	3.47072	0.000519071	0.0016881
Vitvi18g01873	27.9982	0.9534	0.177998	5.35624	8.49706e-08	4.26874e-07
Vitvi18g03054	33.6446	0.583175	0.168805	3.45473	0.000550834	0.0017843
Vitvi18g01874	862.676	-0.306653	0.037298	-8.2217	2.00636e-16	1.88695e-15
Vitvi18g01875	111.162	0.324781	0.100387	3.23529	0.0012152	0.00372871
Vitvi18g01883	13.3173	0.813225	0.201481	4.03624	5.43135e-05	0.000203211
Vitvi18g01884	271.633	-0.531501	0.0620688	-8.56309	1.09885e-17	1.11031e-16
Vitvi18g03061	151.353	-0.526442	0.154928	-3.39798	0.00067885	0.0021701
Vitvi18g03067	325.308	0.682923	0.0595552	11.4671	1.93107e-30	3.81129e-29
Vitvi18g01908	107.339	0.876027	0.102238	8.56854	1.04801e-17	1.06034e-16
Vitvi18g01919	209.955	-1.05044	0.109008	-9.63636	5.61426e-22	7.22637e-21
Vitvi18g01920	126.208	-0.746447	0.0972637	-7.67446	1.66117e-14	1.39235e-13
Vitvi18g01921	84.9249	-0.923762	0.135532	-6.81581	9.37361e-12	6.447e-11
Vitvi18g01942	72.3516	-1.59337	0.14682	-10.8526	1.93826e-27	3.30175e-26
Vitvi18g03085	225.841	0.469192	0.0718877	6.52674	6.72146e-11	4.33154e-10
Vitvi18g03086	20.0214	0.91999	0.170599	5.39272	6.94004e-08	3.5113e-07
Vitvi18g03087	68.2515	0.300937	0.0928288	3.24185	0.00118757	0.00365093
Vitvi18g01948	672.222	0.166716	0.0354808	4.69877	2.61739e-06	1.13707e-05
Vitvi18g01950	177.728	0.716215	0.0825839	8.67258	4.2245e-18	4.37552e-17
Vitvi18g01953	120.555	-0.830926	0.126493	-6.56893	5.0678e-11	3.29236e-10
Vitvi18g03092	283.318	0.747987	0.0628832	11.8949	1.25877e-32	2.74199e-31
Vitvi18g01959	62.3335	1.00366	0.0934687	10.7379	6.75479e-27	1.12085e-25
Vitvi18g01962	39.7042	0.620902	0.133669	4.64507	3.39957e-06	1.45988e-05
Vitvi18g03100	177.867	1.83022	0.186916	9.7917	1.22224e-22	1.63278e-21
Vitvi18g03101	188.895	1.79445	0.176919	10.1427	3.56908e-24	5.15673e-23
Vitvi18g01977	835.845	0.184074	0.0502953	3.65986	0.000252349	0.000860877
Vitvi18g01978	6154.13	-0.323538	0.0480596	-6.73201	1.67332e-11	1.13145e-10
Vitvi18g01980	88.4626	0.507751	0.0791275	6.41688	1.39097e-10	8.7598e-10
Vitvi18g01981	36.2515	0.994371	0.169306	5.87323	4.27386e-09	2.39564e-08
Vitvi18g01987	70.6388	-0.842847	0.0949402	-8.87766	6.82834e-19	7.41189e-18
Vitvi18g01988	57.1796	-0.614535	0.10873	-5.65193	1.5866e-08	8.48637e-08
Vitvi18g01992	241.436	-0.801159	0.0901617	-8.8858	6.34604e-19	6.90788e-18
Vitvi18g01994	153.668	-0.963897	0.0743074	-12.9717	1.76954e-38	4.87694e-37
Vitvi18g01995	183.454	-0.405925	0.0776513	-5.22754	1.71778e-07	8.36313e-07
Vitvi18g01997	60.1111	-0.654998	0.120189	-5.44972	5.04493e-08	2.58513e-07
Vitvi18g02003	96.9804	-0.618033	0.110846	-5.57559	2.46698e-08	1.30268e-07
Vitvi18g02004	470.848	0.454098	0.0454814	9.98426	1.78627e-23	2.49642e-22
Vitvi18g02006	345.238	-0.690692	0.044319	-15.5845	9.27142e-55	4.54666e-53
Vitvi18g02008	320.96	0.190357	0.0535571	3.55428	0.00037901	0.00125814
Vitvi18g02011	26.3984	-1.2783	0.163917	-7.79843	6.26808e-15	5.37561e-14
Vitvi18g02012	47.1533	-1.01151	0.150713	-6.71151	1.92622e-11	1.2963e-10
Vitvi18g02013	684.457	0.384082	0.0548955	6.99659	2.62259e-12	1.87383e-11
Vitvi18g02014	75.193	-0.721629	0.113938	-6.33353	2.39608e-10	1.47916e-09
Vitvi18g02017	47.957	-1.32683	0.141875	-9.35215	8.58871e-21	1.04003e-19
Vitvi18g02018	189.245	-1.13713	0.0927277	-12.2631	1.42872e-34	3.34736e-33
Vitvi18g03115	134.491	0.849878	0.0847081	10.033	1.09131e-23	1.54426e-22
Vitvi18g02020	106.039	1.03886	0.079278	13.1041	3.1214e-39	8.85018e-38
Vitvi18g02023	119.931	0.465885	0.110327	4.22275	2.41342e-05	9.38969e-05
Vitvi18g02025	16.1852	-1.28532	0.193957	-6.62682	3.4299e-11	2.26931e-10
Vitvi18g02027	6.73076	-1.02967	0.262248	-3.92632	8.62552e-05	0.000314158
Vitvi18g02028	140.968	-1.24899	0.105292	-11.8621	1.86291e-32	4.02605e-31
Vitvi18g02029	148.912	0.840605	0.0914071	9.19628	3.70571e-20	4.33181e-19
Vitvi18g02030	53.5051	0.895829	0.111664	8.02255	1.03575e-15	9.34341e-15
Vitvi18g02033	266.519	0.279649	0.0827441	3.37968	0.0007257	0.00231179
Vitvi18g02034	30.5391	-1.3417	0.182284	-7.36051	1.8321e-13	1.42791e-12
Vitvi18g02039	89.0547	0.793662	0.115321	6.88218	5.8944e-12	4.11741e-11
Vitvi18g02041	57.268	1.09077	0.11584	9.41613	4.68012e-21	5.7451e-20
Vitvi18g02047	107.17	1.04849	0.204219	5.13414	2.8344e-07	1.35608e-06
Vitvi18g03128	27.6372	0.646048	0.142017	4.54908	5.38799e-06	2.26743e-05
Vitvi18g02061	9.03383	-0.726573	0.218586	-3.32397	0.00088746	0.00278851
Vitvi18g02073	353.085	0.506899	0.0421546	12.0248	2.63366e-33	5.90073e-32
Vitvi18g02075	149.288	-0.833416	0.119187	-6.99252	2.6999e-12	1.92764e-11
Vitvi18g02080	728.908	-0.350707	0.0630236	-5.56469	2.62618e-08	1.38124e-07
Vitvi18g02087	116.722	-0.303439	0.0855888	-3.54532	0.000392143	0.00129871
Vitvi18g02091	41.674	-0.667937	0.155347	-4.29966	1.71063e-05	6.77258e-05
Vitvi18g02092	228.807	-0.227355	0.06658	-3.41476	0.00063839	0.00204859
Vitvi18g03137	344.747	0.892692	0.124244	7.18499	6.72102e-13	5.01073e-12
Vitvi18g03140	9.17083	-1.26923	0.30507	-4.16045	3.17616e-05	0.000122089
Vitvi18g03139	13.8272	-1.11724	0.215302	-5.18918	2.11221e-07	1.02123e-06
Vitvi18g03141	111.77	-0.432184	0.0999357	-4.32462	1.52793e-05	6.09253e-05
Vitvi18g03144	84.7651	0.333884	0.0776999	4.29709	1.73052e-05	6.84286e-05
Vitvi18g03145	20.4941	-1.3482	0.206132	-6.54046	6.13312e-11	3.96236e-10
Vitvi18g02104	2.57501	-1.33286	0.417685	-3.19107	0.00141747	0.00430435
Vitvi18g02109	100.188	0.313313	0.0837284	3.74201	0.000182551	0.000636084
Vitvi18g03149	36.9241	-0.477365	0.125125	-3.8151	0.000136126	0.00048214
Vitvi18g03151	10.4019	0.787047	0.196476	4.00581	6.18059e-05	0.00022939
Vitvi18g02126	384.511	2.57025	0.185515	13.8547	1.19234e-43	4.02122e-42
Vitvi18g02128	347.809	-0.265386	0.0453866	-5.84722	4.99853e-09	2.78681e-08
Vitvi18g03153	378.384	-0.490757	0.0762167	-6.43896	1.20294e-10	7.61432e-10
Vitvi18g02130	306.233	-0.463975	0.0570841	-8.12792	4.3672e-16	4.03523e-15
Vitvi18g02131	1005.81	0.199111	0.0401409	4.96031	7.03808e-07	3.2453e-06
Vitvi18g03154	116.88	-0.352851	0.0708915	-4.97733	6.44665e-07	2.988e-06
Vitvi18g02134	1786.29	-0.327657	0.0470314	-6.96677	3.24303e-12	2.30727e-11
Vitvi18g02139	335.833	0.261417	0.0822587	3.17798	0.00148303	0.00448927
Vitvi18g03161	250.873	0.344452	0.0872306	3.94875	7.85595e-05	0.000287655
Vitvi18g03162	1214.37	-0.696202	0.0649389	-10.7209	8.12343e-27	1.34216e-25
Vitvi18g02144	251.432	-0.512207	0.0637916	-8.02937	9.79739e-16	8.8589e-15
Vitvi18g02145	200.725	0.201317	0.0581735	3.46063	0.000538912	0.0017476
Vitvi18g02152	192.387	0.211246	0.0624537	3.38245	0.000718432	0.00228996
Vitvi18g03176	12.1507	-1.04906	0.231342	-4.53465	5.76986e-06	2.41781e-05
Vitvi18g02161	60.4913	0.644427	0.15378	4.19058	2.78237e-05	0.000107576
Vitvi18g03177	167.503	0.202946	0.0582962	3.48129	0.000498998	0.00162805
Vitvi18g02167	699.939	0.508167	0.0545546	9.31484	1.22135e-20	1.46239e-19
Vitvi18g02173	349.505	0.65908	0.0883364	7.46102	8.58537e-14	6.83541e-13
Vitvi18g02185	47.5311	0.547243	0.119803	4.56785	4.92752e-06	2.083e-05
Vitvi18g02186	278.796	-0.630266	0.0929789	-6.7786	1.2135e-11	8.29429e-11
Vitvi18g02198	161.032	-0.302535	0.0912977	-3.31372	0.000920641	0.00288687
Vitvi18g02208	94.0355	-0.906276	0.117547	-7.70992	1.25895e-14	1.0631e-13
Vitvi18g02221	109.788	0.300162	0.0945959	3.1731	0.0015082	0.00455821
Vitvi18g02230	139.312	0.44236	0.100807	4.38821	1.1429e-05	4.63267e-05
Vitvi18g02231	1728.89	1.24879	0.151217	8.25832	1.47743e-16	1.40219e-15
Vitvi18g02246	526.522	0.301932	0.0386112	7.81979	5.29121e-15	4.55817e-14
Vitvi18g02248	551.13	-0.783484	0.0586316	-13.3628	9.97005e-41	2.96686e-39
Vitvi18g02251	1215.29	0.194436	0.0377709	5.14778	2.63589e-07	1.26472e-06
Vitvi18g03207	5.84477	-1.29209	0.299301	-4.31702	1.5815e-05	6.28658e-05
Vitvi18g02444	23.8826	-1.64659	0.204172	-8.06472	7.34012e-16	6.69051e-15
Vitvi18g02442	18.28	-1.20768	0.171927	-7.02437	2.15032e-12	1.54645e-11
Vitvi18g02441	18.6866	-1.71954	0.227842	-7.5471	4.45063e-14	3.61303e-13
Vitvi18g03212	7.1488	1.09822	0.227339	4.83076	1.36011e-06	6.09965e-06
Vitvi18g02307	48.1549	-0.459848	0.138134	-3.32901	0.000871548	0.00274232
Vitvi18g02308	209.344	0.775929	0.0790793	9.81204	9.99234e-23	1.34186e-21
Vitvi18g02310	269.179	0.391411	0.0634001	6.17367	6.67216e-10	3.98207e-09
Vitvi18g03215	7.56343	1.95323	0.288022	6.78152	1.18915e-11	8.13078e-11
Vitvi18g02311	39.4601	0.507842	0.147225	3.44942	0.000561791	0.00181765
Vitvi18g02315	46.9436	-0.622512	0.140078	-4.44404	8.8286e-06	3.6241e-05
Vitvi18g02325	218.621	-0.387074	0.0807227	-4.7951	1.62592e-06	7.2226e-06
Vitvi18g02345	191.092	-0.263905	0.0825611	-3.19649	0.00139112	0.00423169
Vitvi18g02346	253.245	1.28741	0.0724456	17.7707	1.19095e-70	8.89099e-69
Vitvi18g02351	14.0605	-0.992638	0.209617	-4.7355	2.18519e-06	9.57641e-06
Vitvi18g02352	210.8	0.273413	0.0688641	3.97032	7.17747e-05	0.000264322
Vitvi18g03232	64.4535	0.944507	0.177175	5.33093	9.77108e-08	4.88008e-07
Vitvi18g02359	1200.14	0.163361	0.0295439	5.52943	3.21265e-08	1.67549e-07
Vitvi18g02364	56.1497	-1.1435	0.17797	-6.42524	1.31666e-10	8.30678e-10
Vitvi18g02365	226.992	0.342209	0.0589383	5.80622	6.3898e-09	3.52516e-08
Vitvi18g03236	15.6805	-0.604735	0.162407	-3.72358	0.000196415	0.000681302
Vitvi18g02369	38.6592	-0.441726	0.134928	-3.2738	0.00106111	0.00328925
Vitvi18g02374	55.8944	1.50275	0.168092	8.94009	3.88867e-19	4.29127e-18
Vitvi18g02380	254.143	0.234394	0.0557622	4.20345	2.62874e-05	0.000101923
Vitvi18g02381	386.04	-0.477328	0.0506086	-9.43177	4.03244e-21	4.97706e-20
Vitvi18g03250	80.9541	-0.545446	0.121861	-4.47596	7.60678e-06	3.14471e-05
Vitvi18g02385	22.0675	-0.57427	0.142199	-4.0385	5.37952e-05	0.000201369
Vitvi18g02386	51.8831	-0.572016	0.137163	-4.17035	3.04132e-05	0.000117152
Vitvi18g02389	168.226	0.462644	0.0701068	6.59913	4.13583e-11	2.71256e-10
Vitvi18g02390	1789.92	0.360219	0.0344632	10.4523	1.43043e-25	2.20424e-24
Vitvi18g02391	1347.01	0.301372	0.0477687	6.30898	2.80871e-10	1.7253e-09
Vitvi18g02396	367.272	0.816309	0.0714177	11.4301	2.9588e-30	5.7921e-29
Vitvi18g02398	16.6223	0.896676	0.232322	3.85962	0.000113565	0.000406238
Vitvi18g03270	185.711	0.22777	0.0625701	3.64023	0.00027239	0.000924895
Vitvi18g02403	265.918	0.17573	0.0479081	3.66806	0.0002444	0.000835388
Vitvi18g02404	37.8737	-0.697501	0.141231	-4.93873	7.86331e-07	3.60765e-06
Vitvi18g02406	18.6128	0.498909	0.152747	3.26624	0.00108984	0.00337178
Vitvi18g02411	813.683	-1.53047	0.119067	-12.8538	8.18383e-38	2.18351e-36
Vitvi18g02412	34.7811	-0.886439	0.151674	-5.84437	5.08491e-09	2.83209e-08
Vitvi18g02415	125.296	0.828079	0.0769601	10.7598	5.32586e-27	8.86421e-26
Vitvi18g02416	303.602	-0.163413	0.0476952	-3.4262	0.000612091	0.00196962
Vitvi18g02417	120.07	-1.18192	0.101216	-11.6772	1.6669e-31	3.4698e-30
Vitvi18g02423	19.2568	1.51165	0.242126	6.24323	4.28635e-10	2.59523e-09
Vitvi18g02427	607.406	0.516753	0.103207	5.00694	5.53027e-07	2.57974e-06
Vitvi19g00002	145.653	0.259741	0.0644549	4.02981	5.58223e-05	0.000208409
Vitvi19g00008	148.139	-0.962503	0.100193	-9.60649	7.50618e-22	9.59409e-21
Vitvi19g00009	66.492	0.376499	0.114722	3.28184	0.00103133	0.0032052
Vitvi19g00010	97.7968	0.804397	0.129333	6.21956	4.98537e-10	3.00427e-09
Vitvi19g00014	74.7587	0.734649	0.0938348	7.82917	4.91093e-15	4.24103e-14
Vitvi19g00015	318.52	0.598847	0.0591848	10.1183	4.58481e-24	6.58716e-23
Vitvi19g00021	56.5602	-0.426223	0.116445	-3.6603	0.000251925	0.000859503
Vitvi19g00022	68.2086	-0.578464	0.104209	-5.55099	2.84051e-08	1.48888e-07
Vitvi19g00023	49.2602	-0.438987	0.113227	-3.87704	0.000105735	0.000380101
Vitvi19g00024	242.562	0.181282	0.0559232	3.24163	0.00118849	0.00365316
Vitvi19g00025	1467.7	-0.190801	0.040914	-4.66347	3.10919e-06	1.34042e-05
Vitvi19g00028	761.792	0.319562	0.0402662	7.93623	2.08423e-15	1.84552e-14
Vitvi19g00029	36.2617	0.443074	0.109703	4.03884	5.3716e-05	0.000201092
Vitvi19g00031	233.377	0.19327	0.0541011	3.57238	0.000353756	0.00118032
Vitvi19g01800	99.4985	-0.965451	0.10435	-9.25201	2.20318e-20	2.60232e-19
Vitvi19g00041	58.9754	-1.18645	0.121775	-9.74299	1.97661e-22	2.60345e-21
Vitvi19g00042	57.725	-0.749324	0.0974367	-7.69037	1.46715e-14	1.23322e-13
Vitvi19g01801	495.208	-1.82363	0.0754133	-24.1818	3.4554e-129	8.25153e-127
Vitvi19g01802	122.606	-0.834004	0.0785618	-10.6159	2.5136e-26	4.03341e-25
Vitvi19g01804	431.618	-1.70216	0.0746108	-22.8139	3.33665e-115	6.25776e-113
Vitvi19g01805	181.425	-0.872337	0.0680486	-12.8193	1.27819e-37	3.38448e-36
Vitvi19g01806	516.72	-1.82862	0.0794329	-23.0209	2.87707e-117	5.58659e-115
Vitvi19g01807	237.689	-0.429658	0.0677426	-6.3425	2.26061e-10	1.39823e-09
Vitvi19g00048	304.475	0.677362	0.0929013	7.2912	3.07201e-13	2.35372e-12
Vitvi19g00051	378.112	-1.09783	0.0699601	-15.6922	1.71094e-55	8.58753e-54
Vitvi19g00052	59.5825	-0.354704	0.096561	-3.67337	0.000239372	0.000819075
Vitvi19g00057	488.065	-0.328093	0.0669894	-4.89769	9.6972e-07	4.41583e-06
Vitvi19g00059	353.735	0.340011	0.0462239	7.35575	1.89864e-13	1.47827e-12
Vitvi19g00062	240.201	0.612046	0.0847608	7.22086	5.16589e-13	3.88447e-12
Vitvi19g00064	269.823	0.555987	0.0841694	6.60557	3.95993e-11	2.60252e-10
Vitvi19g01828	88.5875	0.758295	0.0928737	8.1648	3.21959e-16	3.00081e-15
Vitvi19g00070	291.935	0.667852	0.0546195	12.2274	2.22002e-34	5.15106e-33
Vitvi19g00073	527.392	-0.179264	0.0448479	-3.99715	6.41087e-05	0.000237537
Vitvi19g00075	228.799	-0.292753	0.0652711	-4.48519	7.28502e-06	3.02046e-05
Vitvi19g00076	2127.18	-0.316713	0.0230494	-13.7406	5.79841e-43	1.9054e-41
Vitvi19g01830	308.741	-0.868694	0.0568919	-15.2692	1.2264e-52	5.64685e-51
Vitvi19g00081	48.0051	-1.49043	0.129729	-11.4888	1.50242e-30	2.98058e-29
Vitvi19g00082	77.7777	-1.4912	0.110205	-13.5311	1.0242e-41	3.19103e-40
Vitvi19g00084	28.13	-0.779852	0.133159	-5.85653	4.72651e-09	2.63936e-08
Vitvi19g00086	97.7197	-1.89137	0.124072	-15.2441	1.80335e-52	8.26379e-51
Vitvi19g01834	74.7177	-1.11597	0.107401	-10.3907	2.73465e-25	4.16392e-24
Vitvi19g00090	260.241	-1.6893	0.109103	-15.4835	4.48073e-54	2.17239e-52
Vitvi19g00094	322.729	-1.63359	0.0892865	-18.2961	8.89279e-75	7.29e-73
Vitvi19g00096	119.669	0.470365	0.094567	4.97388	6.56246e-07	3.03776e-06
Vitvi19g00100	258.252	-0.318993	0.0499008	-6.39255	1.63144e-10	1.02239e-09
Vitvi19g00101	32.7967	0.432392	0.128819	3.35658	0.000789131	0.00250059
Vitvi19g00105	177.343	-0.323675	0.0757402	-4.27349	1.92435e-05	7.57662e-05
Vitvi19g00106	43.0741	-1.36646	0.136226	-10.0308	1.11627e-23	1.57668e-22
Vitvi19g01838	264.541	-0.440605	0.0601738	-7.32221	2.43919e-13	1.88236e-12
Vitvi19g00108	372.779	0.855429	0.106933	7.99968	1.24745e-15	1.11849e-14
Vitvi19g00109	55.5109	-1.25302	0.271744	-4.61101	4.00715e-06	1.70915e-05
Vitvi19g00111	351.112	-1.36587	0.129493	-10.5478	5.20161e-26	8.19281e-25
Vitvi19g01839	46.9036	0.425117	0.116904	3.63648	0.000276392	0.000937159
Vitvi19g00112	4378.4	-0.481172	0.0472721	-10.1788	2.46641e-24	3.5919e-23
Vitvi19g00118	994.199	0.304419	0.0546355	5.57182	2.52095e-08	1.32826e-07
Vitvi19g00122	372.692	-1.02194	0.0601132	-17.0003	8.17138e-65	5.28897e-63
Vitvi19g00125	472.675	0.320258	0.0507616	6.30907	2.8071e-10	1.72459e-09
Vitvi19g00127	189.991	-0.279383	0.0721112	-3.87433	0.000106918	0.000384102
Vitvi19g00129	522.099	0.236745	0.0577488	4.09957	4.13925e-05	0.000156945
Vitvi19g00131	1062.92	0.251428	0.0732681	3.43162	0.000599993	0.0019328
Vitvi19g00132	320.108	0.265712	0.0597967	4.4436	8.84671e-06	3.63115e-05
Vitvi19g00134	20.5149	-0.780586	0.153252	-5.0935	3.51519e-07	1.66912e-06
Vitvi19g00138	260.319	-0.378421	0.0713819	-5.30136	1.14946e-07	5.70307e-07
Vitvi19g00144	117.208	0.842269	0.103597	8.13028	4.28297e-16	3.96216e-15
Vitvi19g00147	213.103	-1.67817	0.110403	-15.2005	3.51164e-52	1.594e-50
Vitvi19g00150	350.344	0.627377	0.0465611	13.4743	2.2165e-41	6.82288e-40
Vitvi19g00151	244.95	0.211825	0.0551438	3.84132	0.000122374	0.000436005
Vitvi19g00155	608.395	0.316297	0.0474147	6.67086	2.54308e-11	1.69746e-10
Vitvi19g01852	422.355	0.566774	0.0746253	7.59493	3.07968e-14	2.53163e-13
Vitvi19g00157	1074.74	-1.08432	0.226984	-4.77708	1.77858e-06	7.86172e-06
Vitvi19g00159	213.953	-0.437648	0.0855199	-5.11749	3.09623e-07	1.47711e-06
Vitvi19g00161	52.8191	-0.590088	0.118308	-4.98775	6.10879e-07	2.83721e-06
Vitvi19g00164	112.236	1.08126	0.0968077	11.1692	5.7695e-29	1.05679e-27
Vitvi19g00167	118.708	0.782596	0.103354	7.57198	3.6757e-14	3.00553e-13
Vitvi19g00178	458.664	0.260279	0.0684368	3.80321	0.000142835	0.000504382
Vitvi19g01855	9.66076	1.92167	0.246459	7.7971	6.33471e-15	5.43155e-14
Vitvi19g00181	49.3591	-0.755979	0.136728	-5.52907	3.21934e-08	1.67875e-07
Vitvi19g00184	355.122	0.530053	0.0583766	9.07988	1.08697e-19	1.24008e-18
Vitvi19g00186	65.0711	0.537275	0.103207	5.20582	1.93139e-07	9.36161e-07
Vitvi19g00188	32.0884	0.473545	0.130673	3.62389	0.000290201	0.000980349
Vitvi19g00189	414.179	0.260372	0.0454179	5.73281	9.87829e-09	5.36124e-08
Vitvi19g01784	468.432	-0.713073	0.141441	-5.04148	4.61947e-07	2.16882e-06
Vitvi19g00194	53.4132	0.451537	0.116373	3.88009	0.000104419	0.000375477
Vitvi19g00196	369.718	1.67355	0.124973	13.3913	6.79585e-41	2.04285e-39
Vitvi19g00198	331.534	-0.674799	0.0973721	-6.93011	4.20524e-12	2.96985e-11
Vitvi19g01859	152.959	-1.25301	0.127866	-9.79942	1.13239e-22	1.51697e-21
Vitvi19g00202	375.582	0.347309	0.061451	5.6518	1.58781e-08	8.49046e-08
Vitvi19g01861	253.388	-0.535714	0.0775778	-6.9055	5.00254e-12	3.51742e-11
Vitvi19g00205	54.1574	-0.553191	0.107291	-5.15598	2.52312e-07	1.21349e-06
Vitvi19g01864	50.8384	0.782474	0.124585	6.28066	3.37132e-10	2.05807e-09
Vitvi19g00206	322.084	3.06681	0.110067	27.8631	7.47075e-171	3.50278e-168
Vitvi19g00207	284.206	0.165998	0.0449957	3.6892	0.000224959	0.000771957
Vitvi19g00209	435.123	-0.577369	0.0808437	-7.14179	9.21231e-13	6.78777e-12
Vitvi19g00210	105.195	-0.466438	0.0748096	-6.23501	4.51754e-10	2.73091e-09
Vitvi19g00218	391.733	0.368921	0.0560678	6.5799	4.70753e-11	3.07545e-10
Vitvi19g00220	260.962	0.40421	0.0581169	6.95511	3.52282e-12	2.50031e-11
Vitvi19g00221	331.857	-0.258518	0.0516412	-5.00603	5.55629e-07	2.59094e-06
Vitvi19g00226	316.597	-0.411221	0.0649871	-6.32772	2.48804e-10	1.5342e-09
Vitvi19g01871	117.949	3.28232	0.195884	16.7564	5.08087e-63	3.13051e-61
Vitvi19g01872	1203.32	-0.728741	0.111352	-6.5445	5.96933e-11	3.8585e-10
Vitvi19g01875	66.6143	-0.519036	0.140025	-3.70675	0.000209939	0.000724552
Vitvi19g00231	299.67	0.277404	0.0450475	6.15803	7.36534e-10	4.3781e-09
Vitvi19g00233	238.859	0.250129	0.0625962	3.99592	6.44438e-05	0.000238674
Vitvi19g01878	1142.29	0.452059	0.0427804	10.567	4.24014e-26	6.71419e-25
Vitvi19g00237	1813.35	0.597642	0.0407755	14.6569	1.21735e-48	4.88045e-47
Vitvi19g01879	3125.33	0.450869	0.0325094	13.8689	9.7756e-44	3.30847e-42
Vitvi19g01880	480.979	0.333333	0.0454119	7.34021	2.13266e-13	1.65311e-12
Vitvi19g00239	288.479	0.311233	0.0810018	3.8423	0.000121889	0.000434418
Vitvi19g00240	13.6935	-0.945226	0.181035	-5.22123	1.77735e-07	8.63999e-07
Vitvi19g00241	99.1367	-0.240469	0.0750593	-3.20372	0.00135662	0.00413395
Vitvi19g00243	393.582	-0.363636	0.0524259	-6.93619	4.02813e-12	2.84896e-11
Vitvi19g00245	1006.92	0.626916	0.103683	6.04646	1.48061e-09	8.58584e-09
Vitvi19g00246	436.489	0.178922	0.048789	3.66726	0.000245161	0.000837915
Vitvi19g00252	228.795	-1.03906	0.0803828	-12.9264	3.19632e-38	8.7217e-37
Vitvi19g01894	21.412	-0.717403	0.167839	-4.27435	1.91696e-05	7.54828e-05
Vitvi19g00256	109.439	0.364538	0.0719136	5.06912	3.99668e-07	1.88679e-06
Vitvi19g00257	28.9486	0.628175	0.131188	4.78837	1.68141e-06	7.45879e-06
Vitvi19g00258	556.949	-0.307478	0.0468235	-6.56676	5.14229e-11	3.33737e-10
Vitvi19g00260	179.307	-0.448166	0.0821662	-5.45438	4.91435e-08	2.52158e-07
Vitvi19g00261	660.028	-0.449931	0.0492654	-9.13279	6.67559e-20	7.7074e-19
Vitvi19g00264	254.859	-0.755797	0.0700391	-10.7911	3.79347e-27	6.36132e-26
Vitvi19g00267	11.5843	0.72175	0.206847	3.48929	0.000484301	0.00158279
Vitvi19g00270	919.226	3.34049	0.0953858	35.0209	1.08343e-268	1.81107e-265
Vitvi19g00271	39.2445	1.09213	0.134403	8.1258	4.44412e-16	4.10532e-15
Vitvi19g00272	833.254	0.639371	0.050879	12.5665	3.22678e-36	8.08735e-35
Vitvi19g00273	312.052	1.41335	0.078587	17.9845	2.57682e-72	1.97746e-70
Vitvi19g00275	169.998	-1.02626	0.0796807	-12.8796	5.86356e-38	1.57869e-36
Vitvi19g00276	111.622	-0.359873	0.078058	-4.61033	4.02024e-06	1.71416e-05
Vitvi19g00280	698.246	-0.483308	0.0501072	-9.6455	5.13622e-22	6.62658e-21
Vitvi19g00282	176.001	-2.46333	0.127919	-19.257	1.23272e-82	1.20597e-80
Vitvi19g00287	441.758	0.361837	0.0434103	8.33527	7.73204e-17	7.45421e-16
Vitvi19g00290	1142.1	0.314089	0.0398706	7.87772	3.33421e-15	2.91673e-14
Vitvi19g01903	56.6569	0.578039	0.119491	4.83749	1.31488e-06	5.90642e-06
Vitvi19g01909	45.2788	0.412087	0.0970194	4.24748	2.16193e-05	8.45745e-05
Vitvi19g00298	33.2788	0.594904	0.165682	3.59064	0.000329873	0.00110524
Vitvi19g01910	236.181	0.210619	0.0507616	4.14918	3.33673e-05	0.000127865
Vitvi19g00300	293.408	1.53641	0.0691011	22.2342	1.60541e-109	2.63774e-107
Vitvi19g01914	140.852	-0.789957	0.0905321	-8.72571	2.64509e-18	2.77176e-17
Vitvi19g01915	108.203	-0.86498	0.087376	-9.89951	4.18319e-23	5.73577e-22
Vitvi19g00305	181.445	0.531482	0.0567991	9.35723	8.18545e-21	9.91513e-20
Vitvi19g00306	75.8979	1.35047	0.105	12.8616	7.4028e-38	1.98062e-36
Vitvi19g00308	26.007	1.25491	0.161074	7.79089	6.65375e-15	5.69748e-14
Vitvi19g00314	27.6979	-0.561007	0.135179	-4.1501	3.32327e-05	0.0001274
Vitvi19g00318	461.137	-1.60187	0.155362	-10.3105	6.31462e-25	9.47612e-24
Vitvi19g00319	170.682	0.3399	0.0701159	4.84769	1.24906e-06	5.62654e-06
Vitvi19g00322	132.186	1.15348	0.111353	10.3588	3.81746e-25	5.77153e-24
Vitvi19g01926	168.846	-1.86927	0.111888	-16.7067	1.17157e-62	7.16112e-61
Vitvi19g01931	135.646	0.572581	0.103183	5.54921	2.86963e-08	1.50373e-07
Vitvi19g01933	154.232	0.868869	0.0858808	10.1171	4.63734e-24	6.65764e-23
Vitvi19g01935	41.6808	-0.413524	0.117925	-3.50666	0.000453768	0.00148908
Vitvi19g01938	206.887	0.793191	0.0873263	9.08307	1.05557e-19	1.20676e-18
Vitvi19g01939	34.8852	-0.640888	0.156039	-4.10722	4.00458e-05	0.000152108
Vitvi19g00334	69.111	0.61293	0.114608	5.34805	8.89084e-08	4.46074e-07
Vitvi19g00341	313.9	0.200886	0.05975	3.36211	0.0007735	0.0024543
Vitvi19g01944	46.4508	0.399489	0.106126	3.76428	0.000167029	0.000584645
Vitvi19g01945	323.536	0.749894	0.0638943	11.7365	8.28683e-32	1.7525e-30
Vitvi19g00349	4.17063	-1.6168	0.37922	-4.2635	2.01248e-05	7.90819e-05
Vitvi19g01960	6.59095	-1.06462	0.273919	-3.88663	0.000101644	0.00036615
Vitvi19g01965	20.6007	0.641525	0.170163	3.77007	0.000163202	0.000572086
Vitvi19g01968	122.626	-0.733523	0.0966922	-7.58617	3.29509e-14	2.70005e-13
Vitvi19g01969	63.0213	0.35642	0.0961702	3.70614	0.000210443	0.000726033
Vitvi19g01970	107.805	0.7476	0.079771	9.37182	7.12931e-21	8.67406e-20
Vitvi19g00364	308.837	-1.15576	0.104378	-11.0728	1.70047e-28	3.04792e-27
Vitvi19g00366	1402.44	-0.881799	0.0557648	-15.8128	2.53904e-56	1.29984e-54
Vitvi19g00367	152.971	-0.255802	0.0732889	-3.49032	0.000482451	0.00157714
Vitvi19g00368	122.645	0.218064	0.0634935	3.43443	0.000593811	0.00191448
Vitvi19g00369	242.336	1.13709	0.0838916	13.5542	7.47773e-42	2.34308e-40
Vitvi19g00370	259.345	-0.204301	0.0569086	-3.58998	0.000330703	0.00110783
Vitvi19g01972	425.634	-0.419829	0.106223	-3.95235	7.73885e-05	0.000283691
Vitvi19g00371	1313.71	0.254669	0.0492952	5.1662	2.38896e-07	1.15026e-06
Vitvi19g00373	87.3476	0.432684	0.0845904	5.11505	3.13663e-07	1.49583e-06
Vitvi19g00375	1227.16	-0.700011	0.0788949	-8.87271	7.13886e-19	7.73585e-18
Vitvi19g00378	349.009	1.22048	0.0527645	23.1306	2.27754e-118	4.56065e-116
Vitvi19g01791	470.364	-0.375449	0.118142	-3.17794	0.00148325	0.00448958
Vitvi19g01974	475.197	-0.194875	0.0465437	-4.18691	2.82774e-05	0.000109264
Vitvi19g00392	379.466	0.457625	0.06852	6.6787	2.41069e-11	1.61189e-10
Vitvi19g00394	678.721	-0.564848	0.0591482	-9.5497	1.30072e-21	1.64611e-20
Vitvi19g00395	129.217	-0.263623	0.0733136	-3.59583	0.000323362	0.00108446
Vitvi19g00396	225.257	-0.93298	0.0767035	-12.1635	4.86578e-34	1.1142e-32
Vitvi19g01976	53.5113	-0.802367	0.119166	-6.73318	1.65999e-11	1.12263e-10
Vitvi19g00397	44.7804	-0.825398	0.133873	-6.16555	7.02401e-10	4.18296e-09
Vitvi19g01977	34.5397	-0.500988	0.147279	-3.40163	0.000669845	0.00214291
Vitvi19g00402	660.232	-0.205163	0.049075	-4.18059	2.90748e-05	0.000112199
Vitvi19g00403	153.591	-0.38632	0.0714663	-5.40563	6.45826e-08	3.27574e-07
Vitvi19g00404	346.628	-0.77527	0.0679593	-11.4079	3.82015e-30	7.43287e-29
Vitvi19g01981	41.5848	-0.831775	0.142263	-5.84676	5.01244e-09	2.79376e-08
Vitvi19g00405	124.581	2.21224	0.104312	21.2079	8.08131e-100	1.14229e-97
Vitvi19g00410	142.028	-0.514862	0.08531	-6.03518	1.58782e-09	9.18001e-09
Vitvi19g01982	11.1058	-0.639614	0.198274	-3.22591	0.00125571	0.00384686
Vitvi19g00412	103.373	-0.380491	0.0796388	-4.77771	1.77306e-06	7.83908e-06
Vitvi19g00413	37.8422	-0.458641	0.128089	-3.58064	0.000342755	0.00114583
Vitvi19g00414	34.7554	-0.683299	0.151447	-4.5118	6.42796e-06	2.68043e-05
Vitvi19g01984	181.341	-0.431355	0.0786195	-5.48661	4.09725e-08	2.11815e-07
Vitvi19g01985	770.677	0.965547	0.0500871	19.2774	8.3212e-83	8.18223e-81
Vitvi19g00416	576.348	0.253872	0.0489627	5.185	2.16015e-07	1.04349e-06
Vitvi19g00421	2162.07	0.496228	0.0416203	11.9227	9.00901e-33	1.97474e-31
Vitvi19g00424	72.2832	-0.280762	0.0870849	-3.224	0.00126412	0.00387047
Vitvi19g00425	27.1239	-1.21687	0.153909	-7.90644	2.64863e-15	2.33239e-14
Vitvi19g00426	4.4893	1.28314	0.361141	3.55302	0.000380838	0.00126355
Vitvi19g01990	39.9427	0.553591	0.128072	4.32251	1.54267e-05	6.14687e-05
Vitvi19g00427	19.2931	0.6379	0.197331	3.23264	0.00122653	0.00376198
Vitvi19g01993	160.53	0.756725	0.0904671	8.36464	6.0298e-17	5.83949e-16
Vitvi19g00429	3120.86	-1.61883	0.1675	-9.66466	4.26044e-22	5.51704e-21
Vitvi19g00433	23727.1	0.175294	0.0474634	3.69324	0.000221418	0.000760486
Vitvi19g00434	16158	-0.3487	0.0568093	-6.13809	8.35191e-10	4.94009e-09
Vitvi19g00436	2815.03	0.85181	0.0592279	14.3819	6.72154e-47	2.51874e-45
Vitvi19g00438	7.33454	1.04173	0.244114	4.26741	1.9776e-05	7.77589e-05
Vitvi19g01997	19.1809	1.33033	0.193995	6.85753	7.00635e-12	4.86672e-11
Vitvi19g00441	516.013	0.958574	0.107704	8.90007	5.58135e-19	6.08928e-18
Vitvi19g00443	342.161	-0.225108	0.0528596	-4.25861	2.05704e-05	8.07011e-05
Vitvi19g00445	173.587	0.23358	0.0730416	3.19791	0.00138429	0.00421225
Vitvi19g00447	273.714	0.346421	0.0665995	5.20156	1.97623e-07	9.57172e-07
Vitvi19g00453	265.139	0.165235	0.0471342	3.50564	0.000455511	0.00149416
Vitvi19g00456	24.6545	0.643568	0.173253	3.71462	0.000203511	0.000703696
Vitvi19g00457	1942.19	0.471814	0.0235942	19.997	5.84889e-89	6.75292e-87
Vitvi19g00458	726.459	-0.321105	0.0543523	-5.90785	3.46603e-09	1.95738e-08
Vitvi19g00467	39.0184	-1.0191	0.109478	-9.30872	1.29381e-20	1.54721e-19
Vitvi19g00473	155.767	-0.247427	0.0666022	-3.71499	0.000203209	0.000702715
Vitvi19g00476	325.786	0.599537	0.0674914	8.88316	6.49874e-19	7.0661e-18
Vitvi19g02006	182.674	0.442516	0.0710502	6.22821	4.71785e-10	2.84707e-09
Vitvi19g00477	897.538	0.158479	0.0491241	3.2261	0.0012549	0.00384502
Vitvi19g00478	1042.11	-2.04344	0.155611	-13.1317	2.16661e-39	6.18408e-38
Vitvi19g02008	5.08453	-1.37837	0.307598	-4.48107	7.42703e-06	3.07536e-05
Vitvi19g00479	44.7401	-1.20421	0.120792	-9.96933	2.07617e-23	2.8848e-22
Vitvi19g00483	1172.67	0.170118	0.0445055	3.82241	0.000132156	0.000468986
Vitvi19g02010	57.5092	0.404218	0.102451	3.94548	7.96405e-05	0.00029128
Vitvi19g00486	2441.02	0.147568	0.0317318	4.65048	3.31165e-06	1.42388e-05
Vitvi19g00489	398.463	-0.251183	0.0414067	-6.06623	1.30946e-09	7.63263e-09
Vitvi19g02011	140.341	-0.427718	0.0807909	-5.29413	1.19584e-07	5.92099e-07
Vitvi19g00490	454.276	-0.212002	0.0464939	-4.55978	5.12084e-06	2.16068e-05
Vitvi19g02012	155.647	0.947175	0.0978072	9.6841	3.52283e-22	4.57884e-21
Vitvi19g00493	356.517	-0.182319	0.0483843	-3.76814	0.00016447	0.000576161
Vitvi19g02013	630.971	-0.264641	0.0520282	-5.0865	3.64739e-07	1.72762e-06
Vitvi19g00498	902.472	-0.712561	0.053456	-13.3299	1.55202e-40	4.57597e-39
Vitvi19g00499	231.093	-0.180948	0.0571733	-3.1649	0.00155138	0.00467775
Vitvi19g00502	1767.56	0.630942	0.0360952	17.4799	2.03729e-68	1.42156e-66
Vitvi19g00503	98.2278	-0.302315	0.075251	-4.01742	5.88384e-05	0.000219053
Vitvi19g02016	15.094	-0.930592	0.197398	-4.71429	2.4255e-06	1.05777e-05
Vitvi19g00505	86.479	-0.468694	0.12897	-3.63414	0.000278914	0.000945042
Vitvi19g02020	419.48	-0.220618	0.0520586	-4.23788	2.25642e-05	8.81006e-05
Vitvi19g02021	734.759	0.360629	0.0546834	6.59485	4.25692e-11	2.7896e-10
Vitvi19g02022	40.3827	-1.03433	0.169423	-6.10499	1.0281e-09	6.04022e-09
Vitvi19g00509	710.997	0.535277	0.0531178	10.0772	6.97121e-24	9.95255e-23
Vitvi19g00514	402.967	-0.427745	0.0665526	-6.42716	1.30007e-10	8.21155e-10
Vitvi19g00528	194.807	-1.43343	0.161402	-8.88111	6.61994e-19	7.1938e-18
Vitvi19g00529	294.987	-0.291299	0.056738	-5.1341	2.83499e-07	1.35619e-06
Vitvi19g00531	848.202	0.465266	0.0477728	9.73914	2.05294e-22	2.70029e-21
Vitvi19g00532	273.237	0.804759	0.122371	6.57637	4.82064e-11	3.14347e-10
Vitvi19g00534	62.8504	-0.769733	0.196217	-3.92287	8.75011e-05	0.000318274
Vitvi19g00536	49.4228	-0.364092	0.10512	-3.46357	0.000533054	0.00173079
Vitvi19g00537	80.8557	0.320515	0.0828534	3.86846	0.000109527	0.000393071
Vitvi19g00541	120.26	-0.247214	0.0785187	-3.14848	0.00164124	0.00492898
Vitvi19g00549	27050.4	0.454609	0.0417943	10.8773	1.47876e-27	2.53134e-26
Vitvi19g00550	14.8361	0.972487	0.170995	5.68724	1.29111e-08	6.94254e-08
Vitvi19g00551	281.481	0.317751	0.050386	6.30633	2.85723e-10	1.75426e-09
Vitvi19g00552	162.543	-0.731815	0.0746406	-9.80452	1.07659e-22	1.44373e-21
Vitvi19g00557	957.024	1.16381	0.0630701	18.4526	4.96995e-76	4.19035e-74
Vitvi19g00558	306.723	0.450749	0.109604	4.11254	3.91338e-05	0.00014885
Vitvi19g02033	195.734	0.493438	0.0853018	5.78461	7.2681e-09	3.98967e-08
Vitvi19g00559	155.568	1.45656	0.0769125	18.9379	5.55548e-80	5.14678e-78
Vitvi19g00561	560.037	0.199602	0.0512604	3.89389	9.86506e-05	0.000355933
Vitvi19g00565	61.7693	0.64445	0.0940676	6.85093	7.33713e-12	5.08913e-11
Vitvi19g00566	476.415	0.594139	0.0636146	9.33966	9.66434e-21	1.16514e-19
Vitvi19g00568	93.9163	1.63916	0.0989103	16.5722	1.10787e-61	6.65534e-60
Vitvi19g00570	199.703	-0.354387	0.0553507	-6.40257	1.52781e-10	9.59797e-10
Vitvi19g00572	1034.68	-0.536698	0.0392491	-13.6741	1.44903e-42	4.66198e-41
Vitvi19g00574	1392.66	-1.35916	0.107422	-12.6525	1.08423e-36	2.77163e-35
Vitvi19g00575	548.9	0.680124	0.085963	7.91182	2.53652e-15	2.2352e-14
Vitvi19g00576	312.733	-1.25974	0.0909816	-13.8461	1.34236e-43	4.51923e-42
Vitvi19g00577	707.607	0.335258	0.0433663	7.73084	1.06836e-14	9.05138e-14
Vitvi19g02035	660.761	-0.21625	0.0404735	-5.34301	9.14132e-08	4.58342e-07
Vitvi19g00578	195.897	0.171406	0.0521391	3.28748	0.00101088	0.0031452
Vitvi19g00581	8746.51	3.06218	0.105231	29.0997	3.62024e-186	2.14134e-183
Vitvi19g02038	847.512	3.05217	0.109705	27.8215	2.38062e-170	1.10274e-167
Vitvi19g02039	4756.11	1.68364	0.0903055	18.6438	1.41792e-77	1.24179e-75
Vitvi19g02040	112.53	1.36817	0.207424	6.59601	4.22366e-11	2.76875e-10
Vitvi19g02041	33.9264	-1.49857	0.26616	-5.63032	1.7988e-08	9.58273e-08
Vitvi19g00585	36.3646	-0.635804	0.124687	-5.09919	3.41102e-07	1.62085e-06
Vitvi19g00586	83.923	-0.593053	0.112838	-5.25579	1.47387e-07	7.2287e-07
Vitvi19g00587	50.3342	-0.897822	0.13024	-6.89358	5.44046e-12	3.81417e-11
Vitvi19g02042	72.2946	-1.30019	0.104798	-12.4066	2.40595e-35	5.79222e-34
Vitvi19g00588	561.064	0.259539	0.048846	5.31341	1.07595e-07	5.35425e-07
Vitvi19g00591	461.645	-1.14746	0.10097	-11.3644	6.28754e-30	1.20748e-28
Vitvi19g00596	2136.22	-0.358853	0.0657884	-5.45466	4.90656e-08	2.51792e-07
Vitvi19g00600	19.9194	-0.62398	0.167388	-3.72775	0.000193198	0.00067087
Vitvi19g00602	366.101	0.238335	0.048655	4.89847	9.65852e-07	4.39874e-06
Vitvi19g02045	15.481	0.582011	0.167726	3.47002	0.000520423	0.00169193
Vitvi19g00606	3335.58	-0.310434	0.0463173	-6.70233	2.05128e-11	1.37684e-10
Vitvi19g00609	331.357	-0.787659	0.0726761	-10.8379	2.27547e-27	3.86077e-26
Vitvi19g00610	1298.6	0.188376	0.051375	3.66667	0.000245726	0.000839697
Vitvi19g00611	154.04	0.430561	0.0872859	4.93277	8.10719e-07	3.71156e-06
Vitvi19g00612	616.226	-0.469776	0.0481163	-9.76335	1.61721e-22	2.14403e-21
Vitvi19g00613	186.117	-0.995915	0.134321	-7.41441	1.22165e-13	9.64847e-13
Vitvi19g00616	161.904	0.416964	0.0547199	7.61997	2.53743e-14	2.09799e-13
Vitvi19g00620	411.778	-0.252329	0.0790556	-3.1918	0.00141392	0.00429424
Vitvi19g00626	15.5394	-0.720605	0.194364	-3.7075	0.000209317	0.000722471
Vitvi19g00627	319.112	-0.171689	0.0477514	-3.59548	0.000323788	0.0010858
Vitvi19g00631	110.713	0.423314	0.091815	4.61052	4.0167e-06	1.71285e-05
Vitvi19g00633	240.051	-0.282907	0.0880131	-3.21437	0.0013073	0.00399474
Vitvi19g02051	103.234	-0.41191	0.117066	-3.51862	0.000433803	0.00142819
Vitvi19g00649	50.4099	-0.885448	0.129225	-6.85198	7.28333e-12	5.05455e-11
Vitvi19g00650	223.142	-0.600826	0.0739552	-8.12419	4.50374e-16	4.15639e-15
Vitvi19g00657	493.213	0.209981	0.0472382	4.44516	8.78272e-06	3.60681e-05
Vitvi19g00658	157.255	-0.261544	0.0703961	-3.71532	0.00020295	0.000702135
Vitvi19g02052	211.337	0.498178	0.1056	4.71758	2.38671e-06	1.04156e-05
Vitvi19g02058	23.4883	3.55173	0.209772	16.9314	2.63958e-64	1.68578e-62
Vitvi19g00668	608.684	-0.298419	0.0482861	-6.18024	6.40043e-10	3.82583e-09
Vitvi19g00669	77.822	-0.454676	0.107422	-4.23262	2.30989e-05	9.01151e-05
Vitvi19g00673	348.14	1.21927	0.0835487	14.5936	3.08604e-48	1.21567e-46
Vitvi19g00674	693.507	0.225003	0.0440055	5.11306	3.16981e-07	1.51053e-06
Vitvi19g00675	356.466	0.305422	0.0461344	6.62027	3.58555e-11	2.36699e-10
Vitvi19g02064	435.755	-0.691349	0.154871	-4.46401	8.04379e-06	3.3161e-05
Vitvi19g00678	198.324	0.362005	0.0644346	5.61818	1.92985e-08	1.02695e-07
Vitvi19g00682	162.2	-0.966036	0.105748	-9.13523	6.5266e-20	7.54217e-19
Vitvi19g00683	401.573	0.657231	0.0572522	11.4796	1.67073e-30	3.30603e-29
Vitvi19g00685	219.531	0.266172	0.0516213	5.15625	2.51949e-07	1.2119e-06
Vitvi19g00686	60.2386	-2.42911	0.33955	-7.1539	8.43466e-13	6.2399e-12
Vitvi19g00688	193.511	-0.273711	0.057659	-4.74705	2.06401e-06	9.06499e-06
Vitvi19g00690	85.7124	-0.893064	0.0942103	-9.47947	2.55578e-21	3.1831e-20
Vitvi19g00692	150.061	0.338755	0.0656131	5.16291	2.43138e-07	1.1704e-06
Vitvi19g00700	412.617	0.734102	0.0958563	7.65836	1.88324e-14	1.57163e-13
Vitvi19g00704	607.067	0.617514	0.0479488	12.8786	5.93827e-38	1.59768e-36
Vitvi19g00706	553.937	0.222196	0.0572192	3.88325	0.00010307	0.000370972
Vitvi19g00709	337.477	-0.368891	0.079048	-4.66667	3.06119e-06	1.32107e-05
Vitvi19g00711	300.661	0.210021	0.0593689	3.53756	0.000403848	0.00133437
Vitvi19g00713	32.181	0.535255	0.129282	4.1402	3.46999e-05	0.000132747
Vitvi19g00717	43.8439	0.419605	0.104318	4.02236	5.76175e-05	0.000214778
Vitvi19g00721	601.635	-0.220862	0.0444198	-4.97215	6.62153e-07	3.06351e-06
Vitvi19g00722	1036.41	0.173972	0.0477843	3.64078	0.000271817	0.000923274
Vitvi19g00723	450.07	0.231291	0.0460752	5.01986	5.1709e-07	2.41885e-06
Vitvi19g00724	83.3342	-1.58699	0.109168	-14.5372	7.04301e-48	2.72966e-46
Vitvi19g00728	210.01	0.611554	0.0839761	7.28248	3.27728e-13	2.50252e-12
Vitvi19g00729	560.379	-0.722003	0.0601274	-12.0079	3.23024e-33	7.21213e-32
Vitvi19g02078	173.922	0.277618	0.0625824	4.43603	9.16335e-06	3.7563e-05
Vitvi19g00730	331.385	0.515819	0.0448283	11.5065	1.22296e-30	2.43622e-29
Vitvi19g02080	11081.4	-0.397753	0.0393436	-10.1097	5.00218e-24	7.1734e-23
Vitvi19g00735	300.742	-0.61913	0.0695548	-8.90133	5.51816e-19	6.02547e-18
Vitvi19g00739	254.368	-0.610264	0.0762556	-8.00287	1.21554e-15	1.09089e-14
Vitvi19g00740	325.695	0.459699	0.0581999	7.89862	2.82009e-15	2.4777e-14
Vitvi19g00744	1641.38	0.561554	0.0469975	11.9486	6.60321e-33	1.45737e-31
Vitvi19g00747	637.826	0.326844	0.0346071	9.44443	3.57361e-21	4.41925e-20
Vitvi19g00749	206.192	0.687166	0.070657	9.72537	2.35055e-22	3.08225e-21
Vitvi19g00750	259.175	-0.930014	0.0885557	-10.502	8.45477e-26	1.31444e-24
Vitvi19g02084	208.887	0.500721	0.057376	8.72702	2.61477e-18	2.74074e-17
Vitvi19g00756	21.8802	-0.529898	0.154248	-3.43536	0.000591777	0.00190825
Vitvi19g00758	46.8407	0.626546	0.109267	5.73409	9.80366e-09	5.323e-08
Vitvi19g00759	244.97	0.413481	0.0695958	5.94119	2.82966e-09	1.60887e-08
Vitvi19g00760	221.65	0.791787	0.0909175	8.70886	3.06942e-18	3.20245e-17
Vitvi19g00762	69.309	-0.291858	0.0848169	-3.44104	0.000579483	0.00187096
Vitvi19g00768	380.562	-1.55114	0.0773248	-20.0601	1.64644e-89	1.92403e-87
Vitvi19g00772	34.2485	0.384816	0.112564	3.41863	0.000629364	0.00202115
Vitvi19g00775	761.456	0.709741	0.119294	5.94949	2.68976e-09	1.53182e-08
Vitvi19g00776	739.13	0.227325	0.0457763	4.96599	6.83507e-07	3.15623e-06
Vitvi19g00780	591.49	-0.401498	0.049871	-8.05072	8.23066e-16	7.47742e-15
Vitvi19g02086	208.795	0.361701	0.0620859	5.82582	5.68333e-09	3.14988e-08
Vitvi19g00783	45.8963	0.40927	0.124847	3.27817	0.00104483	0.00324375
Vitvi19g00787	101.604	-0.847868	0.0968028	-8.75871	1.97497e-18	2.08317e-17
Vitvi19g02088	30.6106	-0.651201	0.136297	-4.77782	1.77204e-06	7.8361e-06
Vitvi19g02091	45.0882	-1.56976	0.138398	-11.3424	8.09238e-30	1.54176e-28
Vitvi19g02095	8.40823	-1.87691	0.318881	-5.88592	3.95846e-09	2.22567e-08
Vitvi19g02100	25.7101	-2.11708	0.183097	-11.5626	6.37365e-31	1.28905e-29
Vitvi19g02101	146.708	0.380519	0.0932852	4.0791	4.52109e-05	0.000170699
Vitvi19g02102	23.737	0.937021	0.177735	5.27201	1.34935e-07	6.63917e-07
Vitvi19g00806	5.89869	0.942723	0.296771	3.1766	0.00149014	0.00450793
Vitvi19g00807	111.869	0.654031	0.0827614	7.90261	2.73126e-15	2.4035e-14
Vitvi19g00835	85.9685	0.539315	0.0920283	5.86032	4.61984e-09	2.5828e-08
Vitvi19g00849	5.70533	0.975688	0.268355	3.63581	0.000277108	0.000939421
Vitvi19g00861	152.891	0.448124	0.0829802	5.40037	6.65048e-08	3.37012e-07
Vitvi19g02103	107.302	0.483141	0.0797768	6.05616	1.39405e-09	8.1048e-09
Vitvi19g02105	109.533	0.660497	0.0817794	8.07657	6.66122e-16	6.08179e-15
Vitvi19g02106	14.2938	1.11938	0.196698	5.69085	1.26409e-08	6.80583e-08
Vitvi19g02108	264.261	0.518593	0.0638388	8.12348	4.53007e-16	4.17768e-15
Vitvi19g02111	11.6087	-1.28293	0.236541	-5.4237	5.83785e-08	2.97203e-07
Vitvi19g00904	20.5686	0.763917	0.16884	4.5245	6.05393e-06	2.5316e-05
Vitvi19g00905	379.834	0.301748	0.0567762	5.31469	1.06837e-07	5.31791e-07
Vitvi19g00909	20.7441	1.82771	0.219527	8.32567	8.38544e-17	8.05988e-16
Vitvi19g00915	187.653	-0.650738	0.0732444	-8.88447	6.42276e-19	6.98546e-18
Vitvi19g00916	26.5629	-0.526424	0.160277	-3.28446	0.00102178	0.00317747
Vitvi19g00917	793.993	0.23266	0.0538856	4.31767	1.57685e-05	6.26941e-05
Vitvi19g02112	842.849	0.250403	0.0393025	6.37117	1.87589e-10	1.16934e-09
Vitvi19g00927	876.206	-0.228799	0.0556407	-4.11207	3.9212e-05	0.000149118
Vitvi19g02113	113.216	0.28368	0.0745967	3.80285	0.00014304	0.000505047
Vitvi19g00931	328.063	0.185409	0.0510989	3.62843	0.000285153	0.000964568
Vitvi19g00933	963.759	0.229955	0.0513573	4.47755	7.55037e-06	3.1234e-05
Vitvi19g00939	63.7683	-0.478999	0.108936	-4.39707	1.0972e-05	4.45969e-05
Vitvi19g00954	36.3329	0.597431	0.162052	3.68667	0.000227208	0.000779394
Vitvi19g00958	1025.79	-1.65896	0.100164	-16.5624	1.30281e-61	7.78993e-60
Vitvi19g00962	548.327	-1.44281	0.106586	-13.5366	9.5124e-42	2.96853e-40
Vitvi19g00966	239.104	-1.13224	0.134391	-8.42493	3.60978e-17	3.54135e-16
Vitvi19g00967	231.759	-1.02627	0.135224	-7.58941	3.21373e-14	2.63619e-13
Vitvi19g00971	9.16987	1.41318	0.213532	6.61813	3.63779e-11	2.39901e-10
Vitvi19g00975	40.0474	-0.886551	0.195194	-4.5419	5.57496e-06	2.34098e-05
Vitvi19g02131	4.37715	1.22137	0.327883	3.72502	0.000195302	0.000677686
Vitvi19g02135	35.7145	-0.928385	0.130438	-7.11742	1.09966e-12	8.06231e-12
Vitvi19g00982	31.9232	-0.418755	0.121834	-3.43711	0.00058796	0.00189689
Vitvi19g00983	57.788	-0.398078	0.0886002	-4.49297	7.02354e-06	2.9174e-05
Vitvi19g00986	73.9258	-0.881954	0.173331	-5.08825	3.61376e-07	1.71335e-06
Vitvi19g00987	21.0026	-0.628565	0.177286	-3.54548	0.0003919	0.00129802
Vitvi19g00991	6.1506	-1.67755	0.404842	-4.14373	3.41709e-05	0.000130827
Vitvi19g00994	88.475	0.235679	0.0735965	3.20231	0.00136331	0.00415335
Vitvi19g00995	101.8	0.537268	0.114653	4.68602	2.78572e-06	1.20747e-05
Vitvi19g02140	731.481	-1.18012	0.133819	-8.8188	1.15697e-18	1.23492e-17
Vitvi19g01002	134.127	0.210821	0.0669896	3.14707	0.00164917	0.00495047
Vitvi19g01005	1528.14	0.690725	0.0695997	9.92425	3.26539e-23	4.50142e-22
Vitvi19g01014	264.386	-1.56184	0.158	-9.88506	4.83287e-23	6.60303e-22
Vitvi19g01015	182.093	-1.31766	0.13449	-9.79748	1.15424e-22	1.54516e-21
Vitvi19g02145	312.535	-0.482279	0.0804669	-5.99351	2.05353e-09	1.17909e-08
Vitvi19g01019	5.99755	0.909659	0.257869	3.5276	0.000419341	0.00138307
Vitvi19g01021	484.618	-0.460784	0.0776321	-5.93549	2.92975e-09	1.66406e-08
Vitvi19g02147	504.615	-0.813171	0.0642952	-12.6475	1.15539e-36	2.95159e-35
Vitvi19g01028	679.583	-1.40405	0.145977	-9.61833	6.69056e-22	8.5744e-21
Vitvi19g02150	2106.27	-0.682759	0.0623309	-10.9538	6.3732e-28	1.11175e-26
Vitvi19g01033	67.3466	0.840258	0.0910186	9.23172	2.66332e-20	3.13331e-19
Vitvi19g02152	413.957	-0.478978	0.0673957	-7.10695	1.18638e-12	8.66997e-12
Vitvi19g01037	77.3393	-1.10686	0.106589	-10.3844	2.92076e-25	4.43677e-24
Vitvi19g02153	12.5062	0.839093	0.193541	4.33547	1.45451e-05	5.81183e-05
Vitvi19g02155	264.811	-1.51303	0.145413	-10.4051	2.35054e-25	3.59043e-24
Vitvi19g02157	43.4719	-0.778506	0.149561	-5.20528	1.93705e-07	9.38784e-07
Vitvi19g01048	121.366	-0.543125	0.122111	-4.4478	8.67531e-06	3.56384e-05
Vitvi19g02161	401.206	-0.720467	0.0725475	-9.93097	3.05257e-23	4.21862e-22
Vitvi19g01055	651.656	-1.62232	0.143251	-11.325	9.87256e-30	1.87442e-28
Vitvi19g01058	153.063	-0.844726	0.133473	-6.32883	2.47032e-10	1.52352e-09
Vitvi19g02164	344.915	0.83856	0.0911842	9.19633	3.7038e-20	4.3309e-19
Vitvi19g01063	59.6862	-0.634002	0.148191	-4.27827	1.88354e-05	7.42275e-05
Vitvi19g01196	47.0856	1.58099	0.161019	9.81865	9.35862e-23	1.25984e-21
Vitvi19g01265	66.0946	-0.63127	0.120186	-5.25244	1.50094e-07	7.35583e-07
Vitvi19g02174	22.1616	0.842257	0.193258	4.35819	1.31142e-05	5.27353e-05
Vitvi19g01281	310.989	0.363822	0.0655089	5.55379	2.79545e-08	1.46606e-07
Vitvi19g01284	740.429	0.895557	0.0669449	13.3775	8.18272e-41	2.44445e-39
Vitvi19g02186	129.905	-0.425455	0.104264	-4.08055	4.49293e-05	0.000169669
Vitvi19g02189	1148.09	-0.924943	0.0640382	-14.4436	2.75027e-47	1.04589e-45
Vitvi19g02192	2369.42	-0.780498	0.0475606	-16.4106	1.60585e-60	9.31222e-59
Vitvi19g01305	158.207	-0.641601	0.100656	-6.37422	1.83901e-10	1.14743e-09
Vitvi19g02197	1528.75	-0.595778	0.0670517	-8.88536	6.37135e-19	6.93346e-18
Vitvi19g01335	45.0128	-0.773894	0.134805	-5.74085	9.42041e-09	5.12142e-08
Vitvi19g01338	620.134	-0.602946	0.0933933	-6.45598	1.07519e-10	6.83268e-10
Vitvi19g01349	122.26	0.250046	0.0701633	3.56377	0.00036557	0.00121678
Vitvi19g01356	931.065	3.18063	0.109193	29.1286	1.56009e-186	9.37198e-184
Vitvi19g01360	158.204	-0.774302	0.0726925	-10.6517	1.71139e-26	2.77394e-25
Vitvi19g01371	699.657	-1.23651	0.130564	-9.47053	2.7842e-21	3.46086e-20
Vitvi19g01373	30.7923	-1.60762	0.208977	-7.6928	1.4395e-14	1.21093e-13
Vitvi19g01377	120.534	0.607986	0.0956395	6.35707	2.05645e-10	1.27647e-09
Vitvi19g01381	253.479	0.607519	0.0679095	8.94602	3.68529e-19	4.0715e-18
Vitvi19g02214	179.42	-0.318771	0.069179	-4.60792	4.06726e-06	1.73306e-05
Vitvi19g01390	8.06427	1.12165	0.255556	4.38908	1.13831e-05	4.61607e-05
Vitvi19g01391	407.107	0.401518	0.05529	7.26203	3.81311e-13	2.90089e-12
Vitvi19g01394	536.087	-0.298679	0.0549125	-5.43919	5.35246e-08	2.73543e-07
Vitvi19g01400	25.5454	-0.485832	0.143964	-3.37468	0.000739007	0.00235184
Vitvi19g01412	474.985	0.496335	0.0747439	6.64048	3.12658e-11	2.07577e-10
Vitvi19g02230	64.9779	-0.597403	0.140561	-4.25014	2.13638e-05	8.36088e-05
Vitvi19g01435	1.47389	-2.67428	0.717223	-3.72866	0.000192497	0.000668559
Vitvi19g02235	16.22	0.96231	0.202556	4.75084	2.02571e-06	8.90389e-06
Vitvi19g01446	67.7607	0.768284	0.124223	6.18472	6.22137e-10	3.72227e-09
Vitvi19g01450	65.7085	-1.0431	0.13809	-7.55377	4.22831e-14	3.44273e-13
Vitvi19g01452	190.157	-1.51861	0.142784	-10.6357	2.03224e-26	3.27466e-25
Vitvi19g01455	3.02666	1.37159	0.390968	3.50819	0.000451168	0.00148129
Vitvi19g01464	190.868	-0.481408	0.0771536	-6.23961	4.38664e-10	2.65428e-09
Vitvi19g01471	459.876	0.211756	0.0462036	4.5831	4.58143e-06	1.94332e-05
Vitvi19g01479	191.978	2.67628	0.118418	22.6003	4.30463e-113	7.4887e-111
Vitvi19g01483	254.549	-0.341071	0.0499371	-6.83001	8.49087e-12	5.86505e-11
Vitvi19g01486	222.211	0.25489	0.0589706	4.32232	1.54395e-05	6.15133e-05
Vitvi19g01498	132.18	0.298878	0.0828129	3.60907	0.000307294	0.00103364
Vitvi19g02253	54.8816	0.390684	0.0984055	3.97015	7.18287e-05	0.00026442
Vitvi19g01500	230.25	0.462817	0.0706726	6.54875	5.80212e-11	3.75545e-10
Vitvi19g02257	68.8232	1.18259	0.110832	10.6701	1.40412e-26	2.28843e-25
Vitvi19g02259	266.375	0.220845	0.0617757	3.57495	0.00035029	0.00116937
Vitvi19g02261	16.4975	-0.558817	0.167118	-3.34385	0.000826241	0.00260949
Vitvi19g01524	412.991	0.732431	0.0642335	11.4026	4.05676e-30	7.86934e-29
Vitvi19g01525	440.665	0.145223	0.0413767	3.50978	0.000448475	0.00147309
Vitvi19g01533	222.166	0.253398	0.0588014	4.30939	1.63707e-05	6.49807e-05
Vitvi19g01548	98.902	-0.299099	0.0730087	-4.09675	4.18983e-05	0.00015869
Vitvi19g01549	357.825	-0.412505	0.0922861	-4.46985	7.82751e-06	3.23179e-05
Vitvi19g02268	341.416	-1.18503	0.214474	-5.52531	3.28905e-08	1.71324e-07
Vitvi19g01552	10415.7	-0.240395	0.0331126	-7.25991	3.87345e-13	2.94371e-12
Vitvi19g02269	1708.22	-0.368001	0.0350377	-10.503	8.36734e-26	1.3019e-24
Vitvi19g01557	610.279	-0.44686	0.0466842	-9.57198	1.04882e-21	1.33214e-20
Vitvi19g02270	75.5999	0.663417	0.106815	6.2109	5.26808e-10	3.16571e-09
Vitvi19g02275	294.932	-0.241674	0.0696636	-3.46916	0.000522086	0.00169676
Vitvi19g01571	1378.56	0.132757	0.0408571	3.24929	0.00115692	0.00356353
Vitvi19g02278	83.138	-1.41653	0.141894	-9.98302	1.80883e-23	2.52337e-22
Vitvi19g02282	105.338	0.269985	0.079331	3.40328	0.000665824	0.00213058
Vitvi19g02284	20.7727	-0.986897	0.170665	-5.78265	7.35324e-09	4.03468e-08
Vitvi19g02286	365.708	-3.5052	0.178658	-19.6196	1.05216e-85	1.11872e-83
Vitvi19g01589	194.994	-1.39455	0.0834253	-16.7161	1.00042e-62	6.1345e-61
Vitvi19g01600	7.50636	1.63511	0.230322	7.09923	1.25455e-12	9.15253e-12
Vitvi19g01602	19.6527	-1.18632	0.212154	-5.59181	2.24718e-08	1.18955e-07
Vitvi19g02296	81.2676	-0.485593	0.110022	-4.41361	1.01663e-05	4.14534e-05
Vitvi19g01612	138.31	-0.458845	0.0761962	-6.02189	1.72396e-09	9.94016e-09
Vitvi19g02299	409.198	-0.397179	0.088118	-4.50736	6.56405e-06	2.73468e-05
Vitvi19g01617	156.381	-0.414453	0.118999	-3.48284	0.000496122	0.00161922
Vitvi19g01618	126.832	0.277085	0.0811857	3.41298	0.000642577	0.00206031
Vitvi19g01619	9.0675	-1.05415	0.243552	-4.32823	1.50309e-05	5.99724e-05
Vitvi19g02312	72.4415	-1.26785	0.185151	-6.84767	7.50632e-12	5.20367e-11
Vitvi19g01624	954.997	0.178286	0.0380259	4.68855	2.75151e-06	1.19318e-05
Vitvi19g01628	32.4369	-0.738806	0.140457	-5.26	1.44052e-07	7.07145e-07
Vitvi19g02315	31.457	-0.595872	0.124032	-4.80416	1.55401e-06	6.91916e-06
Vitvi19g01637	31.5796	-0.518325	0.136412	-3.7997	0.00014487	0.000511038
Vitvi19g01641	907.975	0.177511	0.0405441	4.37823	1.19646e-05	4.83553e-05
Vitvi19g01642	197.622	0.434096	0.0674239	6.4383	1.20817e-10	7.64492e-10
Vitvi19g01654	53.8625	-0.44081	0.118814	-3.71009	0.000207184	0.000715622
Vitvi19g01655	109.949	-0.536318	0.0848643	-6.31971	2.62048e-10	1.61148e-09
Vitvi19g01657	100.896	-1.07554	0.131314	-8.19058	2.59964e-16	2.42888e-15
Vitvi19g01663	217.379	0.208178	0.0509235	4.08805	4.35007e-05	0.0001645
Vitvi19g01667	117.227	1.49817	0.0864939	17.3211	3.26055e-67	2.21873e-65
Vitvi19g01669	67.6561	0.498655	0.114268	4.36392	1.2775e-05	5.14468e-05
Vitvi19g01676	519.167	0.407928	0.0486377	8.38708	4.98372e-17	4.84369e-16
Vitvi19g02336	237.806	0.665642	0.0825739	8.06117	7.55663e-16	6.88133e-15
Vitvi19g01681	778.075	-0.363538	0.0456553	-7.96267	1.6837e-15	1.50019e-14
Vitvi19g01688	382.629	0.204997	0.0501879	4.08458	4.41561e-05	0.000166864
Vitvi19g01690	3484.28	-0.43831	0.0501396	-8.74179	2.29436e-18	2.4141e-17
Vitvi19g01691	1.88616	-1.92891	0.543945	-3.54615	0.000390903	0.00129505
Vitvi19g01692	519.493	-0.520216	0.0576235	-9.02784	1.75096e-19	1.97359e-18
Vitvi19g01696	133.565	0.230191	0.0683476	3.36795	0.0007573	0.00240767
Vitvi19g01703	531.028	-0.485022	0.0502627	-9.64975	4.92761e-22	6.36385e-21
Vitvi19g01705	439.232	0.278527	0.0434403	6.41171	1.43894e-10	9.05299e-10
Vitvi19g01706	167.739	-2.23529	0.142617	-15.6734	2.29842e-55	1.14614e-53
Vitvi19g01707	1099.51	-1.42141	0.0670014	-21.2146	6.9961e-100	9.92543e-98
Vitvi19g01710	2332.02	-0.809707	0.0682051	-11.8717	1.66153e-32	3.60502e-31
Vitvi19g02346	605.237	-0.439426	0.0867596	-5.06487	4.08687e-07	1.92819e-06
Vitvi19g01712	1531.59	0.340564	0.0428502	7.94778	1.89879e-15	1.6848e-14
Vitvi19g01715	1632.77	-0.283492	0.0692093	-4.09615	4.20085e-05	0.000159092
Vitvi19g02349	57.1126	0.440475	0.112697	3.90848	9.28801e-05	0.000336819
Vitvi19g01718	129.991	0.601373	0.0729955	8.23849	1.74397e-16	1.64824e-15
Vitvi19g01724	277.68	-0.254807	0.0457411	-5.57063	2.53824e-08	1.33694e-07
Vitvi19g01733	472.815	-0.280374	0.0673597	-4.16234	3.15007e-05	0.000121159
Vitvi19g01738	1173.52	-0.169987	0.0533836	-3.18425	0.0014513	0.00439948
Vitvi19g01739	466.466	-0.787219	0.0521158	-15.1052	1.49652e-51	6.6363e-50
Vitvi19g01741	2887.21	-0.400059	0.049623	-8.06197	7.50747e-16	6.83818e-15
Vitvi19g01748	30.8238	-1.36798	0.197039	-6.94272	3.84614e-12	2.72325e-11
Vitvi19g01747	59.7863	-1.70276	0.165405	-10.2945	7.46255e-25	1.11552e-23
Vitvi19g01749	105.008	0.859265	0.101839	8.4375	3.24195e-17	3.18699e-16
Vitvi19g02354	12.7148	1.08858	0.198328	5.48878	4.04724e-08	2.09314e-07
Vitvi19g01756	1379.52	0.199351	0.0375719	5.30585	1.12149e-07	5.57368e-07
Vitvi19g01763	2909.79	1.4882	0.0757026	19.6585	4.89278e-86	5.2399e-84
Vitvi19g01773	571.639	-0.191354	0.0370394	-5.16624	2.38849e-07	1.15018e-06
Vitvi19g01775	112.786	0.49809	0.0940825	5.29419	1.19548e-07	5.91995e-07
Vitvi19g01778	54.3779	-0.557351	0.122137	-4.56331	5.03538e-06	2.12578e-05
Vitvi19g01780	176.775	0.788445	0.103356	7.62845	2.376e-14	1.9713e-13
Vitvi09g02071	21.0889	0.485419	0.142326	3.41062	0.000648151	0.00207749
Vitvi15g01736	566.76	-0.994812	0.071316	-13.9494	3.17484e-44	1.08694e-42
Vitvi15g01730	11980.3	-1.23296	0.0752911	-16.3759	2.84389e-60	1.63926e-58
Vitvi07g02834	139.021	-0.485006	0.142191	-3.41095	0.000647381	0.00207536
Vitvi07g02831	39.2998	-0.718949	0.129079	-5.56985	2.54957e-08	1.34223e-07
Vitvi07g02830	440.57	-0.508256	0.0822626	-6.17846	6.47292e-10	3.86735e-09
Vitvi07g02828	17.4883	-0.675866	0.171753	-3.93511	8.31593e-05	0.000303284
Vitvi07g02826	6.0945	-1.03326	0.288887	-3.57668	0.000347979	0.00116216
Vitvi07g02822	209.651	0.438303	0.0914841	4.79102	1.65932e-06	7.36502e-06
Vitvi07g02821	30.443	1.09258	0.140193	7.79341	6.52238e-15	5.58624e-14
Vitvi07g02811	245.88	-0.75847	0.0778975	-9.73676	2.10139e-22	2.76118e-21
Vitvi08g02441	13.1146	0.746174	0.19671	3.79327	0.000148676	0.000523648
Vitvi08g02428	151.095	0.481645	0.0832638	5.78457	7.26968e-09	3.98997e-08
Vitvi08g02424	45.2122	0.896876	0.147288	6.08925	1.13442e-09	6.64457e-09
Vitvi08g02423	100.589	0.431847	0.102537	4.21162	2.53543e-05	9.84643e-05
Vitvi08g02420	78.3955	0.345454	0.0969947	3.56158	0.000368628	0.00122601
Vitvi07g02753	74.3198	0.530325	0.0841992	6.29846	3.00622e-10	1.8425e-09
Vitvi07g02767	240.782	0.277173	0.0570048	4.86227	1.16049e-06	5.25032e-06
Vitvi07g02776	520.999	0.193731	0.0553076	3.50279	0.00046041	0.00150894
Vitvi07g02787	310.527	0.2334	0.0611276	3.81824	0.000134408	0.000476496
Vitvi07g03010	152.625	-1.15154	0.103556	-11.1199	1.00341e-28	1.81886e-27
Vitvi07g03006	258.052	-0.912863	0.111072	-8.21865	2.058e-16	1.93457e-15
Vitvi07g03002	281.255	-0.761434	0.102365	-7.43844	1.01879e-13	8.08113e-13
Vitvi07g02972	22.5984	-1.34114	0.194105	-6.90937	4.86812e-12	3.42667e-11
Vitvi07g02971	404.364	-1.12237	0.0961567	-11.6723	1.76662e-31	3.66548e-30
Vitvi07g02970	62.213	0.311508	0.0867542	3.5907	0.000329797	0.00110508
Vitvi02g01753	218.398	0.610065	0.0693044	8.8027	1.33565e-18	1.42052e-17
Vitvi02g01754	228.286	-1.45793	0.0869626	-16.765	4.39846e-63	2.71441e-61
Vitvi02g01756	814.903	0.325529	0.0422382	7.70698	1.28827e-14	1.08738e-13
Vitvi02g01757	53.6507	-0.646243	0.137899	-4.68635	2.78121e-06	1.20565e-05
Vitvi02g01758	112.291	-0.720085	0.114795	-6.27277	3.54673e-10	2.16172e-09
Vitvi02g01762	444.934	0.232986	0.049914	4.66776	3.04508e-06	1.31441e-05
Vitvi04g02269	83.9571	0.339617	0.0880555	3.85685	0.000114856	0.000410665
Vitvi16g02154	173.043	-0.498947	0.144039	-3.46398	0.00053225	0.00172847
Vitvi16g02155	20.3224	-1.44975	0.231637	-6.25874	3.88099e-10	2.35797e-09
Vitvi16g02156	519.58	-0.259468	0.055121	-4.70725	2.51078e-06	1.09224e-05
Vitvi07g02887	188.729	0.214717	0.0605272	3.54745	0.000388985	0.00128914
Vitvi07g02885	240.223	-0.402235	0.070935	-5.67047	1.42406e-08	7.63927e-08
Vitvi07g02881	199.504	-0.497757	0.075719	-6.57373	4.90687e-11	3.19428e-10
Vitvi02g01702	640.925	-0.643457	0.0919716	-6.99626	2.62893e-12	1.87801e-11
Vitvi02g01701	236.026	-0.461707	0.0603742	-7.64743	2.05034e-14	1.70627e-13
Vitvi02g01695	207.413	-0.572475	0.0896725	-6.38406	1.72448e-10	1.07859e-09
Vitvi02g01685	11.9106	-1.65034	0.22796	-7.23959	4.50028e-13	3.40193e-12
Vitvi02g01683	72.0096	-0.360768	0.0912524	-3.95352	7.70111e-05	0.000282389
Vitvi02g01769	493.026	-2.07225	0.177148	-11.6978	1.30757e-31	2.73813e-30
Vitvi18g03385	393.484	0.763208	0.0606389	12.5861	2.51796e-36	6.33561e-35
Vitvi18g03384	43.1908	0.417596	0.106855	3.90806	9.30409e-05	0.000337278
Vitvi18g03377	220.438	0.623597	0.0723004	8.62508	6.40458e-18	6.56457e-17
Vitvi18g03373	455.969	0.24931	0.0767289	3.24923	0.0011572	0.00356382
Vitvi18g03278	32.8474	0.358163	0.112152	3.19354	0.0014054	0.00427042
Vitvi18g03279	22.3634	0.58291	0.166658	3.49765	0.000469376	0.00153688
Vitvi18g03290	21.2866	0.652998	0.143971	4.53562	5.74352e-06	2.40861e-05
Vitvi18g03296	48.3364	0.362202	0.105668	3.42775	0.000608613	0.00195909
Vitvi07g02900	32.5632	-0.994306	0.155973	-6.37487	1.83114e-10	1.14289e-09
Vitvi07g02896	475.036	-0.491461	0.0541681	-9.07288	1.15915e-19	1.32047e-18
Vitvi07g02893	68.2578	-1.60628	0.108386	-14.8201	1.08644e-49	4.51572e-48
Vitvi09g02081	149.301	-0.550017	0.120645	-4.55896	5.14064e-06	2.16856e-05
Vitvi09g02087	85.6998	-0.971927	0.0989544	-9.82197	9.05551e-23	1.22118e-21
Vitvi09g02091	71.7656	-0.673181	0.144333	-4.66409	3.09986e-06	1.3367e-05
Vitvi09g02092	110.414	-0.77629	0.136757	-5.67643	1.37531e-08	7.38395e-08
Vitvi09g02093	84.2437	-0.747028	0.165297	-4.5193	6.20437e-06	2.59282e-05
Vitvi09g02095	424.732	-0.685864	0.159123	-4.31026	1.63059e-05	6.47437e-05
Vitvi09g02104	160.664	-0.888863	0.103037	-8.6266	6.32007e-18	6.48141e-17
Vitvi09g02105	26.7565	-0.739982	0.221877	-3.3351	0.000852696	0.00268652
Vitvi09g02106	67.9237	-0.762821	0.134399	-5.67581	1.38034e-08	7.40991e-08
Vitvi10g02089	78.0411	1.95438	0.154146	12.6788	7.75422e-37	1.99549e-35
Vitvi10g02090	55.8577	0.526583	0.119418	4.40959	1.03568e-05	4.22034e-05
Vitvi10g02093	10.1105	1.1212	0.214706	5.22202	1.7698e-07	8.60549e-07
Vitvi10g02094	29.3025	0.617648	0.170442	3.62379	0.000290312	0.000980639
Vitvi10g02101	18.6797	0.908565	0.218861	4.15134	3.30536e-05	0.00012679
Vitvi16g02145	27.9869	-0.639161	0.155051	-4.12226	3.75166e-05	0.000142982
Vitvi16g02144	10.4986	0.802786	0.212969	3.7695	0.000163575	0.000573288
Vitvi16g02137	77.5642	0.58679	0.135906	4.3176	1.57733e-05	6.27067e-05
Vitvi16g02130	85.122	0.415129	0.105867	3.92122	8.81023e-05	0.000320309
Vitvi07g02871	840.892	-0.165416	0.0516087	-3.2052	0.00134968	0.00411539
Vitvi10g02234	34.0423	-0.545571	0.128288	-4.25272	2.11192e-05	8.2736e-05
Vitvi00g00343	58.551	-1.63859	0.150009	-10.9232	8.92486e-28	1.54635e-26
Vitvi07g02904	51.3769	-0.56079	0.113273	-4.95077	7.3921e-07	3.40201e-06
Vitvi10g02163	35.1143	0.786576	0.137806	5.70787	1.144e-08	6.18004e-08
Vitvi10g02162	12.2155	-0.927557	0.255522	-3.63005	0.000283368	0.000959036
Vitvi07g03194	81.6735	-0.595925	0.137082	-4.3472	1.37888e-05	5.52976e-05
Vitvi03g01885	48.1711	-0.605638	0.106682	-5.67705	1.37033e-08	7.35828e-08
Vitvi03g01884	25.2409	-0.496654	0.144054	-3.44769	0.000565408	0.00182828
Vitvi10g02352	38.9723	0.41195	0.124601	3.30615	0.000945876	0.00296044
Vitvi10g02353	57.8398	0.496756	0.117847	4.21525	2.49498e-05	9.69226e-05
Vitvi02g01797	52.1235	0.969135	0.143606	6.74859	1.49292e-11	1.01268e-10
Vitvi02g01798	360.803	0.887317	0.0710525	12.4882	8.66144e-36	2.1292e-34
Vitvi16g02117	44.2205	0.984739	0.160307	6.14285	8.10547e-10	4.80097e-09
Vitvi16g02123	37.2031	0.626486	0.129091	4.85305	1.21579e-06	5.48312e-06
Vitvi16g02124	24.082	0.845334	0.164328	5.14419	2.6868e-07	1.2885e-06
Vitvi02g01723	308.553	0.150076	0.0468348	3.20437	0.00135358	0.00412534
Vitvi02g01721	832.909	0.172777	0.0387673	4.45677	8.32056e-06	3.42433e-05
Vitvi02g01717	383.835	1.31689	0.062564	21.0487	2.35234e-98	3.21852e-96
Vitvi16g02105	24.6589	0.916247	0.217313	4.21626	2.4839e-05	9.65216e-05
Vitvi02g01790	209.246	0.192742	0.0551554	3.49452	0.000474914	0.00155383
Vitvi02g01788	158.83	1.0518	0.293417	3.58464	0.000337545	0.00112976
Vitvi02g01784	110.378	1.29893	0.259998	4.99591	5.85594e-07	2.72307e-06
Vitvi14g03117	8.93051	1.30271	0.278039	4.68534	2.79496e-06	1.21107e-05
Vitvi14g03116	42.2169	-0.730977	0.115351	-6.33698	2.34317e-10	1.44789e-09
Vitvi00g00443	66.2981	-0.370581	0.0929958	-3.98492	6.75033e-05	0.000249524
Vitvi00g00444	72.1251	-0.444985	0.100909	-4.40975	1.03491e-05	4.21765e-05
Vitvi01g02305	13.054	-0.935612	0.200127	-4.67509	2.93827e-06	1.27044e-05
Vitvi01g02306	45.9496	-0.61877	0.108595	-5.69795	1.21254e-08	6.53744e-08
Vitvi01g02307	66.7235	-0.667447	0.110057	-6.06454	1.32328e-09	7.70852e-09
Vitvi01g02309	57.7891	-1.11758	0.132062	-8.46257	2.6155e-17	2.58637e-16
Vitvi01g02310	38.5643	-0.750806	0.152099	-4.9363	7.96205e-07	3.64859e-06
Vitvi01g02315	64.5632	-0.809542	0.126905	-6.37914	1.78089e-10	1.1126e-09
Vitvi01g02316	11.9122	-0.94002	0.236559	-3.97372	7.07579e-05	0.000260777
Vitvi01g02317	261.982	-0.528757	0.0909383	-5.81446	6.08295e-09	3.36263e-08
Vitvi01g02318	107.847	-0.57985	0.127242	-4.55705	5.18771e-06	2.18769e-05
Vitvi07g02735	27.7879	-0.899883	0.227264	-3.95963	7.5065e-05	0.000275594
Vitvi07g02734	58.5103	-0.547213	0.144266	-3.79308	0.000148792	0.000523962
Vitvi07g02729	47.4393	-0.478154	0.131929	-3.62433	0.000289716	0.000978882
Vitvi17g01699	25.7181	0.445273	0.135291	3.29123	0.000997514	0.00310815
Vitvi07g02950	132.051	-0.930823	0.118763	-7.83768	4.58959e-15	3.97065e-14
Vitvi07g02953	515.552	-0.541693	0.0657771	-8.23528	1.7914e-16	1.69224e-15
Vitvi07g02954	58.1656	0.466773	0.107549	4.34008	1.42428e-05	5.69876e-05
Vitvi07g02955	110.416	0.23831	0.0744738	3.19991	0.00137469	0.00418536
Vitvi07g02957	44.1815	1.34643	0.113712	11.8408	2.40294e-32	5.17278e-31
Vitvi07g02989	230.914	-0.974796	0.0855112	-11.3996	4.19862e-30	8.13221e-29
Vitvi07g02990	320.97	-1.02634	0.0874728	-11.7333	8.60778e-32	1.81837e-30
Vitvi07g02991	134.175	-0.263367	0.0715352	-3.68164	0.000231738	0.000794369
Vitvi02g01735	417.095	0.313126	0.0423093	7.40087	1.35296e-13	1.06484e-12
Vitvi02g01734	286.021	-0.416363	0.058362	-7.13413	9.73988e-13	7.1655e-12
Vitvi02g01732	53.5676	-0.805748	0.123923	-6.50201	7.92543e-11	5.08017e-10
Vitvi02g01731	80.5718	0.773047	0.0972129	7.9521	1.83369e-15	1.62968e-14
Vitvi02g01729	13.919	-0.952981	0.224843	-4.23843	2.25089e-05	8.79026e-05
Vitvi00g00496	109.861	1.98503	0.182275	10.8903	1.28203e-27	2.2034e-26
Vitvi03g01877	41.8307	-0.573363	0.150665	-3.80555	0.000141488	0.000499982
Vitvi10g02325	178.035	0.973032	0.155798	6.24546	4.22549e-10	2.55878e-09
Vitvi10g02322	86.4701	0.547996	0.101418	5.40333	6.54133e-08	3.31656e-07
Vitvi10g02139	216.002	0.367051	0.0839325	4.37317	1.22453e-05	4.94221e-05
Vitvi07g03022	23.3737	0.83869	0.179356	4.67611	2.92366e-06	1.26441e-05
Vitvi07g02860	98.8422	0.687645	0.112748	6.09895	1.0677e-09	6.2624e-09
Vitvi07g02862	76.8786	0.403676	0.0947483	4.26051	2.03959e-05	8.009e-05
Vitvi07g02863	466.41	0.264003	0.0456704	5.78061	7.44297e-09	4.08217e-08
Vitvi10g02185	952.215	-0.391343	0.0892896	-4.38285	1.17139e-05	4.74066e-05
Vitvi00g01805	31.4072	1.02463	0.151049	6.78339	1.1739e-11	8.02937e-11
Vitvi00g00546	13.8299	-2.40491	0.34694	-6.93177	4.15611e-12	2.93677e-11
Vitvi00g00547	30.8275	0.563212	0.145053	3.88279	0.000103264	0.000371638
Vitvi10g02342	344.839	-0.29022	0.0608407	-4.77016	1.84082e-06	8.11814e-06
Vitvi10g02345	540.194	0.289089	0.0401157	7.20639	5.74545e-13	4.30427e-12
Vitvi10g02346	102.354	0.560115	0.0809043	6.92317	4.41637e-12	3.11667e-11
Vitvi10g02348	384.118	-0.252126	0.050809	-4.96223	6.96896e-07	3.21536e-06
Vitvi10g02349	74.8977	-1.14543	0.105703	-10.8362	2.31805e-27	3.92781e-26
Vitvi07g03077	300.851	-0.357254	0.110805	-3.22417	0.00126337	0.0038685
Vitvi07g03081	3654.01	-1.60237	0.0906234	-17.6816	5.81208e-70	4.28079e-68
Vitvi07g03066	262.879	-1.15757	0.0813475	-14.2299	5.97425e-46	2.171e-44
Vitvi07g03068	182.967	0.213682	0.064669	3.30424	0.000952356	0.00297878
Vitvi07g03069	39.9761	0.774396	0.114109	6.78647	1.1491e-11	7.86674e-11
Vitvi07g03070	653.506	0.127049	0.0391199	3.24769	0.00116346	0.00358167
Vitvi17g01689	164.432	-2.38439	0.202884	-11.7525	6.85547e-32	1.45459e-30
Vitvi07g03064	829.8	-0.393988	0.0651147	-6.05068	1.44238e-09	8.37438e-09
Vitvi07g03063	936.501	-0.69858	0.0697047	-10.022	1.22013e-23	1.71706e-22
Vitvi07g03060	13.4451	1.36196	0.251238	5.42098	5.92722e-08	3.01513e-07
Vitvi02g01726	1706.46	-0.371971	0.0474814	-7.83402	4.72503e-15	4.08508e-14
Vitvi02g01728	126.358	0.880339	0.101787	8.6488	5.20425e-18	5.36573e-17
Vitvi07g03041	92.651	0.872251	0.125816	6.93274	4.12757e-12	2.91768e-11
Vitvi07g03046	548.871	0.247936	0.0550266	4.50575	6.61392e-06	2.75469e-05
Vitvi07g03049	6545.6	-0.261035	0.0604283	-4.31975	1.56209e-05	6.21651e-05
Vitvi10g02192	13.858	-0.612882	0.182381	-3.36044	0.000778177	0.00246833
Vitvi10g02194	10.4616	-0.744015	0.205285	-3.6243	0.000289747	0.000978901
Vitvi00g00610	18.4107	-0.971061	0.207181	-4.68702	2.77206e-06	1.20196e-05
Vitvi00g00612	25.0547	-0.942898	0.159543	-5.91	3.42111e-09	1.93372e-08
Vitvi00g00616	17.2941	-0.621988	0.16742	-3.71513	0.000203096	0.00070254
Vitvi14g03127	13.7986	-0.779788	0.217662	-3.58256	0.000340243	0.0011379
Vitvi10g02224	22.5193	-0.518266	0.142905	-3.62665	0.000287125	0.000970813
Vitvi07g02985	36.434	-1.07753	0.148256	-7.268	3.64847e-13	2.78043e-12
Vitvi18g03356	261.106	0.762432	0.0711974	10.7087	9.26439e-27	1.52608e-25
Vitvi10g02283	66.3745	0.564919	0.103338	5.46669	4.58506e-08	2.36144e-07
Vitvi10g02284	587.516	0.533931	0.078886	6.76838	1.3023e-11	8.86813e-11
Vitvi10g02288	363.73	0.362019	0.0832042	4.35097	1.35535e-05	5.43822e-05
Vitvi16g02100	57.8426	0.432384	0.131434	3.28974	0.00100281	0.00312238
Vitvi16g02127	49.1091	0.668351	0.14777	4.52292	6.09927e-06	2.55001e-05
Vitvi16g02128	83.7593	0.872853	0.131608	6.63222	3.30685e-11	2.19204e-10
Vitvi07g02998	90.8888	-0.34864	0.101251	-3.44333	0.000574588	0.00185593
Vitvi04g02282	393.385	-1.68521	0.144014	-11.7017	1.24928e-31	2.62179e-30
Vitvi04g02275	175.818	0.82133	0.0779302	10.5393	5.69173e-26	8.9501e-25
Vitvi00g00670	12.6953	-1.24756	0.219183	-5.69188	1.25647e-08	6.76574e-08
Vitvi00g00671	211.699	-0.603346	0.0868879	-6.94396	3.81259e-12	2.70198e-11
Vitvi00g01892	99.4665	-1.21942	0.153419	-7.94829	1.89106e-15	1.67834e-14
Vitvi00g01893	13.5884	-0.822625	0.1964	-4.18852	2.80777e-05	0.000108537
Vitvi00g00675	117.68	0.287338	0.0743545	3.86443	0.00011135	0.000398908
Vitvi00g00676	75.2879	-0.887679	0.0973622	-9.11728	7.70302e-20	8.867e-19
Vitvi18g03341	328.008	0.460253	0.122632	3.75314	0.000174632	0.00060954
Vitvi15g01761	35.0498	0.876211	0.14182	6.17833	6.47819e-10	3.8699e-09
Vitvi10g02302	49.229	-0.424033	0.132007	-3.21221	0.0013172	0.00402254
Vitvi10g02301	18.0094	0.532749	0.163382	3.26076	0.00111113	0.00343211
Vitvi04g02285	34.8067	0.56243	0.159289	3.53088	0.000414187	0.00136689
Vitvi13g02598	78.0559	-0.420841	0.103059	-4.08351	4.43614e-05	0.000167606
Vitvi10g02277	73.114	0.716688	0.0924315	7.75372	8.92382e-15	7.58722e-14
Vitvi10g02276	574.982	0.31715	0.0731662	4.33465	1.4599e-05	5.83096e-05
Vitvi10g02275	69.0994	1.17092	0.110283	10.6174	2.47298e-26	3.96988e-25
Vitvi10g02252	275.421	0.184169	0.0558863	3.29541	0.000982772	0.00306569
Vitvi10g02335	3398.29	-0.394207	0.0607934	-6.48437	8.91019e-11	5.68959e-10
Vitvi10g02336	147.257	-0.464867	0.0913035	-5.09145	3.55339e-07	1.68627e-06
Vitvi18g03351	55.5574	0.990042	0.143767	6.88644	5.72063e-12	4.00184e-11
Vitvi02g01737	41.0111	0.503241	0.155349	3.23941	0.00119778	0.00367848
Vitvi00g01932	484.799	0.578685	0.0648546	8.9228	4.54666e-19	4.99586e-18
Vitvi07g02983	381.144	-1.05845	0.0963491	-10.9856	4.48148e-28	7.86756e-27
Vitvi07g02982	746.799	-0.95284	0.0588454	-16.1923	5.71889e-59	3.2005e-57
Vitvi07g02981	209.152	-0.712688	0.0837577	-8.50892	1.75555e-17	1.75541e-16
Vitvi09g02052	301.35	-0.580563	0.0740067	-7.84474	4.33857e-15	3.76365e-14
Vitvi09g02053	166.057	-0.784529	0.101983	-7.69278	1.43969e-14	1.21093e-13
Vitvi03g01886	65.9463	-1.80473	0.145196	-12.4296	1.80567e-35	4.37445e-34
Vitvi03g01887	6.21223	-1.55338	0.422315	-3.67824	0.000234849	0.000804385
Vitvi07g03090	90.6195	0.36841	0.0871005	4.22971	2.3399e-05	9.12302e-05
Vitvi07g03091	59.6012	-0.70172	0.0921448	-7.6154	2.62868e-14	2.17111e-13
Vitvi10g02259	130.126	1.00855	0.0926442	10.8862	1.34076e-27	2.30126e-26
Vitvi10g02256	2588.58	-1.45009	0.129728	-11.1779	5.2315e-29	9.60532e-28
Vitvi02g01822	295.096	0.432095	0.0870824	4.96191	6.98036e-07	3.22023e-06
Vitvi10g02265	596.216	0.550737	0.0636821	8.64822	5.23102e-18	5.39188e-17
Vitvi10g02213	3.25666	2.21664	0.453157	4.89155	1.00047e-06	4.55044e-06
Vitvi10g02215	186.413	-0.543948	0.0638294	-8.52191	1.56945e-17	1.57342e-16
Vitvi10g02216	314.015	1.29335	0.071713	18.0351	1.03357e-72	7.99548e-71
Vitvi10g02217	36.5191	1.01527	0.130763	7.76424	8.21357e-15	7.00193e-14
Vitvi10g02218	104.554	0.318485	0.0765926	4.15817	3.20814e-05	0.000123269
Vitvi10g02220	40.2784	-1.96285	0.14758	-13.3002	2.3089e-40	6.77636e-39
Vitvi02g01808	468.929	0.47322	0.0890848	5.31201	1.08422e-07	5.39334e-07
Vitvi11g01707	47.2618	0.614056	0.144049	4.26282	2.01861e-05	7.92984e-05
Vitvi11g01705	62.2241	0.954	0.138664	6.87993	5.98818e-12	4.18063e-11
Vitvi02g01712	1546.78	-0.287704	0.0634905	-4.53145	5.8581e-06	2.45318e-05
Vitvi02g01711	505.125	-0.173958	0.0484765	-3.58851	0.000332575	0.00111352
Vitvi00g00786	154.083	-0.636564	0.122727	-5.18685	2.13885e-07	1.03372e-06
Vitvi00g00790	708.407	0.21284	0.0518703	4.10332	4.07267e-05	0.000154542
Vitvi07g02804	48.9002	0.342044	0.102484	3.33755	0.000845215	0.00266424
Vitvi00g00794	237.134	0.615313	0.124353	4.94811	7.49382e-07	3.4455e-06
Vitvi00g00795	422.347	0.282847	0.0406424	6.9594	3.41718e-12	2.42668e-11
Vitvi00g01970	41.5618	0.60529	0.101614	5.95679	2.57248e-09	1.46699e-08
Vitvi07g02980	105.353	0.419296	0.0867053	4.83587	1.32563e-06	5.95263e-06
Vitvi07g02994	506.685	0.357311	0.0592701	6.02852	1.65471e-09	9.55519e-09
Vitvi00g00813	266.068	-0.396922	0.0727155	-5.45856	4.80009e-08	2.46789e-07
Vitvi00g00814	172.786	0.365133	0.069843	5.22791	1.71434e-07	8.34741e-07
Vitvi02g01752	228.523	-0.573939	0.062554	-9.17509	4.51215e-20	5.25533e-19
Vitvi02g01751	164.419	0.323816	0.0638391	5.07238	3.92874e-07	1.85609e-06
Vitvi07g02877	37.3018	-1.06105	0.140596	-7.5468	4.46077e-14	3.61974e-13
Vitvi17g01684	194.047	-2.28044	0.204078	-11.1744	5.4423e-29	9.98283e-28
Vitvi17g01683	4.7413	-1.49164	0.395179	-3.7746	0.000160266	0.000562048
Vitvi10g02371	153.74	0.275924	0.0767527	3.59498	0.000324419	0.00108782
Vitvi07g03084	1264.15	-0.62713	0.0858002	-7.30919	2.68749e-13	2.06941e-12
Vitvi07g03083	600.931	-0.758309	0.0788938	-9.61176	7.13173e-22	9.13066e-21
Vitvi02g01817	334.236	-0.9129	0.127978	-7.13324	9.80336e-13	7.20944e-12
Vitvi02g01816	2899.1	-0.164043	0.0413094	-3.97109	7.15435e-05	0.000263496
Vitvi07g03052	57.0086	-0.725727	0.121729	-5.96184	2.4941e-09	1.42334e-08
Vitvi07g03051	130.424	-0.334538	0.0994657	-3.36336	0.000770011	0.00244424
Vitvi07g03050	457.993	-1.85718	0.22031	-8.42986	3.46079e-17	3.39777e-16
Vitvi09g02056	3.98687	-1.9475	0.603961	-3.22455	0.00126173	0.00386378
Vitvi09g02057	5.53593	-1.06684	0.330473	-3.22822	0.00124565	0.0038185
Vitvi09g02058	20.616	-1.07094	0.19929	-5.37378	7.71019e-08	3.88766e-07
Vitvi09g02059	36.1278	-0.919218	0.139184	-6.60434	3.99305e-11	2.62339e-10
Vitvi07g03034	98.2515	-0.61518	0.104268	-5.89999	3.63529e-09	2.04875e-08
Vitvi00g01996	263.616	-0.385602	0.0854255	-4.5139	6.36469e-06	2.65606e-05
Vitvi07g02944	172.049	-0.580954	0.0781644	-7.43246	1.06592e-13	8.43589e-13
Vitvi00g01998	14.5605	-0.76602	0.210959	-3.63113	0.000282188	0.000955211
Vitvi00g01999	757.109	-0.293417	0.0650545	-4.51034	6.4725e-06	2.69871e-05
Vitvi10g02206	47.8111	0.443212	0.127775	3.4687	0.000522974	0.00169936
Vitvi10g02351	47.8487	0.844358	0.120608	7.00082	2.54468e-12	1.81986e-11
Vitvi07g03026	486.41	0.368103	0.0538784	6.8321	8.36822e-12	5.78344e-11
Vitvi07g03029	859.804	-0.498513	0.0673334	-7.40365	1.3249e-13	1.04318e-12
Vitvi07g03030	1621.84	-0.289441	0.0667026	-4.33928	1.42952e-05	5.71794e-05
Vitvi07g02941	207.291	-0.639337	0.084895	-7.53091	5.03872e-14	4.07325e-13
Vitvi00g00885	126.105	-1.82487	0.200745	-9.09051	9.85718e-20	1.12825e-18
Vitvi07g03086	44.8349	0.667949	0.131911	5.06364	4.11333e-07	1.93996e-06
Vitvi03g01891	76.8931	-1.55897	0.128283	-12.1526	5.5578e-34	1.26588e-32
Vitvi03g01890	22.7924	-1.62014	0.270778	-5.98327	2.18708e-09	1.25315e-08
Vitvi04g02274	11131.7	1.39712	0.100225	13.9399	3.62696e-44	1.23952e-42
Vitvi00g00894	140.246	0.758972	0.113726	6.67369	2.49451e-11	1.66649e-10
Vitvi00g02019	33.2978	-0.641786	0.128455	-4.9962	5.84696e-07	2.71955e-06
Vitvi10g02291	3.8454	2.17887	0.319554	6.81846	9.20211e-12	6.33357e-11
Vitvi00g02022	82.2173	1.23124	0.0977593	12.5946	2.2614e-36	5.69751e-35
Vitvi00g00897	125.522	0.448813	0.0765676	5.86165	4.5829e-09	2.56326e-08
Vitvi13g02592	19.6631	1.18727	0.196712	6.03561	1.58363e-09	9.15854e-09
Vitvi07g03056	455.75	0.820034	0.0613394	13.3688	9.20237e-41	2.74054e-39
Vitvi00g00903	152.345	-0.783866	0.115669	-6.77681	1.22862e-11	8.39314e-11
Vitvi07g03097	165.089	0.315051	0.0644456	4.88864	1.01537e-06	4.61606e-06
Vitvi07g03099	180.609	-0.746552	0.059829	-12.4781	9.83287e-36	2.40793e-34
Vitvi10g02229	43.3427	-0.683248	0.174254	-3.92098	8.81893e-05	0.000320595
Vitvi10g02309	33.742	1.57408	0.137666	11.4341	2.82442e-30	5.54034e-29
Vitvi04g02288	216.366	0.245469	0.0565287	4.34237	1.40954e-05	5.64802e-05
Vitvi07g03101	278.726	-0.710595	0.0636937	-11.1564	6.66015e-29	1.21703e-27
Vitvi02g01747	214.428	0.807667	0.108381	7.45213	9.18448e-14	7.30634e-13
Vitvi10g02340	115.175	-1.52285	0.111233	-13.6906	1.15487e-42	3.73749e-41
Vitvi00g00936	93.3851	-0.850033	0.0963028	-8.82667	1.07838e-18	1.15264e-17
Vitvi00g02047	45.6453	-0.682888	0.151432	-4.50953	6.49725e-06	2.70756e-05
Vitvi17g01685	178.146	-2.26731	0.208611	-10.8686	1.62656e-27	2.78062e-26
Vitvi07g03039	58.2881	-0.608095	0.103464	-5.87737	4.16841e-09	2.33858e-08
Vitvi00g00947	21.5413	0.734717	0.179207	4.09982	4.13475e-05	0.000156789
Vitvi00g00956	70.313	-0.595254	0.0949482	-6.26925	3.62797e-10	2.20948e-09
Vitvi00g00958	22.1598	1.27272	0.402057	3.16551	0.00154809	0.0046693
Vitvi00g00959	90.8209	-0.62502	0.100215	-6.23679	4.46634e-10	2.70039e-09
Vitvi00g00960	13.4561	-0.744554	0.214672	-3.46834	0.000523685	0.00170152
Vitvi00g00961	10.0351	-1.71936	0.242353	-7.09446	1.29862e-12	9.46141e-12
Vitvi10g02198	553.37	-0.526243	0.077105	-6.82502	8.79114e-12	6.06483e-11
Vitvi10g02201	576.672	-0.711071	0.0815748	-8.7168	2.86171e-18	2.99222e-17
Vitvi10g02293	69.3366	0.359588	0.0864008	4.16187	3.15658e-05	0.000121392
Vitvi10g02255	885.589	-0.250493	0.0533063	-4.69912	2.61288e-06	1.13524e-05
Vitvi10g02263	478.929	0.341972	0.0567436	6.02662	1.67429e-09	9.65958e-09
Vitvi00g02088	21.6434	2.12158	0.217321	9.76242	1.63216e-22	2.16236e-21
Vitvi01g02303	34.3315	-0.830501	0.131881	-6.29734	3.02796e-10	1.85553e-09
Vitvi10g02274	54.6855	0.836391	0.107153	7.80558	5.92284e-15	5.08748e-14
Vitvi10g02273	30.4305	0.459674	0.119795	3.83718	0.000124456	0.00044297
Vitvi10g02373	31.3819	1.65595	0.150678	10.99	4.26903e-28	7.50831e-27
Vitvi00g01018	110.176	-0.590119	0.111498	-5.29265	1.20558e-07	5.96462e-07
Vitvi00g01019	8.65285	0.9337	0.251903	3.70659	0.000210066	0.000724863
Vitvi07g03112	664.588	-1.90552	0.205241	-9.28433	1.62729e-20	1.93638e-19
Vitvi10g02374	162.963	0.31638	0.0686622	4.60778	4.06992e-06	1.734e-05
Vitvi00g02102	55.7588	-0.539942	0.10523	-5.13104	2.88143e-07	1.37771e-06
Vitvi00g01022	178.659	-0.361517	0.0941036	-3.84169	0.000122188	0.000435381
Vitvi00g01036	173.341	0.266057	0.0642191	4.14296	3.42851e-05	0.000131238
Vitvi13g02594	51.6163	0.358041	0.113248	3.16158	0.00156917	0.00472768
Vitvi00g02116	160.595	-0.627713	0.0832775	-7.5376	4.78683e-14	3.87533e-13
Vitvi07g03115	19.9395	-0.67088	0.158595	-4.23015	2.3354e-05	9.10639e-05
Vitvi02g01749	230.44	-0.233711	0.0626342	-3.73137	0.000190442	0.000661658
Vitvi02g01748	29.8679	-0.868986	0.184001	-4.72273	2.32704e-06	1.01657e-05
Vitvi05g02285	13.8084	0.675889	0.186132	3.63124	0.000282068	0.000954888
Vitvi02g01678	72.0255	-0.481474	0.103739	-4.64119	3.46409e-06	1.48626e-05
Vitvi02g01823	132.998	1.82167	0.0912685	19.9595	1.23982e-88	1.41867e-86
Vitvi00g01061	125.855	-0.465291	0.107209	-4.34003	1.42464e-05	5.69958e-05
Vitvi00g01062	80.3034	0.984803	0.117873	8.35475	6.55711e-17	6.3342e-16
Vitvi10g02382	293.694	0.568255	0.0715777	7.939	2.0381e-15	1.80592e-14
Vitvi02g01681	633.719	-0.283174	0.0572028	-4.95036	7.40755e-07	3.4079e-06
Vitvi10g02311	88.8791	1.134	0.103147	10.994	4.08464e-28	7.19387e-27
Vitvi10g02332	534.705	-0.487245	0.0765944	-6.36137	1.99958e-10	1.24316e-09
Vitvi00g02141	86.3196	0.744425	0.0875691	8.501	1.87965e-17	1.8756e-16
Vitvi05g02286	987.086	-1.66034	0.142059	-11.6877	1.47358e-31	3.07573e-30
Vitvi16g02146	30.9621	-1.04587	0.194678	-5.37229	7.77421e-08	3.91737e-07
Vitvi07g03123	339.624	-0.926502	0.0603119	-15.3618	2.95053e-53	1.38172e-51
Vitvi02g01825	34.7653	0.442888	0.120943	3.66196	0.000250293	0.000854314
Vitvi00g02146	201.917	-0.866178	0.100217	-8.64304	5.47379e-18	5.63758e-17
Vitvi10g02386	385.254	-0.750255	0.0854561	-8.77942	1.64323e-18	1.73994e-17
Vitvi07g03055	148.838	0.927042	0.088575	10.4662	1.23532e-25	1.90817e-24
Vitvi00g02157	58.0646	3.54622	0.251198	14.1172	2.97466e-45	1.05797e-43
Vitvi00g01102	99.6027	-0.823923	0.0779031	-10.5762	3.84033e-26	6.09617e-25
Vitvi02g01814	881.844	-0.291453	0.0757755	-3.84628	0.000119926	0.000427718
Vitvi00g01106	19.7103	-0.750619	0.177697	-4.22416	2.39838e-05	9.33495e-05
Vitvi07g03130	225.505	-0.459075	0.142949	-3.21147	0.00132056	0.00403046
Vitvi00g02165	47.223	0.356307	0.104502	3.40957	0.000650647	0.00208531
Vitvi07g03131	243.931	-0.423961	0.050408	-8.41059	4.07962e-17	3.99209e-16
Vitvi14g03137	88.5818	0.441151	0.117385	3.75816	0.000171169	0.000598048
Vitvi10g02390	21.4829	-0.552213	0.152427	-3.6228	0.000291426	0.000984143
Vitvi10g02391	92.0078	-1.35654	0.127843	-10.611	2.64839e-26	4.24262e-25
Vitvi15g01770	34.2481	-0.407644	0.114822	-3.55024	0.000384877	0.00127596
Vitvi00g01123	34.8085	0.674766	0.119985	5.62376	1.86847e-08	9.94837e-08
Vitvi00g02173	457.942	3.36828	0.172627	19.5119	8.69672e-85	9.03683e-83
Vitvi00g02175	29.2705	0.568858	0.125687	4.526	6.01106e-06	2.51477e-05
Vitvi10g02396	170.74	0.388266	0.0942032	4.12157	3.76292e-05	0.000143397
Vitvi02g01826	187.236	-0.334885	0.0847527	-3.95132	7.77221e-05	0.000284751
Vitvi00g01144	26.8314	0.86825	0.160306	5.4162	6.08777e-08	3.09476e-07
Vitvi00g01145	15.1968	0.896179	0.176757	5.07012	3.97564e-07	1.87755e-06
Vitvi00g01148	20.1505	-1.16218	0.184656	-6.29376	3.09876e-10	1.89861e-09
Vitvi00g01149	30.9612	-1.17316	0.146291	-8.01933	1.06319e-15	9.58194e-15
Vitvi00g01151	206.376	-0.577618	0.0896327	-6.44428	1.16154e-10	7.36074e-10
Vitvi10g02404	235.709	0.235185	0.0605972	3.88111	0.00010398	0.000374074
Vitvi00g01161	1.43026	3.27435	0.816984	4.00784	6.12756e-05	0.000227554
Vitvi10g02405	20.2964	0.546638	0.167487	3.26377	0.00109942	0.00339949
Vitvi00g01163	207.906	-0.344329	0.0853864	-4.0326	5.51642e-05	0.000206073
Vitvi05g02289	73.2604	0.382261	0.114061	3.35138	0.000804104	0.00254427
Vitvi00g02208	92.7377	-0.550492	0.0955936	-5.75867	8.47787e-09	4.62732e-08
Vitvi04g02306	176.549	-0.940021	0.0972525	-9.66578	4.21389e-22	5.46229e-21
Vitvi07g03142	95.9219	0.416917	0.0970049	4.2979	1.72427e-05	6.82028e-05
Vitvi00g01184	85.8747	1.51573	0.134415	11.2765	1.71479e-29	3.22704e-28
Vitvi00g01196	66.939	-0.683004	0.13491	-5.06267	4.13423e-07	1.94933e-06
Vitvi18g03395	8.52523	0.926238	0.24114	3.84108	0.000122497	0.0004364
Vitvi02g01829	43.8225	0.891177	0.141698	6.28929	3.18923e-10	1.95187e-09
Vitvi02g01830	91.6022	-0.937554	0.109765	-8.54146	1.32533e-17	1.33565e-16
Vitvi13g02603	16.933	2.17563	0.286837	7.58491	3.32719e-14	2.72461e-13
Vitvi00g02225	17.0053	-0.818416	0.207735	-3.9397	8.15826e-05	0.00029793
Vitvi02g01832	139.287	-0.741028	0.114624	-6.46483	1.01415e-10	6.45532e-10
Vitvi03g01896	41.5188	-0.860002	0.141399	-6.08209	1.18624e-09	6.93721e-09
Vitvi00g01222	128.678	-0.713125	0.0924939	-7.70997	1.25846e-14	1.06292e-13
Vitvi07g03146	1043.28	-0.50228	0.0484212	-10.3731	3.2855e-25	4.97901e-24
Vitvi00g01227	61.8523	-1.43799	0.130232	-11.0417	2.40389e-28	4.28279e-27
Vitvi00g02237	343.64	0.322702	0.0829761	3.88909	0.00010062	0.00036256
Vitvi07g03148	181.089	-0.478877	0.104513	-4.58198	4.60597e-06	1.95329e-05
Vitvi00g01243	524.396	-0.323138	0.0617722	-5.23112	1.68484e-07	8.20689e-07
Vitvi00g02243	102.132	-1.40293	0.154006	-9.10957	8.27086e-20	9.50358e-19
Vitvi10g02408	122.997	-0.514515	0.0764006	-6.73444	1.6456e-11	1.11329e-10
Vitvi10g02409	343.014	-0.43467	0.0665909	-6.52747	6.68911e-11	4.31142e-10
Vitvi05g02293	42.5167	0.666815	0.13006	5.127	2.944e-07	1.40641e-06
Vitvi00g02259	5.97276	0.896182	0.278686	3.21574	0.00130111	0.0039774
Vitvi00g01279	148.846	-1.08456	0.109786	-9.87888	5.14018e-23	7.01791e-22
Vitvi00g01283	49.2453	-0.771079	0.119421	-6.4568	1.06937e-10	6.79683e-10
Vitvi02g01841	118.029	-0.396271	0.0933888	-4.24324	2.20315e-05	8.61168e-05
Vitvi07g03155	107.302	-0.484238	0.0871634	-5.55552	2.7678e-08	1.45235e-07
Vitvi10g02411	49.6104	-0.771866	0.114497	-6.74137	1.56902e-11	1.0626e-10
Vitvi00g02269	2.17729	1.88756	0.478591	3.94401	8.01316e-05	0.000292854
Vitvi10g02412	720.802	1.22487	0.0428611	28.5775	1.27793e-179	6.73049e-177
Vitvi13g02605	20.647	1.44041	0.231787	6.21438	5.15288e-10	3.09987e-09
Vitvi00g01302	41.3278	0.815775	0.154865	5.26766	1.38176e-07	6.7934e-07
Vitvi00g02274	88.4392	-0.608411	0.0894472	-6.8019	1.03251e-11	7.09e-11
Vitvi18g03399	171.998	0.535129	0.147832	3.61985	0.000294778	0.000994152
Vitvi03g01897	57.9194	-0.909242	0.123264	-7.37639	1.62638e-13	1.27118e-12
Vitvi02g01843	35.3706	-0.942544	0.157084	-6.00024	1.97024e-09	1.13246e-08
Vitvi00g01319	352.145	0.461511	0.0902446	5.114	3.15411e-07	1.50342e-06
Vitvi00g01320	173.797	0.309404	0.0718982	4.30336	1.68228e-05	6.66583e-05
Vitvi00g01324	71.8722	-0.740836	0.128697	-5.75645	8.58989e-09	4.6858e-08
Vitvi00g01329	36.705	1.04362	0.136927	7.6217	2.50351e-14	2.07128e-13
Vitvi04g02314	14.3405	0.876572	0.203289	4.31194	1.61827e-05	6.4281e-05
Vitvi00g02289	31.7608	1.68095	0.176994	9.49719	2.15623e-21	2.69683e-20
Vitvi00g02293	49.8775	0.489386	0.15287	3.20132	0.00136798	0.00416659
Vitvi00g01344	24.3556	0.963789	0.226761	4.25024	2.13545e-05	8.35894e-05
Vitvi00g01359	21.112	-0.496897	0.156396	-3.17717	0.00148722	0.00450089
Vitvi19g02395	40.6972	0.649149	0.157096	4.13217	3.59356e-05	0.000137283
Vitvi00g01369	172.531	-1.16435	0.0970247	-12.0006	3.52812e-33	7.86351e-32
Vitvi08g02465	137.592	-1.07354	0.0946196	-11.3459	7.77279e-30	1.48234e-28
Vitvi00g02305	49.2699	1.0396	0.141834	7.32968	2.30703e-13	1.78396e-12
Vitvi00g02308	2.4646	1.32264	0.4041	3.27307	0.00106388	0.0032965
Vitvi02g01848	428.347	-0.315777	0.0456121	-6.9231	4.41869e-12	3.11773e-11
Vitvi00g01383	650.574	-0.953503	0.0634456	-15.0287	4.7649e-51	2.07001e-49
Vitvi00g02313	37.7727	0.687968	0.166346	4.13577	3.53766e-05	0.000135255
Vitvi10g02419	74.5376	-1.02063	0.103892	-9.82399	8.87623e-23	1.19784e-21
Vitvi07g03170	62.924	-0.555364	0.134011	-4.14416	3.41066e-05	0.000130607
Vitvi04g02316	589.783	-0.93836	0.0598	-15.6916	1.72534e-55	8.64852e-54
Vitvi00g01390	38.5905	-0.815626	0.139632	-5.84125	5.18095e-09	2.88392e-08
Vitvi00g01392	119.242	-1.04733	0.0947752	-11.0506	2.17663e-28	3.87969e-27
Vitvi04g02318	53.5137	-0.384528	0.10385	-3.70271	0.000213305	0.000735048
Vitvi00g01402	7.9537	1.11328	0.239516	4.64804	3.35105e-06	1.44017e-05
Vitvi00g01406	30.5213	-0.822443	0.162862	-5.04993	4.41976e-07	2.07861e-06
Vitvi07g03175	112.39	-0.801593	0.093877	-8.53876	1.35672e-17	1.36585e-16
Vitvi00g01417	683.603	-1.87635	0.114185	-16.4327	1.1167e-60	6.51501e-59
Vitvi10g02424	108.258	0.419578	0.0788372	5.32208	1.02589e-07	5.11507e-07
Vitvi00g01419	1604.54	0.520408	0.152783	3.4062	0.000658737	0.00210948
Vitvi00g01425	25.2566	-0.903225	0.184498	-4.89558	9.80158e-07	4.46072e-06
Vitvi07g03176	3330.7	0.428703	0.0527815	8.12223	4.57708e-16	4.218e-15
Vitvi07g03177	60.5108	-0.591822	0.15345	-3.85678	0.000114892	0.000410753
Vitvi01g00100	76.3116	0.485643	0.0923597	5.25817	1.45496e-07	7.14051e-07
Vitvi02g01422	108.574	0.247635	0.0749193	3.30536	0.000948541	0.00296806
Vitvi02g01501	23.8862	-3.7161	0.68777	-5.40312	6.54921e-08	3.32012e-07
Vitvi02g01509	124.284	-0.474012	0.103215	-4.59247	4.38031e-06	1.86109e-05
Vitvi02g01663	42.1114	0.56492	0.128929	4.38162	1.17798e-05	4.76432e-05
Vitvi03g01493	136.315	0.387228	0.0796588	4.86109	1.16743e-06	5.27939e-06
Vitvi03g01611	117.296	0.236321	0.0694284	3.40381	0.000664529	0.00212662
Vitvi03g01811	4.52744	-1.44298	0.409753	-3.52159	0.00042896	0.00141322
Vitvi03g01823	3.75914	1.4921	0.39283	3.79833	0.000145673	0.000513684
Vitvi04g01177	289.949	-0.616626	0.104916	-5.87733	4.16945e-09	2.33882e-08
Vitvi04g02089	48.5688	0.375034	0.118245	3.17168	0.0015156	0.00457955
Vitvi04g02140	81.9939	0.603672	0.0799645	7.54925	4.37775e-14	3.55687e-13
Vitvi05g00046	150.688	0.439093	0.0944476	4.64906	3.33448e-06	1.43337e-05
Vitvi05g02225	3.27477	2.95318	0.728418	4.05424	5.02985e-05	0.000188906
Vitvi05g02263	82.3959	-0.464139	0.119235	-3.89263	9.9163e-05	0.000357715
Vitvi06g01653	212.086	0.718924	0.184367	3.89943	9.64203e-05	0.000348507
Vitvi06g01668	105.727	1.30266	0.114203	11.4064	3.88291e-30	7.55114e-29
Vitvi06g01669	301.441	-0.24826	0.0585495	-4.24017	2.23346e-05	8.72485e-05
Vitvi06g01915	39.1626	0.539652	0.131887	4.09177	4.281e-05	0.000162015
Vitvi07g02087	18.9859	0.704621	0.152044	4.63433	3.58098e-06	1.5347e-05
Vitvi07g02241	56.7868	-0.647513	0.107206	-6.03989	1.54223e-09	8.92446e-09
Vitvi07g02366	6.16387	1.37047	0.337603	4.05943	4.91932e-05	0.000184935
Vitvi08g02013	52.7704	-1.06799	0.146164	-7.30679	2.73602e-13	2.10426e-12
Vitvi08g00183	22.2448	0.743198	0.165258	4.4972	6.88534e-06	2.86246e-05
Vitvi08g01486	75.0675	0.32217	0.096944	3.32325	0.000889738	0.00279521
Vitvi08g02340	37.511	0.562083	0.158841	3.53865	0.00040218	0.0013298
Vitvi08g02351	60.9306	-0.507436	0.111859	-4.53637	5.72303e-06	2.40054e-05
Vitvi08g02402	116.311	0.655804	0.148836	4.40622	1.05189e-05	4.28275e-05
Vitvi09g01608	130.081	-0.325003	0.0769257	-4.2249	2.39045e-05	9.30597e-05
Vitvi09g01704	12.1241	0.750068	0.227165	3.30187	0.000960433	0.00300112
Vitvi09g01746	110.574	-0.379109	0.0854738	-4.43537	9.19124e-06	3.76653e-05
Vitvi09g01777	36.3392	0.517443	0.133347	3.88044	0.000104268	0.000375007
Vitvi09g01879	6.84526	1.08391	0.236761	4.57808	4.69259e-06	1.98762e-05
Vitvi09g01239	148.418	1.48358	0.0882672	16.8078	2.13874e-63	1.33271e-61
Vitvi09g01898	46.8278	0.365161	0.102133	3.57533	0.00034978	0.00116777
Vitvi09g01967	1.66682	1.81966	0.496294	3.66649	0.0002459	0.000840216
Vitvi11g01407	54.8313	2.20824	0.13379	16.5053	3.35909e-61	1.98688e-59
Vitvi11g00377	43.0995	0.663801	0.116392	5.70316	1.17606e-08	6.34521e-08
Vitvi11g01420	23.0389	0.439611	0.132223	3.32477	0.00088491	0.00278118
Vitvi11g01493	70.5234	0.572844	0.111036	5.15907	2.48184e-07	1.19424e-06
Vitvi11g01494	73.2428	0.5816	0.0954992	6.0901	1.12839e-09	6.61029e-09
Vitvi11g01495	173.873	0.588687	0.0677598	8.68785	3.69364e-18	3.83188e-17
Vitvi11g01541	27.7127	0.482473	0.128918	3.74249	0.000182209	0.00063495
Vitvi12g02208	126.163	-1.02853	0.140892	-7.30009	2.87574e-13	2.20818e-12
Vitvi12g00729	64.4128	0.478088	0.0886116	5.39532	6.84028e-08	3.4631e-07
Vitvi13g00257	251.803	0.405887	0.0526934	7.7028	1.3312e-14	1.12301e-13
Vitvi13g02030	32.572	0.381265	0.116025	3.28605	0.00101604	0.00316049
Vitvi13g00599	98.1311	0.432788	0.0928254	4.66238	3.12566e-06	1.34707e-05
Vitvi13g02108	7.82861	0.957046	0.247931	3.86012	0.00011333	0.000405471
Vitvi13g02150	576.067	-0.389902	0.0672869	-5.79462	6.84754e-09	3.77066e-08
Vitvi13g02185	64.2102	0.510224	0.107554	4.74388	2.09663e-06	9.20195e-06
Vitvi13g01203	48.6509	0.457767	0.110487	4.14317	3.4254e-05	0.000131133
Vitvi13g02415	10.0987	1.40002	0.219757	6.37076	1.88093e-10	1.17206e-09
Vitvi13g01656	666.399	-0.185092	0.0518904	-3.56698	0.000361117	0.00120321
Vitvi13g02491	540.959	1.94826	0.183837	10.5978	3.05111e-26	4.86746e-25
Vitvi13g02523	313.499	1.63541	0.0758741	21.5543	4.82576e-103	7.2193e-101
Vitvi13g02557	97.1464	-0.621881	0.078257	-7.94666	1.91606e-15	1.69974e-14
Vitvi13g02558	536.468	-0.180619	0.0489045	-3.69329	0.00022137	0.000760455
Vitvi14g02596	229.935	-0.92294	0.122292	-7.547	4.45413e-14	3.61511e-13
Vitvi14g02634	1656.73	0.449143	0.0861055	5.2162	1.82636e-07	8.86814e-07
Vitvi14g00378	976.738	1.52562	0.0855671	17.8296	4.16671e-71	3.12885e-69
Vitvi14g02688	33.6136	0.681965	0.14706	4.63732	3.52949e-06	1.51348e-05
Vitvi14g02738	11.8125	0.965042	0.208947	4.6186	3.86335e-06	1.65093e-05
Vitvi14g01386	334.135	-0.751309	0.0752829	-9.97981	1.86821e-23	2.60432e-22
Vitvi14g02966	25.9446	0.662997	0.148119	4.47612	7.60115e-06	3.14306e-05
Vitvi15g01332	36.955	2.26301	0.20456	11.0628	1.90107e-28	3.40273e-27
Vitvi15g00433	385.321	-0.560587	0.0661639	-8.47271	2.39745e-17	2.37441e-16
Vitvi15g01654	12.3394	0.738018	0.198544	3.71715	0.000201486	0.000697636
Vitvi15g01189	609.17	-0.226699	0.0488693	-4.63889	3.50285e-06	1.50239e-05
Vitvi16g01736	11.1845	0.953383	0.197846	4.8188	1.44424e-06	6.45283e-06
Vitvi17g01472	34.7819	0.555066	0.128033	4.33533	1.45539e-05	5.81474e-05
Vitvi18g02634	25.4403	-0.560567	0.147195	-3.80833	0.000139909	0.000494675
Vitvi18g02745	175.463	-0.404564	0.0798066	-5.06931	3.9927e-07	1.88514e-06
Vitvi18g02827	19.7424	1.1327	0.193229	5.86198	4.5737e-09	2.55878e-08
Vitvi18g02900	12.4474	0.856153	0.256039	3.34384	0.000826278	0.00260949
Vitvi18g03096	71.2242	1.1233	0.256565	4.37824	1.19642e-05	4.83553e-05
Vitvi19g01814	5.92086	1.03921	0.311699	3.33403	0.000855984	0.00269644
Vitvi19g01827	101.944	0.584958	0.0919847	6.3593	2.02678e-10	1.25887e-09
Vitvi19g02044	148.951	0.64613	0.0878563	7.35439	1.91797e-13	1.49181e-12
Vitvi19g02087	43.8407	0.45231	0.110403	4.09689	4.18747e-05	0.000158626
Vitvi19g02093	1.44269	3.60061	0.78009	4.61564	3.9189e-06	1.67299e-05
Vitvi19g02184	1301.88	1.92502	0.21846	8.81177	1.23189e-18	1.31307e-17
Vitvi19g02195	14.7029	0.89241	0.21356	4.17874	2.93132e-05	0.000113074
Vitvi18g03368	38.592	0.418619	0.119169	3.51281	0.000443387	0.00145825
Vitvi10g02109	38.5392	1.92	0.182819	10.5021	8.44402e-26	1.3133e-24
Vitvi10g02110	11.2198	1.83384	0.251036	7.3051	2.77053e-13	2.12991e-12
Vitvi11g01708	6.26475	1.44752	0.353125	4.09917	4.14628e-05	0.000157196
Vitvi10g02394	90.2848	0.568188	0.0896805	6.33569	2.3628e-10	1.45956e-09
Vitvi00g02183	26.109	0.799388	0.177035	4.51541	6.31933e-06	2.638e-05
Vitvi07g03138	41.0547	0.404744	0.121795	3.32316	0.000890027	0.00279589
Vitvi00g02192	81.3808	0.545059	0.102043	5.34144	9.22088e-08	4.6215e-07
Vitvi13g02602	157.589	0.504929	0.0848706	5.94941	2.69118e-09	1.5324e-08
Vitvi07g03149	174.243	-0.574858	0.0807903	-7.11544	1.11558e-12	8.17588e-12
Vitvi07g03163	103.478	-0.57933	0.107451	-5.39159	6.98372e-08	3.53247e-07
Vitvi00g01357	92.9215	-0.936121	0.117431	-7.9717	1.56503e-15	1.39574e-14
Vitvi00g01374	126.989	0.441891	0.0952077	4.64134	3.46165e-06	1.48538e-05
Vitvi07g03174	45.7362	0.555097	0.130513	4.25319	2.10747e-05	8.25785e-05
Vitvi00g02333	1653.9	-1.56739	0.177017	-8.85446	8.40891e-19	9.06102e-18
Vitvi00g02353	65.1023	-0.608725	0.127346	-4.78007	1.75235e-06	7.75198e-06
Vitvi01g01832	7.956	-0.973741	0.225923	-4.31006	1.63208e-05	6.4796e-05
Vitvi03g00406	43.8881	-0.430117	0.130784	-3.28875	0.00100634	0.00313236
Vitvi04g01549	52.2749	1.08886	0.12168	8.94856	3.60156e-19	3.98358e-18
Vitvi05g00175	82.3952	-0.740328	0.207865	-3.56158	0.000368623	0.00122601
Vitvi13g01873	43.2902	2.0526	0.23161	8.8623	7.83787e-19	8.46944e-18
Vitvi16g01456	368.393	0.485861	0.11987	4.05323	5.05153e-05	0.000189692
Vitvi16g01452	6.41613	-1.45546	0.355502	-4.0941	4.23814e-05	0.000160457
Vitvi16g00988	127.88	-1.63294	0.166896	-9.78417	1.31669e-22	1.75468e-21
Vitvi16g01453	359.631	-0.672862	0.15496	-4.34216	1.4109e-05	5.65227e-05
Vitvi16g01454	96.6616	0.733683	0.127511	5.75387	8.72232e-09	4.75467e-08
Vitvi16g01455	88.2614	0.828846	0.130633	6.34487	2.22615e-10	1.37802e-09
Vitvi17g01453	318.409	0.317292	0.0797045	3.98085	6.86681e-05	0.000253513
Vitvi18g02443	29.9087	-2.141	0.182152	-11.7539	6.7427e-32	1.43146e-30
Vitvi07g02790	55.4405	-0.884273	0.117116	-7.55044	4.33795e-14	3.52678e-13
Vitvi04g02272	224.778	0.782858	0.137649	5.68733	1.2904e-08	6.93972e-08
Vitvi01g02304	235.98	-1.18446	0.106125	-11.161	6.3283e-29	1.15804e-27
Vitvi18g03349	306.922	0.442477	0.137352	3.22149	0.00127525	0.00390207

### Sheet: deg_corso_m4_root_4d
	baseMean	log2FoldChange	lfcSE	stat	pvalue	padj
Vitvi01g00005	240.873	0.241066	0.0600462	4.01467	5.95279e-05	0.000290608
Vitvi01g01834	177.578	-0.301504	0.0682725	-4.41618	1.00459e-05	5.52077e-05
Vitvi01g01835	32.6444	-0.767202	0.152092	-5.04432	4.55147e-07	3.01292e-06
Vitvi01g01836	20.8519	0.904694	0.185341	4.88123	1.05424e-06	6.6523e-06
Vitvi01g00012	73.7175	-0.641548	0.102987	-6.22938	4.68274e-10	4.40835e-09
Vitvi01g01837	266.447	0.24869	0.0736204	3.37801	0.000730136	0.00294099
Vitvi01g01838	852.033	-0.270831	0.0720354	-3.75969	0.000170122	0.000772217
Vitvi01g00026	838.277	0.335706	0.0420148	7.9902	1.34716e-15	2.12011e-14
Vitvi01g00031	97.6511	-2.84886	0.119393	-23.8611	7.75968e-126	4.89076e-123
Vitvi01g00034	121.113	1.01564	0.0915874	11.0893	1.41459e-28	5.11635e-27
Vitvi01g00036	211.765	-0.445443	0.0771221	-5.77582	7.65776e-09	6.27088e-08
Vitvi01g00037	135.573	0.982561	0.0771637	12.7335	3.85392e-37	2.18865e-35
Vitvi01g00038	315.789	0.368922	0.0649903	5.67657	1.37426e-08	1.09211e-07
Vitvi01g00042	706.85	-0.320871	0.0777	-4.12961	3.63371e-05	0.000184235
Vitvi01g00043	172.899	-0.405576	0.074088	-5.47424	4.39391e-08	3.29625e-07
Vitvi01g00052	1588.01	-1.01614	0.0775039	-13.1108	2.85518e-39	1.75077e-37
Vitvi01g00053	877.254	-0.856809	0.100864	-8.49466	1.98521e-17	3.59177e-16
Vitvi01g00055	412.045	-0.197457	0.0583774	-3.38242	0.000718504	0.00289836
Vitvi01g00056	438.232	-0.217009	0.0490813	-4.42142	9.80531e-06	5.39861e-05
Vitvi01g00058	745.73	0.225168	0.0582338	3.86662	0.000110356	0.000516916
Vitvi01g00060	526.93	-0.385769	0.059234	-6.51263	7.38487e-11	7.56531e-10
Vitvi01g00061	2080.14	0.267312	0.0414964	6.44181	1.18061e-10	1.18514e-09
Vitvi01g00066	83.7893	-0.557125	0.0892727	-6.24071	4.35587e-10	4.11171e-09
Vitvi01g00067	352.009	-0.561629	0.139217	-4.0342	5.47896e-05	0.000269029
Vitvi01g00070	650.04	0.358565	0.0446583	8.02908	9.82089e-16	1.56544e-14
Vitvi01g01846	784.525	1.69676	0.122298	13.8739	9.11326e-44	6.80344e-42
Vitvi01g01848	69.4563	-0.994411	0.12845	-7.74164	9.81389e-15	1.43466e-13
Vitvi01g01849	57.7344	-1.10514	0.116992	-9.44629	3.51047e-21	8.33644e-20
Vitvi01g01855	1371.53	0.216083	0.0477242	4.52775	5.96148e-06	3.38704e-05
Vitvi01g00085	301.006	-0.199191	0.0492071	-4.04802	5.16534e-05	0.000254866
Vitvi01g01857	63.1722	-0.495323	0.115774	-4.27837	1.88267e-05	9.96324e-05
Vitvi01g01859	231.309	-0.409351	0.105279	-3.88826	0.000100967	0.000475485
Vitvi01g00091	275.796	-0.257592	0.0652429	-3.9482	7.87401e-05	0.000377377
Vitvi01g00095	52.8828	-0.50948	0.124139	-4.10412	4.05854e-05	0.000203733
Vitvi01g00098	503.286	-0.216288	0.0517122	-4.18254	2.88268e-05	0.000148367
Vitvi01g00099	89.7958	-0.417132	0.0853141	-4.88937	1.01159e-06	6.39679e-06
Vitvi01g00103	95.4429	0.298952	0.0877547	3.40668	0.000657587	0.00267452
Vitvi01g00104	89.2648	0.68643	0.0959472	7.15425	8.41299e-13	1.03307e-11
Vitvi01g01866	317.683	-1.054	0.106248	-9.9202	3.40082e-23	9.18199e-22
Vitvi01g01867	100.134	-0.480259	0.0827432	-5.80422	6.4668e-09	5.34456e-08
Vitvi01g00115	350.486	-0.185825	0.0508964	-3.65105	0.00026117	0.0011473
Vitvi01g00116	431.543	-0.348793	0.062079	-5.61854	1.92577e-08	1.50826e-07
Vitvi01g00121	891.476	0.769776	0.0496502	15.504	3.26087e-54	3.63393e-52
Vitvi01g00122	497.245	0.372514	0.060098	6.19844	5.70242e-10	5.3008e-09
Vitvi01g00129	151.348	0.254356	0.0645759	3.93887	8.18648e-05	0.000391231
Vitvi01g01874	49.4844	0.346992	0.10644	3.25999	0.00111415	0.00432903
Vitvi01g00136	414.417	0.369349	0.0546231	6.76178	1.36303e-11	1.50113e-10
Vitvi01g00137	135.177	-0.269598	0.0746451	-3.61172	0.00030417	0.00131946
Vitvi01g00139	550.259	-0.220178	0.0497557	-4.42518	9.63629e-06	5.31011e-05
Vitvi01g01877	5405.39	-0.790701	0.0733795	-10.7755	4.49335e-27	1.49443e-25
Vitvi01g01878	8121.42	-0.708361	0.0806087	-8.78765	1.52718e-18	2.99568e-17
Vitvi01g01879	3146.31	-0.431476	0.0619976	-6.95956	3.41332e-12	3.9707e-11
Vitvi01g01881	465.395	-0.539867	0.0713367	-7.56786	3.79416e-14	5.24837e-13
Vitvi01g01884	59.8631	-0.773602	0.132873	-5.82212	5.81066e-09	4.82615e-08
Vitvi01g00141	137.245	1.07008	0.100566	10.6405	1.93045e-26	6.22651e-25
Vitvi01g00142	2586.63	-0.273272	0.0848038	-3.2224	0.0012712	0.00488346
Vitvi01g00143	1728.42	0.222394	0.0570631	3.89733	9.72599e-05	0.000459041
Vitvi01g00149	467.988	0.216837	0.0653054	3.32035	0.000899051	0.00355067
Vitvi01g00152	172.552	0.820271	0.0793259	10.3405	4.62018e-25	1.38992e-23
Vitvi01g01888	13.9535	-0.656294	0.182525	-3.59564	0.000323596	0.00139461
Vitvi01g00157	349.719	-0.259447	0.0641836	-4.04226	5.29389e-05	0.000260741
Vitvi01g00162	340.655	0.754766	0.0683638	11.0404	2.43863e-28	8.68936e-27
Vitvi01g00165	516.225	-0.317706	0.063787	-4.98074	6.33411e-07	4.10948e-06
Vitvi01g00170	105.218	0.436137	0.07291	5.98185	2.20613e-09	1.9229e-08
Vitvi01g00172	62.7818	1.73581	0.136346	12.731	3.97905e-37	2.25638e-35
Vitvi01g00173	2130.07	-0.38364	0.0447745	-8.56828	1.05046e-17	1.9361e-16
Vitvi01g00175	2880	-0.345794	0.0777689	-4.44643	8.73096e-06	4.84595e-05
Vitvi01g00176	528.592	0.146479	0.0425879	3.43945	0.000582894	0.00239531
Vitvi01g00180	56.4238	-0.417829	0.0953657	-4.38134	1.17953e-05	6.42254e-05
Vitvi01g00181	1416.56	-1.12367	0.130556	-8.60685	7.50941e-18	1.39678e-16
Vitvi01g00183	1586.17	-0.176251	0.0412538	-4.27237	1.93407e-05	0.000102128
Vitvi01g00186	62.9584	0.427128	0.0994784	4.29367	1.7574e-05	9.35052e-05
Vitvi01g00187	93.4248	0.833593	0.113928	7.31685	2.53854e-13	3.27734e-12
Vitvi01g00188	735.32	1.67158	0.105298	15.8747	9.48694e-57	1.17281e-54
Vitvi01g00189	132.829	1.12901	0.0891465	12.6647	9.28143e-37	5.1567e-35
Vitvi01g00194	214.545	-1.29993	0.145747	-8.91907	4.70236e-19	9.54581e-18
Vitvi01g00196	476.4	-0.331614	0.0689749	-4.80776	1.52634e-06	9.43481e-06
Vitvi01g00199	1118.31	0.821353	0.0588146	13.9651	2.54502e-44	1.93759e-42
Vitvi01g00204	164.933	0.385897	0.0613065	6.29456	3.08278e-10	2.96235e-09
Vitvi01g00206	7.87149	0.974574	0.263298	3.70141	0.000214405	0.000955737
Vitvi01g01910	61.3982	-0.361987	0.108916	-3.32354	0.000888821	0.00351424
Vitvi01g01913	28.1016	0.474668	0.135876	3.49338	0.000476952	0.00199341
Vitvi01g01915	335.27	0.89719	0.067806	13.2317	5.75512e-40	3.63328e-38
Vitvi01g01919	66.4721	0.512646	0.107933	4.74967	2.03747e-06	1.23459e-05
Vitvi01g01923	70.375	1.11401	0.206058	5.40631	6.43367e-08	4.73135e-07
Vitvi01g00211	165.443	1.71142	0.0903801	18.9358	5.78726e-80	1.39939e-77
Vitvi01g00214	1373.2	0.173905	0.0509171	3.41546	0.000636755	0.00259765
Vitvi01g00217	106.168	0.570822	0.0914218	6.24383	4.2699e-10	4.03453e-09
Vitvi01g01924	57.2961	1.44565	0.11293	12.8013	1.61292e-37	9.26934e-36
Vitvi01g00220	1094.16	0.156839	0.0412856	3.79889	0.000145347	0.000666765
Vitvi01g00221	4538.75	-1.41016	0.176572	-7.98628	1.39076e-15	2.18515e-14
Vitvi01g00222	111.81	-0.837887	0.111726	-7.49946	6.40821e-14	8.66608e-13
Vitvi01g01926	52.7268	0.509262	0.125554	4.05611	4.9896e-05	0.000246924
Vitvi01g00227	461.667	0.304455	0.0534913	5.69166	1.2581e-08	1.00457e-07
Vitvi01g00230	104.025	-0.655332	0.153593	-4.26667	1.98414e-05	0.000104642
Vitvi01g00232	84.1287	-0.779983	0.0858712	-9.08317	1.05457e-19	2.23759e-18
Vitvi01g00236	376.078	0.179349	0.0496039	3.61563	0.00029962	0.00130149
Vitvi01g00238	112.35	0.525811	0.0782008	6.72385	1.76981e-11	1.93637e-10
Vitvi01g00239	1883.51	0.483464	0.0757829	6.3796	1.77553e-10	1.7508e-09
Vitvi01g00241	123.82	-0.738369	0.125553	-5.88094	4.07946e-09	3.44786e-08
Vitvi01g00246	23.2543	0.858682	0.214139	4.00993	6.07376e-05	0.000295892
Vitvi01g00253	361.734	-0.292786	0.0805089	-3.63669	0.000276164	0.00120724
Vitvi01g00254	230.679	0.258242	0.0681935	3.78691	0.000152534	0.000697818
Vitvi01g00261	28.8027	1.16318	0.14836	7.84021	4.49777e-15	6.76813e-14
Vitvi01g00262	69.2254	-0.76953	0.128555	-5.986	2.15068e-09	1.87926e-08
Vitvi01g00265	1212.8	-0.159225	0.0387526	-4.10875	3.97815e-05	0.000200141
Vitvi01g00271	258.745	1.12792	0.0958443	11.7683	5.68617e-32	2.46189e-30
Vitvi01g01932	136.858	2.09232	0.104932	19.9398	1.83704e-88	5.3915e-86
Vitvi01g00274	1001.76	-0.391631	0.0913626	-4.28656	1.81459e-05	9.63214e-05
Vitvi01g00279	1235.07	0.672508	0.0950391	7.07612	1.48247e-12	1.77836e-11
Vitvi01g01934	45.6371	1.33799	0.171561	7.7989	6.24501e-15	9.30267e-14
Vitvi01g01935	144.704	0.412605	0.0941372	4.38302	1.17048e-05	6.37956e-05
Vitvi01g00280	450.203	-0.650819	0.0687386	-9.46802	2.85186e-21	6.8145e-20
Vitvi01g00282	125.278	0.625222	0.0987942	6.32853	2.47511e-10	2.40305e-09
Vitvi01g00287	304.812	-0.208459	0.0537728	-3.87665	0.000105904	0.000497317
Vitvi01g00290	54.3454	1.89102	0.162648	11.6265	3.02348e-31	1.26352e-29
Vitvi01g01941	91.7784	1.54429	0.136363	11.3249	9.88273e-30	3.81487e-28
Vitvi01g00299	286.371	1.43272	0.0820094	17.4702	2.41454e-68	4.20053e-66
Vitvi01g00300	122.517	1.04682	0.107394	9.74747	1.89129e-22	4.86385e-21
Vitvi01g01943	386.914	0.572249	0.0698417	8.19352	2.53701e-16	4.21158e-15
Vitvi01g01944	248.326	0.319221	0.0646655	4.9365	7.95387e-07	5.09671e-06
Vitvi01g00313	628.13	0.502403	0.0608099	8.26185	1.43429e-16	2.42819e-15
Vitvi01g00317	26.3815	0.578619	0.141249	4.09646	4.19511e-05	0.000210039
Vitvi01g00318	185.657	-0.334296	0.0974401	-3.43078	0.000601846	0.00246686
Vitvi01g00327	103.373	0.282275	0.0756454	3.73155	0.000190304	0.000857248
Vitvi01g00328	355.18	0.44224	0.0456976	9.67754	3.75651e-22	9.48304e-21
Vitvi01g00329	27.5414	0.893971	0.154986	5.76809	8.01749e-09	6.54177e-08
Vitvi01g00331	488.59	-0.449921	0.0824767	-5.45512	4.89393e-08	3.65283e-07
Vitvi01g00337	133.999	-0.646828	0.109611	-5.90113	3.61023e-09	3.06746e-08
Vitvi01g01955	3919.33	0.267369	0.0571303	4.67998	2.86905e-06	1.70042e-05
Vitvi01g00344	25.8193	0.506664	0.150581	3.36472	0.000766201	0.00306983
Vitvi01g00347	54.2451	-0.509278	0.134937	-3.77418	0.000160532	0.000731797
Vitvi01g00360	4254.84	-0.252589	0.052594	-4.80261	1.56607e-06	9.66466e-06
Vitvi01g00363	575.113	-1.73922	0.183884	-9.45821	3.13271e-21	7.4624e-20
Vitvi01g01962	248.145	0.399998	0.0677514	5.9039	3.55011e-09	3.01771e-08
Vitvi01g00373	2873.75	-0.348724	0.0445969	-7.81946	5.30519e-15	7.93343e-14
Vitvi01g00375	584.019	0.224485	0.0581212	3.86237	0.000112293	0.000525224
Vitvi01g00376	1265.2	0.137444	0.0366854	3.74656	0.000179277	0.000810614
Vitvi01g00378	19.1272	0.75214	0.177223	4.24404	2.19536e-05	0.00011479
Vitvi01g00379	597.525	1.54749	0.124353	12.4443	1.50118e-35	7.84185e-34
Vitvi01g01967	49.5731	0.842408	0.155564	5.41518	6.12259e-08	4.51035e-07
Vitvi01g00381	244.509	0.856119	0.0773052	11.0745	1.66732e-28	6.00782e-27
Vitvi01g00383	216.643	0.399142	0.0613872	6.50204	7.92378e-11	8.08078e-10
Vitvi01g00388	505.388	1.35268	0.0927462	14.5848	3.51187e-48	3.23017e-46
Vitvi01g00389	43.8977	0.808731	0.138259	5.8494	4.93355e-09	4.12797e-08
Vitvi01g00391	231.697	0.679781	0.060357	11.2627	2.0058e-29	7.61272e-28
Vitvi01g00392	67.6958	-0.35782	0.0969192	-3.69194	0.000222547	0.000989737
Vitvi01g00393	96.478	-0.768868	0.116678	-6.58968	4.40765e-11	4.63261e-10
Vitvi01g00397	1514.52	-0.722132	0.079981	-9.0288	1.73567e-19	3.62867e-18
Vitvi01g01969	104.559	-0.84721	0.132194	-6.40882	1.46654e-10	1.45997e-09
Vitvi01g00398	1331.13	-0.750122	0.0765949	-9.79337	1.20217e-22	3.13144e-21
Vitvi01g00402	936.761	-0.300931	0.0815545	-3.68994	0.00022431	0.000997229
Vitvi01g00403	122.307	1.16464	0.14478	8.04419	8.68188e-16	1.38733e-14
Vitvi01g00404	1553.67	-0.240215	0.0557847	-4.30612	1.66145e-05	8.8707e-05
Vitvi01g00406	11.8063	1.90627	0.290471	6.56268	5.28477e-11	5.50782e-10
Vitvi01g00407	337.63	-0.22794	0.0687495	-3.31552	0.000914741	0.00360634
Vitvi01g01972	100.903	0.839725	0.118872	7.0641	1.6166e-12	1.93143e-11
Vitvi01g00409	325.67	-0.328878	0.0530055	-6.2046	5.48352e-10	5.10843e-09
Vitvi01g00411	259.027	0.551756	0.0651467	8.46944	2.46576e-17	4.42996e-16
Vitvi01g00413	465.682	0.156948	0.0437916	3.58397	0.000338406	0.00145322
Vitvi01g01973	302.822	-0.306885	0.0897536	-3.41919	0.000628079	0.002567
Vitvi01g00423	101.385	0.264468	0.076943	3.4372	0.00058777	0.00241303
Vitvi01g00424	159.279	-0.968506	0.136983	-7.07024	1.54664e-12	1.85245e-11
Vitvi01g00425	207.765	0.206429	0.0569711	3.6234	0.000290752	0.00126597
Vitvi01g00432	128.415	0.302773	0.0811855	3.7294	0.000191939	0.000863802
Vitvi01g00433	45.6469	-0.972452	0.131348	-7.40361	1.32529e-13	1.75014e-12
Vitvi01g00438	691.605	-1.77764	0.0758283	-23.4429	1.56013e-121	8.95256e-119
Vitvi01g00439	460.178	-0.420821	0.0674941	-6.23494	4.5195e-10	4.26199e-09
Vitvi01g01979	14089.5	0.676739	0.109574	6.1761	6.57048e-10	6.07043e-09
Vitvi01g01980	449.415	2.28278	0.106501	21.4344	6.3823e-102	2.40569e-99
Vitvi01g01981	708.415	0.599978	0.0723263	8.29543	1.08192e-16	1.84874e-15
Vitvi01g01982	1013.9	2.72517	0.108715	25.0671	1.13639e-138	9.9297e-136
Vitvi01g00443	187.032	-0.265896	0.0778001	-3.41768	0.000631568	0.00257961
Vitvi01g00444	476.905	0.726393	0.0507237	14.3206	1.62764e-46	1.38754e-44
Vitvi01g00445	270.183	0.256114	0.0597159	4.28888	1.79578e-05	9.5415e-05
Vitvi01g00446	541.052	-0.639994	0.109365	-5.85189	4.86012e-09	4.06919e-08
Vitvi01g00453	149.01	0.241945	0.0680967	3.55296	0.000380929	0.00161991
Vitvi01g00454	815.866	-0.535297	0.0971656	-5.50912	3.60634e-08	2.73639e-07
Vitvi01g00455	2824.2	0.294301	0.0708148	4.15593	3.23971e-05	0.000165525
Vitvi01g00457	268.088	-0.4287	0.126961	-3.37661	0.000733838	0.00295371
Vitvi01g01988	15.0901	1.84873	0.244856	7.55025	4.34419e-14	5.96291e-13
Vitvi01g01990	50.1798	1.36054	0.189475	7.18056	6.94247e-13	8.60191e-12
Vitvi01g00463	44.5199	0.39866	0.107412	3.7115	0.000206035	0.000920989
Vitvi01g00466	180.307	-0.633133	0.0679275	-9.32073	1.15546e-20	2.63175e-19
Vitvi01g00468	245.168	-0.669104	0.065614	-10.1976	2.03276e-24	5.89838e-23
Vitvi01g00473	1404.58	0.318165	0.0540436	5.8872	3.92799e-09	3.32276e-08
Vitvi01g00474	526.831	-0.197448	0.0483281	-4.08557	4.39691e-05	0.000219204
Vitvi01g00478	178.436	1.2848	0.0680953	18.8676	2.1058e-79	5.02868e-77
Vitvi01g01992	181.519	0.771948	0.133776	5.77044	7.9065e-09	6.45806e-08
Vitvi01g00481	132.373	1.62978	0.0901054	18.0875	3.99552e-73	7.64257e-71
Vitvi01g00482	135.112	0.396342	0.0751604	5.27329	1.33999e-07	9.50527e-07
Vitvi01g00483	576.544	1.14713	0.10013	11.4564	2.1844e-30	8.71198e-29
Vitvi01g01993	127.291	1.22048	0.0975249	12.5145	6.21636e-36	3.31945e-34
Vitvi01g00486	499.253	0.341226	0.0463693	7.35887	1.85468e-13	2.41964e-12
Vitvi01g00491	98.7496	-0.343852	0.0783942	-4.38619	1.15353e-05	6.29163e-05
Vitvi01g00492	515.243	-0.207535	0.0398425	-5.20889	1.89974e-07	1.32078e-06
Vitvi01g00497	724.624	-0.151018	0.0457383	-3.30177	0.000960754	0.00377336
Vitvi01g00499	120.151	-1.02247	0.12771	-8.00617	1.18339e-15	1.87156e-14
Vitvi01g00501	247.991	0.406353	0.0819043	4.96132	7.00175e-07	4.51369e-06
Vitvi01g00502	373.482	-0.39611	0.0649531	-6.0984	1.07134e-09	9.68948e-09
Vitvi01g01998	181.077	1.02266	0.0988329	10.3474	4.3015e-25	1.29811e-23
Vitvi01g01999	227.155	1.30469	0.114349	11.4097	3.74091e-30	1.47212e-28
Vitvi01g02000	226.146	1.20518	0.10917	11.0395	2.4651e-28	8.77554e-27
Vitvi01g02001	524.36	1.50781	0.0620821	24.2874	2.6622e-130	1.82775e-127
Vitvi01g00508	422.71	0.46432	0.074593	6.22471	4.82451e-10	4.53405e-09
Vitvi01g00509	1019.19	0.339327	0.0459968	7.37719	1.6167e-13	2.12069e-12
Vitvi01g00511	97.4529	-0.428987	0.0898393	-4.77505	1.79667e-06	1.09837e-05
Vitvi01g00512	107.999	0.385355	0.0840511	4.58477	4.54487e-06	2.62237e-05
Vitvi01g00515	325.073	-0.24758	0.058084	-4.26244	2.02204e-05	0.000106466
Vitvi01g00516	644.959	0.345966	0.0504721	6.85459	7.15154e-12	8.05847e-11
Vitvi01g00518	400.497	-0.82081	0.0834472	-9.83627	7.85688e-23	2.07896e-21
Vitvi01g00522	249.737	-1.14332	0.153788	-7.4344	1.05046e-13	1.40184e-12
Vitvi01g00525	428.598	1.99681	0.125753	15.8788	8.88079e-57	1.10586e-54
Vitvi01g02003	346.357	-1.55074	0.199123	-7.78787	6.81505e-15	1.01165e-13
Vitvi01g00528	577.004	-0.274347	0.0526115	-5.21458	1.84238e-07	1.28369e-06
Vitvi01g00529	321.543	0.244649	0.0481451	5.08148	3.74498e-07	2.50711e-06
Vitvi01g02004	55.0109	-0.70958	0.156305	-4.53972	5.63291e-06	3.20842e-05
Vitvi01g02005	217.61	-1.09296	0.16092	-6.79197	1.10612e-11	1.22698e-10
Vitvi01g00533	2032.26	0.395453	0.0499883	7.91091	2.55511e-15	3.92946e-14
Vitvi01g00537	525.211	-0.216116	0.0574627	-3.76098	0.000169248	0.000768704
Vitvi01g00538	223.874	0.545281	0.0840995	6.48376	8.94641e-11	9.07075e-10
Vitvi01g00539	3775.83	0.53171	0.0952987	5.57941	2.41341e-08	1.87262e-07
Vitvi01g00540	1310.15	0.340328	0.0469074	7.25533	4.00698e-13	5.07766e-12
Vitvi01g00543	570.613	-0.235631	0.060131	-3.91863	8.90538e-05	0.000422854
Vitvi01g00547	312.756	-0.20038	0.0519226	-3.85921	0.000113756	0.000531482
Vitvi01g00550	57.3834	0.67362	0.125439	5.3701	7.86934e-08	5.73342e-07
Vitvi01g00552	196.849	-0.261221	0.0780592	-3.34644	0.000818557	0.00326058
Vitvi01g00553	329.751	-0.518454	0.0687185	-7.54461	4.53636e-14	6.21338e-13
Vitvi01g00556	759.58	1.59371	0.0715241	22.2822	5.50001e-110	2.5477e-107
Vitvi01g02009	895.796	0.419033	0.0616056	6.80186	1.03277e-11	1.14959e-10
Vitvi01g00559	35.4461	-0.865802	0.153922	-5.62494	1.85576e-08	1.45461e-07
Vitvi01g00562	1004.39	-0.433537	0.0441955	-9.80955	1.02429e-22	2.68773e-21
Vitvi01g00563	171.249	0.445526	0.0741863	6.0055	1.90738e-09	1.6781e-08
Vitvi01g00567	189.308	-0.585541	0.0821323	-7.12925	1.00921e-12	1.22827e-11
Vitvi01g00568	530.728	-1.33815	0.0766077	-17.4676	2.53105e-68	4.36373e-66
Vitvi01g00571	1032.63	0.504375	0.037497	13.4511	3.03445e-41	2.0325e-39
Vitvi01g00572	592.942	-0.24417	0.0405517	-6.0212	1.73128e-09	1.53264e-08
Vitvi01g02014	93.6092	-1.60479	0.217809	-7.3679	1.73342e-13	2.26837e-12
Vitvi01g00578	70.4374	0.59584	0.0935519	6.36908	1.90165e-10	1.86942e-09
Vitvi01g00580	133.361	-0.656375	0.141191	-4.64883	3.33827e-06	1.95799e-05
Vitvi01g00581	77.0931	0.597728	0.108102	5.52932	3.21481e-08	2.45384e-07
Vitvi01g02018	11.1434	-0.675357	0.195578	-3.45313	0.000554117	0.00228831
Vitvi01g00584	79.4642	-0.35928	0.0889454	-4.03933	5.36047e-05	0.000263749
Vitvi01g02020	22.3996	0.459738	0.138326	3.32358	0.000888712	0.00351417
Vitvi01g00587	526.66	0.351667	0.0637539	5.51601	3.46792e-08	2.63969e-07
Vitvi01g00593	91.7201	-1.14898	0.0946656	-12.1373	6.70321e-34	3.22148e-32
Vitvi01g00594	718.026	-0.314854	0.0390737	-8.05794	7.75898e-16	1.24399e-14
Vitvi01g00598	261.837	-0.265775	0.0536801	-4.95109	7.3798e-07	4.74705e-06
Vitvi01g00604	300.949	-0.259012	0.0626952	-4.13129	3.60728e-05	0.000182991
Vitvi01g00605	527.887	-0.952004	0.144349	-6.59514	4.24853e-11	4.46904e-10
Vitvi01g00608	189.542	-1.30017	0.119016	-10.9243	8.82278e-28	3.07534e-26
Vitvi01g00610	118.929	-0.442862	0.0854845	-5.18061	2.21164e-07	1.52549e-06
Vitvi01g00613	282.317	-0.321414	0.0785293	-4.09292	4.25977e-05	0.000213111
Vitvi01g00614	324.167	0.442445	0.0579623	7.63333	2.28768e-14	3.21941e-13
Vitvi01g00615	142.618	-0.533342	0.0993134	-5.37029	7.86106e-08	5.72955e-07
Vitvi01g00619	20.243	1.03864	0.167702	6.1934	5.88812e-10	5.46549e-09
Vitvi01g02026	33.9819	0.820288	0.168885	4.85709	1.19122e-06	7.47125e-06
Vitvi01g00621	23.1101	0.985465	0.189603	5.19751	2.01975e-07	1.40017e-06
Vitvi01g00626	816.668	0.335704	0.0521676	6.43509	1.23396e-10	1.23579e-09
Vitvi01g00627	326.574	-0.22558	0.0525038	-4.29644	1.73562e-05	9.24485e-05
Vitvi01g00629	337.287	-0.495925	0.0639367	-7.7565	8.73065e-15	1.28215e-13
Vitvi01g00630	415.495	0.381278	0.0797105	4.78329	1.72452e-06	1.0583e-05
Vitvi01g02028	142.959	-0.37872	0.0717641	-5.27729	1.3111e-07	9.3141e-07
Vitvi01g00632	84.4835	0.663804	0.118495	5.60198	2.11918e-08	1.65266e-07
Vitvi01g02029	61.2697	0.522334	0.0980631	5.3265	1.00122e-07	7.21129e-07
Vitvi01g00634	46.6687	0.534701	0.131761	4.05813	4.94681e-05	0.000245011
Vitvi01g00638	59.8884	-0.658947	0.113892	-5.78571	7.22081e-09	5.93455e-08
Vitvi01g00639	58.1687	-0.32067	0.0959446	-3.34225	0.000831033	0.00330582
Vitvi01g02030	181.054	2.80723	0.126001	22.2794	5.84867e-110	2.67695e-107
Vitvi01g02031	322.411	1.97458	0.115572	17.0854	1.90794e-65	3.01871e-63
Vitvi01g02033	208.48	1.26409	0.0787587	16.0502	5.69956e-58	7.28009e-56
Vitvi01g00646	432.548	1.10586	0.0841244	13.1455	1.80615e-39	1.12002e-37
Vitvi01g00648	140.759	-0.387218	0.0820609	-4.71867	2.37391e-06	1.42743e-05
Vitvi01g02036	1558.2	-0.208856	0.0461481	-4.52578	6.01719e-06	3.41718e-05
Vitvi01g00653	604.307	0.490591	0.0619095	7.92432	2.29402e-15	3.54353e-14
Vitvi01g00655	199.281	-0.551922	0.0872724	-6.32414	2.54653e-10	2.47051e-09
Vitvi01g00657	35.5107	0.38649	0.115639	3.34221	0.000831155	0.00330596
Vitvi01g00658	1151.68	0.369864	0.0552029	6.70008	2.08305e-11	2.26427e-10
Vitvi01g00659	48.6041	0.421236	0.109356	3.85198	0.000117166	0.000546155
Vitvi01g02039	140.897	0.888681	0.0824655	10.7764	4.44971e-27	1.48119e-25
Vitvi01g00662	2806.26	1.41755	0.0863106	16.4238	1.29151e-60	1.82553e-58
Vitvi01g02041	572.306	-1.03172	0.143814	-7.17398	7.28486e-13	9.00582e-12
Vitvi01g00674	289.073	0.273601	0.0742838	3.68318	0.000230343	0.00102145
Vitvi01g00675	185.379	-0.325259	0.0659664	-4.93067	8.19479e-07	5.23973e-06
Vitvi01g00676	135.65	-0.277101	0.0706868	-3.92013	8.85015e-05	0.000420388
Vitvi01g00680	83.3453	-0.745391	0.11503	-6.47997	9.17388e-11	9.29403e-10
Vitvi01g00681	1624.11	0.294362	0.0682445	4.31334	1.60805e-05	8.60227e-05
Vitvi01g00682	318.824	-0.252778	0.0735553	-3.43656	0.000589142	0.00241737
Vitvi01g00684	35.1573	0.698432	0.125525	5.56409	2.63521e-08	2.03241e-07
Vitvi01g00685	150.388	0.32847	0.07634	4.30273	1.68709e-05	9.00255e-05
Vitvi01g00694	123.352	0.580036	0.0758847	7.64364	2.11157e-14	2.97812e-13
Vitvi01g00695	141.01	-0.336516	0.0735683	-4.57419	4.78055e-06	2.74982e-05
Vitvi01g00696	560.523	-0.166075	0.0469709	-3.5357	0.000406691	0.00172108
Vitvi01g02047	94.0654	-0.288211	0.0815242	-3.53528	0.00040734	0.00172307
Vitvi01g02048	50.7196	0.465961	0.109759	4.2453	2.18297e-05	0.000114188
Vitvi01g00705	180.808	0.518059	0.0817118	6.34007	2.29659e-10	2.23877e-09
Vitvi01g00706	504.705	-0.484388	0.0622219	-7.78485	6.97983e-15	1.03452e-13
Vitvi01g00712	705.573	0.216036	0.0460415	4.6922	2.70285e-06	1.60986e-05
Vitvi01g00713	3111.77	-0.293215	0.0416124	-7.04633	1.83697e-12	2.18386e-11
Vitvi01g02056	1799.71	0.232967	0.043694	5.33179	9.72482e-08	7.01219e-07
Vitvi01g00716	608.925	0.338991	0.0488768	6.93563	4.04418e-12	4.67488e-11
Vitvi01g00717	147.649	0.272558	0.0714895	3.81256	0.000137532	0.00063379
Vitvi01g00720	583.396	0.896507	0.117101	7.65585	1.92033e-14	2.72238e-13
Vitvi01g02057	1220.82	1.06304	0.102002	10.4217	1.973e-25	6.04912e-24
Vitvi01g02058	1416.82	1.11403	0.0969287	11.4933	1.42546e-30	5.73872e-29
Vitvi01g02061	1249.83	-0.641758	0.145265	-4.41785	9.96869e-06	5.48071e-05
Vitvi01g00722	487.178	0.365158	0.0647189	5.64222	1.67872e-08	1.32312e-07
Vitvi01g00729	152.151	0.821177	0.124232	6.61005	3.84202e-11	4.05585e-10
Vitvi01g00732	360.256	1.35953	0.107767	12.6155	1.73493e-36	9.52896e-35
Vitvi01g00738	50.7884	0.68124	0.12428	5.48151	4.21716e-08	3.17045e-07
Vitvi01g00739	103.815	-0.443371	0.0949178	-4.6711	2.99588e-06	1.76932e-05
Vitvi01g00741	1190.48	-1.39896	0.161175	-8.67979	3.96514e-18	7.57316e-17
Vitvi01g00742	596.444	-0.537581	0.120202	-4.47232	7.73751e-06	4.32515e-05
Vitvi01g00745	103.607	-0.80892	0.121906	-6.63559	3.23201e-11	3.43832e-10
Vitvi01g00747	467.186	-0.944507	0.111417	-8.47722	2.30637e-17	4.15719e-16
Vitvi01g00770	114.743	-0.326256	0.0850288	-3.837	0.000124544	0.000578304
Vitvi01g00772	436.448	-0.138499	0.040179	-3.44705	0.00056675	0.00233671
Vitvi01g00781	178.436	-0.357235	0.082387	-4.33607	1.45054e-05	7.80858e-05
Vitvi01g00782	284.109	1.28378	0.0724607	17.7169	3.10522e-70	5.60499e-68
Vitvi01g00787	884.098	1.0669	0.0835011	12.777	2.20282e-37	1.26029e-35
Vitvi01g00789	521.163	-0.356658	0.052931	-6.73817	1.60397e-11	1.75792e-10
Vitvi01g00792	568.674	0.311449	0.0437895	7.11241	1.14032e-12	1.38215e-11
Vitvi01g00793	1257.29	1.40549	0.0755678	18.599	3.27318e-77	7.27422e-75
Vitvi01g00799	145.227	-0.535717	0.0691494	-7.74723	9.39178e-15	1.37556e-13
Vitvi01g00800	1227.45	-0.20641	0.0361062	-5.71674	1.08585e-08	8.72103e-08
Vitvi01g00803	41.0589	0.54891	0.128032	4.28729	1.80865e-05	9.60457e-05
Vitvi01g02086	49.1149	-0.786906	0.13081	-6.01566	1.7916e-09	1.58348e-08
Vitvi01g00808	15.1293	-0.949082	0.208553	-4.5508	5.34424e-06	3.05577e-05
Vitvi01g00819	213.055	-0.319668	0.0628689	-5.08468	3.68244e-07	2.46825e-06
Vitvi01g00828	160.943	0.210201	0.0601346	3.49551	0.00047316	0.00197842
Vitvi01g00830	292.745	0.248143	0.054639	4.5415	5.58561e-06	3.18478e-05
Vitvi01g00833	445.657	-0.246592	0.0540103	-4.56565	4.97953e-06	2.85701e-05
Vitvi01g02091	300.521	-0.200952	0.0490687	-4.09532	4.2159e-05	0.000211025
Vitvi01g00843	29.4823	0.532091	0.121876	4.36583	1.26641e-05	6.86155e-05
Vitvi01g02092	92.1555	1.64181	0.161625	10.1581	3.04864e-24	8.74709e-23
Vitvi01g00849	249.882	1.7816	0.0941681	18.9194	7.9005e-80	1.89844e-77
Vitvi01g02095	192.8	0.564676	0.0721031	7.83151	4.82059e-15	7.23691e-14
Vitvi01g00850	263.148	0.398162	0.0624825	6.37239	1.8611e-10	1.83143e-09
Vitvi01g02096	191.215	1.24107	0.0795126	15.6085	6.37195e-55	7.16323e-53
Vitvi01g00852	1698.64	0.122647	0.0311043	3.94308	8.04419e-05	0.000385006
Vitvi01g00857	79.2979	-0.432507	0.0928009	-4.66059	3.15302e-06	1.85727e-05
Vitvi01g00859	624.521	0.426023	0.0447619	9.51753	1.77341e-21	4.29359e-20
Vitvi01g02098	1544.92	0.199353	0.0579067	3.44266	0.000576027	0.00237058
Vitvi01g02099	489.738	0.832017	0.0912127	9.12172	7.39397e-20	1.58902e-18
Vitvi01g00867	694.064	0.487347	0.0494424	9.85688	6.40082e-23	1.70188e-21
Vitvi01g00868	381.72	-0.364985	0.0456762	-7.99071	1.34169e-15	2.11236e-14
Vitvi01g02101	66.0509	0.526833	0.10411	5.06035	4.18489e-07	2.78319e-06
Vitvi01g00876	251.172	-0.380274	0.0577977	-6.5794	4.72355e-11	4.94705e-10
Vitvi01g00880	662.039	-2.13051	0.176817	-12.0492	1.95819e-33	9.28315e-32
Vitvi01g00886	587.854	-0.319378	0.0601843	-5.30667	1.11644e-07	8.00517e-07
Vitvi01g00889	88.747	-1.36783	0.122577	-11.1589	6.47656e-29	2.37827e-27
Vitvi01g00902	527.602	0.575217	0.074155	7.75697	8.69857e-15	1.27793e-13
Vitvi01g00907	550.93	0.342348	0.0707719	4.83734	1.31586e-06	8.21564e-06
Vitvi01g00908	753.809	-0.356027	0.0391959	-9.08328	1.05354e-19	2.23663e-18
Vitvi01g00914	171.442	0.198235	0.0597437	3.3181	0.000906329	0.00357611
Vitvi01g00917	136.267	-0.881651	0.108713	-8.10993	5.06486e-16	8.20256e-15
Vitvi01g00918	146.872	1.37641	0.123417	11.1525	6.95904e-29	2.55056e-27
Vitvi01g00921	362.3	0.894982	0.0564234	15.8619	1.16373e-56	1.4249e-54
Vitvi01g00924	261.418	0.593863	0.0625812	9.48948	2.32185e-21	5.57578e-20
Vitvi01g00927	621.51	0.178506	0.0421455	4.23547	2.28077e-05	0.000119077
Vitvi01g00928	633.707	0.506291	0.0600014	8.43798	3.22857e-17	5.74404e-16
Vitvi01g00934	342.996	-0.802636	0.151467	-5.2991	1.16378e-07	8.33062e-07
Vitvi01g00937	70.0574	0.369637	0.0866885	4.26396	2.00834e-05	0.000105802
Vitvi01g00940	295.406	-0.31991	0.065147	-4.91059	9.08035e-07	5.78096e-06
Vitvi01g00953	125.496	-1.29602	0.113318	-11.437	2.73118e-30	1.08253e-28
Vitvi01g00955	568.286	-0.755308	0.0525974	-14.3602	9.20108e-47	7.9317e-45
Vitvi01g00958	453.178	-0.368146	0.0860793	-4.27682	1.89582e-05	0.000100259
Vitvi01g00960	420.515	0.284979	0.0627883	4.53873	5.65946e-06	3.22306e-05
Vitvi01g00970	681.324	0.692679	0.049555	13.978	2.12382e-44	1.62335e-42
Vitvi01g02127	598.286	0.416832	0.060471	6.8931	5.45901e-12	6.22427e-11
Vitvi01g00977	354.071	-0.169797	0.044569	-3.80975	0.000139105	0.00064073
Vitvi01g02129	80.3454	-0.266272	0.0800148	-3.32779	0.000875384	0.00346682
Vitvi01g00988	207.289	0.190625	0.0564631	3.3761	0.000735206	0.00295829
Vitvi01g00989	28.2794	0.857891	0.169131	5.07234	3.92956e-07	2.62474e-06
Vitvi01g00993	539.603	0.322755	0.0518449	6.22539	4.80345e-10	4.51867e-09
Vitvi01g00995	941.982	-0.559884	0.0425135	-13.1696	1.31358e-39	8.17207e-38
Vitvi01g00999	63.345	-0.897995	0.135859	-6.60974	3.84993e-11	4.06198e-10
Vitvi01g01009	512.939	0.690353	0.0651667	10.5936	3.18942e-26	1.01678e-24
Vitvi01g01015	539.559	-0.779684	0.0763436	-10.2128	1.73733e-24	5.05259e-23
Vitvi01g01017	25.1001	1.19164	0.177093	6.72891	1.70941e-11	1.87241e-10
Vitvi01g01018	1583.53	0.516721	0.099409	5.19792	2.01527e-07	1.39757e-06
Vitvi01g01020	19.6612	0.464717	0.144484	3.2164	0.00129811	0.00497592
Vitvi01g01021	288.815	-0.859381	0.118238	-7.26822	3.64263e-13	4.63429e-12
Vitvi01g01023	138.939	-0.791917	0.119	-6.65479	2.83707e-11	3.03497e-10
Vitvi01g01024	101.214	-0.476564	0.0804955	-5.92038	3.21202e-09	2.74611e-08
Vitvi01g01026	354.753	1.08905	0.0766064	14.2162	7.26844e-46	5.95842e-44
Vitvi01g01030	377.571	-1.23431	0.113716	-10.8543	1.90206e-27	6.45442e-26
Vitvi01g02136	200.939	-0.341424	0.0666586	-5.12198	3.02342e-07	2.04867e-06
Vitvi01g01036	157.363	0.312024	0.0683964	4.562	5.06693e-06	2.90369e-05
Vitvi01g01038	443.103	3.09013	0.0877826	35.2021	1.85583e-271	1.18918e-267
Vitvi01g01055	752.437	-0.17609	0.0363416	-4.84541	1.26349e-06	7.90006e-06
Vitvi01g01056	403.444	-0.235897	0.0480811	-4.90624	9.28368e-07	5.90259e-06
Vitvi01g01057	888.253	-0.518235	0.0906408	-5.71746	1.08131e-08	8.68819e-08
Vitvi01g01058	164.47	-1.08654	0.159847	-6.79737	1.06544e-11	1.18459e-10
Vitvi01g02139	318.195	-0.244636	0.0495639	-4.93577	7.98336e-07	5.1139e-06
Vitvi01g01072	708.275	0.407593	0.06355	6.41373	1.42002e-10	1.41623e-09
Vitvi01g01082	280.138	-0.248877	0.05598	-4.44581	8.75616e-06	4.85854e-05
Vitvi01g01083	72.9828	-0.313263	0.086275	-3.63098	0.000282347	0.00123217
Vitvi01g01085	104.503	-0.730289	0.111017	-6.57815	4.76353e-11	4.98621e-10
Vitvi01g01090	18.7719	0.632778	0.194442	3.25433	0.00113662	0.00440696
Vitvi01g01093	124.381	0.470422	0.0960325	4.89857	9.65343e-07	6.12165e-06
Vitvi01g01133	21.4876	0.585072	0.144941	4.03661	5.42301e-05	0.000266554
Vitvi01g01137	143.239	0.324927	0.0729681	4.453	8.46798e-06	4.70747e-05
Vitvi01g01167	13.0792	0.95297	0.20676	4.60906	4.04494e-06	2.34812e-05
Vitvi01g01173	596.287	0.723502	0.0566046	12.7817	2.0755e-37	1.18922e-35
Vitvi01g01236	505.208	1.55272	0.0877417	17.6965	4.46548e-70	8.02262e-68
Vitvi01g01265	107.313	0.492597	0.0888762	5.5425	2.98182e-08	2.28371e-07
Vitvi01g01267	32.5584	1.96448	0.166089	11.8278	2.8028e-32	1.23861e-30
Vitvi01g01271	23.6532	-0.69207	0.175938	-3.9336	8.36819e-05	0.00039927
Vitvi01g01277	259.443	-1.0308	0.111451	-9.24893	2.2676e-20	5.05113e-19
Vitvi01g01278	9.76942	0.708925	0.200075	3.5433	0.000395153	0.0016765
Vitvi01g01282	126.697	-0.349388	0.0772698	-4.52167	6.13548e-06	3.47614e-05
Vitvi01g01284	56.9366	0.949488	0.107808	8.80722	1.2829e-18	2.52424e-17
Vitvi01g02171	14.8926	-0.544165	0.16723	-3.25399	0.00113795	0.00441168
Vitvi01g01299	570.122	0.263464	0.065267	4.03671	5.4205e-05	0.000266499
Vitvi01g01307	31.943	-0.456526	0.134726	-3.38855	0.000702625	0.00284147
Vitvi01g01311	809.254	-0.320244	0.0647423	-4.94644	7.55836e-07	4.85135e-06
Vitvi01g01314	1158.76	-0.563875	0.0803159	-7.02071	2.20737e-12	2.60808e-11
Vitvi01g01316	137.945	-0.292325	0.0754759	-3.87309	0.000107463	0.000504103
Vitvi01g01342	214.008	2.12153	0.10723	19.7849	4.01631e-87	1.12712e-84
Vitvi01g01350	1677.09	0.430095	0.0524867	8.19437	2.51918e-16	4.18379e-15
Vitvi01g01351	860.508	-0.405281	0.060288	-6.72243	1.78725e-11	1.95378e-10
Vitvi01g01357	437.196	0.421546	0.116537	3.61727	0.000297721	0.00129353
Vitvi01g01359	767.113	1.36252	0.0974564	13.9808	2.04131e-44	1.56339e-42
Vitvi01g01361	580.253	0.25027	0.0609446	4.10652	4.01666e-05	0.000201841
Vitvi01g01362	1728.9	0.216731	0.0453832	4.77557	1.79195e-06	1.09566e-05
Vitvi01g01367	158.833	0.638717	0.118097	5.40839	6.35927e-08	4.67933e-07
Vitvi01g01374	876.062	-0.202108	0.049004	-4.12431	3.7184e-05	0.000188181
Vitvi01g01376	2104.79	-0.65236	0.0703731	-9.27001	1.86126e-20	4.17015e-19
Vitvi01g01380	145.928	0.199108	0.0614146	3.24203	0.00118682	0.0045868
Vitvi01g01388	346.905	-0.526874	0.11813	-4.46013	8.19093e-06	4.56467e-05
Vitvi01g01390	591.35	0.350487	0.0695105	5.04222	4.60172e-07	3.04409e-06
Vitvi01g01399	49.2794	-0.715473	0.107946	-6.62803	3.40187e-11	3.60858e-10
Vitvi01g01404	110.129	-0.738785	0.0953684	-7.74665	9.43514e-15	1.38139e-13
Vitvi01g01411	242.489	0.447736	0.0625743	7.15526	8.35139e-13	1.02616e-11
Vitvi01g01413	1194.59	0.352724	0.0847646	4.16121	3.16562e-05	0.000161911
Vitvi01g01430	367.958	-0.199028	0.047842	-4.16011	3.181e-05	0.000162611
Vitvi01g02195	133.044	-0.968096	0.123179	-7.85929	3.86327e-15	5.86384e-14
Vitvi01g01434	263.653	-0.473399	0.0616528	-7.67846	1.61006e-14	2.29948e-13
Vitvi01g01436	572.282	-0.424783	0.0685588	-6.19589	5.79582e-10	5.38241e-09
Vitvi01g01443	855.693	-0.134846	0.0388618	-3.46987	0.00052071	0.00216102
Vitvi01g01457	206.42	-0.308833	0.0829796	-3.7218	0.00019781	0.000887109
Vitvi01g01459	240.505	0.838914	0.0710578	11.8061	3.63079e-32	1.59353e-30
Vitvi01g01464	29.3591	-0.858461	0.178558	-4.80775	1.52637e-06	9.43481e-06
Vitvi01g02205	41.354	2.41007	0.418988	5.75212	8.81331e-09	7.1577e-08
Vitvi01g02206	13.6211	2.11258	0.435903	4.84645	1.2569e-06	7.8627e-06
Vitvi01g02207	61.3076	2.66458	0.339837	7.84078	4.4774e-15	6.74011e-14
Vitvi01g02209	16.7046	0.743361	0.215939	3.44246	0.00057645	0.00237187
Vitvi01g01472	95.7096	1.46728	0.329026	4.45945	8.21688e-06	4.57808e-05
Vitvi01g01473	62.0872	1.52592	0.238176	6.4067	1.48707e-10	1.47926e-09
Vitvi01g01476	997.361	0.467302	0.0937921	4.98232	6.28259e-07	4.0788e-06
Vitvi01g01478	331.404	-0.163095	0.0471413	-3.45971	0.00054075	0.00223791
Vitvi01g01482	856.52	1.04138	0.0638097	16.3201	7.10656e-60	9.8995e-58
Vitvi01g01488	585.043	0.154907	0.0395022	3.92147	8.8011e-05	0.000418368
Vitvi01g01503	213.133	1.59514	0.101106	15.7769	4.48711e-56	5.30818e-54
Vitvi01g01504	439.537	0.276734	0.080017	3.45845	0.000543302	0.00224727
Vitvi01g01505	101.496	0.763933	0.0927129	8.23977	1.7254e-16	2.89426e-15
Vitvi01g01506	721.379	0.307214	0.0627391	4.89668	9.74672e-07	6.1786e-06
Vitvi01g01507	144.477	-0.32175	0.0816514	-3.94054	8.1299e-05	0.000388866
Vitvi01g01508	136.762	0.5814	0.0701036	8.29344	1.10018e-16	1.87828e-15
Vitvi01g01509	183.032	-1.61339	0.138312	-11.6649	1.92622e-31	8.12925e-30
Vitvi01g01510	190.78	-0.332073	0.0781036	-4.2517	2.12156e-05	0.000111203
Vitvi01g01513	17.9981	-1.16131	0.227479	-5.10512	3.30589e-07	2.22868e-06
Vitvi01g02214	53.0459	0.513106	0.125256	4.09646	4.19508e-05	0.000210039
Vitvi01g01520	102.267	-1.22892	0.0941363	-13.0546	5.97895e-39	3.62004e-37
Vitvi01g01521	362.771	0.172511	0.05353	3.22269	0.00126991	0.00487951
Vitvi01g01528	713.602	-0.396178	0.0454019	-8.72601	2.63815e-18	5.10205e-17
Vitvi01g01532	159.49	0.231315	0.0630561	3.66841	0.000244065	0.0010782
Vitvi01g01534	102.85	-0.388419	0.0911532	-4.26117	2.03359e-05	0.000107
Vitvi01g01537	26.7852	1.06894	0.163422	6.54098	6.11172e-11	6.31999e-10
Vitvi01g01538	3343.59	-0.502831	0.100441	-5.00625	5.55011e-07	3.62838e-06
Vitvi01g01540	549.549	-0.448234	0.0731377	-6.12862	8.86426e-10	8.10089e-09
Vitvi01g01549	271.103	0.361488	0.0618728	5.84244	5.1442e-09	4.29675e-08
Vitvi01g01557	969.225	-0.431967	0.11331	-3.81226	0.000137701	0.000634416
Vitvi01g01559	86.2038	-0.398934	0.0826315	-4.82787	1.38e-06	8.59083e-06
Vitvi01g01563	945.653	0.21164	0.0458869	4.61221	3.98411e-06	2.31525e-05
Vitvi01g01564	720.554	-0.508363	0.057283	-8.87458	7.01963e-19	1.40345e-17
Vitvi01g01566	572.753	-1.11371	0.135241	-8.23496	1.79618e-16	3.01036e-15
Vitvi01g02227	173.983	-0.555229	0.0726308	-7.64454	2.09697e-14	2.95861e-13
Vitvi01g01575	184.488	-1.01114	0.107882	-9.37265	7.07324e-21	1.6402e-19
Vitvi01g01576	313.999	0.446891	0.0608169	7.34813	2.00996e-13	2.61424e-12
Vitvi01g01577	1099.58	-0.280298	0.0530755	-5.28111	1.28401e-07	9.13345e-07
Vitvi01g02229	25.8967	0.663892	0.196647	3.37606	0.000735325	0.00295846
Vitvi01g02232	10.1313	0.781515	0.227872	3.42962	0.000604417	0.00247661
Vitvi01g02236	106.716	-1.04198	0.121424	-8.58132	9.37893e-18	1.73361e-16
Vitvi01g01591	154.688	-0.535678	0.0841537	-6.36548	1.94681e-10	1.91088e-09
Vitvi01g02237	17.599	-0.652553	0.169593	-3.84775	0.000119209	0.000554734
Vitvi01g02239	151.411	-0.484927	0.123573	-3.92423	8.70076e-05	0.000414059
Vitvi01g02242	30.0641	-0.6315	0.163783	-3.85571	0.000115394	0.000538353
Vitvi01g01601	4.75598	-2.7172	0.538513	-5.04575	4.51745e-07	2.994e-06
Vitvi01g02252	92.5615	-0.480029	0.124352	-3.86026	0.000113266	0.000529581
Vitvi01g01613	41.2327	0.533434	0.143159	3.72617	0.000194412	0.000873196
Vitvi01g01615	37.7619	-0.562701	0.136691	-4.11659	3.84527e-05	0.000194014
Vitvi01g01618	751.952	-0.204099	0.0426283	-4.78788	1.68549e-06	1.0365e-05
Vitvi01g01627	412.593	-0.287583	0.0852609	-3.37297	0.000743619	0.00298901
Vitvi01g01628	682.225	-0.5104	0.0531688	-9.59961	8.02499e-22	1.98671e-20
Vitvi01g02258	1340.3	-0.359244	0.0507921	-7.07283	1.5181e-12	1.81997e-11
Vitvi01g01629	439.044	-0.192124	0.0572114	-3.35814	0.000784696	0.0031374
Vitvi01g01642	27.5309	-0.898156	0.146915	-6.11345	9.74999e-10	8.85352e-09
Vitvi01g01644	605.948	-1.7224	0.168909	-10.1972	2.04062e-24	5.91673e-23
Vitvi01g02268	1288.35	0.18477	0.0414381	4.45895	8.2363e-06	4.5873e-05
Vitvi01g01648	48.1147	-0.814561	0.205763	-3.95874	7.53455e-05	0.000362056
Vitvi01g01650	314.538	-0.206186	0.0603685	-3.41546	0.000636749	0.00259765
Vitvi01g01651	66.7587	1.18085	0.116839	10.1067	5.15933e-24	1.45854e-22
Vitvi01g01655	32.1316	0.633447	0.151361	4.185	2.85161e-05	0.000146847
Vitvi01g01659	529.883	-0.133688	0.0410729	-3.2549	0.00113433	0.004399
Vitvi01g01660	311.023	-0.397224	0.0669204	-5.93577	2.92476e-09	2.51e-08
Vitvi01g01662	671.578	0.155712	0.0403416	3.85984	0.000113459	0.000530355
Vitvi01g02270	1232.15	-0.366785	0.0495156	-7.40746	1.2874e-13	1.70267e-12
Vitvi01g02271	79.3281	0.340069	0.0999896	3.40104	0.000671303	0.00272454
Vitvi01g01666	1861.3	0.659187	0.0394553	16.7072	1.16148e-62	1.75809e-60
Vitvi01g01667	1621.75	-0.43361	0.0474129	-9.1454	5.94092e-20	1.28465e-18
Vitvi01g01669	37.6478	0.509246	0.13956	3.64894	0.000263325	0.00115558
Vitvi01g01670	576.996	-0.475602	0.0698599	-6.80795	9.90014e-12	1.10296e-10
Vitvi01g01671	673.46	0.22829	0.0686293	3.32643	0.000879659	0.00348232
Vitvi01g01672	20.6658	-0.674625	0.179735	-3.75345	0.000174419	0.000790601
Vitvi01g02276	411.025	0.26209	0.0596522	4.39365	1.11465e-05	6.09257e-05
Vitvi01g01677	152.747	0.29296	0.0650152	4.50602	6.6055e-06	3.72815e-05
Vitvi01g01680	267.996	1.64235	0.0954463	17.2071	2.34997e-66	3.82836e-64
Vitvi01g01682	899.592	0.694401	0.0372266	18.6533	1.18657e-77	2.68353e-75
Vitvi01g01693	73.3915	-0.811737	0.139675	-5.8116	6.18799e-09	5.12294e-08
Vitvi01g01700	1420.41	-0.414653	0.0746689	-5.55323	2.80445e-08	2.1543e-07
Vitvi01g01701	119.547	0.823185	0.110297	7.46335	8.43517e-14	1.13196e-12
Vitvi01g01703	79.0769	-0.95441	0.131681	-7.24787	4.23383e-13	5.35631e-12
Vitvi01g01705	491.197	-0.368709	0.0514394	-7.16783	7.61946e-13	9.3953e-12
Vitvi01g01706	108.345	-0.333986	0.0819911	-4.07344	4.63235e-05	0.000230252
Vitvi01g01707	854.161	0.211742	0.0537838	3.9369	8.25393e-05	0.00039421
Vitvi01g01708	160.517	-1.08965	0.102673	-10.6128	2.59949e-26	8.34246e-25
Vitvi01g01709	22.261	0.56368	0.150738	3.73948	0.0001844	0.000832407
Vitvi01g01711	843.611	0.280413	0.0824837	3.39962	0.000674795	0.00273698
Vitvi01g01719	36.9796	-0.843318	0.191256	-4.40937	1.03673e-05	5.68929e-05
Vitvi01g01722	1756.74	0.242912	0.0443067	5.4825	4.19355e-08	3.15394e-07
Vitvi01g01724	1256.27	-0.164293	0.0410826	-3.99908	6.35895e-05	0.000308963
Vitvi01g02290	12.6597	1.91945	0.261373	7.34371	2.07759e-13	2.69947e-12
Vitvi01g01726	517.612	0.311549	0.0465257	6.69628	2.13791e-11	2.31996e-10
Vitvi01g01727	341.196	-0.570903	0.0913605	-6.2489	4.13364e-10	3.91251e-09
Vitvi01g01729	167.158	-0.708109	0.0770043	-9.19571	3.72542e-20	8.16133e-19
Vitvi01g01730	111.088	-0.32103	0.0774322	-4.14595	3.38409e-05	0.000172466
Vitvi01g01732	32.662	-0.686016	0.212748	-3.22455	0.00126172	0.00485094
Vitvi01g02293	136.854	0.67795	0.0870936	7.78416	7.0179e-15	1.03976e-13
Vitvi01g01742	115.814	-0.358206	0.0784366	-4.56681	4.95196e-06	2.84288e-05
Vitvi01g01748	76.2185	-0.355512	0.0967334	-3.67517	0.000237688	0.00105184
Vitvi01g01750	270.326	-0.20041	0.0525494	-3.81374	0.000136879	0.000631233
Vitvi01g01753	113.113	-0.377227	0.0825558	-4.56935	4.89228e-06	2.80988e-05
Vitvi01g01758	235.771	-0.252762	0.0545506	-4.63352	3.59495e-06	2.10085e-05
Vitvi01g01759	1926.68	0.179979	0.0329173	5.4676	4.56177e-08	3.4175e-07
Vitvi01g01761	201.574	-0.212706	0.0661187	-3.21704	0.00129522	0.00496631
Vitvi01g01762	691.225	-0.243047	0.0438879	-5.53791	3.06105e-08	2.34299e-07
Vitvi01g01769	616.6	-0.19737	0.0487415	-4.04931	5.13684e-05	0.000253525
Vitvi01g01826	418.233	0.722087	0.0943005	7.6573	1.89881e-14	2.69286e-13
Vitvi01g01774	230.489	-0.329453	0.0563915	-5.84226	5.14984e-09	4.30052e-08
Vitvi01g01776	1290.17	-0.314426	0.0622453	-5.0514	4.38581e-07	2.90977e-06
Vitvi01g01777	114.369	0.400339	0.0745046	5.37335	7.7285e-08	5.63829e-07
Vitvi01g01779	5259.29	-0.435739	0.0315424	-13.8144	2.087e-43	1.53714e-41
Vitvi01g01782	802.047	-0.74047	0.0500085	-14.8069	1.32204e-49	1.27071e-47
Vitvi01g01788	122.963	-0.332453	0.0838813	-3.96337	7.3898e-05	0.000355589
Vitvi01g01791	118.526	-0.538981	0.144305	-3.73502	0.000187697	0.000846054
Vitvi01g01792	2047.8	-0.31358	0.0629395	-4.98224	6.28509e-07	4.07974e-06
Vitvi01g01796	270.143	-0.487002	0.0655166	-7.43327	1.05944e-13	1.41284e-12
Vitvi01g01799	348.436	-0.351113	0.0596229	-5.88891	3.8876e-09	3.29222e-08
Vitvi01g01800	2491.93	-0.135668	0.0357246	-3.79762	0.000146095	0.000670115
Vitvi01g01801	108.771	1.30581	0.11803	11.0634	1.88795e-28	6.79009e-27
Vitvi01g01803	118.8	0.407019	0.0925394	4.39833	1.09087e-05	5.96852e-05
Vitvi01g01809	411.7	-0.66037	0.0746838	-8.8422	9.3848e-19	1.86565e-17
Vitvi01g01813	572.172	-0.386534	0.064467	-5.99585	2.02425e-09	1.77402e-08
Vitvi01g01814	511.713	-0.423027	0.0697243	-6.06714	1.30205e-09	1.16744e-08
Vitvi01g01815	551.749	-0.171052	0.0405405	-4.21928	2.45083e-05	0.000127214
Vitvi01g01820	762.15	0.255368	0.0488497	5.22762	1.71709e-07	1.20228e-06
Vitvi01g01824	503.584	0.263281	0.0402406	6.54268	6.04252e-11	6.2518e-10
Vitvi02g00001	402.881	0.211585	0.0399138	5.30105	1.15138e-07	8.24339e-07
Vitvi02g00005	233.341	0.213768	0.0585748	3.64948	0.000262773	0.00115382
Vitvi02g00012	1701.52	-0.3829	0.063649	-6.01581	1.78988e-09	1.58233e-08
Vitvi02g00013	132.528	0.885178	0.097941	9.03787	1.5976e-19	3.35829e-18
Vitvi02g00014	313.747	-1.02077	0.0920534	-11.0889	1.42073e-28	5.13371e-27
Vitvi02g00016	1275.51	0.20879	0.0547041	3.81672	0.00013524	0.000624274
Vitvi02g00017	196.766	-0.503836	0.0930039	-5.41737	6.04815e-08	4.45722e-07
Vitvi02g01313	116.49	0.382338	0.087467	4.37123	1.23551e-05	6.70927e-05
Vitvi02g00020	541.26	1.37206	0.0806058	17.0219	5.65169e-65	8.79719e-63
Vitvi02g00021	144.763	0.437407	0.11226	3.89637	9.7646e-05	0.000460694
Vitvi02g00023	322.829	-0.28586	0.0676867	-4.22328	2.40776e-05	0.000125181
Vitvi02g00025	1115.58	-2.13715	0.201207	-10.6217	2.36239e-26	7.59422e-25
Vitvi02g00027	159.258	-0.442995	0.0882493	-5.01981	5.17213e-07	3.39862e-06
Vitvi02g01315	679.633	-0.33339	0.0695131	-4.79607	1.61806e-06	9.9663e-06
Vitvi02g00030	1176.84	-0.287172	0.0609924	-4.70833	2.49756e-06	1.49639e-05
Vitvi02g00032	596.887	0.345421	0.0888555	3.88745	0.000101303	0.000476894
Vitvi02g00034	251.573	0.225188	0.0593082	3.79692	0.000146505	0.000671836
Vitvi02g00045	367.752	0.243418	0.0436477	5.57688	2.44864e-08	1.89842e-07
Vitvi02g00046	16.9257	0.793959	0.170139	4.66652	3.06343e-06	1.80671e-05
Vitvi02g00048	649.679	0.432566	0.0471382	9.17656	4.45084e-20	9.70626e-19
Vitvi02g01317	9.23487	-0.75843	0.223857	-3.388	0.000704038	0.00284658
Vitvi02g01319	106.028	0.435661	0.116586	3.73683	0.000186354	0.000840538
Vitvi02g00050	611.44	0.742904	0.136657	5.43625	5.44131e-08	4.03554e-07
Vitvi02g00051	151.8	-0.361402	0.0727387	-4.96849	6.74752e-07	4.36003e-06
Vitvi02g01321	64.7678	-0.429388	0.100831	-4.25847	2.05828e-05	0.000108226
Vitvi02g00065	628.116	-0.388367	0.0436775	-8.89171	6.01773e-19	1.21267e-17
Vitvi02g00067	1052.26	-0.115921	0.0335287	-3.45736	0.000545496	0.00225561
Vitvi02g01323	20.816	1.3096	0.216069	6.06105	1.35232e-09	1.20997e-08
Vitvi02g01324	28.1414	1.5411	0.191587	8.04385	8.70568e-16	1.39056e-14
Vitvi02g00071	287.853	-0.376449	0.062786	-5.99576	2.02542e-09	1.77464e-08
Vitvi02g01330	24.3969	-0.630807	0.164003	-3.84632	0.000119907	0.000557715
Vitvi02g00078	352.494	0.198293	0.0519705	3.8155	0.000135909	0.000626909
Vitvi02g00079	98.6064	-0.314857	0.0963548	-3.26768	0.00108432	0.00421952
Vitvi02g00080	1893.31	-0.925825	0.0810388	-11.4245	3.15593e-30	1.2496e-28
Vitvi02g00081	148.505	0.385081	0.0740889	5.19756	2.0192e-07	1.40004e-06
Vitvi02g01333	80.5802	-0.808715	0.104885	-7.71053	1.25298e-14	1.8117e-13
Vitvi02g00083	224.023	-0.604979	0.116095	-5.21104	1.87783e-07	1.30649e-06
Vitvi02g00087	1128.77	-0.361977	0.0500676	-7.22976	4.83855e-13	6.0853e-12
Vitvi02g00089	152.434	0.836382	0.0664383	12.5889	2.43157e-36	1.32417e-34
Vitvi02g00091	143.902	-0.519382	0.0646874	-8.02911	9.81854e-16	1.56544e-14
Vitvi02g00093	87.843	-0.329514	0.0920258	-3.58067	0.000342711	0.00146941
Vitvi02g01335	427.581	-0.530215	0.0810132	-6.5448	5.95763e-11	6.17394e-10
Vitvi02g00099	48.1856	-0.333256	0.102602	-3.24803	0.00116205	0.00449924
Vitvi02g00105	235.972	-0.295106	0.0661615	-4.46039	8.18097e-06	4.55978e-05
Vitvi02g00106	355.434	0.383932	0.0483281	7.94429	1.95312e-15	3.02911e-14
Vitvi02g00108	278.686	-0.422957	0.0854154	-4.95177	7.35416e-07	4.73135e-06
Vitvi02g01337	92.8449	1.28283	0.132044	9.71517	2.59814e-22	6.63725e-21
Vitvi02g00114	165.717	0.985499	0.143697	6.85818	6.97415e-12	7.86781e-11
Vitvi02g01338	88.4896	-1.06142	0.156024	-6.80295	1.02497e-11	1.14125e-10
Vitvi02g00117	2643.52	0.332368	0.0787013	4.22316	2.40903e-05	0.000125213
Vitvi02g00118	365.224	-0.599651	0.0814813	-7.35937	1.84786e-13	2.41157e-12
Vitvi02g00119	1090.76	-0.242862	0.0414991	-5.85224	4.85005e-09	4.06164e-08
Vitvi02g00120	404.024	0.61222	0.133527	4.58498	4.54039e-06	2.62044e-05
Vitvi02g00121	93.3431	0.543212	0.111593	4.8678	1.12847e-06	7.09623e-06
Vitvi02g00123	498.681	-0.536866	0.0620155	-8.65696	4.84503e-18	9.1762e-17
Vitvi02g00125	2307.52	-0.819001	0.0616089	-13.2935	2.52335e-40	1.62233e-38
Vitvi02g00128	1460.28	0.441599	0.0673166	6.56003	5.3797e-11	5.60069e-10
Vitvi02g00129	323.078	-0.234184	0.042183	-5.55162	2.83042e-08	2.17251e-07
Vitvi02g00130	52.2596	0.802517	0.100984	7.94698	1.91121e-15	2.9665e-14
Vitvi02g00138	2391.43	0.239634	0.0359659	6.6628	2.68654e-11	2.88357e-10
Vitvi02g00139	93.7006	0.425071	0.0800207	5.31201	1.0842e-07	7.78417e-07
Vitvi02g00143	125.105	0.696462	0.0858592	8.11168	4.99226e-16	8.08839e-15
Vitvi02g00144	1633.1	-0.463124	0.0603638	-7.67222	1.69044e-14	2.40623e-13
Vitvi02g00145	835.415	1.00184	0.058109	17.2407	1.31497e-66	2.16054e-64
Vitvi02g00149	645.767	-0.245279	0.0667915	-3.67231	0.000240373	0.00106311
Vitvi02g00155	279.188	-0.245432	0.0673811	-3.64245	0.000270056	0.00118202
Vitvi02g00157	109.586	-0.284779	0.0839307	-3.39303	0.000691245	0.00279839
Vitvi02g00161	3660.49	0.928399	0.0403531	23.0069	3.97789e-117	2.15405e-114
Vitvi02g00162	1886.67	-0.847583	0.161594	-5.24515	1.56151e-07	1.09972e-06
Vitvi02g00163	1783.21	-0.461212	0.0671707	-6.86627	6.59026e-12	7.46101e-11
Vitvi02g01343	180.111	-0.297	0.0889839	-3.33769	0.00084479	0.00335499
Vitvi02g01344	328.501	-0.834147	0.0610587	-13.6614	1.72672e-42	1.22035e-40
Vitvi02g00164	38.508	0.333403	0.102005	3.26848	0.00108125	0.00420929
Vitvi02g01347	47.9372	0.570486	0.119711	4.76551	1.88373e-06	1.14758e-05
Vitvi02g01348	266.982	1.46696	0.104057	14.0976	3.93022e-45	3.12201e-43
Vitvi02g01349	433.908	0.727294	0.106962	6.79954	1.04951e-11	1.16721e-10
Vitvi02g01350	735.619	-0.8494	0.147233	-5.76909	7.97029e-09	6.50551e-08
Vitvi02g01351	577.039	-0.274088	0.0581425	-4.71407	2.42818e-06	1.45709e-05
Vitvi02g01352	315.004	-0.266849	0.0794559	-3.35846	0.000783784	0.00313407
Vitvi02g00167	608.837	-0.370985	0.076518	-4.84833	1.24504e-06	7.7961e-06
Vitvi02g00169	56.1583	1.62744	0.174523	9.32508	1.10903e-20	2.53351e-19
Vitvi02g00170	56.8939	-0.526288	0.110125	-4.77901	1.76156e-06	1.07914e-05
Vitvi02g00171	390.467	-0.731571	0.127904	-5.71969	1.06719e-08	8.58733e-08
Vitvi02g01353	1474.01	-0.288317	0.0562953	-5.1215	3.03107e-07	2.05349e-06
Vitvi02g00172	692.558	-0.358444	0.0689287	-5.20021	1.99063e-07	1.38164e-06
Vitvi02g00173	80.6516	1.49145	0.171083	8.71766	2.83999e-18	5.48689e-17
Vitvi02g01355	241.508	-0.669634	0.0760722	-8.80261	1.3367e-18	2.62741e-17
Vitvi02g01356	50.8149	-0.398538	0.112728	-3.5354	0.000407152	0.00172247
Vitvi02g00176	861.951	-0.189957	0.0465914	-4.07708	4.56053e-05	0.000226888
Vitvi02g00180	523.552	-0.432043	0.0530235	-8.14814	3.6958e-16	6.06196e-15
Vitvi02g00181	215.405	2.46665	0.146838	16.7985	2.50218e-63	3.81751e-61
Vitvi02g00187	4599.14	-0.764685	0.0491896	-15.5456	1.70292e-54	1.90881e-52
Vitvi02g00191	313.853	-0.300775	0.0832989	-3.61079	0.000305264	0.00132361
Vitvi02g01360	20.8855	-1.44522	0.235511	-6.13656	8.43301e-10	7.72513e-09
Vitvi02g00192	576.375	0.675366	0.0733148	9.21186	3.2052e-20	7.06596e-19
Vitvi02g00194	93.8094	-0.291751	0.0833929	-3.49852	0.000467854	0.00195858
Vitvi02g00202	176.014	-0.556036	0.069025	-8.05558	7.91046e-16	1.26669e-14
Vitvi02g00203	122.231	-0.627908	0.137203	-4.57649	4.72848e-06	2.72231e-05
Vitvi02g00211	90.6998	-0.833648	0.095632	-8.71725	2.85051e-18	5.50445e-17
Vitvi02g00212	378.04	-0.303387	0.057374	-5.28788	1.23741e-07	8.82318e-07
Vitvi02g00213	323.236	-0.337711	0.0698133	-4.83734	1.31589e-06	8.21564e-06
Vitvi02g00214	311.86	-0.273843	0.0529234	-5.17432	2.28743e-07	1.57494e-06
Vitvi02g00216	134.648	-0.893938	0.10517	-8.49989	1.89766e-17	3.43823e-16
Vitvi02g01364	256.566	0.250697	0.0549786	4.55991	5.11757e-06	2.93139e-05
Vitvi02g00218	1086.94	0.255806	0.0470647	5.43519	5.4738e-08	4.05725e-07
Vitvi02g00219	126.055	0.573176	0.154493	3.71005	0.000207217	0.000925843
Vitvi02g01365	222.408	1.42723	0.14216	10.0396	1.02088e-23	2.83802e-22
Vitvi02g00222	960.231	-0.261939	0.0317041	-8.26199	1.43265e-16	2.42649e-15
Vitvi02g00223	352.862	0.848671	0.114434	7.41627	1.20466e-13	1.59764e-12
Vitvi02g00225	314.538	0.975996	0.113039	8.63414	5.9172e-18	1.11083e-16
Vitvi02g00226	184.638	-2.15857	0.0917247	-23.5332	1.86615e-122	1.10381e-119
Vitvi02g00228	143.856	2.86165	0.117407	24.3739	3.23916e-131	2.30622e-128
Vitvi02g00232	200.034	1.34627	0.0750899	17.9287	7.03508e-72	1.30666e-69
Vitvi02g00236	145.621	0.775831	0.228125	3.4009	0.000671643	0.00272563
Vitvi02g00243	25.0979	-0.735527	0.15219	-4.83296	1.34516e-06	8.38615e-06
Vitvi02g01366	31.9588	-1.00915	0.12977	-7.77648	7.45676e-15	1.10012e-13
Vitvi02g00245	631.522	-0.211193	0.035932	-5.87758	4.16295e-09	3.51379e-08
Vitvi02g00248	605.98	-0.264115	0.055781	-4.73487	2.192e-06	1.32322e-05
Vitvi02g00249	1566.24	-0.261095	0.0457199	-5.71075	1.12476e-08	9.0204e-08
Vitvi02g00250	2751.29	-0.393814	0.0745863	-5.27999	1.29194e-07	9.18644e-07
Vitvi02g00256	235.031	-0.24434	0.0581782	-4.19986	2.67074e-05	0.000138032
Vitvi02g00259	43.8686	0.705722	0.107513	6.56408	5.23558e-11	5.45803e-10
Vitvi02g00263	74.7721	1.96498	0.161292	12.1828	3.83937e-34	1.87088e-32
Vitvi02g00269	2.54674	1.59069	0.445478	3.57076	0.000355952	0.00152194
Vitvi02g00270	54.6927	1.30764	0.205706	6.35685	2.05929e-10	2.01613e-09
Vitvi02g00273	381.599	1.62524	0.126563	12.8414	9.61512e-38	5.57576e-36
Vitvi02g00274	270.644	-0.305983	0.0753111	-4.06292	4.84625e-05	0.000240232
Vitvi02g01370	139.726	1.90512	0.160225	11.8903	1.32986e-32	5.96605e-31
Vitvi02g00277	532.189	0.453658	0.0477574	9.49922	2.11462e-21	5.09723e-20
Vitvi02g00283	1488.85	-0.519509	0.0681183	-7.62657	2.4108e-14	3.38401e-13
Vitvi02g01372	69.4656	-0.765361	0.12912	-5.92752	3.07536e-09	2.63572e-08
Vitvi02g00286	164.587	-0.933362	0.140307	-6.6523	2.88553e-11	3.08509e-10
Vitvi02g00287	88.5836	-1.76644	0.134686	-13.1153	2.6926e-39	1.65371e-37
Vitvi02g00288	167.933	-0.643489	0.0948922	-6.78127	1.19126e-11	1.31762e-10
Vitvi02g00295	1172.6	-0.498667	0.0911488	-5.47092	4.47716e-08	3.35674e-07
Vitvi02g00296	1954.93	-0.413872	0.0468756	-8.82915	1.0547e-18	2.08913e-17
Vitvi02g00297	332.213	0.619285	0.0527293	11.7446	7.52697e-32	3.24064e-30
Vitvi02g00298	299.194	0.655035	0.0761177	8.60555	7.59488e-18	1.41199e-16
Vitvi02g00301	42.2828	0.829795	0.114833	7.22612	4.96999e-13	6.23634e-12
Vitvi02g00310	6837.3	0.502531	0.0558754	8.99379	2.38854e-19	4.94252e-18
Vitvi02g01378	70.1986	0.393099	0.104362	3.76668	0.000165433	0.000752176
Vitvi02g00317	440.002	-0.88192	0.0636777	-13.8497	1.27688e-43	9.47727e-42
Vitvi02g00318	660.861	-0.185379	0.0448205	-4.13604	3.53352e-05	0.00017951
Vitvi02g00319	496.608	-0.232803	0.0589123	-3.95169	7.76016e-05	0.000372246
Vitvi02g00322	626.423	0.159098	0.0399133	3.98609	6.71707e-05	0.000325417
Vitvi02g00324	295.425	0.508462	0.060611	8.38894	4.90565e-17	8.58087e-16
Vitvi02g00326	1018.31	0.672316	0.0455648	14.7552	2.84925e-49	2.71152e-47
Vitvi02g00327	724.298	-1.17511	0.121554	-9.66736	4.14949e-22	1.04408e-20
Vitvi02g00329	890.141	0.180531	0.0492867	3.66288	0.000249394	0.00109959
Vitvi02g00331	261.069	-0.288864	0.0612469	-4.71638	2.40077e-06	1.442e-05
Vitvi02g00333	1422.37	0.518113	0.0797805	6.49423	8.34596e-11	8.49106e-10
Vitvi02g00335	423.25	-0.360482	0.0501182	-7.19264	6.35505e-13	7.89442e-12
Vitvi02g00337	296.974	0.750116	0.0942363	7.95995	1.72111e-15	2.67792e-14
Vitvi02g01382	147.206	0.25835	0.0780909	3.30833	0.000938556	0.00369266
Vitvi02g00338	745.596	0.383604	0.0836885	4.58372	4.56775e-06	2.63451e-05
Vitvi02g00340	1089.22	-0.682732	0.0702383	-9.72023	2.47224e-22	6.32543e-21
Vitvi02g00341	295.427	-0.562233	0.0609293	-9.22763	2.76674e-20	6.1169e-19
Vitvi02g01384	144.463	0.481133	0.0854924	5.62778	1.82541e-08	1.43198e-07
Vitvi02g00346	253.232	-0.440591	0.0827199	-5.3263	1.00235e-07	7.21811e-07
Vitvi02g00347	593.611	-1.74053	0.102714	-16.9454	2.07939e-64	3.22364e-62
Vitvi02g00359	148.8	-0.314991	0.0935417	-3.36738	0.000758848	0.00304355
Vitvi02g00365	158.258	-0.504879	0.109368	-4.61635	3.90552e-06	2.27336e-05
Vitvi02g00367	184.156	0.482314	0.084001	5.74176	9.36957e-09	7.59182e-08
Vitvi02g00370	94.4679	-0.385561	0.0941089	-4.09697	4.18599e-05	0.000209673
Vitvi02g01395	281.213	0.770411	0.0691407	11.1427	7.77687e-29	2.84218e-27
Vitvi02g01397	291.947	0.740549	0.0758827	9.75913	1.68597e-22	4.34744e-21
Vitvi02g00373	832.57	0.222506	0.0462202	4.81405	1.479e-06	9.15966e-06
Vitvi02g00375	409.202	-0.168537	0.0372536	-4.52406	6.06649e-06	3.44162e-05
Vitvi02g00377	37.3605	-0.45023	0.117736	-3.82405	0.000131275	0.000607283
Vitvi02g00379	644.156	0.196518	0.0446722	4.3991	1.08701e-05	5.9508e-05
Vitvi02g00380	149.613	0.285134	0.0690554	4.12906	3.64243e-05	0.000184628
Vitvi02g00386	161.992	0.770669	0.081456	9.46117	3.04515e-21	7.26284e-20
Vitvi02g00387	346.481	0.520436	0.0707475	7.35625	1.8915e-13	2.46434e-12
Vitvi02g00388	199.882	0.257892	0.0755044	3.41559	0.000636434	0.00259706
Vitvi02g01399	320.153	0.305089	0.0661414	4.61268	3.97503e-06	2.31032e-05
Vitvi02g01400	91.5375	0.402214	0.0772697	5.20532	1.93664e-07	1.34522e-06
Vitvi02g00391	12.8372	1.07086	0.283924	3.77163	0.000162185	0.000738543
Vitvi02g00393	29.4908	2.17185	0.341681	6.35636	2.06584e-10	2.02203e-09
Vitvi02g01403	22.2054	2.27354	0.345713	6.57637	4.82083e-11	5.04344e-10
Vitvi02g01404	11.9565	1.11002	0.322637	3.44047	0.000580714	0.00238788
Vitvi02g01405	105.749	1.01811	0.197387	5.15792	2.4971e-07	1.7089e-06
Vitvi02g01406	367.606	1.59784	0.209818	7.61532	2.63035e-14	3.68681e-13
Vitvi02g01408	32.9395	1.1036	0.282822	3.9021	9.53619e-05	0.000450613
Vitvi02g01409	2132.5	2.3452	0.171036	13.7117	8.64068e-43	6.16342e-41
Vitvi02g00394	854.26	0.415378	0.0710745	5.84425	5.08851e-09	4.25484e-08
Vitvi02g00402	1226.34	-0.314545	0.0511824	-6.14557	7.96775e-10	7.31811e-09
Vitvi02g00403	128.053	0.381455	0.102125	3.73519	0.000187576	0.000845753
Vitvi02g00404	81.7439	-0.424866	0.0896388	-4.73976	2.13972e-06	1.29369e-05
Vitvi02g00407	115.318	1.94849	0.250415	7.78105	7.19229e-15	1.06395e-13
Vitvi02g00410	166.599	0.42663	0.0730394	5.8411	5.18586e-09	4.32966e-08
Vitvi02g00415	333.76	0.515393	0.0525759	9.80283	1.0947e-22	2.86314e-21
Vitvi02g00419	122.96	-0.420735	0.0827526	-5.08425	3.69077e-07	2.47297e-06
Vitvi02g00420	1612.61	-0.301374	0.0554118	-5.43881	5.36371e-08	3.98413e-07
Vitvi02g00422	11873.7	-1.19619	0.172838	-6.9209	4.48797e-12	5.1615e-11
Vitvi02g00423	1304.16	-0.342513	0.0597534	-5.73211	9.91913e-09	8.01178e-08
Vitvi02g00429	168.095	1.21686	0.0819463	14.8495	7.00422e-50	6.8175e-48
Vitvi02g00433	35.5134	2.51813	0.168517	14.9429	1.73269e-50	1.73934e-48
Vitvi02g00435	2520.61	-0.753332	0.125497	-6.00278	1.93971e-09	1.70537e-08
Vitvi02g00436	34.5705	0.69735	0.119895	5.81634	6.01499e-09	4.98939e-08
Vitvi02g00442	1435.04	-0.939964	0.162154	-5.79674	6.76176e-09	5.57779e-08
Vitvi02g01411	2235.65	-1.33126	0.200203	-6.64957	2.93947e-11	3.13927e-10
Vitvi02g00444	371.489	-0.446544	0.0553368	-8.06957	7.05478e-16	1.13535e-14
Vitvi02g01414	15.3558	1.06627	0.212614	5.01505	5.30209e-07	3.47569e-06
Vitvi02g01415	191.412	0.966645	0.163199	5.9231	3.15927e-09	2.70342e-08
Vitvi02g00447	10.48	0.680671	0.206125	3.30223	0.000959191	0.00376806
Vitvi02g01416	73.1283	1.08777	0.184937	5.8818	4.05819e-09	3.43064e-08
Vitvi02g00450	3057.41	2.05134	0.337913	6.07061	1.27423e-09	1.14391e-08
Vitvi02g00454	118.838	-0.332529	0.0730827	-4.55003	5.36375e-06	3.06556e-05
Vitvi02g00456	16.4238	-0.565076	0.169774	-3.32839	0.000873483	0.00346036
Vitvi02g00458	345.622	0.299637	0.0531524	5.63732	1.72717e-08	1.35964e-07
Vitvi02g00463	206.095	-0.32484	0.0874375	-3.7151	0.000203119	0.000909119
Vitvi02g00467	892.481	-0.220264	0.0595787	-3.69703	0.00021814	0.000971033
Vitvi02g00476	236.154	-0.572213	0.0734591	-7.78954	6.7251e-15	9.99072e-14
Vitvi02g00479	1067.33	0.349043	0.0446706	7.81372	5.55245e-15	8.29351e-14
Vitvi02g00481	118.45	-0.676333	0.112362	-6.01924	1.75242e-09	1.551e-08
Vitvi02g00482	151.313	-0.264868	0.0702308	-3.7714	0.000162336	0.000739057
Vitvi02g00483	160.424	-0.61374	0.0862892	-7.11259	1.13882e-12	1.38077e-11
Vitvi02g00485	593.153	-0.560289	0.0928945	-6.03146	1.62485e-09	1.44341e-08
Vitvi02g00486	667.18	0.201319	0.0605804	3.32317	0.000890012	0.00351787
Vitvi02g01427	1274.51	-1.51173	0.134392	-11.2486	2.35294e-29	8.89514e-28
Vitvi02g00495	223.302	-0.317054	0.0622763	-5.09108	3.56021e-07	2.3909e-06
Vitvi02g01430	504.252	0.551766	0.0596763	9.24598	2.33095e-20	5.18322e-19
Vitvi02g00498	91.8913	0.558952	0.0854138	6.54404	5.98771e-11	6.20176e-10
Vitvi02g00499	571.117	-0.761257	0.0602924	-12.6261	1.51648e-36	8.34107e-35
Vitvi02g00500	447.21	1.07995	0.102867	10.4985	8.77589e-26	2.74985e-24
Vitvi02g00501	22.0259	1.12658	0.162572	6.92969	4.2176e-12	4.86949e-11
Vitvi02g00502	205.812	-0.249544	0.0652831	-3.82249	0.000132108	0.000610771
Vitvi02g00505	60.0769	1.48547	0.110448	13.4495	3.09822e-41	2.07161e-39
Vitvi02g00507	256.002	0.752197	0.107332	7.00813	2.4153e-12	2.84066e-11
Vitvi02g01433	170.382	0.222969	0.0677313	3.29197	0.000994883	0.00389713
Vitvi02g00511	1191.52	-0.781984	0.0581058	-13.4579	2.76552e-41	1.85884e-39
Vitvi02g00512	538.352	0.383819	0.0676093	5.67702	1.37064e-08	1.08945e-07
Vitvi02g00513	949.672	-0.333538	0.0902887	-3.69413	0.000220641	0.000981488
Vitvi02g00517	670.156	-0.440997	0.0756971	-5.8258	5.68381e-09	4.72487e-08
Vitvi02g00519	48.5757	0.573122	0.128376	4.46441	8.0289e-06	4.47957e-05
Vitvi02g00522	69.4755	-0.807165	0.0979992	-8.23645	1.77402e-16	2.97452e-15
Vitvi02g00524	120.047	0.277749	0.0802645	3.46042	0.000539327	0.00223251
Vitvi02g01435	12.9878	0.752945	0.233021	3.23124	0.00123256	0.00475026
Vitvi02g00528	313.754	-0.269243	0.0606002	-4.44293	8.87403e-06	4.91401e-05
Vitvi02g01436	299.281	-0.406386	0.0566234	-7.17699	7.12649e-13	8.81287e-12
Vitvi02g00529	991.419	1.16435	0.109256	10.6572	1.61434e-26	5.22007e-25
Vitvi02g01439	2702.81	-0.756133	0.106766	-7.08213	1.41953e-12	1.70445e-11
Vitvi02g01440	2610.77	-1.00191	0.101417	-9.87914	5.12697e-23	1.36982e-21
Vitvi02g00531	641.849	-1.29917	0.187625	-6.92427	4.3823e-12	5.04904e-11
Vitvi02g00532	1121.82	-0.789347	0.141976	-5.55973	2.70197e-08	2.07973e-07
Vitvi02g01441	622.15	-0.376844	0.0751491	-5.01461	5.314e-07	3.48291e-06
Vitvi02g00533	258.416	-0.344502	0.0766767	-4.49292	7.02527e-06	3.94884e-05
Vitvi02g00535	621.977	0.571165	0.0730558	7.8182	5.35832e-15	8.00977e-14
Vitvi02g00536	314.257	0.171375	0.0527117	3.25117	0.0011493	0.00445391
Vitvi02g00538	197.949	0.320571	0.0619461	5.175	2.2791e-07	1.56977e-06
Vitvi02g01446	129.026	-1.24321	0.161942	-7.6769	1.62981e-14	2.32509e-13
Vitvi02g01447	22.1282	-1.03409	0.176071	-5.87313	4.2765e-09	3.60488e-08
Vitvi02g00545	73.8347	-0.529485	0.0884587	-5.98567	2.15499e-09	1.88259e-08
Vitvi02g01449	47.0137	0.65492	0.126351	5.18332	2.17969e-07	1.50426e-06
Vitvi02g01450	41.9989	0.527846	0.134906	3.91269	9.12737e-05	0.000432434
Vitvi02g00554	291.145	-0.394605	0.0630567	-6.25794	3.90106e-10	3.7024e-09
Vitvi02g00561	799.525	0.412472	0.0474376	8.69504	3.46722e-18	6.65522e-17
Vitvi02g01453	101.727	-0.394064	0.0891702	-4.41924	9.90503e-06	5.44961e-05
Vitvi02g00564	36.6817	0.729887	0.131931	5.53232	3.16027e-08	2.41461e-07
Vitvi02g00566	2385.06	0.485526	0.0576884	8.41635	3.88384e-17	6.86537e-16
Vitvi02g00568	1584.21	-0.882118	0.112322	-7.85348	4.04646e-15	6.12255e-14
Vitvi02g00575	180.974	0.414343	0.076782	5.39635	6.80085e-08	4.99088e-07
Vitvi02g00576	110.651	0.265113	0.0747128	3.54843	0.00038754	0.00164638
Vitvi02g01457	128.689	-0.705402	0.137253	-5.13941	2.75599e-07	1.87539e-06
Vitvi02g01458	237.187	-0.472175	0.0682018	-6.92321	4.41532e-12	5.08403e-11
Vitvi02g01460	342.795	-0.776132	0.0980254	-7.91766	2.42019e-15	3.73091e-14
Vitvi02g01461	277.112	-0.726807	0.0945175	-7.68965	1.47537e-14	2.11655e-13
Vitvi02g01463	55.0122	-0.68146	0.123779	-5.50548	3.68168e-08	2.78973e-07
Vitvi02g01464	124.067	0.873048	0.132664	6.58089	4.67639e-11	4.903e-10
Vitvi02g01466	117.852	1.07284	0.13452	7.97534	1.51967e-15	2.37315e-14
Vitvi02g00580	367.39	1.10354	0.0616864	17.8896	1.42246e-71	2.61672e-69
Vitvi02g00581	266.268	0.901967	0.0717633	12.5686	3.14117e-36	1.70336e-34
Vitvi02g00586	188.761	0.872617	0.0811267	10.7562	5.53962e-27	1.83605e-25
Vitvi02g00598	258.897	0.222316	0.0472154	4.70854	2.49498e-06	1.49508e-05
Vitvi02g00599	811.867	-0.44322	0.0670474	-6.61055	3.82904e-11	4.04326e-10
Vitvi02g00603	401.88	-0.367875	0.0589074	-6.24498	4.23867e-10	4.006e-09
Vitvi02g00604	172.471	0.366665	0.0682284	5.37409	7.69709e-08	5.61857e-07
Vitvi02g01470	160.53	-0.320213	0.0826073	-3.87632	0.000106047	0.000497886
Vitvi02g00605	48.985	0.819045	0.128435	6.37714	1.80431e-10	1.77827e-09
Vitvi02g00607	2640.37	0.292346	0.0677611	4.31436	1.60063e-05	8.56379e-05
Vitvi02g01471	574.199	0.216998	0.0622248	3.48732	0.000487894	0.00203538
Vitvi02g00618	242.714	-1.04203	0.102807	-10.1358	3.83277e-24	1.09398e-22
Vitvi02g00619	49.3953	-0.695676	0.126992	-5.47809	4.29943e-08	3.22789e-07
Vitvi02g01475	290.938	-0.386233	0.070531	-5.47607	4.34876e-08	3.26365e-07
Vitvi02g01479	130.385	-0.5038	0.0904359	-5.57079	2.53582e-08	1.96206e-07
Vitvi02g00626	734.038	0.288943	0.0418413	6.90569	4.99593e-12	5.71492e-11
Vitvi02g01480	40.6591	-0.94911	0.133564	-7.10602	1.19435e-12	1.44355e-11
Vitvi02g00634	229.366	1.15641	0.0872763	13.25	4.5133e-40	2.86341e-38
Vitvi02g01483	411.759	-0.840745	0.0990521	-8.4879	2.10398e-17	3.79952e-16
Vitvi02g00635	1215.22	-0.42269	0.0351333	-12.031	2.44118e-33	1.15161e-31
Vitvi02g00638	1358	-0.310942	0.0551939	-5.63364	1.76447e-08	1.38758e-07
Vitvi02g00640	208.073	-0.244788	0.0674047	-3.63161	0.000281657	0.00122952
Vitvi02g00641	56.4781	-0.416421	0.127586	-3.26384	0.00109914	0.00427415
Vitvi02g01486	41.7377	-0.856647	0.127729	-6.70678	1.98971e-11	2.16771e-10
Vitvi02g01492	621.744	-0.144665	0.0360693	-4.01076	6.05237e-05	0.000295
Vitvi02g00651	187.013	0.492203	0.0856755	5.74496	9.19417e-09	7.45442e-08
Vitvi02g00653	64.237	1.64089	0.278331	5.89548	3.73593e-09	3.16726e-08
Vitvi02g00658	482.864	-0.411562	0.0802853	-5.12624	2.95587e-07	2.00502e-06
Vitvi02g00659	92.1891	-0.70267	0.110392	-6.36522	1.95004e-10	1.91324e-09
Vitvi02g00660	215.308	-0.304189	0.0590529	-5.15112	2.58931e-07	1.76854e-06
Vitvi02g00663	289.372	0.18291	0.0496882	3.68115	0.00023218	0.00102889
Vitvi02g00668	25.6307	-0.492201	0.136501	-3.60584	0.000311147	0.00134684
Vitvi02g00673	103.532	-0.567285	0.0872315	-6.50321	7.86222e-11	8.02014e-10
Vitvi02g00677	102.884	-0.268197	0.0750649	-3.57287	0.000353095	0.0015104
Vitvi02g00682	190.836	-0.445037	0.0736175	-6.04526	1.49166e-09	1.32939e-08
Vitvi02g00683	1702.04	-0.940931	0.0646069	-14.5639	4.76389e-48	4.36089e-46
Vitvi02g00684	590.543	-0.559972	0.0635487	-8.81169	1.23269e-18	2.42793e-17
Vitvi02g00685	274.8	0.271686	0.0603537	4.50156	6.74577e-06	3.80229e-05
Vitvi02g00686	372.415	-0.587018	0.160915	-3.64799	0.000264298	0.00115959
Vitvi02g00688	836.037	-0.280327	0.0356666	-7.85964	3.85224e-15	5.84942e-14
Vitvi02g00689	212.125	0.874966	0.0565399	15.4752	5.10184e-54	5.6365e-52
Vitvi02g00691	363.37	0.99227	0.0644963	15.3849	2.06654e-53	2.25077e-51
Vitvi02g00693	203.474	-0.502337	0.0718541	-6.99107	2.72793e-12	3.19661e-11
Vitvi02g00695	232.166	-1.60782	0.120908	-13.2979	2.38094e-40	1.53334e-38
Vitvi02g01504	106.144	0.301434	0.0789809	3.81655	0.000135333	0.000624629
Vitvi02g00698	1676.44	0.434029	0.0355216	12.2187	2.46902e-34	1.21857e-32
Vitvi02g00699	1443.23	0.130878	0.0275506	4.75046	2.02956e-06	1.22999e-05
Vitvi02g01506	574.26	-1.46861	0.17079	-8.59892	8.04718e-18	1.49464e-16
Vitvi02g01507	832.894	-1.74813	0.146332	-11.9463	6.78398e-33	3.11617e-31
Vitvi02g00702	207.719	1.05983	0.141805	7.47387	7.78698e-14	1.04717e-12
Vitvi02g00703	124.148	1.00526	0.124655	8.0643	7.36583e-16	1.18491e-14
Vitvi02g00704	2422.32	0.899338	0.0608029	14.791	1.6736e-49	1.60461e-47
Vitvi02g00711	272.039	-1.18924	0.142152	-8.36601	5.96012e-17	1.03593e-15
Vitvi02g00714	18.1683	0.718145	0.153904	4.66618	3.06846e-06	1.80941e-05
Vitvi02g00717	443.169	0.698219	0.0931555	7.4952	6.61981e-14	8.93965e-13
Vitvi02g00721	268.59	-0.897075	0.112145	-7.99923	1.25197e-15	1.97677e-14
Vitvi02g00723	688.657	0.341853	0.0612897	5.57767	2.43765e-08	1.89029e-07
Vitvi02g00724	155.58	-0.279684	0.0750102	-3.72861	0.00019254	0.000866104
Vitvi02g00725	66.1224	0.892952	0.109268	8.17215	3.02953e-16	5.00543e-15
Vitvi02g00729	585.964	-0.560442	0.0546203	-10.2607	1.05937e-24	3.11151e-23
Vitvi02g00747	609.264	-0.158468	0.0440448	-3.59789	0.000320814	0.00138402
Vitvi02g00757	230.13	-0.237937	0.0678665	-3.50595	0.00045498	0.00190822
Vitvi02g00759	413.171	0.197198	0.0561426	3.51245	0.000443996	0.00186642
Vitvi02g00763	21.2416	0.648018	0.142628	4.5434	5.53528e-06	3.15702e-05
Vitvi02g00774	46.7079	-0.434971	0.125401	-3.46863	0.000523119	0.00216962
Vitvi02g00777	154.734	0.551943	0.0822263	6.71249	1.91337e-11	2.08868e-10
Vitvi02g00785	467.248	0.358544	0.0508599	7.04964	1.79377e-12	2.13382e-11
Vitvi02g00787	255.585	-0.423407	0.062984	-6.72245	1.78695e-11	1.95378e-10
Vitvi02g00790	676.729	-0.427658	0.0831911	-5.14068	2.7375e-07	1.86346e-06
Vitvi02g00792	574.429	0.67559	0.0758733	8.90419	5.37766e-19	1.08704e-17
Vitvi02g00795	251.359	-0.312168	0.0904888	-3.4498	0.000560997	0.00231423
Vitvi02g00796	675.403	-0.250921	0.0520553	-4.82027	1.43367e-06	8.89896e-06
Vitvi02g00803	21.2673	0.730363	0.168095	4.34495	1.39308e-05	7.50977e-05
Vitvi02g00805	117.555	0.479796	0.0972221	4.93505	8.01308e-07	5.13208e-06
Vitvi02g00807	72.8078	-0.672075	0.0963109	-6.97818	2.99025e-12	3.49441e-11
Vitvi02g01528	15.8797	0.884588	0.235243	3.76032	0.000169696	0.000770557
Vitvi02g00831	755.301	-0.266774	0.0646589	-4.12587	3.69328e-05	0.000187033
Vitvi02g00838	39.5986	0.603784	0.143144	4.21802	2.46459e-05	0.00012791
Vitvi02g00847	149.256	0.22861	0.0704238	3.24621	0.00116954	0.0045264
Vitvi02g00848	505.399	0.159041	0.0436686	3.64201	0.000270519	0.00118378
Vitvi02g00853	54.6678	2.2778	0.290066	7.85269	4.07216e-15	6.15418e-14
Vitvi02g00857	597.43	0.692972	0.175138	3.95673	7.59831e-05	0.000364846
Vitvi02g01537	166.321	-0.577096	0.0972953	-5.93139	3.00383e-09	2.57614e-08
Vitvi02g00867	185.174	-0.542791	0.09662	-5.61779	1.93411e-08	1.51417e-07
Vitvi02g00877	15.8588	0.644565	0.176009	3.66211	0.000250145	0.00110265
Vitvi02g00888	58.8804	-0.799677	0.138695	-5.76571	8.13131e-09	6.63183e-08
Vitvi02g00893	168.826	0.526207	0.103872	5.0659	4.0647e-07	2.71029e-06
Vitvi02g01545	71.9486	-0.715513	0.147515	-4.85046	1.23175e-06	7.71793e-06
Vitvi02g00915	119.233	-0.627624	0.121551	-5.16345	2.42442e-07	1.66182e-06
Vitvi02g00942	265.181	0.405252	0.0602099	6.73065	1.68903e-11	1.85062e-10
Vitvi02g00954	1102.87	-0.122329	0.0313497	-3.90208	9.53686e-05	0.000450613
Vitvi02g01569	4.40027	1.4063	0.392702	3.58108	0.000342179	0.00146778
Vitvi02g01570	18.5353	0.522427	0.14602	3.57777	0.00034654	0.00148467
Vitvi02g00971	132.416	-0.249623	0.0750292	-3.32701	0.000877838	0.00347546
Vitvi02g00983	379.552	0.854932	0.0854331	10.007	1.4194e-23	3.90634e-22
Vitvi02g00991	302.655	0.507492	0.0948691	5.34939	8.82506e-08	6.38376e-07
Vitvi02g00992	631.877	-0.150843	0.0415495	-3.63044	0.00028294	0.00123419
Vitvi02g00995	150.342	-0.307937	0.0887957	-3.46792	0.000524501	0.00217465
Vitvi02g00999	159.479	0.362275	0.0690255	5.24842	1.53411e-07	1.08144e-06
Vitvi02g01001	91.9096	0.54691	0.0938095	5.83001	5.54256e-09	4.61444e-08
Vitvi02g01003	98.7326	-0.43402	0.0793366	-5.47061	4.48487e-08	3.36186e-07
Vitvi02g01583	106.572	0.615844	0.174109	3.53712	0.000404515	0.00171282
Vitvi02g01017	100.344	0.257189	0.0733791	3.50494	0.000456712	0.00191506
Vitvi02g01585	104.841	-0.758256	0.115858	-6.5447	5.96153e-11	6.17632e-10
Vitvi02g01594	352.571	0.261825	0.0612788	4.27268	1.93134e-05	0.000101997
Vitvi02g01595	197.658	-0.344465	0.0805361	-4.27715	1.89301e-05	0.000100138
Vitvi02g01602	201.589	1.20545	0.174292	6.91625	4.63757e-12	5.3224e-11
Vitvi02g01064	46.2983	-0.849243	0.173217	-4.90279	9.44868e-07	5.99956e-06
Vitvi02g01607	573.878	1.50822	0.20317	7.42344	1.14114e-13	1.51601e-12
Vitvi02g01609	612.443	1.54851	0.202384	7.65134	1.98893e-14	2.81238e-13
Vitvi02g01067	474.947	0.498983	0.148481	3.36059	0.000777772	0.00311198
Vitvi02g01610	53.3979	0.829193	0.168465	4.92206	8.56388e-07	5.46482e-06
Vitvi02g01071	50.3792	-1.27425	0.187062	-6.81193	9.63007e-12	1.07349e-10
Vitvi02g01613	603.809	1.9152	0.226011	8.47391	2.37293e-17	4.27117e-16
Vitvi02g01614	436.034	1.10815	0.174964	6.33356	2.39561e-10	2.33174e-09
Vitvi02g01615	653.671	1.84446	0.214618	8.59416	8.38764e-18	1.55712e-16
Vitvi02g01082	207.228	1.57801	0.189306	8.33578	7.69911e-17	1.33037e-15
Vitvi02g01618	263.428	0.931462	0.164275	5.67014	1.42683e-08	1.13108e-07
Vitvi02g01621	309.519	1.48243	0.198732	7.45941	8.69121e-14	1.1651e-12
Vitvi02g01087	122.676	0.340491	0.0711411	4.78613	1.70026e-06	1.04508e-05
Vitvi02g01624	43.1209	-1.34298	0.143016	-9.39044	5.97502e-21	1.39394e-19
Vitvi02g01115	1.39333	-2.50005	0.670612	-3.72801	0.000192995	0.000867947
Vitvi02g01121	4.56314	1.02087	0.311017	3.28237	0.00102939	0.00402204
Vitvi02g01630	677.977	0.437066	0.0743343	5.87973	4.1093e-09	3.47155e-08
Vitvi02g01139	1706.95	0.210221	0.0621488	3.38254	0.000718177	0.00289735
Vitvi02g01143	1394.68	-0.492643	0.0484944	-10.1588	3.0288e-24	8.69667e-23
Vitvi02g01152	1333.2	-0.313245	0.0591523	-5.29557	1.18647e-07	8.47882e-07
Vitvi02g01158	581.997	-0.449586	0.0803605	-5.59462	2.2111e-08	1.7219e-07
Vitvi02g01173	487.212	0.240547	0.0729928	3.29549	0.00098249	0.00385132
Vitvi02g01179	784.033	-0.176756	0.0534104	-3.3094	0.000934957	0.00367963
Vitvi02g01182	124.025	0.499621	0.116175	4.30059	1.70342e-05	9.08465e-05
Vitvi02g01640	294.206	0.869063	0.103271	8.41537	3.91641e-17	6.91977e-16
Vitvi02g01183	506.793	0.231497	0.0613672	3.77233	0.000161729	0.000736731
Vitvi02g01185	25.1149	-0.515731	0.133421	-3.86543	0.000110894	0.000519184
Vitvi02g01648	78.819	-0.388786	0.120327	-3.23109	0.00123321	0.00475226
Vitvi02g01193	420.554	-0.258793	0.0464309	-5.57371	2.49366e-08	1.93216e-07
Vitvi02g01196	2.65001	-2.08926	0.504772	-4.13902	3.48788e-05	0.000177355
Vitvi02g01201	377.703	0.261076	0.0455975	5.72567	1.03029e-08	8.30778e-08
Vitvi02g01650	292.525	-0.237235	0.0643597	-3.68608	0.000227736	0.00101117
Vitvi02g01204	887.104	-0.514784	0.0529661	-9.71911	2.49949e-22	6.38949e-21
Vitvi02g01206	330.01	0.441876	0.0616496	7.16754	7.63573e-13	9.41234e-12
Vitvi02g01222	168.58	0.596385	0.0827733	7.20504	5.80288e-13	7.23188e-12
Vitvi02g01227	166.487	-1.24501	0.0942296	-13.2125	7.43005e-40	4.6677e-38
Vitvi02g01228	314.326	0.331061	0.0681302	4.85924	1.17839e-06	7.39562e-06
Vitvi02g01230	3622.29	-0.810727	0.0725323	-11.1775	5.2573e-29	1.93609e-27
Vitvi02g01662	190.68	0.391473	0.0881386	4.44157	8.93061e-06	4.94458e-05
Vitvi02g01231	291.883	-0.184813	0.0442684	-4.17482	2.9822e-05	0.0001531
Vitvi02g01236	268.777	-0.346859	0.0534586	-6.48836	8.67735e-11	8.81189e-10
Vitvi02g01243	12.6008	-0.819366	0.227976	-3.59409	0.000325525	0.00140198
Vitvi02g01244	40.4185	0.532153	0.141315	3.76571	0.000166078	0.000754842
Vitvi02g01246	79.1339	0.368576	0.0957191	3.8506	0.000117829	0.000548846
Vitvi02g01251	24.0292	1.60035	0.23823	6.71764	1.8469e-11	2.01727e-10
Vitvi02g01261	179.432	0.819645	0.0615634	13.3138	1.92393e-40	1.24948e-38
Vitvi02g01269	444.465	-0.461622	0.104051	-4.43648	9.14418e-06	5.05414e-05
Vitvi02g01270	71.8865	-1.21661	0.140946	-8.63177	6.04118e-18	1.13245e-16
Vitvi02g01667	7.69512	0.804101	0.248006	3.24226	0.00118586	0.00458404
Vitvi02g01272	556.837	-0.186454	0.0413841	-4.50545	6.62311e-06	3.73644e-05
Vitvi02g01273	359.094	1.56222	0.0816195	19.1403	1.16543e-81	2.90957e-79
Vitvi02g01670	3091.25	1.08979	0.0577649	18.866	2.17064e-79	5.11991e-77
Vitvi02g01278	180.706	0.232643	0.0633981	3.66956	0.000242968	0.00107372
Vitvi02g01284	410.082	-0.307218	0.0498027	-6.1687	6.88527e-10	6.34968e-09
Vitvi02g01286	66.0205	-0.768436	0.149206	-5.15016	2.60264e-07	1.77638e-06
Vitvi02g01288	22.4063	0.651895	0.149774	4.35252	1.34581e-05	7.26719e-05
Vitvi02g01296	90.4068	-0.821865	0.206091	-3.98788	6.66672e-05	0.000323059
Vitvi02g01302	35.1031	0.931244	0.121516	7.66357	1.80835e-14	2.56932e-13
Vitvi03g00001	464.713	-0.265326	0.0475875	-5.57555	2.46748e-08	1.91226e-07
Vitvi03g00003	292.658	0.274278	0.0502096	5.46266	4.69047e-08	3.5105e-07
Vitvi03g00004	538.183	0.262862	0.0532805	4.93355	8.07494e-07	5.16912e-06
Vitvi03g00009	196.101	-0.61544	0.081071	-7.59137	3.16533e-14	4.40774e-13
Vitvi03g00015	170.009	-0.766977	0.121985	-6.28745	3.2273e-10	3.09658e-09
Vitvi03g01325	55.9995	0.705805	0.140082	5.03852	4.69144e-07	3.09917e-06
Vitvi03g00022	1723.62	0.164179	0.0403698	4.06689	4.76457e-05	0.000236546
Vitvi03g00023	193.75	-0.270113	0.0648502	-4.16518	3.1111e-05	0.000159378
Vitvi03g00026	210.39	-1.33528	0.0944952	-14.1307	2.45831e-45	1.9773e-43
Vitvi03g00033	251.126	-0.493697	0.0885897	-5.57285	2.50607e-08	1.94099e-07
Vitvi03g00034	1074.88	-0.363565	0.0609392	-5.96604	2.43085e-09	2.10636e-08
Vitvi03g00035	387.993	-0.44746	0.0674558	-6.63339	3.28066e-11	3.48912e-10
Vitvi03g00036	113.694	-0.445399	0.0787202	-5.658	1.5315e-08	1.21106e-07
Vitvi03g00037	204.318	0.348379	0.0816458	4.26695	1.98162e-05	0.000104524
Vitvi03g00038	208.105	-0.745719	0.084913	-8.78215	1.60377e-18	3.13952e-17
Vitvi03g00040	204.031	-0.60867	0.0704309	-8.6421	5.51909e-18	1.03711e-16
Vitvi03g00043	491.214	-0.246699	0.049255	-5.00861	5.48241e-07	3.58778e-06
Vitvi03g00045	94.566	0.26315	0.0796457	3.30401	0.000953125	0.00374576
Vitvi03g00048	107.095	-1.37491	0.24976	-5.50491	3.6935e-08	2.79811e-07
Vitvi03g00049	637.967	0.549424	0.0726515	7.56246	3.95519e-14	5.45427e-13
Vitvi03g00050	576.626	-0.260976	0.0602698	-4.33013	1.49021e-05	8.01315e-05
Vitvi03g00051	520.488	-0.370972	0.0435137	-8.52542	1.5226e-17	2.77702e-16
Vitvi03g01334	98.8714	-0.302831	0.0912874	-3.31733	0.00090882	0.00358483
Vitvi03g00054	2765.77	1.07093	0.052458	20.415	1.23046e-92	3.84612e-90
Vitvi03g00056	593.26	-0.267688	0.060346	-4.43589	9.16931e-06	5.06585e-05
Vitvi03g01335	82.5836	-0.507435	0.113297	-4.47881	7.50601e-06	4.2043e-05
Vitvi03g01336	21.9004	-0.778757	0.201281	-3.86901	0.00010928	0.000512126
Vitvi03g01337	26.0957	-0.888028	0.166021	-5.34891	8.84873e-08	6.39968e-07
Vitvi03g00064	15.0873	-1.21644	0.22447	-5.41916	5.98798e-08	4.41457e-07
Vitvi03g01346	4.97129	1.05824	0.30519	3.46746	0.000525397	0.00217789
Vitvi03g00076	247.321	-0.318265	0.0699557	-4.54952	5.37678e-06	3.07209e-05
Vitvi03g00079	21.4964	1.63982	0.214805	7.63401	2.27565e-14	3.20366e-13
Vitvi03g00080	123.267	2.0036	0.127295	15.7399	8.06195e-56	9.39266e-54
Vitvi03g00081	88.229	-1.56446	0.148358	-10.5452	5.34823e-26	1.68821e-24
Vitvi03g00082	57.9434	-0.517343	0.101475	-5.09824	3.42828e-07	2.30714e-06
Vitvi03g00085	1504.58	-0.198885	0.0539595	-3.68582	0.000227971	0.00101198
Vitvi03g00087	664.863	-0.232719	0.0557099	-4.17734	2.9494e-05	0.000151558
Vitvi03g00088	244.743	-0.296821	0.0558792	-5.31183	1.08533e-07	7.79081e-07
Vitvi03g01371	6805.56	1.89826	0.124697	15.223	2.4894e-52	2.61503e-50
Vitvi03g00094	342.445	-0.326477	0.0796916	-4.09676	4.18969e-05	0.000209823
Vitvi03g01386	129.099	-0.443773	0.0823244	-5.39054	7.02451e-08	5.14716e-07
Vitvi03g00097	1168.23	-0.167299	0.0423128	-3.95387	7.68973e-05	0.000368959
Vitvi03g00107	527.582	-0.382107	0.0584254	-6.54009	6.14838e-11	6.35448e-10
Vitvi03g00112	103.742	-0.575857	0.122697	-4.69334	2.6878e-06	1.60238e-05
Vitvi03g00121	1021.39	-0.704967	0.0962952	-7.32089	2.46323e-13	3.18546e-12
Vitvi03g00122	247.524	-0.776913	0.0711279	-10.9228	8.97279e-28	3.12196e-26
Vitvi03g01397	105.307	-0.328931	0.0893153	-3.68281	0.000230679	0.00102282
Vitvi03g00123	80.3057	-0.362722	0.102479	-3.53946	0.000400943	0.00169919
Vitvi03g00124	317.275	-0.873899	0.0847827	-10.3075	6.51618e-25	1.93757e-23
Vitvi03g00125	164.34	-0.88913	0.101659	-8.7462	2.20658e-18	4.27818e-17
Vitvi03g00126	491.868	-0.716974	0.0718533	-9.97831	1.89663e-23	5.19741e-22
Vitvi03g00127	282.812	-0.286441	0.0557733	-5.13582	2.80922e-07	1.90992e-06
Vitvi03g00130	1665.45	-0.41719	0.0446781	-9.3377	9.84498e-21	2.26246e-19
Vitvi03g00133	264.92	0.533165	0.0664854	8.01928	1.06367e-15	1.69057e-14
Vitvi03g00134	318.397	1.13991	0.131404	8.67483	4.14181e-18	7.8949e-17
Vitvi03g00136	231.915	0.265836	0.0720517	3.68952	0.000224679	0.00099864
Vitvi03g00139	2879.32	0.23556	0.0587621	4.0087	6.10543e-05	0.000297284
Vitvi03g00142	37.0185	-0.403384	0.12017	-3.35676	0.000788608	0.0031514
Vitvi03g00143	802.592	0.250172	0.0539586	4.63637	3.54588e-06	2.07343e-05
Vitvi03g01399	367.033	-0.438243	0.0704251	-6.22282	4.88306e-10	4.58459e-09
Vitvi03g00144	452.328	0.968625	0.0877023	11.0445	2.33145e-28	8.33835e-27
Vitvi03g00149	71.754	-0.683848	0.115157	-5.9384	2.87812e-09	2.47219e-08
Vitvi03g00151	349.588	0.330885	0.0542529	6.09894	1.06777e-09	9.65941e-09
Vitvi03g00153	1587.06	-0.192247	0.0525002	-3.66183	0.00025042	0.00110374
Vitvi03g00154	167.061	0.445015	0.0702277	6.33674	2.34672e-10	2.28648e-09
Vitvi03g00156	342.062	0.182116	0.0562489	3.23769	0.00120502	0.00465201
Vitvi03g00158	60.8246	-0.490201	0.0999674	-4.90361	9.40901e-07	5.97832e-06
Vitvi03g00160	419.905	-0.177347	0.0539639	-3.2864	0.00101478	0.00396779
Vitvi03g00161	1145.52	-0.133241	0.0343101	-3.88345	0.000102987	0.000484465
Vitvi03g00164	2052.44	0.873971	0.105209	8.30704	9.81228e-17	1.67967e-15
Vitvi03g00168	63.8461	-0.401042	0.0953247	-4.20711	2.58652e-05	0.000133967
Vitvi03g00173	1026.79	-0.124602	0.0338171	-3.6846	0.000229063	0.00101625
Vitvi03g01408	39.3695	-1.09759	0.176945	-6.20303	5.5385e-10	5.15715e-09
Vitvi03g01409	80.689	-1.29318	0.148811	-8.69003	3.62329e-18	6.94441e-17
Vitvi03g00175	125.854	-0.318524	0.0796506	-3.99901	6.36083e-05	0.000309016
Vitvi03g00178	233.617	-0.259445	0.0708706	-3.66083	0.000251402	0.00110768
Vitvi03g01410	45.0671	0.390196	0.107611	3.62598	0.000287866	0.00125426
Vitvi03g01411	330.861	-0.917747	0.130843	-7.01411	2.31416e-12	2.72587e-11
Vitvi03g00181	301.803	0.487783	0.065825	7.4103	1.26017e-13	1.66838e-12
Vitvi03g01414	118.192	-0.472329	0.0880628	-5.36354	8.16063e-08	5.93216e-07
Vitvi03g00185	166.749	-0.893882	0.116476	-7.67438	1.66224e-14	2.36784e-13
Vitvi03g01419	709.52	0.636836	0.0744616	8.55255	1.20401e-17	2.21274e-16
Vitvi03g01420	182.47	0.252641	0.0624855	4.04319	5.27286e-05	0.000259838
Vitvi03g00193	216.114	-0.258738	0.0658869	-3.92701	8.60088e-05	0.00040961
Vitvi03g01424	199.966	-0.888801	0.117445	-7.56783	3.79496e-14	5.24837e-13
Vitvi03g01425	341.356	-0.984087	0.0809786	-12.1524	5.56888e-34	2.69656e-32
Vitvi03g00194	356.973	-1.55056	0.113051	-13.7156	8.1881e-43	5.85144e-41
Vitvi03g01427	127.96	-0.627089	0.115015	-5.45224	4.97399e-08	3.70682e-07
Vitvi03g01428	35.9712	1.20654	0.162952	7.4043	1.3184e-13	1.74247e-12
Vitvi03g01429	137.774	-0.592114	0.107897	-5.48779	4.06983e-08	3.06449e-07
Vitvi03g01430	30.589	1.0568	0.14511	7.28272	3.27158e-13	4.18299e-12
Vitvi03g00199	1056.99	-0.305328	0.0605184	-5.04521	4.53034e-07	3.00048e-06
Vitvi03g00202	385.523	-0.762705	0.0692114	-11.0199	3.06275e-28	1.08522e-26
Vitvi03g00204	396.611	-0.199098	0.0564485	-3.52708	0.000420173	0.00177346
Vitvi03g00205	592.047	0.405073	0.0392242	10.3271	5.31299e-25	1.59212e-23
Vitvi03g01445	10.5029	-0.788489	0.222743	-3.5399	0.000400282	0.00169657
Vitvi03g00206	2551.52	1.69796	0.146461	11.5933	4.45672e-31	1.8524e-29
Vitvi03g00207	169.447	-0.519937	0.11252	-4.62085	3.82176e-06	2.22832e-05
Vitvi03g00209	459.651	0.842922	0.0876398	9.61803	6.71061e-22	1.66776e-20
Vitvi03g00213	749.876	1.21254	0.112493	10.7789	4.33138e-27	1.44556e-25
Vitvi03g00214	99.3787	0.44737	0.0729143	6.13556	8.48597e-10	7.7681e-09
Vitvi03g00216	32.5317	-0.658698	0.153168	-4.3005	1.70415e-05	9.08728e-05
Vitvi03g00217	290.886	-0.539719	0.0699757	-7.71294	1.22948e-14	1.7804e-13
Vitvi03g00218	5125.66	-1.63079	0.172024	-9.47997	2.54349e-21	6.0966e-20
Vitvi03g00220	142.029	-1.1121	0.110961	-10.0224	1.21487e-23	3.35789e-22
Vitvi03g00222	285.799	-0.217475	0.0590169	-3.68497	0.00022873	0.001015
Vitvi03g00223	327.591	-0.355347	0.0587522	-6.04823	1.46443e-09	1.30663e-08
Vitvi03g00226	186.139	-0.251438	0.0694374	-3.62108	0.000293381	0.00127641
Vitvi03g00227	138.938	-0.370158	0.0875907	-4.226	2.37883e-05	0.000123777
Vitvi03g00231	866.975	-0.299849	0.0799478	-3.75056	0.000176437	0.000798714
Vitvi03g00233	1054.96	0.17267	0.0472675	3.65305	0.000259148	0.00113945
Vitvi03g00235	362.252	-0.35639	0.0467991	-7.61533	2.63017e-14	3.68681e-13
Vitvi03g00238	227.323	-0.220011	0.0631692	-3.48288	0.000496055	0.00206673
Vitvi03g00242	159.958	-0.962755	0.125559	-7.66776	1.75024e-14	2.48951e-13
Vitvi03g00244	258.447	-0.520859	0.106169	-4.90593	9.29855e-07	5.91107e-06
Vitvi03g00245	142.685	-0.3945	0.0737712	-5.34763	8.91158e-08	6.4415e-07
Vitvi03g00250	279.774	0.344623	0.0728175	4.7327	2.21554e-06	1.33624e-05
Vitvi03g00251	221.613	-0.275736	0.0720277	-3.8282	0.000129084	0.00059758
Vitvi03g00258	37.2431	-0.381002	0.114951	-3.31447	0.000918183	0.00361917
Vitvi03g00262	567.509	-0.323464	0.0670463	-4.82449	1.40363e-06	8.72519e-06
Vitvi03g00272	97.6721	0.443439	0.0856156	5.17942	2.22581e-07	1.53416e-06
Vitvi03g00274	1923.01	-0.399005	0.0741332	-5.38227	7.3551e-08	5.37914e-07
Vitvi03g00275	260.993	0.422111	0.0680172	6.20594	5.43698e-10	5.06998e-09
Vitvi03g01479	13.1302	1.05746	0.203888	5.18648	2.14311e-07	1.48141e-06
Vitvi03g00286	484.662	-0.367715	0.0414266	-8.8763	6.91198e-19	1.38265e-17
Vitvi03g00287	278.228	-0.318979	0.0637037	-5.00723	5.52175e-07	3.61046e-06
Vitvi03g01481	25.7476	1.01866	0.151123	6.7406	1.57739e-11	1.72977e-10
Vitvi03g00288	613.259	0.773955	0.0557598	13.8802	8.35549e-44	6.26205e-42
Vitvi03g01482	1996	1.36759	0.0782835	17.4697	2.43904e-68	4.22404e-66
Vitvi03g00289	591.975	0.288405	0.0643031	4.48508	7.28854e-06	4.08786e-05
Vitvi03g00296	424.759	-0.326914	0.0594243	-5.50135	3.76893e-08	2.85132e-07
Vitvi03g00297	727.749	0.21524	0.0587576	3.66318	0.000249102	0.00109856
Vitvi03g00303	2064.86	-0.183441	0.0449887	-4.07748	4.55259e-05	0.000226522
Vitvi03g00304	641.028	-0.32753	0.0811496	-4.03613	5.43406e-05	0.000267029
Vitvi03g01483	29.4466	0.894379	0.148479	6.02362	1.70562e-09	1.51201e-08
Vitvi03g00306	235.289	1.1891	0.0842112	14.1204	2.84328e-45	2.27741e-43
Vitvi03g00308	536.725	-0.234182	0.0468995	-4.99328	5.93625e-07	3.86112e-06
Vitvi03g01489	226.493	-0.514996	0.0706171	-7.2928	3.03577e-13	3.89703e-12
Vitvi03g01490	333.346	-0.334444	0.0600664	-5.5679	2.57822e-08	1.99079e-07
Vitvi03g00314	440.678	0.283976	0.0498654	5.69484	1.23486e-08	9.87038e-08
Vitvi03g00315	150.992	-0.301439	0.0713983	-4.22194	2.42209e-05	0.000125858
Vitvi03g00319	68.8951	-0.477244	0.0943665	-5.05734	4.2514e-07	2.8245e-06
Vitvi03g00324	168.744	0.341025	0.0827812	4.11959	3.79549e-05	0.000191704
Vitvi03g00327	4889.92	-1.01333	0.0729203	-13.8964	6.65884e-44	5.01002e-42
Vitvi03g00330	125.102	-0.327171	0.0778421	-4.203	2.63396e-05	0.000136241
Vitvi03g00331	484.933	-0.174602	0.0453846	-3.84717	0.000119491	0.000555913
Vitvi03g00332	904.283	-0.190654	0.042765	-4.45818	8.2658e-06	4.60239e-05
Vitvi03g00333	212.36	-0.43442	0.0847682	-5.1248	2.97857e-07	2.0197e-06
Vitvi03g00334	570.436	0.420849	0.0738042	5.70224	1.1824e-08	9.46682e-08
Vitvi03g00335	763.284	0.673159	0.0429298	15.6805	2.05766e-55	2.36152e-53
Vitvi03g00339	713.666	-0.276621	0.0487499	-5.67429	1.39261e-08	1.10532e-07
Vitvi03g00340	891.336	-0.529843	0.0704881	-7.51678	5.61432e-14	7.62734e-13
Vitvi03g00343	706.108	0.215786	0.0462827	4.66234	3.12638e-06	1.84271e-05
Vitvi03g00348	1225.63	-0.151179	0.0420676	-3.59372	0.000325995	0.00140353
Vitvi03g01499	3016.24	-1.52349	0.110549	-13.7811	3.31134e-43	2.41577e-41
Vitvi03g00350	1443.63	-1.77396	0.143903	-12.3275	6.44333e-35	3.24675e-33
Vitvi03g01500	1773.88	-0.828527	0.0825357	-10.0384	1.03323e-23	2.87027e-22
Vitvi03g01503	1322.27	-0.997963	0.103331	-9.65795	4.54883e-22	1.14083e-20
Vitvi03g00352	1017.12	-0.440115	0.088103	-4.99546	5.86947e-07	3.82286e-06
Vitvi03g00353	596.622	0.958084	0.147534	6.494	8.35886e-11	8.50194e-10
Vitvi03g01505	222.288	-0.283807	0.063094	-4.49815	6.85458e-06	3.86023e-05
Vitvi03g00359	1455.31	0.944213	0.0825027	11.4446	2.50181e-30	9.93669e-29
Vitvi03g01512	211.514	0.229467	0.0585137	3.9216	8.79627e-05	0.00041819
Vitvi03g00364	85.784	-0.690122	0.0919841	-7.50262	6.25527e-14	8.4652e-13
Vitvi03g00368	1514.29	-0.345935	0.0307294	-11.2575	2.12824e-29	8.05357e-28
Vitvi03g00369	42.2105	0.579901	0.128264	4.52115	6.15059e-06	3.48419e-05
Vitvi03g00379	518.076	-0.46895	0.0549927	-8.52751	1.49536e-17	2.73122e-16
Vitvi03g01517	630.832	-0.644364	0.135375	-4.75986	1.93731e-06	1.17798e-05
Vitvi03g01518	24.7081	-0.520576	0.160978	-3.23385	0.00122136	0.0047113
Vitvi03g00381	76.8394	-0.751488	0.120596	-6.23145	4.62137e-10	4.35378e-09
Vitvi03g00384	57.8641	0.697985	0.111081	6.28355	3.30936e-10	3.17136e-09
Vitvi03g00385	299.779	-0.323625	0.0674404	-4.79868	1.59713e-06	9.84839e-06
Vitvi03g00389	1910.11	1.44991	0.0730601	19.8455	1.20607e-87	3.51286e-85
Vitvi03g00392	136.82	0.588552	0.0937605	6.27718	3.44767e-10	3.29242e-09
Vitvi03g00395	34.2319	1.74439	0.192181	9.07684	1.11778e-19	2.37039e-18
Vitvi03g00397	75.2757	2.24083	0.171179	13.0906	3.72575e-39	2.28095e-37
Vitvi03g00398	175.634	0.566669	0.0814246	6.95942	3.41668e-12	3.97341e-11
Vitvi03g01520	327.898	0.99634	0.118074	8.43826	3.22095e-17	5.73314e-16
Vitvi03g00405	639.843	-0.810198	0.0970238	-8.35051	6.7971e-17	1.17662e-15
Vitvi03g00411	19.0959	-0.594185	0.174662	-3.40192	0.000669142	0.00271721
Vitvi03g00421	90.8855	-0.318377	0.0908039	-3.50621	0.000454543	0.00190659
Vitvi03g00422	28.0609	-0.570446	0.164482	-3.46814	0.000524076	0.00217312
Vitvi03g00423	22.936	-0.472745	0.140644	-3.3613	0.000775777	0.00310561
Vitvi03g00428	226.574	-0.8917	0.176079	-5.06419	4.10135e-07	2.73236e-06
Vitvi03g00432	306.239	1.04127	0.12948	8.04199	8.83941e-16	1.41133e-14
Vitvi03g00433	115.956	0.672667	0.11037	6.09466	1.0967e-09	9.90036e-09
Vitvi03g00435	47.5376	0.91606	0.123394	7.42386	1.13755e-13	1.51229e-12
Vitvi03g00437	13.5296	0.910585	0.21399	4.25527	2.08801e-05	0.000109639
Vitvi03g01540	43.9319	0.593456	0.163415	3.63159	0.000281676	0.00122952
Vitvi03g00438	49.7023	0.500567	0.107561	4.65381	3.25865e-06	1.91597e-05
Vitvi03g00439	118.707	0.392672	0.0926188	4.23966	2.23863e-05	0.000116973
Vitvi03g01541	33.4683	0.732273	0.215026	3.40551	0.000660403	0.00268541
Vitvi03g01542	29.7155	0.857842	0.147068	5.83298	5.4447e-09	4.53788e-08
Vitvi03g00442	35.5622	1.03931	0.14018	7.41415	1.22405e-13	1.62224e-12
Vitvi03g00443	95.7705	0.357403	0.111159	3.21525	0.0013033	0.00499383
Vitvi03g00444	16.7732	0.883952	0.197674	4.47177	7.7575e-06	4.33443e-05
Vitvi03g01543	259.061	0.929829	0.131966	7.04597	1.84171e-12	2.18881e-11
Vitvi03g01544	247.245	-0.24673	0.0552285	-4.46744	7.91614e-06	4.42051e-05
Vitvi03g00452	847.137	-0.390613	0.0409772	-9.53244	1.53629e-21	3.73597e-20
Vitvi03g00454	245.612	0.296993	0.0572825	5.1847	2.16358e-07	1.49422e-06
Vitvi03g00456	331.144	-1.42046	0.0938749	-15.1314	1.00464e-51	1.03554e-49
Vitvi03g00458	165.364	-0.410357	0.0679758	-6.03681	1.5719e-09	1.39734e-08
Vitvi03g00464	513.376	-0.339651	0.041107	-8.2626	1.42532e-16	2.41512e-15
Vitvi03g00473	141.497	0.779808	0.106068	7.35199	1.95279e-13	2.54332e-12
Vitvi03g00474	4595.1	-1.06085	0.160034	-6.62891	3.38167e-11	3.59257e-10
Vitvi03g00475	668.126	-0.213833	0.0595789	-3.58908	0.000331848	0.00142729
Vitvi03g00476	3082.11	-0.435548	0.0217324	-20.0414	2.39766e-89	7.14596e-87
Vitvi03g00480	369.145	0.350802	0.0883376	3.97116	7.15246e-05	0.000344772
Vitvi03g01554	91.2914	0.716306	0.0969579	7.3878	1.49277e-13	1.96549e-12
Vitvi03g01555	552.301	0.354458	0.0854963	4.14588	3.38512e-05	0.000172466
Vitvi03g00483	509.659	-0.365309	0.0931204	-3.92297	8.74624e-05	0.000416069
Vitvi03g01559	80.1479	2.44468	0.159972	15.2819	1.00954e-52	1.07517e-50
Vitvi03g01561	219.16	2.80508	0.176695	15.8753	9.40202e-57	1.16606e-54
Vitvi03g00491	2228.61	-0.256863	0.0538005	-4.77436	1.80277e-06	1.10193e-05
Vitvi03g00492	1263.34	0.491249	0.0639093	7.68666	1.51023e-14	2.16575e-13
Vitvi03g01564	60.2046	-0.466653	0.138858	-3.36064	0.000777622	0.0031117
Vitvi03g01565	139.981	-0.467695	0.103489	-4.51929	6.20479e-06	3.51386e-05
Vitvi03g01567	88.6671	-0.387016	0.0925684	-4.18086	2.90404e-05	0.000149347
Vitvi03g00495	217.044	-0.296058	0.0600042	-4.93395	8.05819e-07	5.15926e-06
Vitvi03g00499	412.657	0.529726	0.0745949	7.10137	1.23523e-12	1.49015e-11
Vitvi03g00500	117.639	1.71585	0.25328	6.77451	1.24828e-11	1.37751e-10
Vitvi03g00502	68.0306	0.276985	0.084981	3.25938	0.00111656	0.00433664
Vitvi03g00508	77.3343	0.779533	0.0987363	7.8951	2.90085e-15	4.43808e-14
Vitvi03g00509	1491.3	-0.585056	0.0987941	-5.92198	3.1809e-09	2.72072e-08
Vitvi03g00511	1068.19	0.704887	0.179653	3.92361	8.72311e-05	0.000415071
Vitvi03g01574	836.279	0.763678	0.0579924	13.1686	1.33067e-39	8.26497e-38
Vitvi03g00513	315.234	0.463113	0.0637626	7.26308	3.78367e-13	4.8026e-12
Vitvi03g01575	915.923	-1.166	0.164132	-7.10401	1.2119e-12	1.46384e-11
Vitvi03g01576	1343.1	-1.30206	0.17516	-7.43353	1.0574e-13	1.41061e-12
Vitvi03g01577	934.568	-1.39605	0.191707	-7.28221	3.28391e-13	4.19477e-12
Vitvi03g00516	107.674	-0.431204	0.0763606	-5.64694	1.63328e-08	1.28942e-07
Vitvi03g00517	81.2584	-0.368604	0.092524	-3.98388	6.77999e-05	0.000328259
Vitvi03g00521	513.801	-0.161631	0.0433483	-3.72866	0.000192504	0.000866041
Vitvi03g00524	1107.64	0.443895	0.062813	7.06693	1.58404e-12	1.89488e-11
Vitvi03g00525	1564.19	-0.532128	0.0733272	-7.2569	3.96066e-13	5.02063e-12
Vitvi03g00527	250.002	-0.293434	0.0775405	-3.78427	0.000154158	0.000704828
Vitvi03g00529	381.639	-0.534922	0.0754672	-7.08813	1.35933e-12	1.63422e-11
Vitvi03g00531	4843.63	-0.164363	0.028903	-5.6867	1.29515e-08	1.03201e-07
Vitvi03g00532	174.18	0.815027	0.0649971	12.5394	4.54231e-36	2.44591e-34
Vitvi03g00541	516.367	0.219445	0.0586749	3.74002	0.000184004	0.000830915
Vitvi03g00547	371.873	-0.231578	0.0571178	-4.0544	5.02629e-05	0.000248452
Vitvi03g01579	122.118	-0.320935	0.0744913	-4.30835	1.64476e-05	8.78887e-05
Vitvi03g00549	50.5969	0.399938	0.116327	3.43806	0.000585908	0.00240609
Vitvi03g00551	939.769	-0.655468	0.0574319	-11.413	3.60244e-30	1.42054e-28
Vitvi03g00553	173.525	-0.684973	0.121111	-5.65575	1.5517e-08	1.22653e-07
Vitvi03g01580	494.624	-0.201244	0.0453505	-4.43754	9.09946e-06	5.0316e-05
Vitvi03g01582	35.4356	0.381927	0.106165	3.59747	0.000321328	0.00138545
Vitvi03g00557	1280.37	-0.291455	0.0801682	-3.63554	0.000277395	0.00121221
Vitvi03g00559	55.9869	0.54681	0.123908	4.41302	1.0194e-05	5.59738e-05
Vitvi03g00564	2194.02	0.425951	0.0422046	10.0925	5.96269e-24	1.67947e-22
Vitvi03g00566	332.955	1.07198	0.0900469	11.9047	1.11926e-32	5.0389e-31
Vitvi03g00569	616.878	-0.261411	0.078462	-3.33169	0.0008632	0.00342351
Vitvi03g01594	546.451	-0.65868	0.133167	-4.94626	7.56547e-07	4.85511e-06
Vitvi03g01597	180.463	-1.14134	0.11868	-9.61694	6.78203e-22	1.68334e-20
Vitvi03g00575	184.555	-1.80874	0.177279	-10.2028	1.92701e-24	5.59574e-23
Vitvi03g01599	172.772	-0.407873	0.0750507	-5.43463	5.49091e-08	4.06604e-07
Vitvi03g00586	731.45	-0.230412	0.0597143	-3.85858	0.000114049	0.000532659
Vitvi03g00587	391.67	-0.193746	0.0427736	-4.52956	5.91068e-06	3.35967e-05
Vitvi03g00589	986.394	0.180638	0.0351551	5.13831	2.77218e-07	1.88608e-06
Vitvi03g00592	148.674	-0.310297	0.0728018	-4.26222	2.02403e-05	0.000106556
Vitvi03g00597	232.098	-0.785192	0.0636062	-12.3446	5.21076e-35	2.64298e-33
Vitvi03g00598	765.321	-0.787543	0.183368	-4.29489	1.74783e-05	9.30302e-05
Vitvi03g00599	278.664	-0.382811	0.0661928	-5.78327	7.32607e-09	6.01592e-08
Vitvi03g00601	1019.45	-0.404296	0.0603264	-6.70181	2.05854e-11	2.23952e-10
Vitvi03g00605	322.659	0.213506	0.0531687	4.01564	5.92852e-05	0.00028955
Vitvi03g00606	231.074	0.611782	0.061499	9.94783	2.57739e-23	7.00302e-22
Vitvi03g00613	66.2054	-0.387503	0.115805	-3.34619	0.000819315	0.00326326
Vitvi03g00614	567.394	0.312101	0.0544182	5.73524	9.73765e-09	7.87182e-08
Vitvi03g01605	72.0155	0.415389	0.102859	4.03842	5.38118e-05	0.000264701
Vitvi03g00619	177.366	0.297565	0.0698162	4.26212	2.02494e-05	0.000106589
Vitvi03g00625	997.789	-0.239936	0.0663797	-3.6146	0.000300809	0.00130621
Vitvi03g00630	223.297	1.16854	0.107632	10.8569	1.84982e-27	6.29381e-26
Vitvi03g00631	765.654	0.295304	0.0333785	8.84715	8.97813e-19	1.78851e-17
Vitvi03g00636	959.736	-0.130437	0.0393927	-3.3112	0.000928953	0.00365862
Vitvi03g00645	126.026	1.13619	0.109218	10.403	2.40204e-25	7.33528e-24
Vitvi03g00650	196.637	0.373986	0.0623402	5.99911	1.98406e-09	1.74039e-08
Vitvi03g00665	206.42	-0.359033	0.0536535	-6.6917	2.2059e-11	2.39037e-10
Vitvi03g00666	220.487	-0.696307	0.106025	-6.5674	5.12016e-11	5.34496e-10
Vitvi03g00668	391.59	0.146624	0.0410556	3.57136	0.000355127	0.00151858
Vitvi03g00673	420.758	1.12414	0.0658382	17.0743	2.30571e-65	3.61827e-63
Vitvi03g00677	27.6723	-0.453775	0.140902	-3.22051	0.00127963	0.0049134
Vitvi03g01614	172.437	-0.396028	0.113244	-3.49712	0.000470305	0.00196798
Vitvi03g01621	452.879	-0.696191	0.0698123	-9.97232	2.01463e-23	5.51292e-22
Vitvi03g01622	20.2663	-0.560126	0.161999	-3.45759	0.000545025	0.00225391
Vitvi03g00708	797.993	-0.620862	0.0642523	-9.66287	4.33524e-22	1.08868e-20
Vitvi03g01635	14.3755	-0.79929	0.224936	-3.55341	0.000380277	0.00161731
Vitvi03g01636	57.8805	0.517305	0.112917	4.58129	4.62106e-06	2.66405e-05
Vitvi03g00712	117.222	0.886073	0.117828	7.52006	5.47495e-14	7.44589e-13
Vitvi03g00717	85.6548	0.413369	0.0864906	4.77935	1.75861e-06	1.0775e-05
Vitvi03g00718	448.9	0.204833	0.0541519	3.78257	0.000155219	0.000709175
Vitvi03g00721	5520.51	-0.643523	0.0651859	-9.87211	5.49945e-23	1.46832e-21
Vitvi03g00722	599.248	-0.463746	0.06498	-7.13674	9.55699e-13	1.16684e-11
Vitvi03g01639	119.423	0.657139	0.074018	8.8781	6.80114e-19	1.3626e-17
Vitvi03g00723	1171.89	-0.422476	0.0901854	-4.68453	2.80605e-06	1.66436e-05
Vitvi03g00724	2555.39	0.347397	0.0577522	6.01531	1.79542e-09	1.58649e-08
Vitvi03g00726	162.441	-0.3843	0.0761964	-5.04354	4.56989e-07	3.02355e-06
Vitvi03g01645	19.2651	0.625912	0.177076	3.5347	0.000408235	0.00172626
Vitvi03g01646	110.438	-0.520625	0.12122	-4.29487	1.74799e-05	9.30302e-05
Vitvi03g00735	149.669	-0.449791	0.105242	-4.27386	1.92115e-05	0.000101501
Vitvi03g01647	672.852	-0.384757	0.0664688	-5.78853	7.10037e-09	5.84181e-08
Vitvi03g01648	154.805	0.290232	0.0719742	4.03244	5.52011e-05	0.000271015
Vitvi03g01649	22.1147	1.88001	0.239396	7.85314	4.05761e-15	6.13461e-14
Vitvi03g01650	25.7248	2.68769	0.276273	9.72839	2.28181e-22	5.84469e-21
Vitvi03g01651	10.1038	0.887821	0.250985	3.53734	0.000404178	0.00171177
Vitvi03g00745	6.13519	1.42721	0.286986	4.97312	6.58855e-07	4.26807e-06
Vitvi03g00752	12.8475	1.40016	0.363309	3.85392	0.00011624	0.000542103
Vitvi03g00757	115.503	-0.29337	0.0820003	-3.57767	0.000346672	0.00148507
Vitvi03g00766	285.18	0.342034	0.0583272	5.86407	4.51662e-09	3.79564e-08
Vitvi03g00770	718.241	-0.309481	0.0559544	-5.53095	3.18505e-08	2.43305e-07
Vitvi03g00773	406.626	-0.169889	0.0473893	-3.58496	0.00033713	0.00144839
Vitvi03g00779	79.9915	-0.86004	0.13719	-6.26898	3.63412e-10	3.46445e-09
Vitvi03g00781	102.107	-0.345647	0.0838406	-4.12267	3.74506e-05	0.000189356
Vitvi03g00783	121.879	1.27146	0.11494	11.0619	1.91932e-28	6.89645e-27
Vitvi03g00786	262.684	-0.7479	0.0861132	-8.68508	3.78474e-18	7.243e-17
Vitvi03g00790	291.338	-0.737975	0.0760652	-9.70187	2.96023e-22	7.53223e-21
Vitvi03g00792	793.226	-0.271094	0.0602238	-4.50144	6.74942e-06	3.8038e-05
Vitvi03g00796	8.82169	-1.29863	0.290018	-4.47776	7.5429e-06	4.22312e-05
Vitvi03g01672	228.885	-0.521704	0.0580328	-8.98981	2.47656e-19	5.12191e-18
Vitvi03g00803	169.123	-0.33334	0.0599041	-5.56456	2.6282e-08	2.02741e-07
Vitvi03g00806	132.609	-0.670213	0.139086	-4.8187	1.44494e-06	8.96171e-06
Vitvi03g01681	96.0427	-0.771538	0.182832	-4.21994	2.44372e-05	0.000126896
Vitvi03g01682	80.6357	-0.787557	0.15477	-5.08855	3.60812e-07	2.42139e-06
Vitvi03g00807	33.1938	-0.680541	0.187932	-3.62121	0.000293229	0.00127603
Vitvi03g00808	13.2459	-0.787652	0.205535	-3.8322	0.000127003	0.000588797
Vitvi03g00819	299.435	-0.255024	0.0579529	-4.40055	1.07979e-05	5.91463e-05
Vitvi03g00844	281.208	0.213421	0.0572004	3.73111	0.000190637	0.000858448
Vitvi03g00845	891.972	-0.170378	0.0482085	-3.5342	0.000409012	0.00172919
Vitvi03g00847	2556.1	0.245832	0.0443047	5.54867	2.87855e-08	2.20901e-07
Vitvi03g00848	605.109	-0.412592	0.0451256	-9.14318	6.06407e-20	1.31054e-18
Vitvi03g00849	1113.51	0.83614	0.0563208	14.846	7.38235e-50	7.16741e-48
Vitvi03g00851	1145.03	-0.678357	0.0870238	-7.79507	6.43714e-15	9.57774e-14
Vitvi03g00864	32.2635	-1.14293	0.158491	-7.21137	5.53906e-13	6.91429e-12
Vitvi03g00874	193.755	-0.997602	0.148937	-6.69816	2.11056e-11	2.29132e-10
Vitvi03g00886	13.8189	0.815856	0.199099	4.09774	4.172e-05	0.000209055
Vitvi03g01717	54.5685	-0.576855	0.141591	-4.07409	4.61939e-05	0.000229697
Vitvi03g01723	46.4758	0.396675	0.118369	3.35117	0.0008047	0.0032097
Vitvi03g01724	383.217	0.810366	0.104693	7.74039	9.91139e-15	1.44836e-13
Vitvi03g01727	103.826	0.572339	0.103673	5.52064	3.37771e-08	2.57358e-07
Vitvi03g00904	176.36	-0.564852	0.0859976	-6.56823	5.09161e-11	5.31805e-10
Vitvi03g00906	41.2538	0.578978	0.160704	3.60276	0.00031486	0.00136138
Vitvi03g01731	61.3212	-0.930056	0.125331	-7.42082	1.16398e-13	1.54529e-12
Vitvi03g01732	97.3161	-1.67095	0.147702	-11.313	1.13164e-29	4.33779e-28
Vitvi03g01733	27.0253	-0.8254	0.157313	-5.24688	1.54698e-07	1.09032e-06
Vitvi03g00910	340.995	0.493005	0.0586797	8.40163	4.40341e-17	7.74111e-16
Vitvi03g00914	27.4041	-0.665929	0.140135	-4.75207	2.01347e-06	1.22062e-05
Vitvi03g00923	60.557	-0.44019	0.113484	-3.87888	0.000104938	0.000493162
Vitvi03g01742	24.49	-0.617721	0.171613	-3.59949	0.00031884	0.00137613
Vitvi03g00941	15.9894	-0.600943	0.172691	-3.47989	0.000501626	0.00208836
Vitvi03g01755	116.361	1.30498	0.154691	8.43603	3.28295e-17	5.83271e-16
Vitvi03g00950	54.9205	0.421739	0.0961556	4.386	1.15453e-05	6.29533e-05
Vitvi03g01758	65.8854	-0.31861	0.0971456	-3.27972	0.00103912	0.00405594
Vitvi03g00952	22.7616	-0.689396	0.163119	-4.22635	2.37511e-05	0.000123617
Vitvi03g00995	82.9398	-1.78322	0.0974264	-18.3033	7.7934e-75	1.58536e-72
Vitvi03g00999	320.532	-0.364351	0.0824576	-4.41864	9.93217e-06	5.46298e-05
Vitvi03g01766	376.265	0.166937	0.0409221	4.07939	4.51538e-05	0.000224845
Vitvi03g01012	622.293	0.30126	0.0389781	7.72896	1.08433e-14	1.57794e-13
Vitvi03g01019	1801.23	-0.504811	0.0592699	-8.51716	1.63516e-17	2.97666e-16
Vitvi03g01769	96.0849	0.306517	0.0816597	3.75359	0.000174322	0.000790255
Vitvi03g01770	122.903	1.14107	0.145352	7.8504	4.14698e-15	6.25987e-14
Vitvi03g01782	461.361	1.14007	0.0980557	11.6268	3.01165e-31	1.25995e-29
Vitvi03g01783	245.613	1.05918	0.129076	8.20585	2.28957e-16	3.81678e-15
Vitvi03g01066	89.8547	0.28651	0.0884025	3.24097	0.00119122	0.00460198
Vitvi03g01072	16.1623	-1.6718	0.29353	-5.6955	1.23013e-08	9.83463e-08
Vitvi03g01079	226.388	0.257607	0.0553976	4.65016	3.31684e-06	1.94721e-05
Vitvi03g01080	889.438	0.159052	0.0435083	3.65567	0.000256509	0.00112915
Vitvi03g01092	555.683	0.332626	0.0610437	5.44898	5.06593e-08	3.77241e-07
Vitvi03g01097	387.486	-0.362735	0.0583098	-6.22081	4.94582e-10	4.63559e-09
Vitvi03g01805	41.0057	1.35948	0.157072	8.65515	4.92256e-18	9.30929e-17
Vitvi03g01815	79.1594	0.7323	0.10264	7.13466	9.7025e-13	1.18348e-11
Vitvi03g01144	131.251	-0.640773	0.0775962	-8.25779	1.48395e-16	2.50895e-15
Vitvi03g01149	95.6409	-0.854004	0.0890122	-9.59424	8.45356e-22	2.0861e-20
Vitvi03g01151	860.027	-0.25771	0.051488	-5.00525	5.57885e-07	3.64482e-06
Vitvi03g01825	41.7549	-0.928533	0.156566	-5.93061	3.01808e-09	2.58778e-08
Vitvi03g01162	2818.82	0.745703	0.0648496	11.499	1.33493e-30	5.39683e-29
Vitvi03g01163	4.11782	-1.6464	0.379881	-4.334	1.46424e-05	7.87904e-05
Vitvi03g01169	730.528	0.614596	0.0764407	8.04017	8.97134e-16	1.4318e-14
Vitvi03g01170	12.7575	-1.03505	0.320581	-3.22866	0.00124373	0.00478752
Vitvi03g01171	15.0174	-0.82227	0.233416	-3.52277	0.000427065	0.00179978
Vitvi03g01172	2.77771	1.21783	0.366233	3.32529	0.000883279	0.00349521
Vitvi03g01835	7.06999	2.24276	0.328534	6.82659	8.69571e-12	9.72155e-11
Vitvi03g01190	1657.09	-0.427089	0.072155	-5.91905	3.23799e-09	2.76708e-08
Vitvi03g01192	196.155	-0.62871	0.0956957	-6.56989	5.03535e-11	5.26071e-10
Vitvi03g01198	35.4707	1.38611	0.165189	8.39108	4.81681e-17	8.43699e-16
Vitvi03g01199	696.772	2.16501	0.102486	21.1251	4.68043e-99	1.69763e-96
Vitvi03g01200	17.5878	0.663987	0.183513	3.6182	0.000296663	0.00128952
Vitvi03g01201	19.0843	0.547569	0.151851	3.60597	0.000310992	0.00134648
Vitvi03g01202	36.712	1.82738	0.170295	10.7307	7.30506e-27	2.40049e-25
Vitvi03g01203	668.191	2.15431	0.086878	24.797	9.65991e-136	7.42789e-133
Vitvi03g01847	10.0818	0.778158	0.222063	3.50422	0.000457943	0.00192002
Vitvi03g01226	119.868	-0.671272	0.104836	-6.40304	1.52318e-10	1.51088e-09
Vitvi03g01231	246.508	-0.256872	0.0628353	-4.08802	4.35076e-05	0.000217182
Vitvi03g01239	1970.25	0.763652	0.120665	6.32871	2.47222e-10	2.40084e-09
Vitvi03g01252	504.26	0.407029	0.0473742	8.59178	8.56302e-18	1.58891e-16
Vitvi03g01254	663.372	0.832668	0.077349	10.7651	5.03173e-27	1.6706e-25
Vitvi03g01258	366.809	0.145741	0.0436004	3.34267	0.000829779	0.00330117
Vitvi03g01260	53.5874	0.918031	0.125699	7.30339	2.80616e-13	3.60951e-12
Vitvi03g01270	23.6415	0.836721	0.139828	5.98392	2.17835e-09	1.90171e-08
Vitvi03g01869	521.829	0.581347	0.0846925	6.8642	6.68644e-12	7.56321e-11
Vitvi03g01276	270.739	0.531065	0.0933785	5.68723	1.29119e-08	1.0295e-07
Vitvi03g01278	8.99276	-0.876202	0.263024	-3.33127	0.00086451	0.00342764
Vitvi03g01279	94.3414	0.332487	0.09279	3.58322	0.000339381	0.00145692
Vitvi03g01282	335.301	0.34963	0.0927204	3.7708	0.000162725	0.00074074
Vitvi03g01284	294.087	0.287717	0.0776136	3.70704	0.000209697	0.000936271
Vitvi03g01288	143.078	-0.33813	0.101204	-3.34106	0.000834579	0.00331752
Vitvi03g01294	40.082	-0.532321	0.140722	-3.7828	0.000155077	0.00070861
Vitvi03g01872	393.866	-0.831899	0.126941	-6.55344	5.62264e-11	5.84254e-10
Vitvi03g01302	40.0109	-0.738174	0.145701	-5.06636	4.05495e-07	2.70473e-06
Vitvi03g01305	99.3899	0.342982	0.0963185	3.56091	0.000369572	0.00157579
Vitvi03g01306	202.539	-1.26318	0.0848676	-14.8841	4.18228e-50	4.14423e-48
Vitvi03g01308	105.869	-0.872647	0.105126	-8.30094	1.03289e-16	1.76574e-15
Vitvi03g01309	221.943	-0.282661	0.0649122	-4.35451	1.33364e-05	7.20452e-05
Vitvi03g01314	193.521	0.235678	0.068068	3.46239	0.000535407	0.00221652
Vitvi04g00002	377.701	-0.4822	0.0738045	-6.53347	6.42618e-11	6.62557e-10
Vitvi04g00010	334.647	0.305637	0.064968	4.70443	2.54576e-06	1.52337e-05
Vitvi04g00013	39.8	0.569262	0.123137	4.62301	3.78207e-06	2.20651e-05
Vitvi04g00030	100.972	0.450151	0.112353	4.00659	6.16028e-05	0.000299689
Vitvi04g01775	526.491	0.656944	0.0551188	11.9187	9.45806e-33	4.28814e-31
Vitvi04g00038	1108.45	-0.235652	0.0575588	-4.09411	4.23793e-05	0.000212101
Vitvi04g00039	219.133	-0.251275	0.063661	-3.94708	7.91092e-05	0.000379005
Vitvi04g00041	262.349	-0.301971	0.0876241	-3.44621	0.000568506	0.0023432
Vitvi04g00043	191.908	0.241028	0.0647095	3.72477	0.000195496	0.000877757
Vitvi04g00045	661.344	0.304815	0.0386017	7.89642	2.87039e-15	4.39498e-14
Vitvi04g00046	159.877	-0.27588	0.0656181	-4.20433	2.61855e-05	0.000135499
Vitvi04g00047	754.327	0.515935	0.0989448	5.21438	1.84435e-07	1.28483e-06
Vitvi04g00049	118.441	-0.497954	0.113993	-4.36827	1.25232e-05	6.79385e-05
Vitvi04g00051	977.281	-0.359538	0.0349217	-10.2955	7.38174e-25	2.1848e-23
Vitvi04g00052	607.213	-0.260871	0.0436853	-5.9716	2.34935e-09	2.04126e-08
Vitvi04g00055	295.36	0.195926	0.0601454	3.25754	0.00112384	0.00436049
Vitvi04g00060	665.745	-0.458389	0.137067	-3.34426	0.00082501	0.0032839
Vitvi04g00061	481.704	0.185032	0.0474253	3.90154	9.55814e-05	0.000451532
Vitvi04g00064	330.576	-0.483605	0.0720799	-6.70929	1.95568e-11	2.13366e-10
Vitvi04g01783	448.535	-0.435246	0.0576123	-7.55473	4.19717e-14	5.77348e-13
Vitvi04g00066	2329.17	-0.339855	0.0500222	-6.79409	1.08999e-11	1.21048e-10
Vitvi04g00067	975.174	-0.394984	0.072462	-5.45091	5.01129e-08	3.73389e-07
Vitvi04g00071	220.388	0.825684	0.0804163	10.2676	9.86022e-25	2.9005e-23
Vitvi04g00078	205.529	-0.671874	0.0667762	-10.0616	8.16741e-24	2.28207e-22
Vitvi04g00080	137.224	1.39627	0.146634	9.5222	1.69556e-21	4.11289e-20
Vitvi04g00081	96.4191	0.541608	0.0837464	6.46724	9.98123e-11	1.00854e-09
Vitvi04g00083	875.53	-0.439363	0.0473298	-9.28301	1.64764e-20	3.70883e-19
Vitvi04g01785	106.079	-0.318248	0.0861022	-3.69616	0.000218883	0.000974115
Vitvi04g00084	165.901	-0.211061	0.0656493	-3.21497	0.00130456	0.00499716
Vitvi04g00085	167.213	1.03638	0.0764039	13.5644	6.50715e-42	4.45954e-40
Vitvi04g01787	48.9883	0.745195	0.127013	5.86707	4.43577e-09	3.73259e-08
Vitvi04g00087	387.304	0.452394	0.0683771	6.61616	3.68657e-11	3.90032e-10
Vitvi04g00089	101.488	-0.669708	0.113415	-5.90492	3.52823e-09	3.0011e-08
Vitvi04g00090	24.9466	-1.02356	0.176708	-5.79238	6.93956e-09	5.71317e-08
Vitvi04g00091	691.89	-1.14835	0.104403	-10.9993	3.85313e-28	1.36285e-26
Vitvi04g00092	192.535	-2.02332	0.137731	-14.6904	7.42865e-49	6.94913e-47
Vitvi04g00094	65.5553	-0.523428	0.0948029	-5.52123	3.36643e-08	2.56549e-07
Vitvi04g00095	552.614	-0.968476	0.0618556	-15.657	2.97469e-55	3.37368e-53
Vitvi04g00103	394.142	-0.699065	0.0542471	-12.8867	5.34958e-38	3.12576e-36
Vitvi04g00107	109.73	-0.784197	0.102699	-7.63585	2.24327e-14	3.16039e-13
Vitvi04g00109	667.548	-0.797953	0.0963409	-8.2826	1.20516e-16	2.05476e-15
Vitvi04g00114	46.3654	0.450218	0.10362	4.34489	1.39345e-05	7.51073e-05
Vitvi04g00116	182.35	-0.321543	0.0738187	-4.35585	1.32553e-05	7.1637e-05
Vitvi04g00117	334	-0.194009	0.0552939	-3.50869	0.000450319	0.00189073
Vitvi04g00121	626.662	0.89642	0.057989	15.4584	6.61782e-54	7.29042e-52
Vitvi04g00124	1036.52	0.360858	0.0622946	5.79276	6.92406e-09	5.70286e-08
Vitvi04g00125	539.91	-0.357099	0.0703976	-5.0726	3.92409e-07	2.62154e-06
Vitvi04g00134	143.891	-0.219073	0.0663505	-3.30175	0.000960835	0.00377336
Vitvi04g01792	50.3708	-1.31522	0.224499	-5.85847	4.67137e-09	3.91969e-08
Vitvi04g01797	10.944	-0.884471	0.265717	-3.32862	0.000872768	0.00345788
Vitvi04g01802	20.643	-1.0561	0.222599	-4.7444	2.09128e-06	1.2658e-05
Vitvi04g00135	42.6593	-0.757279	0.184252	-4.11002	3.95619e-05	0.000199088
Vitvi04g01805	382.363	0.601322	0.0697808	8.6173	6.85534e-18	1.27945e-16
Vitvi04g00142	340.317	-1.294	0.149081	-8.67982	3.96386e-18	7.57316e-17
Vitvi04g00146	1097.15	-1.28548	0.196088	-6.55563	5.54066e-11	5.76046e-10
Vitvi04g00147	699.226	-0.175494	0.0508433	-3.45166	0.000557157	0.00229938
Vitvi04g00148	215.456	0.762255	0.0809686	9.41421	4.76667e-21	1.12088e-19
Vitvi04g00149	596.763	-0.230771	0.0575119	-4.01258	6.00591e-05	0.000292958
Vitvi04g00156	87.1036	-0.629847	0.106268	-5.92699	3.08543e-09	2.64363e-08
Vitvi04g00159	49.917	1.46329	0.156809	9.33164	1.04241e-20	2.38841e-19
Vitvi04g00161	224.045	-0.640594	0.072616	-8.82166	1.12771e-18	2.22687e-17
Vitvi04g00163	49.4233	0.416928	0.114094	3.65426	0.000257922	0.00113459
Vitvi04g00164	230.229	-0.573686	0.0907764	-6.31977	2.61948e-10	2.53681e-09
Vitvi04g00166	61.2462	0.691723	0.103613	6.67605	2.45471e-11	2.64804e-10
Vitvi04g00167	954.779	0.600463	0.0446377	13.4519	2.99946e-41	2.01257e-39
Vitvi04g00173	471.751	0.653326	0.0699766	9.33635	9.97082e-21	2.28865e-19
Vitvi04g00178	139.88	1.09476	0.106212	10.3073	6.52775e-25	1.93951e-23
Vitvi04g00183	1976.95	0.251608	0.0363891	6.91439	4.69881e-12	5.39108e-11
Vitvi04g01814	233.685	0.28607	0.0850637	3.36301	0.000770979	0.00308769
Vitvi04g00188	311.798	-0.235441	0.0631603	-3.72768	0.000193252	0.000869002
Vitvi04g00199	1973.07	-0.193998	0.0428035	-4.5323	5.83449e-06	3.31882e-05
Vitvi04g01821	145.872	0.521315	0.0687549	7.58222	3.39703e-14	4.7167e-13
Vitvi04g00202	151.889	0.618021	0.0819584	7.54067	4.67563e-14	6.39048e-13
Vitvi04g00205	1248.84	0.593797	0.0435803	13.6254	2.83035e-42	1.97852e-40
Vitvi04g00211	3719.39	-0.417456	0.0368854	-11.3177	1.07302e-29	4.11719e-28
Vitvi04g00214	417.245	-0.174391	0.0445186	-3.91726	8.95627e-05	0.000424904
Vitvi04g01824	144.508	-0.554441	0.0666165	-8.32288	8.58508e-17	1.47881e-15
Vitvi04g00221	277.943	0.191184	0.056072	3.40962	0.000650539	0.00264854
Vitvi04g00223	97.2055	-0.561705	0.090282	-6.22168	4.91864e-10	4.61349e-09
Vitvi04g00224	242.255	-0.356822	0.0592433	-6.02298	1.71232e-09	1.51725e-08
Vitvi04g00228	403.994	-0.541518	0.0563505	-9.60982	7.26771e-22	1.8004e-20
Vitvi04g00229	60.4042	0.285277	0.0883244	3.22988	0.00123844	0.00476954
Vitvi04g01827	122.807	0.282794	0.0727794	3.88563	0.000102063	0.000480295
Vitvi04g00236	269.87	0.904387	0.0683172	13.2381	5.28982e-40	3.34503e-38
Vitvi04g00237	1055.47	-0.22963	0.0519271	-4.42216	9.77201e-06	5.38181e-05
Vitvi04g00239	890.979	0.236097	0.0447991	5.27012	1.36332e-07	9.65971e-07
Vitvi04g00240	725.119	0.5531	0.0604139	9.15518	5.42691e-20	1.17747e-18
Vitvi04g00241	422.433	-0.303049	0.0753436	-4.02222	5.76512e-05	0.000282323
Vitvi04g00242	171.713	-0.814862	0.0971272	-8.38963	4.87658e-17	8.5339e-16
Vitvi04g00255	802.818	-1.13537	0.174364	-6.51152	7.43952e-11	7.61724e-10
Vitvi04g00256	282.751	0.867168	0.0729449	11.888	1.36659e-32	6.11655e-31
Vitvi04g00259	140.541	0.303566	0.0941241	3.22517	0.00125899	0.00484142
Vitvi04g00262	124.986	-0.494387	0.095342	-5.18541	2.15543e-07	1.48939e-06
Vitvi04g00265	1103.66	-0.250955	0.0379901	-6.60579	3.95393e-11	4.16826e-10
Vitvi04g00267	236.469	-0.361	0.0787894	-4.58183	4.60914e-06	2.65758e-05
Vitvi04g00270	38.0236	0.592033	0.158868	3.72657	0.0001941	0.000872302
Vitvi04g00275	443.647	-0.327977	0.0417282	-7.85985	3.84598e-15	5.84221e-14
Vitvi04g00277	125.253	-0.401638	0.0749731	-5.35709	8.45723e-08	6.13732e-07
Vitvi04g00279	403.385	0.163276	0.0464109	3.51805	0.000434733	0.00183029
Vitvi04g00282	56.6566	0.728494	0.137797	5.28672	1.24532e-07	8.87136e-07
Vitvi04g00283	453.847	0.227832	0.0530934	4.29115	1.77753e-05	9.45237e-05
Vitvi04g00286	298.412	-0.370537	0.0731211	-5.06745	4.0319e-07	2.68982e-06
Vitvi04g00287	756.953	0.463882	0.0406932	11.3995	4.20561e-30	1.65161e-28
Vitvi04g00291	27.0733	-0.570173	0.156077	-3.65315	0.000259041	0.00113925
Vitvi04g00293	256.983	-0.326436	0.0527758	-6.18534	6.19676e-10	5.73951e-09
Vitvi04g00294	798.233	0.187689	0.0484773	3.87169	0.000108085	0.000506834
Vitvi04g00298	1328.13	-0.928024	0.110869	-8.37045	5.73983e-17	9.98549e-16
Vitvi04g00300	91.8629	-0.553164	0.110173	-5.02088	5.14363e-07	3.38104e-06
Vitvi04g01840	311.887	0.220801	0.0490384	4.50262	6.7122e-06	3.78448e-05
Vitvi04g00301	194.801	0.51586	0.0709436	7.27142	3.55739e-13	4.53034e-12
Vitvi04g00304	271.737	0.51495	0.0724924	7.1035	1.21636e-12	1.46876e-11
Vitvi04g01843	298.986	-0.551562	0.0806032	-6.84293	7.75916e-12	8.72015e-11
Vitvi04g01845	7.43418	0.932792	0.254528	3.66479	0.000247541	0.0010923
Vitvi04g01848	62.8347	1.06812	0.115998	9.20804	3.32119e-20	7.31328e-19
Vitvi04g00308	72.4642	-0.669551	0.112675	-5.94234	2.80983e-09	2.41676e-08
Vitvi04g00311	11.5528	-0.868374	0.201647	-4.30641	1.65924e-05	8.86137e-05
Vitvi04g01850	268.989	-0.881364	0.172649	-5.10494	3.30895e-07	2.23035e-06
Vitvi04g00321	236.088	0.570003	0.0561224	10.1564	3.10278e-24	8.8958e-23
Vitvi04g00323	99.1289	-0.357228	0.0857899	-4.16399	3.12736e-05	0.000160146
Vitvi04g00326	287.355	-0.321571	0.0535108	-6.00945	1.86159e-09	1.64082e-08
Vitvi04g00327	980.942	-0.212557	0.0406688	-5.22655	1.72701e-07	1.20856e-06
Vitvi04g00328	791.748	0.545955	0.0691151	7.89922	2.80658e-15	4.30071e-14
Vitvi04g01855	544.04	-0.278785	0.052548	-5.30534	1.12463e-07	8.05942e-07
Vitvi04g00332	370.818	-0.282873	0.0481673	-5.87273	4.28677e-09	3.61116e-08
Vitvi04g01856	69.0314	0.487986	0.110121	4.43138	9.36321e-06	5.16629e-05
Vitvi04g00338	837.796	-0.112822	0.0342332	-3.29569	0.0009818	0.0038494
Vitvi04g00339	173.206	-0.312486	0.0643392	-4.85685	1.19265e-06	7.47902e-06
Vitvi04g00340	41.8285	-0.43858	0.120355	-3.64404	0.000268389	0.00117539
Vitvi04g00341	33.5825	-1.23235	0.19021	-6.47887	9.24108e-11	9.35964e-10
Vitvi04g00343	645.815	-1.69538	0.318959	-5.31534	1.06458e-07	7.64476e-07
Vitvi04g00345	448.251	-0.530379	0.135182	-3.92344	8.72951e-05	0.000415324
Vitvi04g01866	1914.55	-1.88044	0.130001	-14.4648	2.02203e-47	1.78305e-45
Vitvi04g01867	431.015	-1.85235	0.118639	-15.6133	5.91033e-55	6.66377e-53
Vitvi04g01868	59.987	-1.6432	0.149731	-10.9743	5.07844e-28	1.78801e-26
Vitvi04g01869	185.911	-2.10236	0.146782	-14.323	1.57096e-46	1.3422e-44
Vitvi04g01870	4070.51	-1.83371	0.121735	-15.0632	2.82753e-51	2.89893e-49
Vitvi04g01871	148.288	-2.28006	0.175176	-13.0158	9.94468e-39	5.96479e-37
Vitvi04g00365	389.315	0.966232	0.0735194	13.1425	1.87797e-39	1.16268e-37
Vitvi04g00367	129.564	-0.411589	0.074701	-5.50982	3.59208e-08	2.72665e-07
Vitvi04g00369	133.089	-0.299726	0.065261	-4.59273	4.37489e-06	2.53049e-05
Vitvi04g00372	601.95	0.417967	0.0374927	11.148	7.32746e-29	2.68304e-27
Vitvi04g00373	555.533	0.287468	0.0465393	6.17688	6.53798e-10	6.04245e-09
Vitvi04g00375	61.178	-0.675047	0.163325	-4.13317	3.578e-05	0.00018165
Vitvi04g00381	326.376	-0.226571	0.0511072	-4.43325	9.28217e-06	5.12378e-05
Vitvi04g00387	289.751	0.46856	0.0676212	6.92919	4.23269e-12	4.88398e-11
Vitvi04g00388	9123.72	0.363222	0.106785	3.40145	0.000670302	0.00272105
Vitvi04g00390	392.23	0.243268	0.0631909	3.84973	0.000118246	0.000550654
Vitvi04g00400	12.4709	0.790559	0.208473	3.79214	0.000149356	0.000684174
Vitvi04g00407	107.36	-0.891226	0.11014	-8.09178	5.87975e-16	9.48233e-15
Vitvi04g00411	334.162	0.236445	0.0565443	4.18158	2.89487e-05	0.000148935
Vitvi04g00414	133.285	-0.265434	0.075048	-3.53685	0.000404932	0.00171439
Vitvi04g01887	85.4679	2.18113	0.121029	18.0217	1.31739e-72	2.48282e-70
Vitvi04g00419	403.525	-0.221176	0.0506161	-4.36967	1.24436e-05	6.75257e-05
Vitvi04g00421	3033.3	-0.612511	0.109419	-5.59786	2.17015e-08	1.69138e-07
Vitvi04g00427	8.20713	-1.55485	0.295192	-5.26725	1.38483e-07	9.80529e-07
Vitvi04g00435	309.8	-0.503058	0.105455	-4.77034	1.83913e-06	1.12201e-05
Vitvi04g00438	338.116	-0.498216	0.0573664	-8.68481	3.79378e-18	7.25668e-17
Vitvi04g00441	1046.99	-0.426407	0.0553724	-7.70071	1.35313e-14	1.94991e-13
Vitvi04g00442	91.2758	0.461029	0.131524	3.5053	0.000456098	0.0019127
Vitvi04g00443	1451.23	-0.361924	0.049975	-7.24209	4.4181e-13	5.58025e-12
Vitvi04g00445	105.533	-0.35392	0.0850023	-4.16365	3.13199e-05	0.000160362
Vitvi04g00449	2458.67	-1.45147	0.2149	-6.75417	1.43652e-11	1.58025e-10
Vitvi04g00451	117.896	-0.28945	0.074729	-3.87332	0.000107362	0.00050369
Vitvi04g00452	224.873	-1.29047	0.158534	-8.14002	3.95208e-16	6.46852e-15
Vitvi04g00454	212.599	-0.714739	0.0708636	-10.0861	6.36309e-24	1.78701e-22
Vitvi04g00455	189.813	-0.209116	0.0610389	-3.42595	0.000612658	0.00250816
Vitvi04g01894	58.1639	-0.926708	0.117034	-7.91829	2.4079e-15	3.71346e-14
Vitvi04g01896	35.1863	0.547559	0.13365	4.09696	4.18616e-05	0.000209673
Vitvi04g00462	333.335	-0.320746	0.0537979	-5.96205	2.491e-09	2.15411e-08
Vitvi04g00465	4485.69	-0.341904	0.0531073	-6.43799	1.21067e-10	1.21363e-09
Vitvi04g00466	1495.02	-0.140105	0.0352153	-3.97853	6.93432e-05	0.00033514
Vitvi04g00467	49.2208	1.2897	0.137636	9.37035	7.22916e-21	1.67433e-19
Vitvi04g00472	174.991	-0.613481	0.11317	-5.42087	5.93105e-08	4.37511e-07
Vitvi04g01901	156.528	-0.832677	0.114491	-7.27287	3.51927e-13	4.48476e-12
Vitvi04g00477	396.493	0.184032	0.0462137	3.9822	6.82807e-05	0.00033042
Vitvi04g00483	1180.38	-0.172017	0.044979	-3.82439	0.000131096	0.000606602
Vitvi04g00486	100.603	0.663857	0.17937	3.70105	0.00021471	0.000956986
Vitvi04g00490	1284.51	-0.622001	0.0759384	-8.19086	2.59376e-16	4.30209e-15
Vitvi04g00491	1142.37	-0.675394	0.0880422	-7.67125	1.70331e-14	2.42365e-13
Vitvi04g00493	35.421	0.583964	0.129357	4.51436	6.35092e-06	3.59343e-05
Vitvi04g00494	306.883	0.318729	0.0510733	6.24062	4.35827e-10	4.11297e-09
Vitvi04g00497	411.812	-0.187677	0.0506229	-3.70736	0.000209431	0.000935408
Vitvi04g00498	300.35	0.690948	0.0620191	11.1409	7.93274e-29	2.89364e-27
Vitvi04g00499	96.9564	-0.69992	0.0961468	-7.2797	3.34574e-13	4.26787e-12
Vitvi04g00501	53.1006	-0.74404	0.171139	-4.34758	1.37648e-05	7.42551e-05
Vitvi04g00506	252.709	1.96658	0.12419	15.8353	1.77647e-56	2.14107e-54
Vitvi04g00510	53.363	1.32557	0.180135	7.35876	1.85621e-13	2.42082e-12
Vitvi04g00511	337.839	1.29165	0.0849238	15.2095	3.05917e-52	3.20479e-50
Vitvi04g00515	467.612	-0.467476	0.0550189	-8.49664	1.95156e-17	3.53257e-16
Vitvi04g00516	641.219	-0.401545	0.048269	-8.3189	8.87853e-17	1.52526e-15
Vitvi04g00517	309.919	-0.418543	0.0726642	-5.75997	8.41312e-09	6.8486e-08
Vitvi04g00520	1109.16	0.266087	0.0594557	4.47539	7.62717e-06	4.26782e-05
Vitvi04g00521	252.127	-0.475602	0.0597272	-7.9629	1.68059e-15	2.61806e-14
Vitvi04g00524	97.1291	-0.775171	0.0937213	-8.27102	1.32813e-16	2.25642e-15
Vitvi04g00527	275.45	0.286025	0.0698895	4.09254	4.26683e-05	0.000213408
Vitvi04g01914	401.765	-0.335942	0.0919629	-3.65302	0.000259176	0.00113945
Vitvi04g00533	124.321	-1.05681	0.115602	-9.14176	6.14457e-20	1.32719e-18
Vitvi04g00536	660.012	-0.542653	0.11142	-4.87032	1.1142e-06	7.01335e-06
Vitvi04g00537	894.079	-0.244441	0.0728448	-3.35564	0.000791807	0.0031632
Vitvi04g00540	223.512	0.238604	0.0735173	3.24555	0.00117226	0.00453475
Vitvi04g00546	1261.05	0.443348	0.0453909	9.76732	1.55508e-22	4.02343e-21
Vitvi04g01918	78.4412	1.42638	0.165644	8.61112	7.23472e-18	1.3483e-16
Vitvi04g01920	80.1996	1.86235	0.177805	10.4741	1.13597e-25	3.53642e-24
Vitvi04g00552	126.993	0.490645	0.0856915	5.72571	1.03003e-08	8.30742e-08
Vitvi04g00554	1615.17	-0.664535	0.0576711	-11.5229	1.01202e-30	4.11738e-29
Vitvi04g00557	790.204	0.327679	0.0536911	6.10304	1.04067e-09	9.42315e-09
Vitvi04g00566	654.221	-0.156559	0.0460388	-3.4006	0.000672391	0.00272838
Vitvi04g00567	1189.89	-0.351501	0.0649691	-5.41027	6.29284e-08	4.63133e-07
Vitvi04g01926	33.8744	0.972714	0.123356	7.88545	3.13399e-15	4.78334e-14
Vitvi04g00581	565.63	-0.17847	0.0508686	-3.50845	0.000450733	0.00189206
Vitvi04g00586	808.951	0.448976	0.111472	4.02772	5.63212e-05	0.000276021
Vitvi04g00592	8.66811	0.691953	0.212938	3.24955	0.00115586	0.00447797
Vitvi04g00594	168.905	0.351473	0.0788615	4.45684	8.3176e-06	4.62855e-05
Vitvi04g00605	73.4242	-0.49797	0.100215	-4.96904	6.72841e-07	4.34987e-06
Vitvi04g01929	130.314	0.523014	0.0818965	6.38628	1.69972e-10	1.67906e-09
Vitvi04g00607	98.0325	-0.45986	0.0898912	-5.11574	3.12519e-07	2.11464e-06
Vitvi04g00609	1568.79	-0.135796	0.0394435	-3.4428	0.000575734	0.00236969
Vitvi04g00610	229.879	0.430932	0.0705536	6.10786	1.00974e-09	9.15602e-09
Vitvi04g00611	660.044	-0.57691	0.0754346	-7.64781	2.04431e-14	2.8875e-13
Vitvi04g00618	423.994	-0.505143	0.0927365	-5.44708	5.12045e-08	3.8108e-07
Vitvi04g00620	519.293	0.445462	0.0704939	6.31917	2.62978e-10	2.54614e-09
Vitvi04g00632	1091.46	-0.744666	0.0981182	-7.58948	3.21198e-14	4.46945e-13
Vitvi04g00633	54.3412	1.3605	0.119519	11.3831	5.07428e-30	1.98465e-28
Vitvi04g00639	13.4991	-1.05124	0.224716	-4.6781	2.89546e-06	1.71528e-05
Vitvi04g00640	1234.55	-0.356242	0.0444636	-8.012	1.12861e-15	1.78935e-14
Vitvi04g00641	534.355	1.09365	0.0928837	11.7744	5.2919e-32	2.29636e-30
Vitvi04g00650	46.0115	-0.485845	0.141114	-3.44293	0.000575442	0.00236874
Vitvi04g00662	829.129	0.323202	0.0457079	7.07103	1.53789e-12	1.84255e-11
Vitvi04g00665	604.316	1.38131	0.055735	24.7836	1.34763e-135	1.01592e-132
Vitvi04g00673	682.274	0.169855	0.0448403	3.78799	0.000151868	0.000695105
Vitvi04g00696	33.1526	-0.6094	0.144567	-4.21536	2.49384e-05	0.000129341
Vitvi04g01949	39.4113	-0.74135	0.136329	-5.43796	5.38948e-08	4.00173e-07
Vitvi04g00716	56.8545	-0.802805	0.185705	-4.323	1.53919e-05	8.25691e-05
Vitvi04g00720	10.1995	-0.918569	0.267063	-3.43952	0.000582751	0.00239498
Vitvi04g01970	8.50337	-0.879278	0.224314	-3.91986	8.86009e-05	0.000420808
Vitvi04g00725	116.253	-1.07166	0.184881	-5.79649	6.77159e-09	5.58206e-08
Vitvi04g01973	11.8307	0.617784	0.181087	3.41154	0.000645969	0.00263172
Vitvi04g00728	428.59	0.550771	0.0526691	10.4572	1.35829e-25	4.2013e-24
Vitvi04g00732	628.546	-1.04965	0.136239	-7.70452	1.31336e-14	1.89545e-13
Vitvi04g00734	423.304	0.340881	0.045497	7.4924	6.76265e-14	9.12613e-13
Vitvi04g00735	203.495	-0.248613	0.0726034	-3.42426	0.000616471	0.00252143
Vitvi04g00736	238.506	-0.333843	0.0575916	-5.79673	6.76205e-09	5.57779e-08
Vitvi04g01976	1538.75	-0.289479	0.0343538	-8.42641	3.56446e-17	6.31534e-16
Vitvi04g01977	956.715	-1.79937	0.145269	-12.3865	3.09289e-35	1.5855e-33
Vitvi04g01978	978.918	-1.61839	0.141718	-11.4198	3.32946e-30	1.31695e-28
Vitvi04g00747	502.51	0.244597	0.070315	3.47859	0.000504056	0.00209711
Vitvi04g00752	26.0339	-0.839914	0.167855	-5.0038	5.62116e-07	3.67108e-06
Vitvi04g00755	65.6595	0.667689	0.206681	3.23054	0.00123558	0.00476042
Vitvi04g00756	1358.25	-0.402436	0.0680536	-5.91352	3.3487e-09	2.85661e-08
Vitvi04g00761	147.103	-0.414246	0.0935228	-4.42936	9.45146e-06	5.21274e-05
Vitvi04g00764	314.328	0.800993	0.0892228	8.97745	2.77115e-19	5.70661e-18
Vitvi04g00781	859.001	0.315184	0.0785625	4.01189	6.02351e-05	0.000293742
Vitvi04g00798	72.1058	3.4917	0.287001	12.1662	4.70587e-34	2.28732e-32
Vitvi04g00803	69.8946	1.04307	0.126521	8.24426	1.66179e-16	2.79366e-15
Vitvi04g00832	25.0317	-0.676169	0.148808	-4.54389	5.52248e-06	3.15019e-05
Vitvi04g00836	207.278	-0.234846	0.0560176	-4.19236	2.7607e-05	0.000142414
Vitvi04g00840	38.2769	-1.35937	0.178682	-7.60776	2.78886e-14	3.90045e-13
Vitvi04g00841	4104.48	-1.28145	0.169609	-7.55533	4.17791e-14	5.74903e-13
Vitvi04g02006	88.3199	-0.354976	0.0897489	-3.95521	7.64679e-05	0.000366991
Vitvi04g00845	574.429	2.55469	0.0782167	32.6617	5.47501e-234	2.63122e-230
Vitvi04g00846	126.98	-0.345557	0.0793058	-4.35727	1.31695e-05	7.11936e-05
Vitvi04g00861	474.334	0.217619	0.0588089	3.70045	0.00021522	0.000959034
Vitvi04g02008	4.96376	2.4946	0.482228	5.17308	2.3027e-07	1.58513e-06
Vitvi04g02011	296.252	1.16173	0.0779504	14.9034	3.13081e-50	3.1184e-48
Vitvi04g02013	111.835	-0.539677	0.0774852	-6.9649	3.28632e-12	3.82992e-11
Vitvi04g00888	1285.39	0.213162	0.045979	4.63606	3.55108e-06	2.07616e-05
Vitvi04g00897	730.193	-0.546033	0.0461885	-11.8218	3.00995e-32	1.32863e-30
Vitvi04g02017	95.2043	0.66471	0.155264	4.28115	1.85931e-05	9.84912e-05
Vitvi04g02022	1045.13	0.256702	0.0464487	5.52657	3.26554e-08	2.49157e-07
Vitvi04g00932	336.906	-0.375052	0.0692459	-5.41624	6.08658e-08	4.48468e-07
Vitvi04g02024	94.1523	1.14109	0.112091	10.18	2.43539e-24	7.03482e-23
Vitvi04g00953	747.305	-0.15978	0.0388629	-4.11137	3.93319e-05	0.000198087
Vitvi04g00958	184.901	0.32736	0.0686068	4.77155	1.82816e-06	1.11585e-05
Vitvi04g02027	631.433	0.362356	0.0373838	9.69286	3.23351e-22	8.20586e-21
Vitvi04g00973	815.404	-1.44241	0.156666	-9.20692	3.35616e-20	7.38605e-19
Vitvi04g00980	1003.38	-0.618531	0.0552542	-11.1943	4.34883e-29	1.60923e-27
Vitvi04g00983	20.2536	-0.647979	0.173999	-3.72403	0.00019607	0.000880131
Vitvi04g00991	139.413	-0.600212	0.0812035	-7.39145	1.45231e-13	1.91419e-12
Vitvi04g01014	501.069	-0.499615	0.0690613	-7.23438	4.67665e-13	5.89325e-12
Vitvi04g02037	1714.44	-0.495185	0.100783	-4.91338	8.95205e-07	5.70306e-06
Vitvi04g01024	1398.06	0.181446	0.0453476	4.00122	6.30179e-05	0.000306274
Vitvi04g01026	1188.92	-1.31692	0.184231	-7.14819	8.79277e-13	1.07695e-11
Vitvi04g01045	147.892	0.289397	0.0776643	3.72625	0.000194351	0.000873022
Vitvi04g01066	6.29099	1.06852	0.277104	3.85601	0.000115253	0.000537891
Vitvi04g01078	1733.26	-1.06073	0.163189	-6.50002	8.03092e-11	8.18787e-10
Vitvi04g01083	224.16	-1.09173	0.17341	-6.29569	3.06027e-10	2.94219e-09
Vitvi04g01084	133.694	-0.907193	0.102136	-8.88221	6.55425e-19	1.31657e-17
Vitvi04g01088	30.7415	-0.42229	0.128767	-3.2795	0.00103991	0.00405863
Vitvi04g01095	48.128	-0.552983	0.135365	-4.08512	4.40539e-05	0.00021951
Vitvi04g01100	202.963	1.24146	0.0773391	16.0522	5.51929e-58	7.07334e-56
Vitvi04g01105	194.59	0.570492	0.0792588	7.19784	6.11723e-13	7.61376e-12
Vitvi04g01113	591.305	0.383257	0.0352183	10.8823	1.39925e-27	4.81621e-26
Vitvi04g01128	276.78	0.158219	0.0479124	3.30226	0.000959082	0.00376802
Vitvi04g01143	164.134	-0.30091	0.0639719	-4.70378	2.5539e-06	1.5273e-05
Vitvi04g01149	869.521	0.149157	0.0410151	3.63664	0.000276215	0.00120733
Vitvi04g01151	63.3981	-1.10486	0.141101	-7.83031	4.86684e-15	7.30063e-14
Vitvi04g01156	97.6534	-0.32644	0.0904867	-3.6076	0.000309041	0.00133878
Vitvi04g01157	873.057	0.243384	0.0471331	5.16377	2.42027e-07	1.65987e-06
Vitvi04g01160	112.249	0.545877	0.100511	5.43103	5.60297e-08	4.14184e-07
Vitvi04g02070	4.04495	1.27502	0.330178	3.86163	0.000112634	0.000526691
Vitvi04g01174	1002.98	-0.302349	0.0773156	-3.91058	9.20732e-05	0.000435953
Vitvi04g01175	1028.34	-0.358709	0.0504605	-7.1087	1.1714e-12	1.41758e-11
Vitvi04g01176	61.3836	-0.386598	0.1	-3.86598	0.000110642	0.000518193
Vitvi04g01184	566.379	0.595342	0.0561377	10.605	2.82328e-26	9.04556e-25
Vitvi04g01186	108.912	0.294634	0.0837504	3.51801	0.000434801	0.00183037
Vitvi04g01190	553.755	0.210808	0.0512955	4.10968	3.962e-05	0.000199355
Vitvi04g01192	313.547	-0.336633	0.0584323	-5.76107	8.35811e-09	6.80525e-08
Vitvi04g01193	877.253	-0.564276	0.0945051	-5.97086	2.36013e-09	2.04907e-08
Vitvi04g01197	747.502	0.200014	0.0456388	4.38254	1.17304e-05	6.39262e-05
Vitvi04g01198	825.204	-0.704507	0.044389	-15.8712	1.00332e-56	1.23637e-54
Vitvi04g01199	449.559	-0.310877	0.0679335	-4.5762	4.73501e-06	2.72525e-05
Vitvi04g02084	151.345	-0.362322	0.0835351	-4.33736	1.44207e-05	7.76623e-05
Vitvi04g01200	299.932	-0.327434	0.0587617	-5.57223	2.51505e-08	1.94756e-07
Vitvi04g01202	391.094	0.23704	0.0513544	4.61577	3.91632e-06	2.27861e-05
Vitvi04g01205	1004.63	-0.318021	0.0592783	-5.36488	8.10045e-08	5.89064e-07
Vitvi04g01207	150.491	-0.360796	0.0997299	-3.61773	0.000297196	0.0012914
Vitvi04g01209	462.507	-0.589494	0.0681699	-8.64742	5.26762e-18	9.92279e-17
Vitvi04g01210	573.797	-0.485236	0.0678972	-7.14663	8.89349e-13	1.08825e-11
Vitvi04g01212	32.6163	-0.6387	0.144518	-4.41952	9.89201e-06	5.44322e-05
Vitvi04g01214	180.924	-0.485818	0.109729	-4.42742	9.53659e-06	5.25819e-05
Vitvi04g01216	65.0929	0.530893	0.0964897	5.50207	3.75358e-08	2.84082e-07
Vitvi04g01218	69.4848	-0.639835	0.104554	-6.11965	9.37795e-10	8.53585e-09
Vitvi04g01225	203.178	1.49066	0.125681	11.8607	1.8949e-32	8.4321e-31
Vitvi04g01230	683.722	-0.273008	0.0667613	-4.08931	4.32658e-05	0.000216059
Vitvi04g01231	198.043	0.739173	0.154678	4.77878	1.76359e-06	1.08021e-05
Vitvi04g01233	346.876	0.364555	0.0687014	5.30637	1.11828e-07	8.01641e-07
Vitvi04g01234	768.335	0.332537	0.0662936	5.01613	5.27222e-07	3.45788e-06
Vitvi04g02096	811.411	0.69679	0.182521	3.81759	0.000134759	0.000622354
Vitvi04g01235	281.616	-0.241871	0.0505373	-4.78598	1.70153e-06	1.0457e-05
Vitvi04g01237	75.0989	-0.462183	0.121298	-3.81032	0.000138788	0.000639346
Vitvi04g01244	64.2805	1.11766	0.121579	9.19288	3.82474e-20	8.37414e-19
Vitvi04g02098	531.167	0.228381	0.0409231	5.58074	2.395e-08	1.85871e-07
Vitvi04g01247	307.142	0.597478	0.0693255	8.61846	6.78629e-18	1.26718e-16
Vitvi04g01252	613.424	0.320879	0.0538053	5.96371	2.46576e-09	2.13423e-08
Vitvi04g01258	238.733	-0.412585	0.0599075	-6.88703	5.69706e-12	6.48032e-11
Vitvi04g01265	246.585	-0.29279	0.0597411	-4.90098	9.53603e-07	6.05102e-06
Vitvi04g01268	253.166	-0.237531	0.0496534	-4.78377	1.72035e-06	1.05625e-05
Vitvi04g01271	2839.36	-0.119951	0.0367501	-3.26397	0.00109863	0.00427303
Vitvi04g01274	166.237	-0.343993	0.0945568	-3.63795	0.000274813	0.00120175
Vitvi04g01275	183.763	-0.450728	0.0715075	-6.30323	2.91507e-10	2.80751e-09
Vitvi04g01290	47.2889	-0.506332	0.130867	-3.86904	0.000109263	0.000512109
Vitvi04g01292	197.494	-0.427141	0.0649767	-6.57375	4.90622e-11	5.12859e-10
Vitvi04g01300	555.95	0.856789	0.0846014	10.1274	4.17772e-24	1.1889e-22
Vitvi04g01302	318.781	0.324004	0.0508556	6.37106	1.87731e-10	1.8469e-09
Vitvi04g01309	136.873	-3.34185	0.180741	-18.4897	2.50034e-76	5.31108e-74
Vitvi04g01315	306.091	-0.241069	0.0586458	-4.1106	3.94627e-05	0.000198641
Vitvi04g01318	404.371	-0.395209	0.0684569	-5.77311	7.78225e-09	6.36063e-08
Vitvi04g02109	441.011	-0.977013	0.137421	-7.10966	1.16331e-12	1.40825e-11
Vitvi04g01323	409.465	0.521025	0.0470613	11.0712	1.731e-28	6.23145e-27
Vitvi04g01324	711.848	0.239231	0.0611851	3.90996	9.23114e-05	0.000437027
Vitvi04g02110	217.72	-0.957257	0.122229	-7.83165	4.81518e-15	7.23161e-14
Vitvi04g01334	404.428	-0.336431	0.0808154	-4.16296	3.14149e-05	0.000160821
Vitvi04g01335	71.2913	-0.861697	0.124358	-6.92919	4.23263e-12	4.88398e-11
Vitvi04g02111	45.1851	0.412729	0.102389	4.03099	5.55428e-05	0.000272414
Vitvi04g02117	37.6363	-0.982434	0.162021	-6.06361	1.33097e-09	1.19142e-08
Vitvi04g02118	68.5905	-1.0961	0.126014	-8.6983	3.369e-18	6.46993e-17
Vitvi04g02120	45.7428	-1.04731	0.13489	-7.76417	8.21822e-15	1.20967e-13
Vitvi04g02122	194.982	0.854275	0.120898	7.06609	1.59358e-12	1.90511e-11
Vitvi04g02123	43.6586	0.576549	0.139725	4.12631	3.68627e-05	0.000186703
Vitvi04g02127	18.3837	-1.32893	0.243878	-5.44918	5.06021e-08	3.76888e-07
Vitvi04g01355	19.2745	0.726961	0.179277	4.05496	5.01438e-05	0.000247959
Vitvi04g01358	162.182	0.532884	0.0979959	5.43782	5.39373e-08	4.00334e-07
Vitvi04g01359	166.006	-0.243538	0.0646784	-3.76537	0.0001663	0.000755763
Vitvi04g01362	545.735	0.239789	0.0549006	4.36768	1.25571e-05	6.80933e-05
Vitvi04g01363	475.395	0.241323	0.0572927	4.2121	2.53012e-05	0.000131135
Vitvi04g01364	523.209	0.509436	0.0570497	8.92969	4.2722e-19	8.69986e-18
Vitvi04g01366	6662.62	0.595438	0.0479764	12.4111	2.27585e-35	1.17607e-33
Vitvi04g01368	570.121	4.38476	0.184694	23.7407	1.37153e-124	8.50506e-122
Vitvi04g01377	222.525	-0.188936	0.052973	-3.56665	0.000361579	0.00154445
Vitvi04g01378	598.901	-0.467211	0.0788958	-5.92187	3.1831e-09	2.72199e-08
Vitvi04g01379	31.0994	0.41689	0.122123	3.41369	0.000640889	0.00261213
Vitvi04g02132	137.139	-0.305326	0.0788117	-3.87412	0.000107012	0.000502141
Vitvi04g01382	217.937	0.853762	0.0908628	9.39617	5.65876e-21	1.32418e-19
Vitvi04g02133	943.231	-0.25525	0.0407338	-6.26629	3.69744e-10	3.51696e-09
Vitvi04g01385	45.9669	0.755644	0.119319	6.33299	2.4046e-10	2.3399e-09
Vitvi04g01389	862.211	-0.351067	0.0593555	-5.91465	3.3258e-09	2.83896e-08
Vitvi04g01390	1212.63	-0.6093	0.0615279	-9.90283	4.04663e-23	1.08646e-21
Vitvi04g01392	590.583	-0.402701	0.0796188	-5.05786	4.23994e-07	2.81737e-06
Vitvi04g01406	474.772	0.982141	0.0779974	12.592	2.33763e-36	1.27482e-34
Vitvi04g02137	37.9357	-0.475224	0.130357	-3.64555	0.000266825	0.00116974
Vitvi04g01410	227.909	-0.470063	0.0806102	-5.8313	5.49959e-09	4.57965e-08
Vitvi04g01412	829.492	0.810236	0.0656721	12.3376	5.6814e-35	2.87034e-33
Vitvi04g01414	713.214	0.294985	0.0632191	4.66607	3.07017e-06	1.81013e-05
Vitvi04g01418	618.853	0.289252	0.0556447	5.19819	2.01236e-07	1.3958e-06
Vitvi04g01420	128.675	0.228437	0.0682588	3.34663	0.000818005	0.00325905
Vitvi04g01421	47.84	-0.853538	0.211706	-4.03171	5.53732e-05	0.000271749
Vitvi04g01422	869.984	0.568385	0.0514731	11.0424	2.38657e-28	8.51965e-27
Vitvi04g01423	338.713	1.66085	0.0782553	21.2235	5.79904e-100	2.12339e-97
Vitvi04g01424	1097.68	-0.29678	0.090751	-3.27027	0.00107446	0.00418453
Vitvi04g01425	317.811	-0.343723	0.0684639	-5.02049	5.15396e-07	3.38725e-06
Vitvi04g01426	222.833	-0.641326	0.0949566	-6.75388	1.43939e-11	1.58296e-10
Vitvi04g01429	172.209	0.405002	0.0658371	6.15158	7.67143e-10	7.051e-09
Vitvi04g01430	40.7325	0.877407	0.111209	7.88968	3.02953e-15	4.62943e-14
Vitvi04g01432	614.254	0.475212	0.0721872	6.58304	4.60917e-11	4.8378e-10
Vitvi04g01433	1348.53	0.189212	0.0540935	3.49788	0.000468978	0.00196264
Vitvi04g02147	357.086	-0.332756	0.0922544	-3.60694	0.000309833	0.00134191
Vitvi04g01439	1404.12	-0.570914	0.0735937	-7.75765	8.65188e-15	1.27155e-13
Vitvi04g01441	42.4848	0.924548	0.148036	6.24544	4.226e-10	3.99599e-09
Vitvi04g01444	181.212	-0.549891	0.110291	-4.9858	6.17047e-07	4.00872e-06
Vitvi04g02148	16.0875	0.710983	0.204387	3.47862	0.000504002	0.00209711
Vitvi04g01448	508.22	0.166725	0.0415768	4.01004	6.07078e-05	0.000295822
Vitvi04g01450	81.4736	-0.273107	0.0768345	-3.55448	0.000378729	0.00161162
Vitvi04g01453	266.799	-0.473808	0.0907485	-5.22112	1.77846e-07	1.24208e-06
Vitvi04g01454	1832.33	-0.524986	0.066213	-7.92874	2.2138e-15	3.42511e-14
Vitvi04g01462	1243.95	0.168471	0.0435984	3.86415	0.000111478	0.000521602
Vitvi04g01463	202.547	0.281453	0.0614816	4.57784	4.69803e-06	2.7064e-05
Vitvi04g01466	536.129	0.643223	0.074368	8.64919	5.1868e-18	9.78493e-17
Vitvi04g02154	67.8151	0.385492	0.0967431	3.98469	6.75672e-05	0.000327214
Vitvi04g01469	208.093	-0.684724	0.120319	-5.69091	1.26361e-08	1.00856e-07
Vitvi04g01470	73.5541	-0.633544	0.138632	-4.56997	4.87794e-06	2.80248e-05
Vitvi04g02158	139.792	-0.622885	0.0888521	-7.01036	2.3771e-12	2.79744e-11
Vitvi04g02161	53.6434	-0.486509	0.0949728	-5.12262	3.01322e-07	2.04248e-06
Vitvi04g01481	1728.34	-0.517551	0.0940933	-5.5004	3.78931e-08	2.86617e-07
Vitvi04g02162	135.089	0.503088	0.109512	4.59389	4.35055e-06	2.51716e-05
Vitvi04g01485	154.128	-0.236038	0.0643214	-3.66966	0.000242869	0.00107341
Vitvi04g01486	15.5373	-0.685248	0.202354	-3.38638	0.000708208	0.00286133
Vitvi04g02163	108.586	-0.712453	0.118527	-6.0109	1.84491e-09	1.62687e-08
Vitvi04g02165	99.3758	-0.60446	0.114481	-5.28001	1.29179e-07	9.18644e-07
Vitvi04g01488	134.651	-0.387241	0.0751556	-5.15252	2.57014e-07	1.75638e-06
Vitvi04g01490	257.282	0.234345	0.0483909	4.84275	1.28054e-06	8.00405e-06
Vitvi04g02167	11.6107	-0.835266	0.223294	-3.74066	0.000183534	0.000829084
Vitvi04g02169	450.586	-1.11765	0.11095	-10.0734	7.24253e-24	2.03103e-22
Vitvi04g01493	1887.29	0.302911	0.0596846	5.0752	3.87089e-07	2.58735e-06
Vitvi04g02171	52.3233	0.900448	0.106295	8.4712	2.42878e-17	4.36965e-16
Vitvi04g02173	82.2085	0.870809	0.0831996	10.4665	1.23099e-25	3.82562e-24
Vitvi04g01501	9.42348	0.980128	0.241492	4.05863	4.93615e-05	0.000244532
Vitvi04g01503	650.252	0.216409	0.0606276	3.56949	0.000357681	0.00152865
Vitvi04g01506	700.618	-0.164541	0.0337275	-4.87855	1.0687e-06	6.73909e-06
Vitvi04g01508	228.813	-1.41348	0.0965795	-14.6355	1.66848e-48	1.54202e-46
Vitvi04g01518	312.958	-1.39744	0.0981875	-14.2324	5.76966e-46	4.78074e-44
Vitvi04g01520	576.254	0.470987	0.0903064	5.21544	1.83382e-07	1.27796e-06
Vitvi04g01526	128.275	0.388377	0.0666538	5.82678	5.65064e-09	4.69832e-08
Vitvi04g01527	608.827	-0.218611	0.0546824	-3.99783	6.39251e-05	0.0003104
Vitvi04g02182	94.8932	-1.39902	0.14577	-9.59746	8.19392e-22	2.02593e-20
Vitvi04g01535	2338.19	-0.232108	0.0303344	-7.65164	1.98433e-14	2.8069e-13
Vitvi04g01537	840.846	-0.833597	0.106209	-7.84865	4.20527e-15	6.3379e-14
Vitvi04g01543	183.627	-0.261167	0.0718676	-3.63401	0.000279054	0.00121904
Vitvi04g02188	84.4922	-0.924292	0.124505	-7.42376	1.13839e-13	1.51288e-12
Vitvi04g01545	276.598	-0.259253	0.0568041	-4.56399	5.019e-06	2.87879e-05
Vitvi04g01546	582.843	1.18918	0.0651509	18.2526	1.97192e-74	3.99024e-72
Vitvi04g02190	63.2442	0.377224	0.0998896	3.77641	0.000159107	0.000725903
Vitvi04g02191	1003.53	0.635129	0.0618206	10.2738	9.25331e-25	2.72824e-23
Vitvi04g01550	1235.6	0.748865	0.0579399	12.9249	3.25928e-38	1.92005e-36
Vitvi04g02193	85.9396	0.781481	0.098994	7.89422	2.92129e-15	4.46758e-14
Vitvi04g01551	79.7905	0.996957	0.102297	9.74569	1.92458e-22	4.94614e-21
Vitvi04g01553	71.4934	0.888292	0.10209	8.7011	3.28682e-18	6.31842e-17
Vitvi04g01556	37.5792	0.732245	0.119575	6.12375	9.14004e-10	8.33389e-09
Vitvi04g01557	289.528	-0.295209	0.0564744	-5.22731	1.71991e-07	1.20381e-06
Vitvi04g01558	218.039	-0.2672	0.073226	-3.64898	0.000263286	0.00115558
Vitvi04g01564	9052.29	0.969744	0.103461	9.37304	7.04754e-21	1.63523e-19
Vitvi04g01566	76.8955	0.830069	0.0986838	8.41141	4.05115e-17	7.15127e-16
Vitvi04g01571	264.039	-0.226327	0.0524074	-4.31861	1.57012e-05	8.41108e-05
Vitvi04g02201	50.2852	-0.537832	0.115023	-4.67588	2.92694e-06	1.7318e-05
Vitvi04g01576	510.583	0.93032	0.0626038	14.8604	5.95384e-50	5.83947e-48
Vitvi04g01580	495.842	0.213107	0.0607363	3.50871	0.000450278	0.00189073
Vitvi04g01581	27.0852	1.39499	0.210779	6.61824	3.63506e-11	3.849e-10
Vitvi04g01583	20.9283	-1.10669	0.205111	-5.39557	6.83059e-08	5.01175e-07
Vitvi04g01585	59.3153	-0.643674	0.109918	-5.85592	4.74368e-09	3.97863e-08
Vitvi04g02205	74.3804	1.96638	0.16572	11.8657	1.78367e-32	7.95554e-31
Vitvi04g02206	47.4076	2.01266	0.186183	10.8101	3.08234e-27	1.03499e-25
Vitvi04g02210	95.2475	1.18718	0.126835	9.36002	7.97247e-21	1.84427e-19
Vitvi04g01596	113.107	0.339584	0.0929399	3.6538	0.000258385	0.0011365
Vitvi04g02219	3.93927	1.27006	0.338535	3.75163	0.000175691	0.000795713
Vitvi04g01603	16.5607	-0.656025	0.180961	-3.62524	0.000288697	0.00125774
Vitvi04g01604	272.588	1.29722	0.0714399	18.1582	1.10502e-73	2.1676e-71
Vitvi04g02223	155.96	-0.684511	0.115862	-5.908	3.46277e-09	2.94803e-08
Vitvi04g01613	14638.8	-0.19299	0.0242643	-7.95365	1.81098e-15	2.81597e-14
Vitvi04g01616	74.9389	-1.77282	0.108709	-16.3079	8.66741e-60	1.20302e-57
Vitvi04g01617	310.438	0.339405	0.0472867	7.1776	7.09451e-13	8.78179e-12
Vitvi04g01623	194.04	-0.22108	0.0646617	-3.41903	0.000628447	0.00256796
Vitvi04g01628	12.3259	0.58854	0.171741	3.4269	0.000610505	0.00250022
Vitvi04g02229	100.242	0.935992	0.122316	7.65227	1.97465e-14	2.79527e-13
Vitvi04g01633	3625.53	0.671431	0.0694722	9.66475	4.25668e-22	1.07035e-20
Vitvi04g02232	63.0985	0.42636	0.125257	3.40389	0.00066433	0.00270023
Vitvi04g02244	7.03498	0.934186	0.253729	3.68183	0.000231567	0.00102641
Vitvi04g01643	39.8505	0.502792	0.114488	4.39165	1.12492e-05	6.14608e-05
Vitvi04g01645	120.975	-0.452381	0.0762279	-5.93458	2.94595e-09	2.52763e-08
Vitvi04g01654	109.93	1.68473	0.158997	10.5959	3.11178e-26	9.9285e-25
Vitvi04g02246	459.629	-0.638014	0.0761209	-8.38158	5.22222e-17	9.10148e-16
Vitvi04g02247	161.397	-0.36244	0.0856331	-4.23248	2.31131e-05	0.000120525
Vitvi04g01666	92.5602	-1.59797	0.124499	-12.8352	1.041e-37	6.02763e-36
Vitvi04g01668	1769.25	-0.750572	0.0802565	-9.35217	8.587e-21	1.97573e-19
Vitvi04g01669	592.107	-0.94599	0.114588	-8.25558	1.51166e-16	2.55355e-15
Vitvi04g01670	778.22	-0.688971	0.0957925	-7.19233	6.36969e-13	7.91006e-12
Vitvi04g01671	524.242	-0.932735	0.0948571	-9.83305	8.11216e-23	2.14209e-21
Vitvi04g01672	617.994	-0.290886	0.0585791	-4.9657	6.84536e-07	4.4188e-06
Vitvi04g01674	936.177	-1.05422	0.163751	-6.43796	1.21088e-10	1.21363e-09
Vitvi04g01675	63.5077	-1.15239	0.17715	-6.50516	7.76091e-11	7.9252e-10
Vitvi04g01676	66.0956	-0.638193	0.106264	-6.00571	1.90492e-09	1.67632e-08
Vitvi04g01679	226.249	-0.169411	0.0498698	-3.39707	0.000681115	0.00276057
Vitvi04g01681	367.046	-1.14559	0.158074	-7.24717	4.25558e-13	5.38204e-12
Vitvi04g01683	2.79552	2.08034	0.557615	3.73077	0.000190892	0.000859292
Vitvi04g01684	840.129	0.163542	0.0402563	4.06252	4.85457e-05	0.000240613
Vitvi04g01685	29.2833	1.60359	0.206046	7.78269	7.09984e-15	1.05109e-13
Vitvi04g01686	294.62	-0.683439	0.0653631	-10.456	1.37494e-25	4.24937e-24
Vitvi04g01687	121.773	-0.267015	0.0672349	-3.97137	7.14611e-05	0.000344509
Vitvi04g01691	993.489	0.310817	0.0460378	6.75133	1.46498e-11	1.60971e-10
Vitvi04g01692	111.479	0.444084	0.0714019	6.2195	4.98756e-10	4.67244e-09
Vitvi04g01695	257.79	0.228507	0.0616371	3.7073	0.000209481	0.000935521
Vitvi04g02250	327.752	0.226159	0.0692971	3.26362	0.00109999	0.00427704
Vitvi04g01696	674.069	-0.66099	0.0731499	-9.03609	1.62369e-19	3.40939e-18
Vitvi04g01702	1511.42	-0.637899	0.0658171	-9.69199	3.26118e-22	8.26518e-21
Vitvi04g01706	73.7705	-0.37093	0.0983747	-3.77058	0.000162869	0.00074122
Vitvi04g01711	226.038	-0.571489	0.0830809	-6.87871	6.03989e-12	6.85609e-11
Vitvi04g01714	14.8114	0.574763	0.174484	3.29408	0.000987442	0.00386955
Vitvi04g01728	507.495	0.255936	0.0508254	5.0356	4.7636e-07	3.14522e-06
Vitvi04g01729	744.869	0.23318	0.0482288	4.83487	1.33232e-06	8.31287e-06
Vitvi04g01733	1424.9	-0.494618	0.0556269	-8.8917	6.01811e-19	1.21267e-17
Vitvi04g01734	449.767	-0.256768	0.0589311	-4.35708	1.3181e-05	7.12453e-05
Vitvi04g01740	237.917	-0.597058	0.109234	-5.46586	4.60664e-08	3.44844e-07
Vitvi04g01741	640.405	-0.460127	0.0576879	-7.97615	1.50972e-15	2.35952e-14
Vitvi04g01745	712.714	0.215613	0.0540421	3.98972	6.61502e-05	0.000320635
Vitvi04g01748	102.983	2.02449	0.195163	10.3733	3.27915e-25	9.95842e-24
Vitvi04g01756	111.007	-0.842769	0.0808474	-10.4242	1.92287e-25	5.90011e-24
Vitvi05g00005	349.25	-0.4269	0.073874	-5.77877	7.52507e-09	6.17274e-08
Vitvi05g00007	168.525	0.412454	0.0786356	5.24513	1.56175e-07	1.09972e-06
Vitvi05g00010	887.682	-0.404873	0.0457316	-8.85325	8.50099e-19	1.69698e-17
Vitvi05g00012	177.433	-0.536229	0.0965247	-5.55535	2.77052e-08	2.12951e-07
Vitvi05g00013	357.299	-0.979537	0.0823432	-11.8958	1.24485e-32	5.59774e-31
Vitvi05g00016	96.8594	-0.289372	0.0738611	-3.91779	8.93663e-05	0.000424181
Vitvi05g01740	674.553	-0.749851	0.158091	-4.74316	2.10415e-06	1.27278e-05
Vitvi05g00028	60.5435	0.76705	0.140578	5.45639	4.85908e-08	3.62892e-07
Vitvi05g00030	20.0414	0.562508	0.157416	3.57338	0.000352402	0.00150777
Vitvi05g00032	321.692	0.455574	0.0630285	7.22807	4.89898e-13	6.15728e-12
Vitvi05g00033	1045.09	-0.506362	0.0648397	-7.80944	5.74447e-15	8.56369e-14
Vitvi05g00038	1548.39	-1.35193	0.14019	-9.64353	5.23551e-22	1.30793e-20
Vitvi05g00039	103.115	-0.504189	0.099381	-5.0733	3.90984e-07	2.61247e-06
Vitvi05g00040	223.564	0.683862	0.0838038	8.16027	3.34273e-16	5.50163e-15
Vitvi05g00041	677.76	0.796191	0.139461	5.70906	1.13603e-08	9.1013e-08
Vitvi05g01744	17.9395	1.62879	0.214282	7.60114	2.93528e-14	4.09778e-13
Vitvi05g00049	130.805	-0.39322	0.0731183	-5.37786	7.53783e-08	5.50755e-07
Vitvi05g01724	247.725	-1.00104	0.174795	-5.72693	1.02262e-08	8.2494e-08
Vitvi05g01745	113.747	0.500604	0.0869648	5.75639	8.59305e-09	6.99062e-08
Vitvi05g00053	2514.94	-0.422334	0.047831	-8.8297	1.04955e-18	2.08108e-17
Vitvi05g00054	492.519	0.343688	0.0509473	6.74596	1.52021e-11	1.6683e-10
Vitvi05g00055	1120.55	1.49747	0.116356	12.8697	6.66218e-38	3.87505e-36
Vitvi05g00060	365.677	-0.836781	0.0784186	-10.6707	1.39565e-26	4.52053e-25
Vitvi05g00064	66.2973	0.515451	0.093536	5.51073	3.57358e-08	2.71475e-07
Vitvi05g00065	55.1689	2.52113	0.289482	8.70909	3.06336e-18	5.90361e-17
Vitvi05g01752	913.506	-0.893157	0.11655	-7.66326	1.81267e-14	2.5745e-13
Vitvi05g00069	196.952	-0.764472	0.118695	-6.44066	1.18957e-10	1.1932e-09
Vitvi05g01755	27.0638	-0.530934	0.146158	-3.63259	0.00028059	0.0012252
Vitvi05g01756	29950.4	0.409095	0.0986368	4.14749	3.36145e-05	0.000171357
Vitvi05g00071	798.224	0.865041	0.124973	6.92181	4.45911e-12	5.12984e-11
Vitvi05g01757	1410.31	1.12647	0.108838	10.35	4.18468e-25	1.26385e-23
Vitvi05g01758	1055.04	1.32031	0.110657	11.9315	8.10938e-33	3.70287e-31
Vitvi05g01759	768.765	1.43513	0.133998	10.7101	9.12845e-27	2.98437e-25
Vitvi05g00072	276.296	1.01561	0.14246	7.12906	1.01059e-12	1.22956e-11
Vitvi05g01760	927.157	0.759869	0.101202	7.50842	5.98466e-14	8.11327e-13
Vitvi05g01762	486.35	0.226147	0.0422235	5.35594	8.51104e-08	6.17287e-07
Vitvi05g00075	924.004	0.357425	0.0418042	8.54998	1.23114e-17	2.25937e-16
Vitvi05g01763	212.527	-0.325946	0.100989	-3.22754	0.00124858	0.00480426
Vitvi05g00083	168.586	-0.403578	0.0721778	-5.59143	2.25204e-08	1.75236e-07
Vitvi05g00085	341.781	0.228223	0.0525213	4.34534	1.39061e-05	7.49753e-05
Vitvi05g01767	268.589	1.13733	0.111195	10.2283	1.48123e-24	4.32086e-23
Vitvi05g01768	170.095	-0.374381	0.0937871	-3.99182	6.5569e-05	0.000318018
Vitvi05g01770	149.535	-0.294515	0.0805461	-3.65648	0.000255705	0.00112574
Vitvi05g00089	1025.18	1.57013	0.143122	10.9706	5.29335e-28	1.86027e-26
Vitvi05g00090	794.256	-0.348271	0.0657937	-5.29338	1.20077e-07	8.56991e-07
Vitvi05g00097	879.334	-0.259362	0.0444542	-5.83437	5.39945e-09	4.50407e-08
Vitvi05g00098	1806.33	-0.355371	0.0790121	-4.49768	6.87002e-06	3.86779e-05
Vitvi05g00100	974.47	-0.333971	0.100871	-3.31087	0.000930049	0.00366219
Vitvi05g00102	22.8927	0.506051	0.149439	3.38634	0.000708318	0.00286148
Vitvi05g00104	536.005	0.338787	0.0416593	8.13233	4.21113e-16	6.86913e-15
Vitvi05g00107	1670.8	1.96013	0.170662	11.4854	1.56151e-30	6.27984e-29
Vitvi05g00108	218.292	1.81478	0.110444	16.4317	1.13378e-60	1.6085e-58
Vitvi05g00109	108.188	-0.78631	0.0978998	-8.03179	9.60645e-16	1.53253e-14
Vitvi05g00112	1251.46	0.194894	0.0454596	4.28719	1.80948e-05	9.60768e-05
Vitvi05g00113	101.575	0.509004	0.0981865	5.18405	2.17115e-07	1.49891e-06
Vitvi05g00115	1524.77	-0.26944	0.047583	-5.66252	1.49163e-08	1.1805e-07
Vitvi05g00117	544.982	-0.271239	0.0524332	-5.17305	2.30304e-07	1.58513e-06
Vitvi05g00125	258.625	-0.284677	0.0595938	-4.77695	1.7797e-06	1.08904e-05
Vitvi05g00129	3814.7	0.194111	0.0468211	4.1458	3.38633e-05	0.000172471
Vitvi05g01774	341.981	-0.29382	0.0572727	-5.13019	2.89445e-07	1.96682e-06
Vitvi05g01775	17.8315	-0.928262	0.198023	-4.68764	2.76375e-06	1.64253e-05
Vitvi05g00137	197.496	0.244739	0.064272	3.80786	0.000140177	0.000645436
Vitvi05g00138	51.0854	-0.720331	0.10426	-6.909	4.88065e-12	5.59086e-11
Vitvi05g00139	304.171	0.917215	0.100752	9.10365	8.73488e-20	1.86676e-18
Vitvi05g01777	101.647	0.797437	0.0764792	10.4268	1.86995e-25	5.74692e-24
Vitvi05g01779	74.3031	-0.551206	0.150894	-3.65293	0.000259264	0.00113971
Vitvi05g01780	88.1273	-0.514865	0.153334	-3.3578	0.000785641	0.00314085
Vitvi05g00144	247.407	-0.248423	0.0557247	-4.45804	8.27137e-06	4.60483e-05
Vitvi05g00147	623.527	0.161529	0.0348364	4.63678	3.53874e-06	2.06958e-05
Vitvi05g01784	300.427	-0.215711	0.0486078	-4.43779	9.08868e-06	5.02636e-05
Vitvi05g00149	956.727	0.275812	0.0456263	6.04503	1.49385e-09	1.33104e-08
Vitvi05g01785	24.1082	0.453327	0.140332	3.2304	0.00123618	0.00476227
Vitvi05g01789	24.6605	0.985565	0.14569	6.76482	1.33477e-11	1.47084e-10
Vitvi05g00151	283.553	0.279764	0.0495984	5.64059	1.6947e-08	1.33544e-07
Vitvi05g01790	712.879	-0.247117	0.0633234	-3.90246	9.5219e-05	0.000450127
Vitvi05g01791	392.667	-0.259635	0.0552457	-4.69965	2.60614e-06	1.55611e-05
Vitvi05g00157	96.5771	-0.429364	0.100788	-4.26005	2.04382e-05	0.000107509
Vitvi05g00161	442.348	0.439952	0.0512351	8.58693	8.93212e-18	1.65421e-16
Vitvi05g00164	420.969	0.635954	0.0615361	10.3346	4.9128e-25	1.47564e-23
Vitvi05g00166	156.188	2.04842	0.114121	17.9495	4.83927e-72	9.03181e-70
Vitvi05g00167	946.41	0.226854	0.0466419	4.86374	1.15187e-06	7.23624e-06
Vitvi05g00169	248.153	0.215416	0.0525488	4.09935	4.14311e-05	0.000207707
Vitvi05g01812	251.588	-0.202185	0.0596188	-3.3913	0.000695609	0.00281457
Vitvi05g00198	230.934	-0.350875	0.0783535	-4.4781	7.53099e-06	4.21768e-05
Vitvi05g00208	836.618	1.3327	0.0572915	23.2618	1.08065e-119	6.02142e-117
Vitvi05g00210	2520.14	0.315468	0.0915726	3.445	0.00057105	0.00235217
Vitvi05g00212	242.454	1.21274	0.111466	10.8799	1.43683e-27	4.93671e-26
Vitvi05g00214	387.924	-0.628061	0.0675931	-9.29179	1.51716e-20	3.42313e-19
Vitvi05g00215	474.261	-0.225281	0.0431879	-5.2163	1.8253e-07	1.27225e-06
Vitvi05g00217	1187.9	-0.433768	0.0594112	-7.30112	2.85374e-13	3.66827e-12
Vitvi05g00219	1672.16	-0.183849	0.0461738	-3.98168	6.84293e-05	0.000331056
Vitvi05g00228	90.7241	-0.348634	0.0875919	-3.9802	6.8856e-05	0.000332953
Vitvi05g00236	32.4623	-1.43117	0.175377	-8.16055	3.33501e-16	5.49127e-15
Vitvi05g00242	5498.23	-0.188034	0.0356934	-5.26803	1.37896e-07	9.76548e-07
Vitvi05g00243	164.528	0.421184	0.0924512	4.55574	5.22003e-06	2.98786e-05
Vitvi05g00245	585.537	-0.194718	0.0509183	-3.82412	0.000131241	0.000607197
Vitvi05g00249	453.485	0.189383	0.0526974	3.59378	0.000325916	0.00140335
Vitvi05g00250	361.196	0.725865	0.0609481	11.9096	1.05515e-32	4.767e-31
Vitvi05g00251	183.464	-0.249263	0.0613283	-4.06441	4.81536e-05	0.000238854
Vitvi05g00252	248.619	-0.201065	0.0545196	-3.68794	0.000226075	0.00100438
Vitvi05g00254	223.648	-0.493172	0.0689525	-7.15234	8.5308e-13	1.04653e-11
Vitvi05g00256	807.615	1.00649	0.0830049	12.1257	7.72175e-34	3.69711e-32
Vitvi05g01833	75.5699	1.21006	0.104102	11.6237	3.12248e-31	1.30206e-29
Vitvi05g00259	155.209	-0.331216	0.0702248	-4.71652	2.39916e-06	1.44126e-05
Vitvi05g00260	546.164	-0.262559	0.0395845	-6.63288	3.29205e-11	3.50027e-10
Vitvi05g00262	394.181	-0.901512	0.150331	-5.99683	2.01205e-09	1.76414e-08
Vitvi05g01835	2776.21	-0.954253	0.0761723	-12.5276	5.27629e-36	2.83321e-34
Vitvi05g00265	939.752	0.493941	0.111209	4.44154	8.9318e-06	4.94458e-05
Vitvi05g00267	778.275	0.507551	0.0614047	8.26566	1.38925e-16	2.35608e-15
Vitvi05g01839	6.49366	1.26328	0.299595	4.21663	2.47983e-05	0.000128632
Vitvi05g00271	34.9332	1.09652	0.139523	7.8591	3.86919e-15	5.8705e-14
Vitvi05g00272	288.547	-0.695883	0.0842515	-8.25959	1.46178e-16	2.47255e-15
Vitvi05g00275	30.7682	1.34089	0.160761	8.34091	7.37202e-17	1.27443e-15
Vitvi05g00280	267.579	1.45615	0.0660848	22.0345	1.34532e-107	5.87767e-105
Vitvi05g00281	146.905	-0.586925	0.0693343	-8.46515	2.55832e-17	4.58767e-16
Vitvi05g00284	12350.8	-0.254205	0.0554457	-4.58475	4.54535e-06	2.62237e-05
Vitvi05g00285	647.623	-0.282776	0.0448466	-6.30542	2.8741e-10	2.76874e-09
Vitvi05g00288	272.545	0.172192	0.0502462	3.42696	0.000610374	0.00249995
Vitvi05g00292	99.2262	-0.632542	0.111721	-5.66179	1.498e-08	1.1853e-07
Vitvi05g00294	212.374	-0.361287	0.0756775	-4.77403	1.80574e-06	1.10341e-05
Vitvi05g00295	5514.84	-0.57319	0.11767	-4.87116	1.10944e-06	6.98566e-06
Vitvi05g01845	105.827	-0.656601	0.0942715	-6.96499	3.28417e-12	3.82858e-11
Vitvi05g00310	194.101	0.330622	0.0769328	4.29754	1.72701e-05	9.20157e-05
Vitvi05g00314	175.277	0.520937	0.071865	7.24882	4.20405e-13	5.32214e-12
Vitvi05g00316	284.411	-0.33057	0.0627251	-5.27014	1.36321e-07	9.65971e-07
Vitvi05g00318	478.219	-0.427217	0.060865	-7.01909	2.23315e-12	2.6361e-11
Vitvi05g00321	199.667	-0.369052	0.0698015	-5.28717	1.24225e-07	8.85443e-07
Vitvi05g00338	631.739	-0.218774	0.0445623	-4.90938	9.13638e-07	5.81374e-06
Vitvi05g00344	740.488	0.145491	0.0447653	3.25008	0.00115374	0.00447067
Vitvi05g00347	478.41	0.287989	0.0551177	5.22499	1.74161e-07	1.21789e-06
Vitvi05g01858	1576.33	1.07163	0.0551966	19.4147	5.79339e-84	1.50499e-81
Vitvi05g00350	38.7739	-0.503973	0.140462	-3.58797	0.000333264	0.00143274
Vitvi05g00352	212.454	0.251533	0.0709007	3.54768	0.000388638	0.0016505
Vitvi05g00357	5368.81	0.740733	0.0485008	15.2726	1.16462e-52	1.23011e-50
Vitvi05g01862	399.643	-0.640613	0.0684577	-9.3578	8.14146e-21	1.87884e-19
Vitvi05g00358	334.055	-0.176802	0.0458169	-3.85889	0.000113904	0.000532108
Vitvi05g00359	343.868	0.706623	0.0544103	12.9869	1.45147e-38	8.6788e-37
Vitvi05g00360	241.51	0.525802	0.0614871	8.55143	1.21576e-17	2.23328e-16
Vitvi05g00364	835.166	-0.205972	0.0428181	-4.81039	1.50635e-06	9.32004e-06
Vitvi05g00371	101.976	-0.787071	0.109765	-7.1705	7.47237e-13	9.2228e-12
Vitvi05g00372	701.682	0.857398	0.0432724	19.814	2.2554e-87	6.46946e-85
Vitvi05g00374	546.715	-0.587047	0.0648158	-9.05716	1.33895e-19	2.82074e-18
Vitvi05g00376	953.055	0.552799	0.0359342	15.3836	2.10767e-53	2.28908e-51
Vitvi05g00383	466.439	0.264289	0.0540548	4.88928	1.01207e-06	6.39881e-06
Vitvi05g00384	162.349	-0.631954	0.103378	-6.11304	9.77486e-10	8.874e-09
Vitvi05g01869	115.721	0.508867	0.107641	4.72743	2.27377e-06	1.36892e-05
Vitvi05g01870	93.1768	0.708939	0.103864	6.82565	8.75264e-12	9.78235e-11
Vitvi05g01871	5069.75	0.618067	0.062029	9.96417	2.18687e-23	5.96302e-22
Vitvi05g00385	69.088	0.359747	0.0985892	3.64895	0.000263319	0.00115558
Vitvi05g00386	186.615	0.667506	0.0843579	7.91279	2.5169e-15	3.87379e-14
Vitvi05g00387	106.78	0.638788	0.0867295	7.36529	1.76756e-13	2.31069e-12
Vitvi05g00393	18.8068	-0.560225	0.168915	-3.31661	0.000911154	0.00359294
Vitvi05g00396	176.155	0.259283	0.0661401	3.92021	8.84736e-05	0.000420332
Vitvi05g00402	62.0186	-0.411594	0.09832	-4.18627	2.83579e-05	0.00014613
Vitvi05g00403	1010.42	-1.43033	0.137139	-10.4298	1.81304e-25	5.58542e-24
Vitvi05g00411	341.689	-1.17291	0.131882	-8.89359	5.91655e-19	1.19346e-17
Vitvi05g00412	143.68	-0.275315	0.0808672	-3.40453	0.000662778	0.00269478
Vitvi05g00413	1240.04	0.265203	0.0648381	4.09022	4.30956e-05	0.000215343
Vitvi05g00416	65.8627	-0.419155	0.101928	-4.11226	3.91804e-05	0.000197453
Vitvi05g00419	673.555	0.211137	0.042647	4.95081	7.39046e-07	4.75311e-06
Vitvi05g00421	181.237	-0.384618	0.078461	-4.90202	9.48548e-07	6.02193e-06
Vitvi05g00423	187.903	0.251596	0.0765433	3.28697	0.0010127	0.00396047
Vitvi05g01875	502.17	0.165578	0.0389238	4.25389	2.10084e-05	0.000110268
Vitvi05g00426	579.113	-0.60519	0.0637651	-9.49094	2.28967e-21	5.50194e-20
Vitvi05g00431	41.7631	1.78975	0.267187	6.69847	2.10612e-11	2.28805e-10
Vitvi05g00435	523.071	0.270657	0.0538311	5.02789	4.95918e-07	3.26538e-06
Vitvi05g00436	235.959	-0.183463	0.0569914	-3.21913	0.00128578	0.00493457
Vitvi05g00437	255.822	-0.231689	0.0619709	-3.73867	0.000184998	0.000834813
Vitvi05g01878	233.928	-0.313295	0.0596651	-5.2509	1.51362e-07	1.06817e-06
Vitvi05g00440	377.847	0.264167	0.0467076	5.65576	1.55157e-08	1.22653e-07
Vitvi05g01879	168.615	-0.414986	0.0933817	-4.44397	8.83129e-06	4.89528e-05
Vitvi05g00444	158.502	-0.283568	0.0582775	-4.86583	1.13979e-06	7.16273e-06
Vitvi05g00448	129.018	-0.461566	0.114344	-4.03663	5.42243e-05	0.000266554
Vitvi05g00452	144.078	-0.259077	0.0665351	-3.89383	9.86723e-05	0.000465251
Vitvi05g00454	63.5134	-0.417566	0.0897854	-4.65071	3.30795e-06	1.94258e-05
Vitvi05g01880	41.8687	0.478085	0.110672	4.31984	1.56139e-05	8.36551e-05
Vitvi05g00455	1047.8	-0.540914	0.0781692	-6.91978	4.52344e-12	5.20074e-11
Vitvi05g00457	53.37	0.764704	0.115662	6.61157	3.80261e-11	4.01646e-10
Vitvi05g00459	337.6	0.289179	0.0649936	4.44935	8.61303e-06	4.78395e-05
Vitvi05g00461	306.193	0.448029	0.080815	5.54389	2.95824e-08	2.267e-07
Vitvi05g00462	2038.12	0.309883	0.0773952	4.0039	6.23065e-05	0.000302959
Vitvi05g00463	946.142	0.287275	0.0396189	7.25096	4.13821e-13	5.24051e-12
Vitvi05g00464	669.203	0.159738	0.0472888	3.37792	0.000730374	0.00294162
Vitvi05g00465	73.4808	-1.32409	0.155209	-8.531	1.45087e-17	2.65373e-16
Vitvi05g00467	261.452	-0.395508	0.0736713	-5.36855	7.93704e-08	5.77946e-07
Vitvi05g00468	979.648	2.79238	0.130313	21.4283	7.27596e-102	2.71591e-99
Vitvi05g00470	473.459	0.173661	0.046024	3.77328	0.000161118	0.000734122
Vitvi05g00472	507.047	-0.682159	0.0568263	-12.0043	3.37308e-33	1.58345e-31
Vitvi05g00475	625.845	1.51264	0.0556845	27.1644	1.7113e-162	1.93512e-159
Vitvi05g01881	25.03	0.578343	0.155178	3.72697	0.000193793	0.00087123
Vitvi05g01882	4.50181	1.28124	0.309955	4.13362	3.57089e-05	0.000181337
Vitvi05g00478	53.5434	0.730319	0.117184	6.23226	4.5975e-10	4.33235e-09
Vitvi05g00479	28.0138	0.539394	0.154965	3.48074	0.000500037	0.00208209
Vitvi05g00482	170.69	0.7069	0.112201	6.3003	2.97068e-10	2.85963e-09
Vitvi05g00483	62.0204	1.31982	0.165191	7.98966	1.35307e-15	2.12854e-14
Vitvi05g00484	29.6608	0.712789	0.137052	5.20085	1.98384e-07	1.37726e-06
Vitvi05g01883	11.6567	0.864153	0.194595	4.44077	8.96387e-06	4.96162e-05
Vitvi05g00485	269.844	-0.675037	0.103119	-6.54621	5.90162e-11	6.11754e-10
Vitvi05g00486	103.696	0.409899	0.11707	3.50131	0.00046298	0.00193986
Vitvi05g01885	90.0318	-0.418339	0.0833047	-5.02179	5.11921e-07	3.36729e-06
Vitvi05g01886	33.865	1.08214	0.15928	6.79399	1.09077e-11	1.211e-10
Vitvi05g00492	466.271	-0.82542	0.0932857	-8.84829	8.88678e-19	1.77123e-17
Vitvi05g00499	1186.68	-0.462776	0.0451563	-10.2483	1.20408e-24	3.52577e-23
Vitvi05g00503	4485.36	0.50558	0.0306935	16.4719	5.84162e-61	8.41172e-59
Vitvi05g00509	59.7329	-0.503569	0.101388	-4.96676	6.80798e-07	4.39614e-06
Vitvi05g00512	345.373	-0.367572	0.0635267	-5.78611	7.20356e-09	5.92164e-08
Vitvi05g00517	200.336	0.300385	0.0636932	4.71613	2.40371e-06	1.44354e-05
Vitvi05g00520	65.2398	-0.848755	0.104512	-8.12112	4.61889e-16	7.51194e-15
Vitvi05g00524	101.001	1.32705	0.121347	10.936	7.75107e-28	2.70668e-26
Vitvi05g01893	85.8716	1.35922	0.15184	8.95169	3.50088e-19	7.15948e-18
Vitvi05g00527	219.87	0.893385	0.0767921	11.6338	2.77418e-31	1.16694e-29
Vitvi05g00528	365.94	3.2131	0.163758	19.621	1.02325e-85	2.75111e-83
Vitvi05g00529	191.951	1.24394	0.0913178	13.6221	2.9607e-42	2.06588e-40
Vitvi05g00530	228.031	-0.324123	0.063542	-5.10093	3.37987e-07	2.27576e-06
Vitvi05g00539	315.338	2.71601	0.123663	21.963	6.50004e-107	2.74623e-104
Vitvi05g00541	319.527	-0.370566	0.0570724	-6.49291	8.41918e-11	8.55649e-10
Vitvi05g00542	1751.58	0.431756	0.0831435	5.1929	2.07044e-07	1.43324e-06
Vitvi05g00543	411.885	-0.719295	0.0677334	-10.6195	2.41826e-26	7.76732e-25
Vitvi05g00544	58.7705	-0.982699	0.132136	-7.43705	1.02961e-13	1.37498e-12
Vitvi05g00546	110.04	0.603469	0.115494	5.2251	1.7406e-07	1.21741e-06
Vitvi05g00551	240.45	0.536328	0.0897023	5.97898	2.24545e-09	1.9554e-08
Vitvi05g00553	64.4192	0.753119	0.12357	6.09466	1.09672e-09	9.90036e-09
Vitvi05g00554	140.554	-0.583089	0.0817806	-7.12992	1.00429e-12	1.22268e-11
Vitvi05g00562	672.616	0.590876	0.149448	3.95372	7.69466e-05	0.00036915
Vitvi05g00565	527.167	-0.447992	0.107328	-4.17405	2.99233e-05	0.000153559
Vitvi05g00569	572.887	0.216023	0.0549077	3.93429	8.34424e-05	0.000398177
Vitvi05g00573	653.686	0.157047	0.0462933	3.39243	0.000692753	0.00280395
Vitvi05g00574	254.975	-0.205401	0.0584062	-3.51677	0.000436829	0.00183865
Vitvi05g00579	73.3326	-0.644002	0.146796	-4.38704	1.14902e-05	6.26883e-05
Vitvi05g00580	944.459	-0.344409	0.0458678	-7.50873	5.97058e-14	8.09703e-13
Vitvi05g00582	94.769	0.416115	0.0978317	4.25337	2.10576e-05	0.000110494
Vitvi05g00586	2.85711	1.83712	0.445986	4.11923	3.80146e-05	0.000191955
Vitvi05g00588	132.785	0.534979	0.0839097	6.37566	1.82182e-10	1.79461e-09
Vitvi05g00590	37.0014	0.40754	0.11962	3.40695	0.000656939	0.00267217
Vitvi05g00600	54.9943	0.606617	0.126509	4.79504	1.62644e-06	1.00131e-05
Vitvi05g00606	214.097	0.223693	0.0630261	3.54921	0.00038639	0.00164204
Vitvi05g00607	265.041	0.215424	0.0566926	3.79985	0.000144781	0.000664485
Vitvi05g00612	2214.88	-0.315179	0.0690092	-4.56721	4.9427e-06	2.83842e-05
Vitvi05g00613	999.213	0.470995	0.0599792	7.85263	4.07389e-15	6.15438e-14
Vitvi05g00616	487.279	1.44291	0.0777073	18.5685	5.78001e-77	1.2555e-74
Vitvi05g00618	1296.33	-1.65009	0.0643258	-25.6521	4.00693e-145	3.85136e-142
Vitvi05g00624	224.011	-0.560006	0.0549376	-10.1935	2.12023e-24	6.1383e-23
Vitvi05g00625	638.846	-0.463318	0.0545568	-8.49239	2.02425e-17	3.66069e-16
Vitvi05g00626	443.936	0.296306	0.0521557	5.68118	1.33771e-08	1.06416e-07
Vitvi05g00629	449.396	0.50737	0.0734056	6.91187	4.78304e-12	5.48445e-11
Vitvi05g01906	139.339	-0.635625	0.13757	-4.62038	3.83043e-06	2.23269e-05
Vitvi05g00641	2107.86	-0.459254	0.0627104	-7.32341	2.41749e-13	3.13052e-12
Vitvi05g00645	135.078	0.659211	0.0912236	7.22632	4.9626e-13	6.2291e-12
Vitvi05g00646	70.119	-0.380576	0.110628	-3.44014	0.000581414	0.00239014
Vitvi05g00648	138.653	0.605335	0.0797916	7.58644	3.28802e-14	4.57195e-13
Vitvi05g00650	206.79	1.11458	0.0750252	14.8561	6.34768e-50	6.2099e-48
Vitvi05g00657	63.1655	0.437528	0.111393	3.92781	8.57244e-05	0.000408306
Vitvi05g00663	235.762	0.572047	0.116056	4.92907	8.26213e-07	5.28103e-06
Vitvi05g01909	28.8835	1.65224	0.182907	9.03324	1.66664e-19	3.49766e-18
Vitvi05g01910	146.013	1.56771	0.180389	8.69072	3.60159e-18	6.90625e-17
Vitvi05g01911	133.387	2.05725	0.201885	10.1902	2.19296e-24	6.33931e-23
Vitvi05g00669	281.675	-0.81011	0.14405	-5.6238	1.868e-08	1.46361e-07
Vitvi05g00670	277.799	2.56855	0.178677	14.3753	7.39086e-47	6.39992e-45
Vitvi05g00672	282.064	0.642966	0.0781951	8.22259	1.99148e-16	3.32898e-15
Vitvi05g00675	96.3899	1.32199	0.0972079	13.5996	4.02584e-42	2.79894e-40
Vitvi05g00676	1811.43	0.418215	0.0606487	6.89569	5.36041e-12	6.12093e-11
Vitvi05g01915	61.476	-0.745087	0.155113	-4.80351	1.55911e-06	9.62629e-06
Vitvi05g01916	727.844	1.10394	0.0502031	21.9896	3.62413e-107	1.54819e-104
Vitvi05g01918	339.253	0.674357	0.110491	6.10328	1.03917e-09	9.41173e-09
Vitvi05g00693	816.362	-0.576991	0.0530271	-10.8811	1.41911e-27	4.88018e-26
Vitvi05g00696	80.1682	-0.547203	0.0960478	-5.6972	1.2179e-08	9.74295e-08
Vitvi05g00698	68.0415	0.432965	0.0986641	4.38827	1.14257e-05	6.23505e-05
Vitvi05g01924	18.4729	0.602546	0.158324	3.80579	0.000141353	0.000650382
Vitvi05g01926	729.919	-0.773891	0.137099	-5.64476	1.65409e-08	1.3045e-07
Vitvi05g01927	325.917	-0.807991	0.140746	-5.74079	9.42359e-09	7.63237e-08
Vitvi05g00705	649.455	-0.906808	0.0937241	-9.67528	3.84026e-22	9.68808e-21
Vitvi05g01928	609.286	0.299057	0.0647602	4.61792	3.87611e-06	2.25761e-05
Vitvi05g01930	592.757	0.391284	0.0779838	5.01751	5.23464e-07	3.43617e-06
Vitvi05g00711	132.242	0.34561	0.0866018	3.9908	6.58521e-05	0.000319311
Vitvi05g01722	6.93174	1.6034	0.282507	5.67561	1.38198e-08	1.09756e-07
Vitvi05g00715	190.165	0.846191	0.192822	4.38845	1.14162e-05	6.23108e-05
Vitvi05g01931	399.67	1.39976	0.306263	4.57047	4.86637e-06	2.79625e-05
Vitvi05g01933	2656.7	2.31306	0.244747	9.45082	3.36195e-21	7.99363e-20
Vitvi05g01934	3582.02	-0.383605	0.116194	-3.30141	0.000962019	0.00377763
Vitvi05g01947	2238.85	0.697642	0.140405	4.9688	6.737e-07	4.35396e-06
Vitvi05g01948	785.013	0.767377	0.153642	4.99459	5.89612e-07	3.83697e-06
Vitvi05g01950	2007.95	0.790219	0.154585	5.11189	3.18956e-07	2.1563e-06
Vitvi05g01953	2829.79	0.874468	0.158018	5.53399	3.13031e-08	2.39314e-07
Vitvi05g00731	433.809	-0.20279	0.0502634	-4.03455	5.47068e-05	0.000268657
Vitvi05g00733	1975.58	-1.28819	0.0961589	-13.3965	6.33857e-41	4.18727e-39
Vitvi05g00734	5243.78	0.250981	0.0629837	3.98485	6.75229e-05	0.000327041
Vitvi05g00736	391.841	0.347161	0.0578532	6.00073	1.96438e-09	1.72469e-08
Vitvi05g00737	572.535	0.509621	0.0592014	8.60826	7.41768e-18	1.38105e-16
Vitvi05g01732	84.562	-0.47908	0.106256	-4.50872	6.52214e-06	3.68435e-05
Vitvi05g00746	979.672	0.151587	0.039551	3.83269	0.000126748	0.000587753
Vitvi05g01958	13.9266	-0.647422	0.192181	-3.36882	0.000754919	0.00302905
Vitvi05g01959	60.742	1.59225	0.169321	9.40372	5.2669e-21	1.23473e-19
Vitvi05g01960	104.007	1.66767	0.164854	10.116	4.69053e-24	1.32894e-22
Vitvi05g01961	104.768	1.27736	0.141414	9.03275	1.67417e-19	3.50964e-18
Vitvi05g01962	144.794	1.69144	0.141515	11.9524	6.30972e-33	2.91925e-31
Vitvi05g01963	81.3836	1.52453	0.149955	10.1666	2.79517e-24	8.05593e-23
Vitvi05g00755	975.201	0.165775	0.0422687	3.92192	8.78469e-05	0.000417691
Vitvi05g00759	1639.56	-0.224322	0.0429399	-5.2241	1.75006e-07	1.22314e-06
Vitvi05g00761	43.0666	0.465654	0.107363	4.33721	1.44303e-05	7.77031e-05
Vitvi05g00771	746.721	-0.281107	0.0596851	-4.70983	2.47922e-06	1.48634e-05
Vitvi05g00775	946.91	-0.687737	0.0741095	-9.28001	1.69456e-20	3.80775e-19
Vitvi05g00778	75.5341	-0.752849	0.116569	-6.45839	1.05824e-10	1.06676e-09
Vitvi05g00779	511.705	-0.189305	0.0550265	-3.44025	0.00058117	0.0023895
Vitvi05g00780	155.053	-0.299011	0.072837	-4.10521	4.0394e-05	0.000202878
Vitvi05g00781	146.74	0.259609	0.0662091	3.92105	8.81644e-05	0.000419041
Vitvi05g00782	181.527	0.210237	0.054639	3.84775	0.000119208	0.000554734
Vitvi05g00802	1076.61	-0.351457	0.0813373	-4.32099	1.55331e-05	8.32803e-05
Vitvi05g00817	20.5684	1.35148	0.181569	7.44337	9.81451e-14	1.31203e-12
Vitvi05g00820	3066.51	-0.529789	0.0761291	-6.95909	3.42477e-12	3.98162e-11
Vitvi05g00821	419.033	1.02926	0.258334	3.98421	6.77061e-05	0.000327846
Vitvi05g00828	154.509	-0.641692	0.0790805	-8.11441	4.88146e-16	7.91887e-15
Vitvi05g00829	10.8892	-0.813314	0.233507	-3.48304	0.000495762	0.00206596
Vitvi05g00830	76.9757	-0.278317	0.0860816	-3.23317	0.00122424	0.00472194
Vitvi05g00831	160.452	0.451141	0.0624689	7.22186	5.12813e-13	6.41801e-12
Vitvi05g00835	576.256	0.308834	0.0728153	4.24133	2.22195e-05	0.000116148
Vitvi05g00836	355.873	0.310959	0.0580041	5.36098	8.27702e-08	6.01222e-07
Vitvi05g00838	358.598	-0.218263	0.0640219	-3.40919	0.00065155	0.00265165
Vitvi05g00839	207.642	0.756341	0.0879252	8.60209	7.82755e-18	1.45455e-16
Vitvi05g00848	295.002	-0.902287	0.0713116	-12.6527	1.08034e-36	5.98497e-35
Vitvi05g00857	411.999	1.14019	0.124409	9.1648	4.96395e-20	1.08068e-18
Vitvi05g00861	153.037	2.62931	0.117323	22.4109	3.08216e-111	1.48125e-108
Vitvi05g00883	933.013	1.24184	0.0513296	24.1935	2.60465e-129	1.75686e-126
Vitvi05g00884	3775.07	2.26967	0.269012	8.43706	3.2541e-17	5.78471e-16
Vitvi05g00886	298.538	0.813388	0.0645049	12.6097	1.86682e-36	1.02387e-34
Vitvi05g00888	677.923	-0.275727	0.0742571	-3.71314	0.000204702	0.000915579
Vitvi05g01998	378.671	0.633108	0.166459	3.80338	0.000142738	0.000656009
Vitvi05g00891	151.562	0.272737	0.0667537	4.08572	4.39406e-05	0.000219116
Vitvi05g00906	35.1422	-0.452934	0.120548	-3.7573	0.000171755	0.000778987
Vitvi05g02001	33.6399	0.601915	0.145067	4.14922	3.33616e-05	0.000170203
Vitvi05g00923	159.592	-0.396304	0.0627798	-6.3126	2.74393e-10	2.64865e-09
Vitvi05g00924	1657.18	-0.838507	0.072464	-11.5714	5.75669e-31	2.37731e-29
Vitvi05g00928	68.3204	0.872821	0.0892017	9.7848	1.30851e-22	3.39922e-21
Vitvi05g00936	286.028	0.146055	0.04108	3.55539	0.000377425	0.00160732
Vitvi05g00944	180.069	-0.233266	0.0642791	-3.62895	0.000284574	0.00124076
Vitvi05g00948	249.9	-0.42617	0.0724297	-5.88391	4.00682e-09	3.3887e-08
Vitvi05g02015	35.4651	0.638072	0.137128	4.65311	3.26964e-06	1.92214e-05
Vitvi05g00960	952.368	-0.530886	0.0541022	-9.81264	9.93327e-23	2.60864e-21
Vitvi05g02017	3783.71	0.890379	0.0746438	11.9284	8.41971e-33	3.83546e-31
Vitvi05g02018	173.255	0.839586	0.10805	7.77034	7.82778e-15	1.15308e-13
Vitvi05g02019	3777.06	0.5132	0.0711145	7.21654	5.33284e-13	6.6612e-12
Vitvi05g00966	1997.81	0.334269	0.0496785	6.72865	1.71246e-11	1.87469e-10
Vitvi05g00971	59.3871	0.694497	0.108907	6.37696	1.8064e-10	1.77988e-09
Vitvi05g00973	8.74838	-1.16278	0.231753	-5.01733	5.23954e-07	3.43778e-06
Vitvi05g00975	835.58	-0.404815	0.0344837	-11.7393	8.01307e-32	3.44607e-30
Vitvi05g00979	1375.38	0.219196	0.0322577	6.79516	1.08196e-11	1.20191e-10
Vitvi05g02028	55.5447	-0.356114	0.0949297	-3.75134	0.000175891	0.000796522
Vitvi05g00991	255.766	-0.298223	0.0531615	-5.60976	2.02603e-08	1.58294e-07
Vitvi05g01032	46.2234	-0.556087	0.117693	-4.7249	2.30228e-06	1.38588e-05
Vitvi05g01038	418.287	0.281993	0.0403871	6.98227	2.90455e-12	3.39736e-11
Vitvi05g01044	1975.79	-0.721743	0.0802046	-8.99877	2.28261e-19	4.73352e-18
Vitvi05g01046	810.96	0.125481	0.0362029	3.46606	0.00052815	0.00218849
Vitvi05g01057	2501.41	-0.210996	0.06179	-3.41472	0.000638469	0.00260337
Vitvi05g01061	198.52	0.535578	0.0605091	8.8512	8.6585e-19	1.72752e-17
Vitvi05g01068	184.64	0.451802	0.0702498	6.43136	1.26469e-10	1.26524e-09
Vitvi05g01069	326.936	0.675983	0.0620031	10.9024	1.1226e-27	3.88833e-26
Vitvi05g01073	259.513	0.26533	0.0772766	3.43351	0.000595816	0.00244293
Vitvi05g01088	1574.9	1.90791	0.0871502	21.8922	3.08231e-106	1.26564e-103
Vitvi05g01094	3895.18	-0.354779	0.0560356	-6.33131	2.43082e-10	2.36423e-09
Vitvi05g02048	123.591	-0.759214	0.0819042	-9.26953	1.86961e-20	4.18643e-19
Vitvi05g01103	525.35	-0.595956	0.0572367	-10.4121	2.18262e-25	6.68647e-24
Vitvi05g01106	205.933	-0.202854	0.0514194	-3.94508	7.97728e-05	0.000381898
Vitvi05g01108	1912.14	-0.43622	0.0951415	-4.58496	4.54063e-06	2.62044e-05
Vitvi05g01112	519.073	-0.528896	0.0702942	-7.52404	5.31108e-14	7.2384e-13
Vitvi05g02051	92.0259	0.633053	0.087974	7.19591	6.20455e-13	7.71495e-12
Vitvi05g02072	57.5637	0.325884	0.093841	3.47273	0.000515198	0.00214046
Vitvi05g01193	82.5708	0.609709	0.105988	5.75261	8.78772e-09	7.13993e-08
Vitvi05g01195	495.038	-0.702159	0.13696	-5.12676	2.94773e-07	2.00055e-06
Vitvi05g01200	1242.2	-0.117205	0.0353175	-3.3186	0.000904692	0.00357075
Vitvi05g01216	4198.9	0.730466	0.172235	4.2411	2.2243e-05	0.00011624
Vitvi05g01221	1647.03	0.3325	0.05016	6.62879	3.38443e-11	3.5945e-10
Vitvi05g01236	148.348	0.553855	0.112069	4.94209	7.72897e-07	4.9559e-06
Vitvi05g02096	71.1768	0.548045	0.109977	4.98328	6.25155e-07	4.05934e-06
Vitvi05g01242	308.277	-0.498041	0.0693702	-7.17946	6.9986e-13	8.66586e-12
Vitvi05g01250	15.2866	0.583533	0.160559	3.63438	0.00027865	0.00121741
Vitvi05g01252	163.157	-0.234804	0.0622287	-3.77324	0.000161142	0.000734142
Vitvi05g01253	112.362	-1.54474	0.144676	-10.6772	1.30132e-26	4.21853e-25
Vitvi05g01254	197.851	-0.472497	0.0682914	-6.91884	4.55366e-12	5.23236e-11
Vitvi05g01263	448.329	-0.244581	0.0444251	-5.50548	3.68172e-08	2.78973e-07
Vitvi05g01265	548.466	-0.841598	0.112527	-7.47907	7.48505e-14	1.00762e-12
Vitvi05g01267	66.5054	-0.363742	0.0882587	-4.12132	3.76702e-05	0.000190416
Vitvi05g01270	94.3327	-0.423213	0.109586	-3.86194	0.000112492	0.00052609
Vitvi05g01271	41.1535	0.718236	0.146278	4.91007	9.10453e-07	5.79539e-06
Vitvi05g02108	58.6129	-0.822167	0.154861	-5.30906	1.10189e-07	7.9053e-07
Vitvi05g02111	66.1333	-0.972719	0.154116	-6.3116	2.7617e-10	2.66514e-09
Vitvi05g01294	40.895	-0.554004	0.162066	-3.4184	0.000629914	0.00257368
Vitvi05g01295	18.7041	-0.723504	0.181621	-3.9836	6.78795e-05	0.000328603
Vitvi05g01296	26.1579	1.13974	0.177308	6.42803	1.29272e-10	1.29262e-09
Vitvi05g01301	18.8459	2.45847	0.327011	7.51799	5.56236e-14	7.55943e-13
Vitvi05g01306	279.378	-0.317073	0.0694953	-4.56251	5.05463e-06	2.89707e-05
Vitvi05g01308	125.257	-0.411981	0.0806254	-5.10982	3.22463e-07	2.1781e-06
Vitvi05g01309	541.18	0.213493	0.0404513	5.27777	1.30766e-07	9.29136e-07
Vitvi05g01314	136.921	-0.950684	0.0876076	-10.8516	1.95934e-27	6.64291e-26
Vitvi05g01318	175.556	-0.521379	0.0846081	-6.16228	7.17042e-10	6.60631e-09
Vitvi05g01319	1101.13	0.281079	0.0401992	6.99214	2.70718e-12	3.17423e-11
Vitvi05g01325	128.551	-0.448365	0.0824169	-5.4402	5.32204e-08	3.95394e-07
Vitvi05g01326	64.5184	0.37058	0.10487	3.53369	0.000409801	0.00173234
Vitvi05g01330	73.2361	-0.681614	0.100612	-6.77471	1.24656e-11	1.37601e-10
Vitvi05g01334	108.099	0.491234	0.135715	3.61959	0.000295072	0.00128348
Vitvi05g01337	27.3121	0.746839	0.226113	3.30294	0.000956752	0.00375963
Vitvi05g01341	396.337	-0.183683	0.0529502	-3.46897	0.000522459	0.00216711
Vitvi05g01343	417.591	-0.423618	0.0704719	-6.01116	1.84196e-09	1.62463e-08
Vitvi05g01344	1183.83	0.314452	0.0687759	4.57212	4.82814e-06	2.77553e-05
Vitvi05g01345	81.4866	-0.415713	0.0979679	-4.24336	2.20197e-05	0.00011512
Vitvi05g02121	105.099	0.372655	0.0772484	4.82411	1.40628e-06	8.74024e-06
Vitvi05g01358	142.148	-0.243283	0.0670289	-3.62953	0.000283941	0.00123814
Vitvi05g01361	1081.23	-0.107496	0.0310161	-3.4658	0.000528661	0.00218977
Vitvi05g02122	857.843	-0.936368	0.107153	-8.73862	2.35976e-18	4.56826e-17
Vitvi05g02123	53.9288	-0.477286	0.143751	-3.32023	0.000899423	0.00355178
Vitvi05g01363	41.2265	-0.905902	0.186291	-4.86283	1.15717e-06	7.266e-06
Vitvi05g01366	1993.33	-0.431921	0.0719766	-6.00085	1.96285e-09	1.72375e-08
Vitvi05g01369	455.927	0.171105	0.0416997	4.10326	4.07361e-05	0.000204436
Vitvi05g01379	405.179	0.255372	0.0590322	4.32598	1.51858e-05	8.15432e-05
Vitvi05g01382	248.411	0.188945	0.0535563	3.52797	0.000418753	0.00176785
Vitvi05g01396	280.4	-0.457369	0.0641209	-7.13291	9.82663e-13	1.19824e-11
Vitvi05g01405	1513.63	-0.257091	0.0291365	-8.82368	1.10759e-18	2.18939e-17
Vitvi05g01408	651.874	-0.353891	0.0348172	-10.1643	2.86236e-24	8.23105e-23
Vitvi05g01410	163.375	-0.366646	0.0660377	-5.55206	2.82317e-08	2.16781e-07
Vitvi05g01412	44.0609	-0.559789	0.115003	-4.86761	1.12954e-06	7.1018e-06
Vitvi05g02138	130.302	0.336814	0.0714857	4.71164	2.45735e-06	1.47345e-05
Vitvi05g01427	85.1179	0.547172	0.107768	5.07733	3.82776e-07	2.5603e-06
Vitvi05g02145	120.304	-0.790895	0.103036	-7.67594	1.64211e-14	2.3409e-13
Vitvi05g02150	14.8115	-0.780167	0.189654	-4.11364	3.89477e-05	0.000196357
Vitvi05g01435	100.44	-1.5288	0.11976	-12.7655	2.55408e-37	1.45693e-35
Vitvi05g01437	63.2821	-0.672806	0.116325	-5.78383	7.30202e-09	5.99745e-08
Vitvi05g02153	12.1591	-0.936061	0.231393	-4.04533	5.22488e-05	0.000257672
Vitvi05g02157	18.6846	-0.584763	0.161236	-3.62674	0.000287019	0.00125071
Vitvi05g02160	18.0504	-0.53959	0.167557	-3.22034	0.00128041	0.00491541
Vitvi05g02161	5.26366	-1.04625	0.297163	-3.5208	0.000430243	0.00181258
Vitvi05g01450	68.8305	-0.803052	0.113444	-7.07884	1.45365e-12	1.74433e-11
Vitvi05g01454	41.6504	-0.551198	0.127699	-4.31638	1.58607e-05	8.49062e-05
Vitvi05g02170	60.3554	-1.09301	0.135052	-8.09327	5.80836e-16	9.37113e-15
Vitvi05g02174	50.7523	-1.11459	0.150172	-7.42207	1.153e-13	1.53123e-12
Vitvi05g01465	207.278	0.419779	0.082585	5.083	3.71528e-07	2.48852e-06
Vitvi05g01470	696.279	0.325378	0.0592433	5.49223	3.96881e-08	2.99153e-07
Vitvi05g02175	127.37	-0.747604	0.197794	-3.7797	0.000157015	0.000716699
Vitvi05g01471	758.219	0.438485	0.0493769	8.88037	6.66387e-19	1.33649e-17
Vitvi05g01479	56.7417	0.423832	0.091717	4.62108	3.81739e-06	2.22611e-05
Vitvi05g01480	370.63	0.349456	0.0594355	5.87959	4.1129e-09	3.47383e-08
Vitvi05g01486	732.631	-0.254263	0.0517636	-4.91201	9.01473e-07	5.74108e-06
Vitvi05g01488	541.346	-0.253962	0.052675	-4.82131	1.42621e-06	8.85413e-06
Vitvi05g01500	1123.75	-0.556928	0.113796	-4.89409	9.8761e-07	6.25237e-06
Vitvi05g01501	85.6674	-0.249713	0.0758004	-3.29435	0.000986489	0.00386621
Vitvi05g02179	130.483	0.288925	0.0801935	3.60285	0.000314745	0.00136104
Vitvi05g01507	187.086	-0.302352	0.0696988	-4.33798	1.43799e-05	7.74538e-05
Vitvi05g02184	274.212	-0.472876	0.0659683	-7.16822	7.59768e-13	9.37145e-12
Vitvi05g02185	34.6459	-0.842157	0.143393	-5.87305	4.27844e-09	3.60573e-08
Vitvi05g02187	63.0227	-0.643577	0.123973	-5.19126	2.08871e-07	1.44484e-06
Vitvi05g01511	70.547	-0.371391	0.0879686	-4.22186	2.42292e-05	0.000125884
Vitvi05g02191	74.4583	0.616114	0.187243	3.29045	0.00100029	0.00391631
Vitvi05g01516	1779.52	-0.926807	0.0668189	-13.8704	9.57021e-44	7.13074e-42
Vitvi05g02193	43.749	0.421696	0.10757	3.92019	8.84789e-05	0.000420332
Vitvi05g01519	89.7252	1.19339	0.0979338	12.1857	3.70677e-34	1.81085e-32
Vitvi05g02201	17.0425	-0.590162	0.17415	-3.38881	0.000701969	0.00283911
Vitvi05g02202	56.1016	-0.58652	0.148275	-3.95563	7.63329e-05	0.000366434
Vitvi05g01522	54.7735	-0.556605	0.0989853	-5.62311	1.87546e-08	1.46915e-07
Vitvi05g02204	81.1603	-0.447982	0.136856	-3.27338	0.00106269	0.00414124
Vitvi05g02205	15.1741	0.895129	0.166802	5.36641	8.03208e-08	5.84313e-07
Vitvi05g02206	16.8192	0.765101	0.17568	4.35509	1.33009e-05	7.18636e-05
Vitvi05g02231	16.1026	-0.815532	0.180437	-4.51975	6.19135e-06	3.50676e-05
Vitvi05g01537	773.681	-0.145609	0.0384116	-3.79076	0.000150187	0.000687735
Vitvi05g01540	411.542	-0.141632	0.0425486	-3.3287	0.000872521	0.00345752
Vitvi05g01544	666.649	0.226847	0.0380624	5.95985	2.52462e-09	2.18072e-08
Vitvi05g01545	464.962	-0.18733	0.0403829	-4.63886	3.50343e-06	2.04955e-05
Vitvi05g01546	285.075	-0.398278	0.0583	-6.83153	8.40152e-12	9.40906e-11
Vitvi05g01547	404.771	-0.206166	0.0528466	-3.90122	9.57111e-05	0.000452064
Vitvi05g01548	450.412	-0.422263	0.0777054	-5.43416	5.5055e-08	4.07606e-07
Vitvi05g01550	225.877	-1.1757	0.178267	-6.59518	4.24736e-11	4.46902e-10
Vitvi05g01554	535.723	-0.594319	0.0786846	-7.55318	4.24753e-14	5.8344e-13
Vitvi05g01556	78.5663	0.680919	0.0976833	6.97068	3.1542e-12	3.68153e-11
Vitvi05g01558	172.932	-0.250815	0.0694566	-3.6111	0.0003049	0.00132233
Vitvi05g01563	202.456	-0.21004	0.0608393	-3.45238	0.00055567	0.00229373
Vitvi05g02239	53.4362	0.419923	0.118356	3.54797	0.000388215	0.00164888
Vitvi05g01568	38.3917	-0.96425	0.136274	-7.0758	1.48588e-12	1.7819e-11
Vitvi05g02240	95.1724	1.31377	0.165762	7.92566	2.26939e-15	3.50971e-14
Vitvi05g02243	156.196	-1.49916	0.190866	-7.85452	4.0132e-15	6.07462e-14
Vitvi05g01573	55.2784	1.26462	0.148119	8.53785	1.36745e-17	2.50353e-16
Vitvi05g02247	25.8084	0.728274	0.184837	3.9401	8.14492e-05	0.000389391
Vitvi05g01579	14.1955	1.00832	0.177748	5.67276	1.40518e-08	1.11507e-07
Vitvi05g01580	55.5182	0.522197	0.139811	3.73501	0.000187709	0.000846054
Vitvi05g02249	136.099	2.6584	0.261328	10.1726	2.62684e-24	7.57645e-23
Vitvi05g01583	457.684	2.09055	0.215355	9.70746	2.80246e-22	7.14116e-21
Vitvi05g02251	256.274	1.19945	0.138783	8.64263	5.49322e-18	1.03275e-16
Vitvi05g01593	272.535	-0.293601	0.050726	-5.78798	7.12385e-09	5.85863e-08
Vitvi05g01596	123.908	-0.70167	0.0844584	-8.30787	9.74315e-17	1.66932e-15
Vitvi05g01603	2134.3	0.453392	0.0539976	8.39651	4.5994e-17	8.06721e-16
Vitvi05g02259	65.2008	-0.341054	0.100899	-3.38015	0.00072446	0.00291963
Vitvi05g01621	478.278	-0.527364	0.0556342	-9.47914	2.56393e-21	6.14178e-20
Vitvi05g01624	1011.23	-0.388568	0.0397705	-9.77025	1.51081e-22	3.91152e-21
Vitvi05g01626	318.751	-0.1906	0.0540433	-3.5268	0.000420617	0.00177494
Vitvi05g01632	3277.83	-0.429885	0.050994	-8.43011	3.45326e-17	6.12679e-16
Vitvi05g01638	487.892	-0.640532	0.0827752	-7.73821	1.00826e-14	1.47171e-13
Vitvi05g01640	338.836	-0.250239	0.0692393	-3.61412	0.000301365	0.00130819
Vitvi05g01641	271.498	0.269232	0.0583109	4.61718	3.88999e-06	2.265e-05
Vitvi05g01650	60.2839	-0.458041	0.10957	-4.18035	2.91063e-05	0.000149666
Vitvi05g02266	103.409	-0.968598	0.103307	-9.37596	6.85464e-21	1.59143e-19
Vitvi05g01652	101.04	-0.497212	0.115453	-4.30661	1.65773e-05	8.8545e-05
Vitvi05g01656	277.407	0.810175	0.0612318	13.2313	5.78966e-40	3.6491e-38
Vitvi05g01659	154.095	-0.332858	0.0750944	-4.43254	9.3131e-06	5.14012e-05
Vitvi05g01661	65.4626	0.878815	0.120591	7.28758	3.15567e-13	4.04555e-12
Vitvi05g02267	335.545	-1.08228	0.14902	-7.26262	3.79652e-13	4.81732e-12
Vitvi05g01662	24.8421	-0.550768	0.137189	-4.01466	5.95321e-05	0.000290608
Vitvi05g02268	387.911	-0.329732	0.0617662	-5.33838	9.37787e-08	6.7671e-07
Vitvi05g01664	36.3291	0.899281	0.14771	6.08815	1.1422e-09	1.02964e-08
Vitvi05g01667	374.944	0.498593	0.0566292	8.80453	1.31404e-18	2.58419e-17
Vitvi05g01672	65.3418	1.02744	0.125588	8.18104	2.81408e-16	4.66149e-15
Vitvi05g01675	115.96	1.66758	0.17766	9.38637	6.21021e-21	1.44618e-19
Vitvi05g02271	125.526	-0.382202	0.0872138	-4.38236	1.17401e-05	6.39611e-05
Vitvi05g01679	81.4328	1.07599	0.162594	6.61768	3.64881e-11	3.86249e-10
Vitvi05g01681	276.862	-1.45781	0.118223	-12.331	6.1713e-35	3.11375e-33
Vitvi05g01682	464.661	0.176564	0.0536672	3.28998	0.00100196	0.00392166
Vitvi05g01684	682.881	-0.190141	0.0473904	-4.01222	6.01504e-05	0.000293366
Vitvi05g02277	183.775	0.568379	0.0945842	6.00924	1.86394e-09	1.64251e-08
Vitvi05g02278	916.488	-1.63163	0.17085	-9.55006	1.2962e-21	3.15812e-20
Vitvi05g01691	263.384	-0.220309	0.0609861	-3.61245	0.000303323	0.00131594
Vitvi05g01692	316.147	-0.445271	0.0523227	-8.51008	1.73807e-17	3.15652e-16
Vitvi05g01693	397.285	-0.237996	0.0476165	-4.99819	5.78704e-07	3.77237e-06
Vitvi05g01697	2207.49	0.772184	0.0545073	14.1666	1.47417e-45	1.19071e-43
Vitvi05g02279	266.795	0.686402	0.0778446	8.81759	1.16947e-18	2.30814e-17
Vitvi05g01702	1083.55	0.310231	0.0745503	4.16137	3.16347e-05	0.000161823
Vitvi05g01703	222.35	0.50552	0.0786865	6.42449	1.32315e-10	1.32201e-09
Vitvi05g01704	29.3805	0.504704	0.139556	3.61649	0.00029863	0.00129733
Vitvi05g02280	62.2997	-0.370098	0.109095	-3.39243	0.000692764	0.00280395
Vitvi06g00007	50.8325	0.902506	0.149825	6.02373	1.70438e-09	1.51127e-08
Vitvi06g00008	19.4151	0.574003	0.162024	3.5427	0.000396047	0.00167974
Vitvi06g00009	1389.42	-0.133656	0.037136	-3.59909	0.000319334	0.00137809
Vitvi06g00018	432.31	-0.154975	0.044665	-3.46972	0.000520992	0.00216149
Vitvi06g00020	1102.73	0.557679	0.0691662	8.06287	7.45209e-16	1.19729e-14
Vitvi06g00027	120.879	-0.501191	0.0728694	-6.87794	6.07236e-12	6.89091e-11
Vitvi06g00031	238.323	0.348152	0.0790392	4.4048	1.0588e-05	5.80458e-05
Vitvi06g00032	1842.39	-0.197747	0.0504326	-3.92102	8.81745e-05	0.000419041
Vitvi06g00033	57.2892	0.601608	0.108058	5.56743	2.58518e-08	1.99503e-07
Vitvi06g00035	104.784	-0.357323	0.0969168	-3.68691	0.000226997	0.00100813
Vitvi06g00036	14.2751	-0.570602	0.176677	-3.22963	0.0012395	0.00477304
Vitvi06g00041	1813.79	-0.501922	0.0665535	-7.54163	4.64123e-14	6.35023e-13
Vitvi06g01580	157.712	-0.507678	0.0716928	-7.0813	1.42811e-12	1.71422e-11
Vitvi06g00044	1704.37	-0.545307	0.0386142	-14.1219	2.78358e-45	2.23425e-43
Vitvi06g00050	3399.59	-0.446242	0.0507195	-8.79823	1.38995e-18	2.73067e-17
Vitvi06g00051	3003.49	-0.583361	0.0489854	-11.9089	1.06412e-32	4.80192e-31
Vitvi06g00070	156.181	-0.281285	0.084947	-3.3113	0.000928638	0.00365795
Vitvi06g00071	84.8916	0.587719	0.0789527	7.44394	9.77267e-14	1.30734e-12
Vitvi06g00073	534.353	-0.21486	0.0576548	-3.72667	0.000194026	0.000872072
Vitvi06g00074	347.562	-0.331266	0.0620573	-5.33807	9.39421e-08	6.77762e-07
Vitvi06g00076	502.664	-3.00612	0.190683	-15.765	5.4187e-56	6.37104e-54
Vitvi06g00077	54.0774	-1.61604	0.22689	-7.12258	1.05922e-12	1.2871e-11
Vitvi06g00084	704.69	-1.53059	0.128551	-11.9065	1.09531e-32	4.93686e-31
Vitvi06g00085	1049.84	-0.174652	0.0363285	-4.80759	1.52762e-06	9.44097e-06
Vitvi06g00086	420.518	-0.295187	0.0461535	-6.39577	1.59736e-10	1.58039e-09
Vitvi06g01591	799.666	0.273656	0.0579775	4.72004	2.358e-06	1.41808e-05
Vitvi06g00093	282.48	-0.763142	0.0839522	-9.09019	9.88674e-20	2.10474e-18
Vitvi06g00096	165.64	0.292951	0.0767625	3.81634	0.000135448	0.000625009
Vitvi06g01593	59.8939	0.487171	0.150185	3.2438	0.00117947	0.00456117
Vitvi06g01594	354.291	0.404949	0.101332	3.99627	6.43477e-05	0.000312331
Vitvi06g01595	93.6108	0.348174	0.0967287	3.59949	0.000318843	0.00137613
Vitvi06g01597	523.351	-0.267557	0.0745016	-3.5913	0.000329034	0.00141582
Vitvi06g01598	94.4179	0.735748	0.115514	6.36936	1.89825e-10	1.86655e-09
Vitvi06g01599	59.0036	1.95571	0.173449	11.2754	1.73521e-29	6.60529e-28
Vitvi06g01600	73.2297	2.01501	0.187724	10.7339	7.0555e-27	2.32047e-25
Vitvi06g01601	1050.46	1.93826	0.136231	14.2277	6.16374e-46	5.08535e-44
Vitvi06g01602	211.252	0.368063	0.0925549	3.9767	6.98784e-05	0.000337515
Vitvi06g01603	465.292	1.67088	0.161778	10.3282	5.25177e-25	1.575e-23
Vitvi06g01604	77.0374	1.30096	0.156215	8.32799	8.22293e-17	1.41897e-15
Vitvi06g01605	76.6592	1.54004	0.165977	9.27866	1.71626e-20	3.85427e-19
Vitvi06g00102	218.844	-0.393462	0.0715207	-5.50137	3.76843e-08	2.85132e-07
Vitvi06g00104	1530.63	0.114641	0.0340392	3.36792	0.00075738	0.00303798
Vitvi06g00106	175.448	1.03116	0.0898813	11.4724	1.81508e-30	7.28439e-29
Vitvi06g00108	231.752	1.63008	0.0745831	21.8559	6.83756e-106	2.7672e-103
Vitvi06g00109	259.926	2.03233	0.117655	17.2737	7.41907e-67	1.24018e-64
Vitvi06g01608	133.381	0.681596	0.0889795	7.66015	1.85718e-14	2.63577e-13
Vitvi06g00110	770.187	-0.293607	0.049356	-5.94876	2.70181e-09	2.32646e-08
Vitvi06g00111	418.735	-0.427817	0.0765192	-5.59097	2.25806e-08	1.75669e-07
Vitvi06g00113	1915.57	0.198547	0.0459503	4.3209	1.55392e-05	8.33013e-05
Vitvi06g00114	357.492	0.253298	0.0481502	5.26058	1.43599e-07	1.0147e-06
Vitvi06g00117	140.462	0.852422	0.102674	8.30218	1.02219e-16	1.74822e-15
Vitvi06g00119	153.161	-0.700739	0.103576	-6.76547	1.32873e-11	1.46461e-10
Vitvi06g00120	1199	-0.831853	0.118568	-7.01585	2.28554e-12	2.69381e-11
Vitvi06g00121	1158.47	-0.199648	0.0582126	-3.42964	0.000604392	0.00247661
Vitvi06g00123	245.932	-0.296027	0.0490148	-6.03955	1.5454e-09	1.37474e-08
Vitvi06g00130	476.715	0.130528	0.036919	3.53553	0.000406961	0.00172185
Vitvi06g00134	109.265	0.798836	0.140663	5.67907	1.3543e-08	1.07714e-07
Vitvi06g01611	143.13	1.07577	0.143512	7.49599	6.57995e-14	8.88894e-13
Vitvi06g01612	121.087	0.49807	0.0952105	5.23125	1.68365e-07	1.18015e-06
Vitvi06g00138	49.5558	0.929338	0.113412	8.19439	2.51872e-16	4.18379e-15
Vitvi06g01613	63.0585	0.975942	0.14658	6.65809	2.7741e-11	2.97257e-10
Vitvi06g00139	154.027	-0.536541	0.10029	-5.34992	8.79914e-08	6.36621e-07
Vitvi06g00143	128.599	2.33582	0.207923	11.2341	2.77434e-29	1.04165e-27
Vitvi06g00148	81.1707	1.97143	0.211139	9.3371	9.90096e-21	2.27397e-19
Vitvi06g00153	45.8834	0.604335	0.0999679	6.04529	1.49143e-09	1.32939e-08
Vitvi06g00155	402.839	2.22371	0.0798918	27.8341	1.67992e-170	2.01837e-167
Vitvi06g00156	110.285	1.43893	0.172015	8.36512	6.00546e-17	1.04287e-15
Vitvi06g00158	84.7531	0.484927	0.101658	4.77018	1.8406e-06	1.12255e-05
Vitvi06g00162	429.946	-0.302245	0.0932864	-3.23997	0.00119541	0.00461667
Vitvi06g00163	5160.48	-1.26926	0.190182	-6.67391	2.49083e-11	2.68324e-10
Vitvi06g00164	87.3242	0.801138	0.122704	6.52902	6.62033e-11	6.81113e-10
Vitvi06g00169	24.2338	-0.653983	0.177616	-3.68201	0.000231399	0.0010259
Vitvi06g00172	52.4242	0.40591	0.118902	3.41382	0.00064058	0.00261115
Vitvi06g00175	130.779	-0.698115	0.127089	-5.49313	3.94882e-08	2.97803e-07
Vitvi06g00178	235.016	-0.638642	0.130289	-4.90173	9.49961e-07	6.02991e-06
Vitvi06g00180	183.64	-0.583608	0.131529	-4.43711	9.11731e-06	5.04002e-05
Vitvi06g00184	216.37	-0.25574	0.0718462	-3.55956	0.000371482	0.00158324
Vitvi06g00185	402.908	-0.634818	0.0500702	-12.6786	7.7745e-37	4.33197e-35
Vitvi06g00189	1487.27	0.334269	0.0749943	4.45726	8.30145e-06	4.6209e-05
Vitvi06g00195	36.1948	-0.593307	0.117596	-5.04532	4.52768e-07	2.99924e-06
Vitvi06g00198	384.247	-0.165629	0.0453747	-3.65026	0.000261976	0.00115058
Vitvi06g00201	4237.31	-0.426733	0.0358232	-11.9122	1.02232e-32	4.62414e-31
Vitvi06g00203	241.05	0.215717	0.0552272	3.90599	9.38389e-05	0.000443985
Vitvi06g01624	2.80234	2.74336	0.590843	4.64313	3.43174e-06	2.00914e-05
Vitvi06g01625	414.712	0.746209	0.213672	3.49231	0.000478868	0.00200098
Vitvi06g01629	1450.11	0.737707	0.105158	7.01524	2.29549e-12	2.70471e-11
Vitvi06g01630	912.85	0.742526	0.104105	7.1325	9.85589e-13	1.20104e-11
Vitvi06g00204	936.427	-0.670647	0.114761	-5.84388	5.09985e-09	4.26155e-08
Vitvi06g00205	1084.97	0.231399	0.044188	5.23669	1.63486e-07	1.14805e-06
Vitvi06g00212	645.812	-0.445957	0.0512332	-8.70445	3.19107e-18	6.14049e-17
Vitvi06g00213	267.115	-0.583923	0.0617038	-9.46333	2.98302e-21	7.11907e-20
Vitvi06g00215	724.112	-0.481296	0.123625	-3.8932	9.8929e-05	0.000466404
Vitvi06g00222	78.5818	0.461129	0.0838834	5.49727	3.85721e-08	2.91237e-07
Vitvi06g01635	73.4549	-0.677203	0.111689	-6.06331	1.33349e-09	1.1934e-08
Vitvi06g01636	29.5015	0.978171	0.164395	5.95014	2.67913e-09	2.309e-08
Vitvi06g00224	343.797	0.291834	0.0584635	4.99173	5.98402e-07	3.89088e-06
Vitvi06g00229	451.271	0.171189	0.0513127	3.3362	0.000849335	0.00337165
Vitvi06g00230	908.772	-0.192442	0.056326	-3.41658	0.000634127	0.00258814
Vitvi06g00233	621.325	-0.3657	0.0634697	-5.7618	8.32206e-09	6.77734e-08
Vitvi06g00234	97.2905	0.325271	0.0913637	3.56017	0.000370611	0.00157987
Vitvi06g00236	837.78	0.478047	0.0508228	9.40615	5.14628e-21	1.20793e-19
Vitvi06g00238	611.985	-0.172001	0.0509977	-3.37271	0.000744317	0.00299119
Vitvi06g00244	47.7372	0.36193	0.108926	3.32272	0.000891458	0.00352286
Vitvi06g00246	78.5201	-0.310626	0.0957086	-3.24554	0.00117229	0.00453475
Vitvi06g00248	115.638	0.350741	0.10196	3.43998	0.000581759	0.00239116
Vitvi06g00256	1580.51	-0.417862	0.0712473	-5.86495	4.49255e-09	3.77789e-08
Vitvi06g01654	78.7087	-0.551861	0.150436	-3.66841	0.000244061	0.0010782
Vitvi06g00261	239.943	-0.279608	0.0543143	-5.14797	2.63324e-07	1.79567e-06
Vitvi06g00262	456.595	-0.461607	0.0625244	-7.38283	1.54958e-13	2.03611e-12
Vitvi06g00266	943.679	0.296698	0.0870184	3.4096	0.000650578	0.00264854
Vitvi06g00268	141.718	0.434846	0.0921888	4.7169	2.39463e-06	1.43899e-05
Vitvi06g00269	293.049	-0.243271	0.0555983	-4.37551	1.21149e-05	6.58906e-05
Vitvi06g00270	670.622	-0.153927	0.0418822	-3.67524	0.00023763	0.00105171
Vitvi06g01655	24.647	-0.568606	0.172535	-3.2956	0.000982121	0.00385027
Vitvi06g00275	133.821	0.333333	0.0747087	4.46177	8.12869e-06	4.53393e-05
Vitvi06g00277	558.842	-0.22877	0.0444257	-5.14949	2.61201e-07	1.78151e-06
Vitvi06g00279	382.864	0.837528	0.0757237	11.0603	1.95409e-28	7.01483e-27
Vitvi06g00280	644.126	-0.450069	0.0734775	-6.12526	9.05359e-10	8.26017e-09
Vitvi06g00281	18782.2	0.426134	0.100278	4.2495	2.14246e-05	0.000112237
Vitvi06g00282	240.006	-0.336714	0.0654511	-5.14452	2.68212e-07	1.82836e-06
Vitvi06g00284	965.081	-0.307275	0.0437929	-7.01655	2.27411e-12	2.68116e-11
Vitvi06g00289	181.968	0.570509	0.074923	7.6146	2.64504e-14	3.70605e-13
Vitvi06g00294	91.9524	0.356861	0.0809493	4.40845	1.04112e-05	5.71175e-05
Vitvi06g00299	283.781	-1.18775	0.178355	-6.65947	2.74816e-11	2.94724e-10
Vitvi06g00300	618.049	0.283797	0.062214	4.56163	5.07572e-06	2.90829e-05
Vitvi06g00305	381.475	-1.72717	0.144073	-11.9882	4.09892e-33	1.91251e-31
Vitvi06g00307	6.5673	-2.04702	0.434657	-4.70951	2.48309e-06	1.48842e-05
Vitvi06g01661	264.704	-0.341623	0.0836057	-4.08612	4.38654e-05	0.000218883
Vitvi06g00311	518.111	-0.630101	0.0609249	-10.3423	4.53722e-25	1.36603e-23
Vitvi06g00312	804.628	1.01457	0.0464915	21.8228	1.4108e-105	5.53478e-103
Vitvi06g00313	268.276	-0.181307	0.0522324	-3.47115	0.000518239	0.0021517
Vitvi06g00314	157.566	-0.361552	0.070521	-5.12688	2.94589e-07	1.99966e-06
Vitvi06g00315	1708.4	0.26148	0.041896	6.24117	4.34301e-10	4.10159e-09
Vitvi06g00319	19297.6	-0.449674	0.039403	-11.4122	3.63515e-30	1.43197e-28
Vitvi06g00321	25288.5	-0.416136	0.030422	-13.6788	1.35914e-42	9.6411e-41
Vitvi06g00327	215.85	-0.473076	0.0805336	-5.87427	4.24703e-09	3.58161e-08
Vitvi06g00328	125.588	-0.664695	0.0942414	-7.0531	1.74969e-12	2.08268e-11
Vitvi06g00336	81.6168	1.08572	0.116055	9.35521	8.34352e-21	1.92316e-19
Vitvi06g00338	45.7139	0.82818	0.116275	7.12262	1.05892e-12	1.2871e-11
Vitvi06g00339	496.146	0.237804	0.0505529	4.70407	2.5503e-06	1.52559e-05
Vitvi06g00340	153.114	0.425707	0.0863788	4.92838	8.29156e-07	5.29896e-06
Vitvi06g00342	651.88	-0.328042	0.0622043	-5.27362	1.33757e-07	9.49334e-07
Vitvi06g00344	356.458	-0.399503	0.0621879	-6.42413	1.32624e-10	1.32443e-09
Vitvi06g00346	194.731	0.508854	0.0674107	7.54857	4.40055e-14	6.03596e-13
Vitvi06g00349	232.611	0.363611	0.0698892	5.20268	1.96431e-07	1.36395e-06
Vitvi06g01667	62.8601	-0.787319	0.111536	-7.05885	1.67892e-12	2.00215e-11
Vitvi06g00358	6272.69	-0.2175	0.046136	-4.71432	2.42519e-06	1.45576e-05
Vitvi06g00360	438.019	-0.964305	0.050499	-19.0955	2.75022e-81	6.82178e-79
Vitvi06g00362	91.6179	-0.26986	0.0735658	-3.66828	0.000244192	0.00107864
Vitvi06g00365	270.598	0.247952	0.0618068	4.01173	6.02757e-05	0.000293902
Vitvi06g00368	1327.18	-0.806898	0.056772	-14.213	7.61328e-46	6.2146e-44
Vitvi06g00369	519.083	1.69921	0.0815252	20.8427	1.77456e-96	6.09166e-94
Vitvi06g00370	15.9685	1.06281	0.187528	5.66747	1.44919e-08	1.1481e-07
Vitvi06g00372	104.657	0.500861	0.0750892	6.67021	2.55434e-11	2.74935e-10
Vitvi06g00376	762.038	0.210897	0.0602689	3.49927	0.000466529	0.00195346
Vitvi06g01670	929.552	-0.721624	0.15785	-4.57157	4.84091e-06	2.78245e-05
Vitvi06g00379	75.3275	-0.473102	0.0934238	-5.06405	4.10449e-07	2.73351e-06
Vitvi06g00380	17.4587	1.10576	0.165647	6.67538	2.46585e-11	2.65708e-10
Vitvi06g00381	37.125	0.81651	0.131678	6.20083	5.61672e-10	5.22492e-09
Vitvi06g00382	617.764	0.228679	0.0565153	4.04631	5.20307e-05	0.000256662
Vitvi06g01671	59.6393	-1.68418	0.181018	-9.30398	1.35278e-20	3.06665e-19
Vitvi06g01672	877.624	-1.12623	0.101088	-11.1412	7.90685e-29	2.88694e-27
Vitvi06g01675	16.7443	-0.708123	0.200687	-3.5285	0.000417922	0.00176473
Vitvi06g00388	403.252	-0.700104	0.0643959	-10.8719	1.56921e-27	5.37235e-26
Vitvi06g01677	19.5922	-0.56228	0.156635	-3.58975	0.000330989	0.00142392
Vitvi06g01678	48.2282	-0.84874	0.133836	-6.34162	2.27357e-10	2.21745e-09
Vitvi06g00389	418.324	0.266767	0.053502	4.98611	6.16058e-07	4.00297e-06
Vitvi06g00391	531.266	0.876698	0.0970549	9.03301	1.67013e-19	3.50307e-18
Vitvi06g01680	55.7153	-0.916043	0.132899	-6.89276	5.4721e-12	6.23436e-11
Vitvi06g00393	208.842	-0.372587	0.0718569	-5.18513	2.1587e-07	1.49111e-06
Vitvi06g00397	766.946	0.867515	0.0631979	13.727	7.0008e-43	5.03103e-41
Vitvi06g00398	719.672	-0.34647	0.0637197	-5.43741	5.40611e-08	4.01098e-07
Vitvi06g00406	593.382	0.612223	0.063136	9.69689	3.10825e-22	7.89841e-21
Vitvi06g00408	350.689	-0.372781	0.0607328	-6.13805	8.35426e-10	7.66029e-09
Vitvi06g00411	144.634	0.490549	0.0793193	6.18448	6.23091e-10	5.7692e-09
Vitvi06g00412	9596.18	-1.20633	0.101757	-11.8551	2.02585e-32	8.98362e-31
Vitvi06g00413	49.8451	-0.789487	0.102365	-7.71247	1.23407e-14	1.78571e-13
Vitvi06g00414	1414.01	0.817003	0.0941713	8.6757	4.11004e-18	7.83822e-17
Vitvi06g00415	136.15	-0.38121	0.0788167	-4.83666	1.32037e-06	8.24095e-06
Vitvi06g01682	293.231	1.41097	0.0844769	16.7024	1.25889e-62	1.89806e-60
Vitvi06g00419	218.308	0.34542	0.0786944	4.38938	1.13672e-05	6.20614e-05
Vitvi06g00420	990.852	0.231088	0.035555	6.49945	8.06152e-11	8.21689e-10
Vitvi06g01683	514.425	-0.825548	0.10846	-7.61152	2.70892e-14	3.79278e-13
Vitvi06g00422	566.114	-0.538109	0.0791293	-6.80037	1.04347e-11	1.16117e-10
Vitvi06g01684	684.315	-0.404471	0.0720125	-5.61668	1.94664e-08	1.52367e-07
Vitvi06g00423	746.315	-0.666811	0.110324	-6.04413	1.50216e-09	1.33813e-08
Vitvi06g00425	80.1596	-0.342373	0.0937662	-3.65135	0.000260867	0.0011461
Vitvi06g00426	716.917	-0.35958	0.0719249	-4.99939	5.75132e-07	3.75099e-06
Vitvi06g01689	46.146	0.4063	0.101091	4.01916	5.84059e-05	0.000285727
Vitvi06g00429	894.065	-0.283512	0.036117	-7.84984	4.16582e-15	6.28338e-14
Vitvi06g00430	253.172	0.272416	0.0504102	5.40399	6.51762e-08	4.79034e-07
Vitvi06g00432	163.332	0.37384	0.0834623	4.47915	7.49405e-06	4.19822e-05
Vitvi06g00433	289.094	-0.969545	0.0830481	-11.6745	1.72077e-31	7.30225e-30
Vitvi06g00435	765.089	-0.225638	0.0440049	-5.12756	2.93517e-07	1.99273e-06
Vitvi06g00436	479.679	-1.06488	0.113812	-9.35649	8.24258e-21	1.90103e-19
Vitvi06g00437	682.626	0.404519	0.0520567	7.77075	7.8023e-15	1.14977e-13
Vitvi06g00440	627.305	0.690198	0.0984358	7.01165	2.35523e-12	2.7734e-11
Vitvi06g00441	23.0825	-0.923444	0.158029	-5.84351	5.11119e-09	4.27009e-08
Vitvi06g00442	339.707	0.2715	0.0526563	5.15608	2.52178e-07	1.72487e-06
Vitvi06g00444	256.773	0.279962	0.0642383	4.35819	1.31145e-05	7.0926e-05
Vitvi06g00447	203.857	0.407485	0.0695691	5.85727	4.70541e-09	3.94739e-08
Vitvi06g01693	8831.1	-0.656431	0.0452388	-14.5104	1.04174e-47	9.24982e-46
Vitvi06g00450	835.416	-0.28249	0.0437343	-6.45923	1.05239e-10	1.06113e-09
Vitvi06g00451	800.669	-0.461572	0.0577981	-7.98594	1.39453e-15	2.19017e-14
Vitvi06g01695	201.462	-0.329395	0.0911581	-3.61345	0.000302149	0.00131144
Vitvi06g00455	197.531	-0.479613	0.0829086	-5.78484	7.258e-09	5.96385e-08
Vitvi06g00456	417.413	-0.192011	0.0576108	-3.3329	0.000859463	0.00340939
Vitvi06g00459	232.254	-0.376458	0.104497	-3.60259	0.000315066	0.00136212
Vitvi06g00460	274.687	0.560683	0.0712682	7.86723	3.6259e-15	5.51225e-14
Vitvi06g00463	11987.2	-1.16089	0.13425	-8.64722	5.2769e-18	9.93541e-17
Vitvi06g01696	36256.9	-0.367208	0.074583	-4.92348	8.50172e-07	5.42696e-06
Vitvi06g01698	31.2466	0.433325	0.134389	3.22441	0.00126234	0.00485244
Vitvi06g01699	414.608	0.849244	0.127768	6.64675	2.99628e-11	3.19905e-10
Vitvi06g00465	609.424	1.95595	0.061559	31.7735	1.50263e-221	5.25197e-218
Vitvi06g00466	424.099	-0.297367	0.0465425	-6.38916	1.66804e-10	1.64861e-09
Vitvi06g01700	866.701	0.232	0.0463153	5.00914	5.4674e-07	3.57918e-06
Vitvi06g00472	765.048	0.25556	0.0514085	4.97117	6.65513e-07	4.30757e-06
Vitvi06g00481	1035.42	-0.808041	0.0887786	-9.10175	8.88851e-20	1.89748e-18
Vitvi06g00484	94.9457	0.364304	0.0716274	5.0861	3.65506e-07	2.45075e-06
Vitvi06g00488	504.923	0.725744	0.0400733	18.1104	2.63677e-73	5.12e-71
Vitvi06g01569	691.084	1.16746	0.056156	20.7895	5.38257e-96	1.83136e-93
Vitvi06g00489	647.16	0.572822	0.0725001	7.90098	2.76716e-15	4.24538e-14
Vitvi06g00495	283.262	0.912232	0.072096	12.653	1.0766e-36	5.97286e-35
Vitvi06g00498	58.8171	0.79477	0.123716	6.42413	1.32626e-10	1.32443e-09
Vitvi06g01706	10.0971	0.981097	0.215252	4.55789	5.16696e-06	2.9588e-05
Vitvi06g00500	348.333	-0.541146	0.10202	-5.30433	1.13087e-07	8.09956e-07
Vitvi06g00502	740.126	0.394304	0.0830903	4.74548	2.0801e-06	1.25963e-05
Vitvi06g00505	76.4237	-1.40799	0.114579	-12.2884	1.04503e-34	5.23838e-33
Vitvi06g00510	771.172	-0.202954	0.0368472	-5.50799	3.62954e-08	2.75291e-07
Vitvi06g00513	157.177	-1.15825	0.241447	-4.79712	1.6096e-06	9.91734e-06
Vitvi06g00515	808.872	0.210738	0.0407019	5.17761	2.24752e-07	1.54857e-06
Vitvi06g01710	77.5367	-0.739197	0.14898	-4.9617	6.98779e-07	4.50544e-06
Vitvi06g00521	144.916	0.370907	0.0989794	3.74731	0.000178741	0.000808382
Vitvi06g01711	10.2983	-1.12623	0.280164	-4.0199	5.82237e-05	0.000284908
Vitvi06g00525	69.0574	-0.98888	0.117357	-8.42627	3.56864e-17	6.31982e-16
Vitvi06g01717	13.8812	-0.663379	0.196753	-3.37164	0.000747229	0.00300133
Vitvi06g01719	474.487	-1.60018	0.147089	-10.879	1.45142e-27	4.98237e-26
Vitvi06g00529	77.9893	-0.386894	0.0958734	-4.03546	5.44943e-05	0.000267716
Vitvi06g00533	563.944	3.05304	0.0990737	30.8158	1.60761e-208	3.63574e-205
Vitvi06g00534	196.303	-0.42797	0.0654904	-6.53486	6.36693e-11	6.57213e-10
Vitvi06g00540	513.288	-0.268912	0.0504953	-5.32548	1.00688e-07	7.24931e-07
Vitvi06g00542	949.542	0.377829	0.0604904	6.24611	4.20809e-10	3.98004e-09
Vitvi06g00544	48.3111	0.612032	0.132623	4.61483	3.93421e-06	2.28729e-05
Vitvi06g01723	335.536	2.15331	0.104379	20.6298	1.48313e-94	4.79174e-92
Vitvi06g00555	101.572	0.837367	0.0847108	9.88501	4.83515e-23	1.29455e-21
Vitvi06g01724	262.183	2.0054	0.103025	19.4652	2.16455e-84	5.70002e-82
Vitvi06g01725	1175.6	-0.299543	0.0824466	-3.63317	0.000279957	0.00122271
Vitvi06g01727	43.8787	1.53169	0.140878	10.8725	1.55905e-27	5.34232e-26
Vitvi06g01728	10.5882	1.01266	0.212558	4.76415	1.89654e-06	1.15502e-05
Vitvi06g00556	211.895	0.258441	0.0724787	3.56575	0.00036282	0.00154941
Vitvi06g00558	163.214	-0.36671	0.0647539	-5.66313	1.48632e-08	1.17679e-07
Vitvi06g01729	20.0938	-0.699708	0.188774	-3.70659	0.000210066	0.000937698
Vitvi06g01730	295.053	-1.59678	0.201305	-7.93216	2.15358e-15	3.33329e-14
Vitvi06g00561	79.2494	0.824155	0.135058	6.10221	1.0461e-09	9.47004e-09
Vitvi06g00563	150.981	-0.487577	0.0895297	-5.44598	5.15217e-08	3.83293e-07
Vitvi06g01731	319.01	-0.177649	0.0552132	-3.2175	0.00129312	0.00495926
Vitvi06g00568	192.117	-0.19617	0.060426	-3.24645	0.00116856	0.00452306
Vitvi06g00569	718.392	-0.694299	0.082997	-8.36536	5.99332e-17	1.04123e-15
Vitvi06g00573	1782.73	-0.221177	0.0564442	-3.9185	8.91005e-05	0.000423024
Vitvi06g00575	154.532	-0.427772	0.069124	-6.18847	6.07507e-10	5.63086e-09
Vitvi06g00576	380.565	-0.641686	0.058163	-11.0326	2.66202e-28	9.45905e-27
Vitvi06g00577	101.954	-0.372009	0.0748809	-4.96801	6.7643e-07	4.37014e-06
Vitvi06g00579	114.743	-1.41519	0.107895	-13.1163	2.65442e-39	1.63549e-37
Vitvi06g00582	2117.26	0.354766	0.0605983	5.85438	4.78796e-09	4.01146e-08
Vitvi06g00583	395.24	-0.927776	0.0661549	-14.0243	1.10706e-44	8.61603e-43
Vitvi06g00590	1334.97	-0.73666	0.106404	-6.92326	4.41359e-12	5.08357e-11
Vitvi06g00591	182.361	0.699078	0.0919456	7.60317	2.88964e-14	4.03699e-13
Vitvi06g00593	468.776	-0.49271	0.062371	-7.89966	2.79656e-15	4.28876e-14
Vitvi06g00595	699.931	0.183078	0.0364891	5.01734	5.23931e-07	3.43778e-06
Vitvi06g01739	124.717	-0.689487	0.075598	-9.12044	7.48227e-20	1.6071e-18
Vitvi06g00605	1120.15	1.25916	0.0871685	14.4451	2.69222e-47	2.36319e-45
Vitvi06g00607	519.736	-1.17784	0.0942761	-12.4935	8.09653e-36	4.29362e-34
Vitvi06g00613	205.213	-0.468306	0.0673102	-6.95742	3.46554e-12	4.02536e-11
Vitvi06g00615	70.7422	0.3588	0.0901241	3.98117	6.85756e-05	0.000331722
Vitvi06g00621	227.986	-0.697636	0.118044	-5.90994	3.4223e-09	2.91616e-08
Vitvi06g00624	51.5119	0.465044	0.119855	3.88006	0.000104431	0.000490898
Vitvi06g00625	59.4185	-0.482855	0.102899	-4.69251	2.69869e-06	1.60813e-05
Vitvi06g00629	182.484	1.25833	0.0971426	12.9534	2.2477e-38	1.33773e-36
Vitvi06g00630	112.091	1.51195	0.104846	14.4207	3.83534e-47	3.3513e-45
Vitvi06g00632	1080.81	0.307777	0.0346478	8.88301	6.50756e-19	1.30856e-17
Vitvi06g01748	64.6206	0.435485	0.127423	3.41764	0.000631675	0.00257978
Vitvi06g00634	86.9344	0.49746	0.0819729	6.06859	1.29039e-09	1.15753e-08
Vitvi06g00637	179.352	-0.410146	0.100353	-4.08704	4.36921e-05	0.000218075
Vitvi06g00638	304.506	-1.62991	0.155538	-10.4792	1.07655e-25	3.36232e-24
Vitvi06g00640	221.876	-0.233419	0.0652161	-3.57916	0.000344701	0.00147712
Vitvi06g00644	246.745	0.387484	0.0612055	6.33087	2.43787e-10	2.37048e-09
Vitvi06g00646	602.916	0.88287	0.0744384	11.8604	1.90039e-32	8.43749e-31
Vitvi06g00648	565.168	0.237377	0.0651661	3.64265	0.00026985	0.00118125
Vitvi06g00650	46.6967	-0.575847	0.117884	-4.88487	1.03496e-06	6.53491e-06
Vitvi06g00651	188.793	-0.217362	0.0595785	-3.64832	0.000263956	0.00115822
Vitvi06g00652	1082.84	-0.31422	0.0599005	-5.2457	1.55692e-07	1.09692e-06
Vitvi06g00653	1355.98	0.487598	0.0470082	10.3726	3.30382e-25	1.00254e-23
Vitvi06g00657	415.371	0.348414	0.0513525	6.78476	1.16276e-11	1.28794e-10
Vitvi06g01751	994.92	-0.681398	0.12039	-5.65991	1.51448e-08	1.19785e-07
Vitvi06g00658	230.417	-0.39636	0.065854	-6.01876	1.75754e-09	1.55517e-08
Vitvi06g00659	406.829	-0.67715	0.0844579	-8.0176	1.07829e-15	1.71239e-14
Vitvi06g00665	275.357	-0.416677	0.0650149	-6.40895	1.46525e-10	1.45906e-09
Vitvi06g00666	1554.04	1.47341	0.108587	13.5689	6.12105e-42	4.20243e-40
Vitvi06g00667	236.561	1.2854	0.1214	10.5881	3.3844e-26	1.07626e-24
Vitvi06g00668	54.0524	1.02436	0.122143	8.38654	5.00644e-17	8.74921e-16
Vitvi06g00671	1197.87	-0.554485	0.0508389	-10.9067	1.07061e-27	3.71496e-26
Vitvi06g00676	261.522	0.322437	0.0560428	5.7534	8.74683e-09	7.11272e-08
Vitvi06g00677	31.8189	-0.998093	0.153336	-6.50919	7.55588e-11	7.73432e-10
Vitvi06g00679	158.254	0.959769	0.0924234	10.3845	2.91753e-25	8.88126e-24
Vitvi06g00699	545.045	0.251091	0.059124	4.24686	2.16788e-05	0.000113523
Vitvi06g00701	1602.96	-0.393354	0.0477146	-8.2439	1.66684e-16	2.80092e-15
Vitvi06g01761	403.864	-0.205772	0.063555	-3.23769	0.001205	0.00465201
Vitvi06g00706	46.6671	-0.426584	0.12109	-3.52286	0.000426924	0.00179938
Vitvi06g01762	47.7031	0.639449	0.128451	4.97816	6.4192e-07	4.16328e-06
Vitvi06g01763	232.378	-0.457423	0.0868527	-5.26665	1.38932e-07	9.82981e-07
Vitvi06g00713	56.4274	1.28482	0.123839	10.375	3.22341e-25	9.79688e-24
Vitvi06g00715	79.3496	-0.866788	0.100143	-8.65553	4.90621e-18	9.28293e-17
Vitvi06g00716	39.8661	-0.93991	0.174868	-5.37498	7.65932e-08	5.59206e-07
Vitvi06g01764	41.1004	-0.84966	0.181315	-4.6861	2.78458e-06	1.65341e-05
Vitvi06g00720	203.28	-0.205885	0.0599284	-3.43552	0.000591427	0.00242622
Vitvi06g00723	751.488	-0.500033	0.07347	-6.80595	1.00384e-11	1.11804e-10
Vitvi06g00728	306.705	0.335769	0.0915071	3.66932	0.000243194	0.0010746
Vitvi06g00736	57.6872	-1.24883	0.133243	-9.37255	7.08017e-21	1.64082e-19
Vitvi06g00741	957.092	1.05431	0.0616493	17.1017	1.4417e-65	2.29045e-63
Vitvi06g00745	130.76	-1.31113	0.151178	-8.67274	4.21844e-18	8.03698e-17
Vitvi06g01769	329.675	-0.164132	0.0446187	-3.67856	0.000234558	0.00103906
Vitvi06g00752	2.46594	-1.9249	0.551099	-3.49283	0.00047793	0.00199728
Vitvi06g01771	71.9067	-0.433174	0.100536	-4.30866	1.64244e-05	8.77774e-05
Vitvi06g00758	87.11	1.57084	0.156736	10.0222	1.21762e-23	3.36306e-22
Vitvi06g00759	212.83	-0.36915	0.0726513	-5.08112	3.75215e-07	2.51147e-06
Vitvi06g00768	272.66	0.620794	0.117338	5.29063	1.21894e-07	8.69475e-07
Vitvi06g00769	604.85	-2.97801	0.109258	-27.2568	1.38053e-163	1.6084e-160
Vitvi06g00771	450.101	0.459987	0.0974964	4.71799	2.3819e-06	1.43201e-05
Vitvi06g00772	171.258	0.733412	0.0817177	8.97494	2.83503e-19	5.83504e-18
Vitvi06g01776	324.82	-1.22053	0.106612	-11.4484	2.39518e-30	9.53286e-29
Vitvi06g00779	1798.89	0.704728	0.0683009	10.318	5.84262e-25	1.74403e-23
Vitvi06g00782	13.0921	0.612291	0.175543	3.48798	0.000486694	0.00203059
Vitvi06g00784	702.915	0.404149	0.0851763	4.74485	2.08657e-06	1.26335e-05
Vitvi06g00785	172.764	0.548915	0.0991234	5.53769	3.0649e-08	2.34547e-07
Vitvi06g00786	1315.92	-0.451027	0.0715253	-6.30585	2.86623e-10	2.76254e-09
Vitvi06g00799	53.1402	3.14241	0.188997	16.6268	4.46078e-62	6.64742e-60
Vitvi06g00800	102.381	-0.526005	0.082218	-6.39769	1.57741e-10	1.56266e-09
Vitvi06g00801	60.3118	-1.41814	0.115871	-12.2389	1.92537e-34	9.56391e-33
Vitvi06g01780	555.351	-0.903951	0.139484	-6.48067	9.13137e-11	9.25339e-10
Vitvi06g00804	647.882	-0.260816	0.0738461	-3.53189	0.000412606	0.00174343
Vitvi06g00810	189.258	0.310052	0.074094	4.18457	2.85704e-05	0.000147107
Vitvi06g00812	609.703	-0.235124	0.0573121	-4.10252	4.08672e-05	0.000205048
Vitvi06g00814	574.536	1.71557	0.0960613	17.8591	2.4553e-71	4.49519e-69
Vitvi06g00821	2738.01	-0.343399	0.0456272	-7.5262	5.22366e-14	7.12177e-13
Vitvi06g00822	656.12	-0.227305	0.0616124	-3.68927	0.0002249	0.000999275
Vitvi06g00823	651.07	-0.318795	0.0728775	-4.37439	1.21772e-05	6.61826e-05
Vitvi06g00827	312.228	0.209763	0.0468826	4.47422	7.66902e-06	4.28999e-05
Vitvi06g00829	148.014	0.20068	0.0606407	3.30933	0.000935202	0.00368022
Vitvi06g00840	368.578	-0.242775	0.0521929	-4.65151	3.29519e-06	1.93541e-05
Vitvi06g00843	99.7689	0.410735	0.0840353	4.88765	1.02048e-06	6.44986e-06
Vitvi06g00844	153.125	-0.192562	0.0571573	-3.36899	0.000754433	0.00302742
Vitvi06g01788	26.2677	0.475362	0.137233	3.4639	0.000532395	0.00220452
Vitvi06g00859	35.7447	0.422821	0.115288	3.66751	0.000244919	0.00108148
Vitvi06g01796	11.3924	-1.728	0.29532	-5.85127	4.87822e-09	4.08345e-08
Vitvi06g00883	92.4264	0.402448	0.0918703	4.38061	1.18348e-05	6.44222e-05
Vitvi06g00884	2570.35	0.704759	0.190531	3.69891	0.000216525	0.000964404
Vitvi06g00887	35.9846	0.532852	0.131756	4.04424	5.2494e-05	0.000258782
Vitvi06g00893	655.114	-0.233592	0.0533066	-4.38204	1.17575e-05	6.40466e-05
Vitvi06g00903	1210.34	-0.756048	0.0672882	-11.236	2.71507e-29	1.02139e-27
Vitvi06g00915	41.8872	1.63065	0.17292	9.43008	4.09773e-21	9.69509e-20
Vitvi06g00917	452.16	0.675528	0.141109	4.78728	1.69053e-06	1.03943e-05
Vitvi06g00918	515.551	0.857017	0.108912	7.86891	3.5775e-15	5.44298e-14
Vitvi06g00920	831.691	0.350654	0.0576977	6.07744	1.22119e-09	1.09878e-08
Vitvi06g00922	44.5251	-0.620302	0.128553	-4.82527	1.39812e-06	8.6952e-06
Vitvi06g00937	276.482	-0.524919	0.0620452	-8.46026	2.66777e-17	4.77725e-16
Vitvi06g00956	472.922	0.372665	0.0642309	5.80196	6.55437e-09	5.41461e-08
Vitvi06g00962	231.735	-0.754866	0.0810159	-9.3175	1.19111e-20	2.70814e-19
Vitvi06g00964	247.962	-0.265405	0.0714161	-3.71632	0.000202149	0.000905092
Vitvi06g00977	73.4159	1.49583	0.273368	5.47184	4.4539e-08	3.33995e-07
Vitvi06g00984	1131.2	-0.330988	0.090004	-3.67748	0.000235547	0.00104284
Vitvi06g00988	899.018	0.339905	0.0643264	5.28406	1.26349e-07	8.99166e-07
Vitvi06g00993	765.083	0.293816	0.0570358	5.15142	2.58515e-07	1.76601e-06
Vitvi06g00994	66.1893	-1.49338	0.280533	-5.32337	1.01864e-07	7.32988e-07
Vitvi06g00997	68.4746	-0.616847	0.131591	-4.68761	2.76412e-06	1.64253e-05
Vitvi06g01821	80.1113	-0.402229	0.0947237	-4.24635	2.17285e-05	0.000113751
Vitvi06g00999	67.4916	0.993488	0.145077	6.84799	7.48935e-12	8.42677e-11
Vitvi06g01004	548.022	-0.148857	0.0353943	-4.20568	2.60303e-05	0.000134804
Vitvi06g01015	392.627	-0.205043	0.0482969	-4.24548	2.18129e-05	0.000114132
Vitvi06g01016	672.214	-0.175036	0.0517815	-3.38027	0.000724136	0.00291863
Vitvi06g01017	587.698	-0.329229	0.063869	-5.15476	2.53955e-07	1.73671e-06
Vitvi06g01026	6.34264	-1.27605	0.314632	-4.0557	4.99844e-05	0.00024733
Vitvi06g01033	476.672	-0.243081	0.0467136	-5.20365	1.9541e-07	1.3571e-06
Vitvi06g01034	86.8372	-0.557647	0.100122	-5.56969	2.55198e-08	1.97258e-07
Vitvi06g01035	142.159	-0.507181	0.0828338	-6.12287	9.19043e-10	8.37508e-09
Vitvi06g01036	242.481	0.353669	0.0590004	5.99434	2.04308e-09	1.7889e-08
Vitvi06g01830	302.721	0.629369	0.0773891	8.13254	4.20404e-16	6.86048e-15
Vitvi06g01045	82.4256	-1.85288	0.187694	-9.87181	5.51609e-23	1.47174e-21
Vitvi06g01047	78.7867	-0.439751	0.0952158	-4.61847	3.86583e-06	2.25264e-05
Vitvi06g01835	70.5312	-0.853008	0.134781	-6.32883	2.47032e-10	2.3996e-09
Vitvi06g01050	776.97	0.168456	0.0431187	3.90681	9.35237e-05	0.000442548
Vitvi06g01055	673.733	0.561952	0.10883	5.16356	2.42302e-07	1.66116e-06
Vitvi06g01064	482.899	-0.222793	0.0544333	-4.09296	4.25906e-05	0.000213103
Vitvi06g01065	302.898	0.315487	0.0757619	4.16419	3.12458e-05	0.000160025
Vitvi06g01069	333.356	-0.561007	0.100069	-5.60623	2.06782e-08	1.61391e-07
Vitvi06g01073	205.27	-0.288086	0.0583603	-4.93634	7.96038e-07	5.10003e-06
Vitvi06g01074	695.641	-0.171977	0.0434051	-3.96214	7.42813e-05	0.000357255
Vitvi06g01075	146.828	0.369993	0.0630993	5.86365	4.52797e-09	3.80352e-08
Vitvi06g01084	555.158	0.254796	0.0436453	5.83789	5.28655e-09	4.41181e-08
Vitvi06g01090	3298.94	-0.288016	0.0503678	-5.71825	1.07629e-08	8.65147e-08
Vitvi06g01844	158.227	-0.599159	0.101578	-5.89851	3.66804e-09	3.11382e-08
Vitvi06g01091	654.609	0.435277	0.0624244	6.97287	3.1055e-12	3.62689e-11
Vitvi06g01092	309.508	0.272569	0.0441162	6.17843	6.47433e-10	5.9865e-09
Vitvi06g01847	1574.85	-0.691586	0.0600344	-11.5198	1.04821e-30	4.26009e-29
Vitvi06g01108	40.3974	-0.782924	0.149754	-5.22805	1.71306e-07	1.19989e-06
Vitvi06g01111	69.7205	-0.435965	0.120289	-3.62431	0.000289736	0.00126198
Vitvi06g01114	2236.76	0.626449	0.0575501	10.8853	1.35474e-27	4.66717e-26
Vitvi06g01133	112.879	-0.406136	0.0865858	-4.69056	2.72459e-06	1.62155e-05
Vitvi06g01134	2905.86	-0.316816	0.0440508	-7.19207	6.38172e-13	7.92244e-12
Vitvi06g01859	52.5957	-1.4179	0.148153	-9.57051	1.06377e-21	2.60833e-20
Vitvi06g01860	116.23	-1.01607	0.127635	-7.96079	1.70939e-15	2.66076e-14
Vitvi06g01144	143.826	0.300506	0.0877874	3.42311	0.000619084	0.00253158
Vitvi06g01148	228.21	-0.196957	0.0528556	-3.72631	0.000194302	0.000872933
Vitvi06g01149	336.343	-0.510975	0.0942454	-5.42175	5.90177e-08	4.35436e-07
Vitvi06g01152	21.1511	1.28714	0.320474	4.01634	5.91084e-05	0.000288833
Vitvi06g01157	15.0503	1.25449	0.326754	3.83925	0.000123412	0.000573393
Vitvi06g01869	16.7062	-0.669141	0.178403	-3.75073	0.000176322	0.000798289
Vitvi06g01161	470.333	0.314184	0.0474879	6.61609	3.68825e-11	3.90102e-10
Vitvi06g01163	448.153	0.416571	0.0853937	4.87823	1.0704e-06	6.74762e-06
Vitvi06g01873	49.1307	-0.969884	0.147388	-6.58048	4.68942e-11	4.91398e-10
Vitvi06g01165	327.472	0.450492	0.0581553	7.74636	9.45671e-15	1.38402e-13
Vitvi06g01166	106.624	-0.713637	0.109994	-6.48799	8.69897e-11	8.83151e-10
Vitvi06g01172	606.782	0.202924	0.0464178	4.37169	1.2329e-05	6.69699e-05
Vitvi06g01882	60.3611	-1.12352	0.151753	-7.40358	1.32557e-13	1.75014e-12
Vitvi06g01884	59.186	-1.02617	0.149147	-6.88027	5.97396e-12	6.78525e-11
Vitvi06g01885	118.869	-1.04419	0.123478	-8.45647	2.75589e-17	4.92818e-16
Vitvi06g01183	83.731	-1.08551	0.125745	-8.63263	5.99574e-18	1.12448e-16
Vitvi06g01187	88.7727	-0.746439	0.12562	-5.94202	2.81525e-09	2.42089e-08
Vitvi06g01192	59.7665	-1.18915	0.164993	-7.20725	5.70938e-13	7.11996e-12
Vitvi06g01194	279.758	-1.16149	0.145769	-7.96797	1.61298e-15	2.5168e-14
Vitvi06g01195	358.179	-0.580657	0.0682695	-8.50536	1.81031e-17	3.28462e-16
Vitvi06g01199	196.07	-1.21567	0.137947	-8.81258	1.22299e-18	2.41006e-17
Vitvi06g01212	230.24	0.518103	0.0716537	7.23064	4.80712e-13	6.05172e-12
Vitvi06g01218	80.9612	0.985337	0.0899477	10.9546	6.31839e-28	2.21242e-26
Vitvi06g01226	65.2511	-0.677537	0.1314	-5.15629	2.51886e-07	1.72318e-06
Vitvi06g01227	212.548	-0.29326	0.0567881	-5.16411	2.41591e-07	1.65717e-06
Vitvi06g01231	63.6723	0.616491	0.111681	5.5201	3.38798e-08	2.5809e-07
Vitvi06g01234	73.331	0.537397	0.14048	3.82543	0.000130544	0.00060419
Vitvi06g01236	99.4232	-0.41537	0.0915466	-4.53725	5.69924e-06	3.24524e-05
Vitvi06g01237	462.881	0.367058	0.0554218	6.62298	3.52021e-11	3.7315e-10
Vitvi06g01238	198.967	-0.288882	0.0519527	-5.56049	2.69023e-08	2.07236e-07
Vitvi06g01242	1326.26	-0.263315	0.0374922	-7.0232	2.16851e-12	2.56373e-11
Vitvi06g01907	17.9392	0.937639	0.215521	4.35056	1.35792e-05	7.32949e-05
Vitvi06g01910	211.151	-0.965438	0.10573	-9.13113	6.77864e-20	1.46168e-18
Vitvi06g01251	48.5665	0.437279	0.118517	3.68959	0.000224617	0.00099848
Vitvi06g01255	302.955	2.47145	0.0945813	26.1304	1.64658e-150	1.71097e-147
Vitvi06g01256	33.3522	0.458388	0.135357	3.38651	0.000707887	0.00286034
Vitvi06g01261	608.411	1.4238	0.0440381	32.331	2.56753e-229	1.09682e-225
Vitvi06g01269	185.952	0.245848	0.0533944	4.60438	4.13703e-06	2.3994e-05
Vitvi06g01275	191.244	-0.501721	0.0848691	-5.9117	3.38585e-09	2.88574e-08
Vitvi06g01280	567.801	1.7911	0.184898	9.68696	3.42565e-22	8.67057e-21
Vitvi06g01917	414.584	1.95124	0.182552	10.6887	1.14971e-26	3.73966e-25
Vitvi06g01281	826.237	-0.504658	0.0630128	-8.00881	1.15826e-15	1.83333e-14
Vitvi06g01295	2105.61	-0.326813	0.0549435	-5.94817	2.7115e-09	2.33428e-08
Vitvi06g01299	143.936	-2.23911	0.271176	-8.25702	1.49355e-16	2.52407e-15
Vitvi06g01300	1339.02	-2.30501	0.251699	-9.15777	5.29794e-20	1.15144e-18
Vitvi06g01301	2415.98	-2.20176	0.235362	-9.35481	8.37538e-21	1.92935e-19
Vitvi06g01306	288.374	-0.396053	0.0491791	-8.05328	8.06038e-16	1.29016e-14
Vitvi06g01307	38.3654	-0.776788	0.147428	-5.26893	1.37223e-07	9.71961e-07
Vitvi06g01313	4232.31	0.378811	0.0499879	7.57806	3.50764e-14	4.86327e-13
Vitvi06g01318	857.873	0.624447	0.0385679	16.1909	5.84972e-59	7.72866e-57
Vitvi06g01320	470.377	-0.204544	0.0436075	-4.69056	2.72459e-06	1.62155e-05
Vitvi06g01322	94.4942	-1.26175	0.17735	-7.11443	1.12377e-12	1.36338e-11
Vitvi06g01324	168.274	0.264844	0.0766072	3.45717	0.000545878	0.00225695
Vitvi06g01325	108.441	0.794688	0.097837	8.12257	4.56406e-16	7.42906e-15
Vitvi06g01925	32.0263	-0.432609	0.119856	-3.6094	0.000306912	0.00133031
Vitvi06g01328	443.744	0.180056	0.0514456	3.49992	0.000465391	0.00194954
Vitvi06g01329	790.797	-0.566861	0.0983772	-5.76212	8.30661e-09	6.76619e-08
Vitvi06g01330	1232.2	0.599268	0.0471301	12.7152	4.86926e-37	2.75307e-35
Vitvi06g01331	7.344	1.30219	0.303361	4.29255	1.7663e-05	9.39526e-05
Vitvi06g01927	23.4654	0.659186	0.152988	4.30874	1.64189e-05	8.77602e-05
Vitvi06g01928	2893.18	-1.92993	0.207024	-9.32227	1.13874e-20	2.59674e-19
Vitvi06g01929	40.8792	-1.04343	0.127712	-8.17022	3.07839e-16	5.08397e-15
Vitvi06g01930	104.481	-0.328032	0.09259	-3.54284	0.000395839	0.00167904
Vitvi06g01336	7.84229	-1.20743	0.283531	-4.25856	2.05751e-05	0.0001082
Vitvi06g01337	304.802	-1.10231	0.139463	-7.90395	2.70211e-15	4.14723e-14
Vitvi06g01340	430.097	-0.586181	0.0622774	-9.41241	4.84867e-21	1.13947e-19
Vitvi06g01345	196.872	0.418944	0.0978395	4.28195	1.85263e-05	9.81883e-05
Vitvi06g01346	84.5739	-0.677742	0.142422	-4.75867	1.94871e-06	1.18435e-05
Vitvi06g01348	324.333	-0.193411	0.0600621	-3.22019	0.00128107	0.00491745
Vitvi06g01350	232.581	0.466554	0.0679721	6.8639	6.70055e-12	7.57694e-11
Vitvi06g01351	141.242	0.379438	0.0757676	5.00792	5.50202e-07	3.59816e-06
Vitvi06g01354	263.401	0.59632	0.0598393	9.96536	2.16088e-23	5.89635e-22
Vitvi06g01358	324.782	0.3069	0.0573299	5.35323	8.63962e-08	6.25433e-07
Vitvi06g01359	49.8411	0.779786	0.184007	4.23781	2.25712e-05	0.000117907
Vitvi06g01362	314.228	-0.325822	0.0979176	-3.32751	0.000876252	0.0034699
Vitvi06g01363	955.598	0.367847	0.0500381	7.35134	1.96235e-13	2.55405e-12
Vitvi06g01364	1259.2	0.740033	0.044832	16.5068	3.27769e-61	4.79154e-59
Vitvi06g01365	80.274	-1.28431	0.137749	-9.32356	1.12501e-20	2.56849e-19
Vitvi06g01367	1779.64	-1.15245	0.175054	-6.58342	4.59735e-11	4.82671e-10
Vitvi06g01935	29.7669	0.910173	0.141519	6.43143	1.26408e-10	1.26497e-09
Vitvi06g01369	14.078	-0.814812	0.203232	-4.00928	6.09043e-05	0.000296629
Vitvi06g01372	11.4487	-1.04002	0.21859	-4.75783	1.95683e-06	1.1891e-05
Vitvi06g01373	13.1265	-1.25221	0.219326	-5.70937	1.13397e-08	9.08668e-08
Vitvi06g01375	74.6409	-1.13225	0.118436	-9.55996	1.17801e-21	2.88109e-20
Vitvi06g01378	679.466	-0.367772	0.0446324	-8.24002	1.72187e-16	2.8896e-15
Vitvi06g01387	415.821	1.29133	0.0632215	20.4255	9.9334e-93	3.13041e-90
Vitvi06g01389	962.519	-0.158554	0.0377401	-4.20121	2.65497e-05	0.000137254
Vitvi06g01391	328.039	-0.207695	0.0464489	-4.47146	7.76872e-06	4.33945e-05
Vitvi06g01392	1173.82	-0.124599	0.0379772	-3.28088	0.00103483	0.00403993
Vitvi06g01396	121.159	0.496906	0.112639	4.41151	1.02653e-05	5.6341e-05
Vitvi06g01398	1792.96	-0.713596	0.061922	-11.5241	9.97445e-31	4.06237e-29
Vitvi06g01399	1562.65	-0.338324	0.0589634	-5.73786	9.58799e-09	7.76062e-08
Vitvi06g01400	599.526	1.03531	0.0816252	12.6837	7.28206e-37	4.06938e-35
Vitvi06g01404	394.639	-0.316652	0.0609859	-5.19221	2.07807e-07	1.43801e-06
Vitvi06g01408	74.0308	-0.339036	0.103043	-3.29023	0.00100105	0.00391849
Vitvi06g01950	248.395	-0.924283	0.127581	-7.2447	4.33404e-13	5.47947e-12
Vitvi06g01951	127.625	-0.227166	0.0677746	-3.35179	0.000802913	0.00320457
Vitvi06g01430	207.543	-0.449474	0.0766475	-5.86417	4.51375e-09	3.79405e-08
Vitvi06g01433	1105.46	-0.555246	0.0662242	-8.38434	5.10112e-17	8.91062e-16
Vitvi06g01447	81.1556	-0.431015	0.0971555	-4.43634	9.15024e-06	5.05676e-05
Vitvi06g01454	91.1868	0.608329	0.142567	4.26697	1.98146e-05	0.000104524
Vitvi06g01455	33.1958	0.360697	0.108958	3.31042	0.00093155	0.00366697
Vitvi06g01456	1210.59	1.07878	0.0561829	19.2013	3.61044e-82	9.07258e-80
Vitvi06g01457	623.725	0.156136	0.0466452	3.34731	0.000815998	0.00325207
Vitvi06g01462	46.0648	0.964567	0.138836	6.94753	3.71731e-12	4.3087e-11
Vitvi06g01469	526.808	-0.220033	0.062152	-3.54024	0.000399766	0.00169476
Vitvi06g01475	271.528	-0.650373	0.0614973	-10.5756	3.86564e-26	1.22727e-24
Vitvi06g01477	258.851	0.699326	0.108499	6.44546	1.15249e-10	1.15812e-09
Vitvi06g01479	682.677	0.247186	0.0531344	4.65209	3.28594e-06	1.93113e-05
Vitvi06g01485	231.528	-0.218751	0.0491331	-4.45221	8.49907e-06	4.72202e-05
Vitvi06g01486	1438.1	-0.390673	0.0599553	-6.51607	7.21712e-11	7.39741e-10
Vitvi06g01487	1709.73	-0.971449	0.109304	-8.88758	6.24545e-19	1.25782e-17
Vitvi06g01489	432.547	0.403408	0.0709598	5.68502	1.30797e-08	1.04115e-07
Vitvi06g01961	156.179	0.462562	0.0770955	5.99985	1.97495e-09	1.73318e-08
Vitvi06g01493	1136.77	-0.308823	0.0840005	-3.67645	0.000236507	0.00104697
Vitvi06g01498	418.841	-0.234831	0.044318	-5.29876	1.16589e-07	8.34266e-07
Vitvi06g01962	707.314	-0.251086	0.0513594	-4.8888	1.01453e-06	6.41328e-06
Vitvi06g01501	1207.19	-0.219043	0.0382932	-5.72015	1.0643e-08	8.56769e-08
Vitvi06g01506	30.2796	0.662416	0.153465	4.31638	1.58606e-05	8.49062e-05
Vitvi06g01968	27.5132	0.59732	0.140984	4.2368	2.26728e-05	0.000118422
Vitvi06g01510	43.3993	2.46559	0.155671	15.8385	1.68925e-56	2.04235e-54
Vitvi06g01969	1608.99	-1.57765	0.190714	-8.27236	1.31333e-16	2.23226e-15
Vitvi06g01970	2264.04	-1.47975	0.198311	-7.46178	8.53642e-14	1.14515e-12
Vitvi06g01971	184.17	-1.18067	0.155786	-7.57878	3.48824e-14	4.83811e-13
Vitvi06g01972	312.419	-1.07635	0.179441	-5.99831	1.99383e-09	1.74856e-08
Vitvi06g01511	1038.8	-0.303328	0.0559304	-5.42331	5.85043e-08	4.31813e-07
Vitvi06g01512	49.4692	-0.514202	0.145789	-3.52703	0.000420243	0.00177355
Vitvi06g01515	43.1175	0.775589	0.151511	5.11904	3.07097e-07	2.07979e-06
Vitvi06g01516	175.017	1.90199	0.098449	19.3196	3.67528e-83	9.35784e-81
Vitvi06g01518	762.898	-0.419261	0.0721344	-5.81222	6.165e-09	5.10831e-08
Vitvi06g01974	61.6478	-0.422955	0.099136	-4.26642	1.98637e-05	0.000104717
Vitvi06g01526	843.86	-0.22375	0.0372671	-6.00395	1.92579e-09	1.69391e-08
Vitvi06g01530	196.217	0.618212	0.106725	5.7926	6.93066e-09	5.70707e-08
Vitvi06g01532	119.339	0.279351	0.0709023	3.93994	8.15013e-05	0.000389591
Vitvi06g01533	259.226	-0.213813	0.0619646	-3.45056	0.000559421	0.00230823
Vitvi06g01537	129.306	0.393709	0.0860179	4.57706	4.71552e-06	2.71526e-05
Vitvi06g01539	36.1796	0.424111	0.126435	3.35437	0.000795456	0.00317711
Vitvi06g01977	10.7337	-2.09668	0.341924	-6.13202	8.67691e-10	7.93721e-09
Vitvi06g01543	32.1405	1.71514	0.153292	11.1887	4.62913e-29	1.71131e-27
Vitvi06g01546	1086.66	0.665156	0.16401	4.05559	5.0007e-05	0.000247409
Vitvi06g01549	16.3464	1.25466	0.205277	6.11201	9.83819e-10	8.92939e-09
Vitvi06g01556	135.504	-0.661705	0.096734	-6.84046	7.89404e-12	8.86655e-11
Vitvi06g01560	274.259	-0.378512	0.0704099	-5.37583	7.62298e-08	5.56764e-07
Vitvi07g00011	239.749	0.315882	0.0881548	3.58326	0.000339326	0.00145685
Vitvi07g00012	120.358	0.631798	0.0785263	8.04569	8.5763e-16	1.37103e-14
Vitvi07g00015	145.814	-0.232106	0.0659547	-3.51918	0.000432889	0.00182292
Vitvi07g00017	336.423	0.279958	0.0557769	5.01925	5.18741e-07	3.40749e-06
Vitvi07g00024	1289.06	-0.259307	0.054208	-4.78356	1.72221e-06	1.05705e-05
Vitvi07g00025	1329.99	-0.33027	0.0404944	-8.15594	3.46486e-16	5.69289e-15
Vitvi07g00031	562.235	0.352964	0.0359106	9.82896	8.44864e-23	2.22635e-21
Vitvi07g00032	129.486	-0.709195	0.0828314	-8.56191	1.11012e-17	2.04312e-16
Vitvi07g00034	348.147	-0.288914	0.0681204	-4.24122	2.22304e-05	0.00011619
Vitvi07g02089	36.815	-0.377131	0.115646	-3.26108	0.00110987	0.00431372
Vitvi07g00037	314.058	0.154833	0.0445127	3.4784	0.000504426	0.00209843
Vitvi07g00038	176.6	-0.413953	0.0655476	-6.31531	2.69622e-10	2.60718e-09
Vitvi07g00040	116.77	-0.426497	0.0883483	-4.82745	1.38292e-06	8.60622e-06
Vitvi07g00045	1103.26	-0.411613	0.0414135	-9.93909	2.81397e-23	7.62967e-22
Vitvi07g00046	417.291	-0.696212	0.0648415	-10.7371	6.81233e-27	2.24433e-25
Vitvi07g00050	52.4668	0.405453	0.121325	3.34188	0.000832119	0.00330875
Vitvi07g00052	268.251	-0.241519	0.0554215	-4.35785	1.31348e-05	7.1026e-05
Vitvi07g00055	300.653	-0.705768	0.10214	-6.90984	4.85188e-12	5.56007e-11
Vitvi07g00056	194.754	0.334963	0.0955137	3.50697	0.000453248	0.00190178
Vitvi07g00057	32.7771	-0.731724	0.158189	-4.62565	3.73433e-06	2.17899e-05
Vitvi07g00060	140.685	-0.624321	0.0951773	-6.55956	5.39677e-11	5.61693e-10
Vitvi07g00061	369.043	0.583245	0.06842	8.52448	1.53497e-17	2.79824e-16
Vitvi07g02097	188.727	-0.686198	0.105039	-6.53276	6.45672e-11	6.65348e-10
Vitvi07g00063	1333.59	-1.24913	0.144419	-8.64936	5.17898e-18	9.77497e-17
Vitvi07g00064	485.482	-0.466879	0.0948646	-4.92153	8.58689e-07	5.4786e-06
Vitvi07g00065	1274.45	-1.28986	0.205146	-6.28753	3.22555e-10	3.09567e-09
Vitvi07g00066	602.324	-0.142917	0.0440273	-3.2461	0.00116998	0.00452767
Vitvi07g00071	408.126	0.312761	0.0761536	4.10698	4.00863e-05	0.000201516
Vitvi07g00077	131.357	0.560665	0.0716528	7.82475	5.0865e-15	7.62122e-14
Vitvi07g00079	444.794	0.173259	0.0509795	3.3986	0.000677322	0.0027466
Vitvi07g00081	858.086	-0.21323	0.0479681	-4.44525	8.77912e-06	4.86776e-05
Vitvi07g02102	493.562	-1.51088	0.183513	-8.23308	1.82466e-16	3.05542e-15
Vitvi07g02111	168.566	0.613282	0.125792	4.87536	1.08611e-06	6.84364e-06
Vitvi07g02115	15.7405	1.9492	0.238684	8.16646	3.17584e-16	5.23591e-15
Vitvi07g02116	96.7484	1.14761	0.22329	5.13958	2.75355e-07	1.87406e-06
Vitvi07g02120	17.7172	1.52595	0.193562	7.88351	3.18318e-15	4.85458e-14
Vitvi07g02122	31.3237	-0.653555	0.151521	-4.31328	1.6085e-05	8.60349e-05
Vitvi07g02124	2.94115	1.9218	0.429754	4.47186	7.7542e-06	4.33322e-05
Vitvi07g00090	184.505	-0.377367	0.0650051	-5.80519	6.42946e-09	5.31485e-08
Vitvi07g00091	471.301	0.423307	0.0599277	7.06362	1.62222e-12	1.93754e-11
Vitvi07g00099	299.602	0.354265	0.0632505	5.60098	2.13143e-08	1.66154e-07
Vitvi07g00101	260.912	0.762458	0.0554774	13.7436	5.56616e-43	4.03017e-41
Vitvi07g02126	76.0803	0.353814	0.0838918	4.2175	2.4703e-05	0.00012819
Vitvi07g00108	122.142	-0.35927	0.0905191	-3.969	7.21762e-05	0.000347744
Vitvi07g00109	1011.65	-0.184009	0.0430726	-4.27207	1.93667e-05	0.000102251
Vitvi07g00110	408.729	0.663486	0.103598	6.40445	1.50917e-10	1.49931e-09
Vitvi07g02129	11.2545	0.885082	0.199118	4.445	8.78911e-06	4.8726e-05
Vitvi07g02131	276.208	1.00991	0.0615236	16.4149	1.49506e-60	2.09783e-58
Vitvi07g02132	171.619	1.34797	0.0991205	13.5993	4.04107e-42	2.80446e-40
Vitvi07g00114	347.851	1.268	0.0818488	15.492	3.92614e-54	4.3501e-52
Vitvi07g00115	1548.6	0.208823	0.0393534	5.30635	1.11842e-07	8.01641e-07
Vitvi07g00116	48.3807	0.453394	0.112234	4.03973	5.35129e-05	0.000263332
Vitvi07g00119	1327.52	-0.469118	0.0724505	-6.47502	9.47985e-11	9.58884e-10
Vitvi07g00120	548.283	-0.196267	0.0497412	-3.94577	7.95455e-05	0.000380905
Vitvi07g02135	339.405	0.199879	0.0472807	4.2275	2.36305e-05	0.000123056
Vitvi07g00127	845.815	-1.4272	0.11468	-12.445	1.48903e-35	7.79955e-34
Vitvi07g00128	211.162	-0.564437	0.114157	-4.94441	7.63767e-07	4.89981e-06
Vitvi07g02137	137.318	-0.59739	0.0980208	-6.09452	1.09764e-09	9.90634e-09
Vitvi07g00134	104.252	-0.290133	0.0757319	-3.83106	0.000127593	0.000591177
Vitvi07g00135	233.819	0.282883	0.0565848	4.99928	5.75447e-07	3.75241e-06
Vitvi07g00140	193.606	-1.03229	0.116018	-8.89769	5.70194e-19	1.15077e-17
Vitvi07g00141	168.87	-0.747834	0.0921463	-8.11573	4.82889e-16	7.83691e-15
Vitvi07g00142	297.693	0.977245	0.0663633	14.7257	4.41011e-49	4.16598e-47
Vitvi07g00146	147.009	0.709757	0.164089	4.32545	1.5222e-05	8.1703e-05
Vitvi07g02139	149.847	0.520471	0.0867479	5.99981	1.9755e-09	1.73327e-08
Vitvi07g02140	198.913	0.461707	0.08396	5.49913	3.81672e-08	2.88407e-07
Vitvi07g02141	226.347	0.343064	0.0764853	4.48535	7.27929e-06	4.08326e-05
Vitvi07g00149	933.174	0.26237	0.0519087	5.05445	4.31635e-07	2.86567e-06
Vitvi07g00154	25.994	-1.34474	0.183299	-7.33634	2.19512e-13	2.84928e-12
Vitvi07g02142	3.54616	1.14782	0.324912	3.5327	0.000411345	0.00173868
Vitvi07g00166	294.199	-0.727837	0.099632	-7.30525	2.76754e-13	3.56222e-12
Vitvi07g00172	380.684	0.454015	0.0726757	6.24714	4.1804e-10	3.95482e-09
Vitvi07g02146	43.3286	1.37146	0.130293	10.5259	6.56116e-26	2.06429e-24
Vitvi07g00173	603.195	-0.170867	0.0446927	-3.82315	0.000131756	0.00060929
Vitvi07g00174	91.4353	-0.823766	0.123763	-6.65598	2.8141e-11	3.01291e-10
Vitvi07g00177	55.4772	-0.530077	0.11548	-4.59019	4.4285e-06	2.5588e-05
Vitvi07g00179	446.252	-0.34892	0.0564188	-6.18445	6.23183e-10	5.7692e-09
Vitvi07g00186	525.849	-0.497931	0.0577156	-8.62732	6.28041e-18	1.17386e-16
Vitvi07g00189	514.055	0.191817	0.0425545	4.50757	6.55754e-06	3.70326e-05
Vitvi07g00195	143.53	-0.350297	0.0827122	-4.23514	2.28414e-05	0.000119221
Vitvi07g00196	99.7445	-0.454371	0.0772434	-5.88232	4.04545e-09	3.42062e-08
Vitvi07g00197	100.264	-0.4149	0.0752965	-5.51021	3.58397e-08	2.72156e-07
Vitvi07g00199	600.578	0.333351	0.056409	5.90954	3.43067e-09	2.92264e-08
Vitvi07g00200	1335.71	-1.51779	0.171877	-8.8307	1.04021e-18	2.06468e-17
Vitvi07g00204	169.882	-0.217794	0.0675836	-3.22258	0.00127041	0.00488092
Vitvi07g00209	104.837	0.974983	0.111046	8.78	1.63474e-18	3.19851e-17
Vitvi07g00211	419.071	-0.356505	0.0492389	-7.2403	4.47698e-13	5.6509e-12
Vitvi07g00214	431.053	0.616132	0.0537691	11.4589	2.12308e-30	8.47622e-29
Vitvi07g00217	2151.4	0.722296	0.0445224	16.2232	3.45675e-59	4.59867e-57
Vitvi07g00219	160.853	-0.700394	0.139216	-5.031	4.87924e-07	3.2166e-06
Vitvi07g00220	186.305	0.671008	0.102351	6.55596	5.52863e-11	5.75106e-10
Vitvi07g00226	164.612	-0.245498	0.0694353	-3.53564	0.000406789	0.00172131
Vitvi07g00227	541.614	0.261851	0.0615962	4.25109	2.1273e-05	0.000111474
Vitvi07g00228	600.361	-0.187182	0.0547148	-3.42104	0.000623818	0.0025504
Vitvi07g00231	126.686	-0.588448	0.0807846	-7.28416	3.23676e-13	4.14397e-12
Vitvi07g02156	13.8367	0.801307	0.20597	3.89041	0.000100076	0.00047158
Vitvi07g00232	305.186	-0.33654	0.0552864	-6.08721	1.14898e-09	1.03551e-08
Vitvi07g00233	168.321	-0.588139	0.116161	-5.06314	4.12407e-07	2.74464e-06
Vitvi07g00238	319.612	-0.972652	0.121898	-7.97923	1.47245e-15	2.30502e-14
Vitvi07g00241	86.2141	0.567932	0.0935974	6.06781	1.29665e-09	1.16287e-08
Vitvi07g00242	811.677	-1.07683	0.071609	-15.0376	4.16173e-51	4.2442e-49
Vitvi07g02158	59.6583	-0.872206	0.179434	-4.86089	1.16862e-06	7.33548e-06
Vitvi07g00243	77.8864	-0.397658	0.101816	-3.90565	9.39724e-05	0.000444562
Vitvi07g00244	168.42	0.248697	0.069824	3.56177	0.000368368	0.00157101
Vitvi07g00248	534.359	0.55716	0.059208	9.41023	4.95072e-21	1.16274e-19
Vitvi07g00255	44.1988	-1.31648	0.160231	-8.21615	2.10138e-16	3.5081e-15
Vitvi07g00256	18.2064	-1.43355	0.218082	-6.57343	4.91677e-11	5.13822e-10
Vitvi07g00257	1100.54	0.519589	0.106975	4.85709	1.19121e-06	7.47125e-06
Vitvi07g00260	181.987	-0.450243	0.077987	-5.77331	7.7728e-09	6.35561e-08
Vitvi07g00262	409.969	-0.481414	0.049863	-9.65474	4.69355e-22	1.17406e-20
Vitvi07g00264	118.782	0.6082	0.0658534	9.23566	2.56698e-20	5.68834e-19
Vitvi07g00265	374.331	0.558915	0.0607348	9.20254	3.49577e-20	7.6801e-19
Vitvi07g02166	152.188	0.986502	0.233253	4.22932	2.34397e-05	0.000122096
Vitvi07g02168	66.9106	0.357271	0.0983323	3.6333	0.000279818	0.00122224
Vitvi07g00268	525.382	0.218229	0.0569688	3.83067	0.000127795	0.000591906
Vitvi07g00269	829.672	0.359708	0.106623	3.37365	0.000741794	0.00298199
Vitvi07g00271	1175.79	-0.857487	0.128315	-6.68266	2.3464e-11	2.53547e-10
Vitvi07g00273	214.813	2.43149	0.0980488	24.7988	9.22991e-136	7.24209e-133
Vitvi07g00274	3.54007	-1.63184	0.358875	-4.5471	5.43896e-06	3.10531e-05
Vitvi07g02178	120.22	0.531964	0.100996	5.26716	1.38553e-07	9.80838e-07
Vitvi07g02181	260.014	0.576848	0.079278	7.27627	3.43179e-13	4.37619e-12
Vitvi07g02182	96.4436	0.634051	0.0851785	7.44379	9.78404e-14	1.30841e-12
Vitvi07g02183	898.1	0.694397	0.0720936	9.63188	5.86482e-22	1.46134e-20
Vitvi07g00277	94.0634	-0.392747	0.0881381	-4.45604	8.3488e-06	4.6439e-05
Vitvi07g00278	113.055	-0.778691	0.129149	-6.02941	1.64555e-09	1.46079e-08
Vitvi07g02184	79.8298	-1.77694	0.174265	-10.1968	2.04958e-24	5.93822e-23
Vitvi07g02185	120.647	-0.363419	0.101148	-3.59294	0.000326969	0.00140757
Vitvi07g00282	425.647	0.304464	0.0515946	5.90108	3.61124e-09	3.06764e-08
Vitvi07g02189	234.607	-0.52833	0.153273	-3.44699	0.000566876	0.00233698
Vitvi07g02190	82.9175	-0.420981	0.0885662	-4.75329	2.00132e-06	1.21364e-05
Vitvi07g00283	105.851	-0.726605	0.0936839	-7.75592	8.77072e-15	1.28705e-13
Vitvi07g00285	3754.89	-0.751144	0.0799486	-9.39534	5.70315e-21	1.33213e-19
Vitvi07g00286	3870.49	-0.801634	0.0965295	-8.30455	1.00196e-16	1.71438e-15
Vitvi07g00290	524.99	0.417124	0.0610986	6.82706	8.66699e-12	9.69508e-11
Vitvi07g02193	338.98	0.502238	0.0873495	5.74976	8.93719e-09	7.25065e-08
Vitvi07g00293	52.5511	-0.644807	0.121736	-5.29678	1.1786e-07	8.42886e-07
Vitvi07g00295	155.101	-0.721604	0.112375	-6.42142	1.3501e-10	1.34755e-09
Vitvi07g02194	118.569	-0.683986	0.0890637	-7.67974	1.59413e-14	2.27842e-13
Vitvi07g00301	686.991	1.22943	0.100049	12.2883	1.04724e-34	5.24263e-33
Vitvi07g00302	805.587	-0.297343	0.0683284	-4.35168	1.35097e-05	7.29402e-05
Vitvi07g00306	157.832	0.264683	0.0658881	4.01716	5.89042e-05	0.000287945
Vitvi07g00307	133.001	0.283635	0.0650507	4.36022	1.29934e-05	7.03007e-05
Vitvi07g00312	193.133	-0.316329	0.0788668	-4.01092	6.04813e-05	0.00029483
Vitvi07g00313	227.722	0.224212	0.0645828	3.4717	0.000517183	0.00214755
Vitvi07g00314	824.633	0.464363	0.0561484	8.27029	1.33638e-16	2.26943e-15
Vitvi07g00315	283.034	0.212605	0.052391	4.05804	4.94856e-05	0.000245019
Vitvi07g00316	671.246	-0.266104	0.0400123	-6.65055	2.91998e-11	3.12019e-10
Vitvi07g00317	139.595	0.319455	0.0744514	4.29079	1.7804e-05	9.46501e-05
Vitvi07g02198	179.444	0.426206	0.0726037	5.87031	4.34985e-09	3.6627e-08
Vitvi07g00319	772.33	-0.575332	0.0791434	-7.26949	3.60838e-13	4.59376e-12
Vitvi07g00321	48.5064	-0.659046	0.150785	-4.37077	1.23809e-05	6.72234e-05
Vitvi07g00327	176.227	0.340272	0.0734147	4.63493	3.57062e-06	2.08727e-05
Vitvi07g00329	137.441	-0.496046	0.111464	-4.4503	8.57511e-06	4.76358e-05
Vitvi07g00330	400.113	-0.363589	0.0593517	-6.126	9.01141e-10	8.22559e-09
Vitvi07g00333	1782.6	-0.536005	0.0821619	-6.52376	6.85655e-11	7.04096e-10
Vitvi07g00341	2308.38	0.474794	0.0777648	6.10551	1.02475e-09	9.2855e-09
Vitvi07g00342	243.565	0.438462	0.0659323	6.65019	2.92706e-11	3.12688e-10
Vitvi07g00343	499.042	0.225209	0.0516297	4.36201	1.28875e-05	6.97571e-05
Vitvi07g00346	669.459	-0.556802	0.0706567	-7.88039	3.26374e-15	4.97348e-14
Vitvi07g00348	58.1602	-0.763911	0.136261	-5.60623	2.06778e-08	1.61391e-07
Vitvi07g00350	159.085	-0.4757	0.0836135	-5.68927	1.27585e-08	1.01811e-07
Vitvi07g00352	324.056	-0.393204	0.085375	-4.60561	4.11266e-06	2.38563e-05
Vitvi07g00353	7128.36	0.550582	0.0874468	6.29619	3.05043e-10	2.93346e-09
Vitvi07g02206	701.479	-1.52752	0.140589	-10.8651	1.6895e-27	5.75854e-26
Vitvi07g00355	230.914	-0.202824	0.0573811	-3.53468	0.000408273	0.00172626
Vitvi07g02208	12.6081	0.75201	0.179229	4.1958	2.71909e-05	0.000140361
Vitvi07g00356	49.0389	2.3707	0.165669	14.3099	1.89905e-46	1.61533e-44
Vitvi07g02209	66.4974	2.95271	0.207198	14.2507	4.43879e-46	3.70191e-44
Vitvi07g00357	452.123	-0.483968	0.100799	-4.8013	1.57641e-06	9.7269e-06
Vitvi07g02210	2467.71	-0.478454	0.0426102	-11.2286	2.95026e-29	1.10446e-27
Vitvi07g00361	42.2804	1.62689	0.160908	10.1107	4.95186e-24	1.40091e-22
Vitvi07g00362	693.795	-0.210126	0.0447799	-4.69243	2.69981e-06	1.6083e-05
Vitvi07g00369	333.557	0.352903	0.0446431	7.905	2.67943e-15	4.11571e-14
Vitvi07g00371	104.113	0.266275	0.0761524	3.4966	0.000471219	0.00197159
Vitvi07g00372	144.154	0.274642	0.0777451	3.53259	0.000411508	0.00173917
Vitvi07g00375	172.014	-1.02684	0.124398	-8.25448	1.52567e-16	2.57383e-15
Vitvi07g00376	323.483	-0.555006	0.0788202	-7.04142	1.9029e-12	2.25875e-11
Vitvi07g00378	261.829	-0.314298	0.0764427	-4.11154	3.9302e-05	0.000197962
Vitvi07g00386	165.628	0.76819	0.18707	4.10644	4.01809e-05	0.000201886
Vitvi07g00389	269.375	-0.35517	0.0604959	-5.87097	4.33254e-09	3.64892e-08
Vitvi07g00391	239.436	0.334674	0.0775523	4.31546	1.59269e-05	8.52367e-05
Vitvi07g00393	42.7253	-1.01554	0.132301	-7.67601	1.64119e-14	2.34046e-13
Vitvi07g00394	700.089	-0.812759	0.0575751	-14.1165	3.00515e-45	2.40206e-43
Vitvi07g00395	190.764	0.538425	0.0747007	7.20776	5.68804e-13	7.09566e-12
Vitvi07g00396	673.455	0.27858	0.041976	6.63665	3.20894e-11	3.41473e-10
Vitvi07g00400	243.757	-0.943371	0.0866017	-10.8932	1.24171e-27	4.28931e-26
Vitvi07g02221	170.92	1.33818	0.150147	8.91242	4.99304e-19	1.01142e-17
Vitvi07g00404	101.946	-0.447298	0.124252	-3.59992	0.000318316	0.00137416
Vitvi07g00405	134.301	0.635777	0.0872838	7.28402	3.24009e-13	4.14548e-12
Vitvi07g00408	447.259	-0.369747	0.0538586	-6.86514	6.64281e-12	7.51608e-11
Vitvi07g00409	159.114	-0.352593	0.071914	-4.90298	9.43928e-07	5.99458e-06
Vitvi07g00411	243.657	-0.414212	0.0620462	-6.67587	2.4577e-11	2.65052e-10
Vitvi07g00418	347.897	-0.873069	0.122862	-7.10609	1.19377e-12	1.4433e-11
Vitvi07g00420	74.856	-1.43772	0.114789	-12.5248	5.46111e-36	2.92021e-34
Vitvi07g00421	370.146	-0.563436	0.067705	-8.32192	8.65521e-17	1.48889e-15
Vitvi07g00422	437.927	-0.151004	0.0411655	-3.66822	0.000244245	0.00107875
Vitvi07g00423	214.444	0.261012	0.057084	4.57242	4.82114e-06	2.77192e-05
Vitvi07g00427	73.4635	-0.322576	0.0894936	-3.60446	0.000312803	0.00135356
Vitvi07g00429	1220.25	-0.296511	0.0524578	-5.65237	1.58246e-08	1.25007e-07
Vitvi07g00431	280.14	3.19688	0.153145	20.8749	9.05251e-97	3.13551e-94
Vitvi07g00434	222.479	1.11757	0.0936036	11.9394	7.37438e-33	3.38333e-31
Vitvi07g00435	395.44	0.142015	0.0435867	3.25821	0.00112116	0.00435229
Vitvi07g00439	28.6757	0.454536	0.123022	3.69475	0.000220106	0.000979221
Vitvi07g00440	4.85231	-1.21949	0.309267	-3.94316	8.04138e-05	0.000384919
Vitvi07g00442	1005.62	-0.147047	0.0386756	-3.80207	0.000143494	0.000659208
Vitvi07g00444	19.33	-0.717769	0.15316	-4.68638	2.78073e-06	1.6519e-05
Vitvi07g00445	92.4836	-0.550542	0.0922903	-5.96533	2.44141e-09	2.11503e-08
Vitvi07g00450	22.8632	1.72426	0.146919	11.7362	8.31752e-32	3.56504e-30
Vitvi07g00453	282.525	-0.987013	0.134755	-7.32448	2.39832e-13	3.10851e-12
Vitvi07g00454	53.4019	0.842655	0.101226	8.32447	8.47045e-17	1.46037e-15
Vitvi07g00455	48.4013	1.35665	0.144961	9.35869	8.07337e-21	1.86537e-19
Vitvi07g00464	1783.63	-0.334832	0.0471116	-7.10722	1.18407e-12	1.43202e-11
Vitvi07g00465	692.902	-0.534844	0.0808443	-6.61573	3.69725e-11	3.90839e-10
Vitvi07g00466	163.663	-0.302725	0.0807202	-3.7503	0.00017662	0.000799353
Vitvi07g00467	72.9184	-1.35919	0.117702	-11.5477	7.58642e-31	3.10954e-29
Vitvi07g00469	74.2536	-0.399911	0.107665	-3.71439	0.000203694	0.000911479
Vitvi07g00470	489.46	-0.334427	0.0571154	-5.85528	4.76194e-09	3.9922e-08
Vitvi07g02243	32.3644	1.00065	0.183696	5.44728	5.11447e-08	3.80709e-07
Vitvi07g00472	678.993	0.327738	0.045748	7.16397	7.8375e-13	9.64868e-12
Vitvi07g00474	574.541	1.04568	0.079951	13.0791	4.33686e-39	2.63828e-37
Vitvi07g00475	76.3879	-0.387053	0.0915576	-4.22742	2.36385e-05	0.000123081
Vitvi07g00479	1327.01	-0.573204	0.093704	-6.11718	9.52477e-10	8.66128e-09
Vitvi07g02245	90.1373	-1.21621	0.133304	-9.12358	7.26838e-20	1.56378e-18
Vitvi07g00482	2049.03	-1.46304	0.169056	-8.65421	4.96339e-18	9.38188e-17
Vitvi07g00487	24.9146	-0.939711	0.24864	-3.7794	0.000157207	0.000717491
Vitvi07g00496	148.167	-2.11197	0.112227	-18.8187	5.30445e-79	1.236e-76
Vitvi07g00502	24.6899	0.919101	0.195983	4.6897	2.73611e-06	1.62793e-05
Vitvi07g00509	617.26	1.02133	0.0897842	11.3754	5.54766e-30	2.16539e-28
Vitvi07g00510	193.973	0.198006	0.056856	3.48258	0.000496598	0.00206877
Vitvi07g02249	190.97	-0.396672	0.0725649	-5.46645	4.59139e-08	3.43835e-07
Vitvi07g02074	485.769	2.43381	0.0984304	24.7262	5.59505e-135	4.13678e-132
Vitvi07g00513	192.585	0.335827	0.0691369	4.85743	1.18922e-06	7.46115e-06
Vitvi07g00515	257.957	-0.444744	0.104211	-4.26771	1.9749e-05	0.000104198
Vitvi07g00516	98.6794	2.41825	0.117051	20.6598	7.97662e-95	2.62117e-92
Vitvi07g02251	43.1441	-0.538178	0.144009	-3.73712	0.000186142	0.000839782
Vitvi07g00523	356.724	0.378688	0.0701013	5.40201	6.58976e-08	4.84152e-07
Vitvi07g00525	242.983	-0.435268	0.0763404	-5.70168	1.18633e-08	9.4963e-08
Vitvi07g00527	214.58	0.296366	0.0553433	5.35504	8.55354e-08	6.20136e-07
Vitvi07g00531	208.65	-0.246413	0.0587786	-4.19223	2.76231e-05	0.000142477
Vitvi07g00533	169.635	0.212465	0.0627341	3.38675	0.000707255	0.00285839
Vitvi07g00534	1351.62	0.757577	0.0566636	13.3697	9.08899e-41	5.97341e-39
Vitvi07g00538	221.622	-0.227293	0.0695941	-3.26599	0.00109084	0.00424317
Vitvi07g02252	42.6694	-1.18085	0.171923	-6.86844	6.4906e-12	7.35251e-11
Vitvi07g02253	242.048	0.366055	0.060566	6.0439	1.50429e-09	1.33971e-08
Vitvi07g00545	914.198	0.175163	0.0366911	4.77401	1.80598e-06	1.10341e-05
Vitvi07g00549	2707.16	0.320409	0.0339998	9.42386	4.34817e-21	1.02624e-19
Vitvi07g00564	233.994	0.564341	0.059092	9.5502	1.29449e-21	3.15596e-20
Vitvi07g02262	163.244	-0.480811	0.0996513	-4.82493	1.4005e-06	8.70715e-06
Vitvi07g00567	722.306	-0.158418	0.0415063	-3.81672	0.000135239	0.000624274
Vitvi07g00574	317.228	-0.212682	0.0625149	-3.40211	0.000668685	0.00271564
Vitvi07g00576	366.487	-1.31263	0.0944607	-13.8961	6.69132e-44	5.02463e-42
Vitvi07g00580	460.843	0.350417	0.0438529	7.99074	1.34135e-15	2.11236e-14
Vitvi07g00581	142.684	-0.295333	0.0717682	-4.1151	3.87018e-05	0.00019522
Vitvi07g00583	18.2492	-2.02127	0.218096	-9.26778	1.90055e-20	4.25323e-19
Vitvi07g00586	81.464	0.603066	0.0969199	6.22231	4.89896e-10	4.5984e-09
Vitvi07g00587	183.017	-1.16926	0.104977	-11.1383	8.16867e-29	2.97406e-27
Vitvi07g00589	252.066	0.341126	0.0717404	4.75501	1.98438e-06	1.20417e-05
Vitvi07g02070	18.7626	1.82959	0.244013	7.49792	6.48406e-14	8.76248e-13
Vitvi07g02067	46.2299	1.05635	0.185069	5.70788	1.1439e-08	9.16241e-08
Vitvi07g02065	32.4614	1.43203	0.214041	6.69043	2.22513e-11	2.41052e-10
Vitvi07g00591	28.4875	-1.10085	0.216019	-5.09611	3.46706e-07	2.33079e-06
Vitvi07g00594	203.928	-0.443257	0.100471	-4.41178	1.02525e-05	5.62792e-05
Vitvi07g00596	102.215	0.469894	0.0777663	6.04238	1.51859e-09	1.35182e-08
Vitvi07g00598	465.569	0.972729	0.0971519	10.0125	1.34375e-23	3.7061e-22
Vitvi07g00599	4062.57	-0.358323	0.0686659	-5.21836	1.80517e-07	1.25959e-06
Vitvi07g00600	3951.23	-0.403735	0.0781288	-5.16756	2.37174e-07	1.62891e-06
Vitvi07g00601	15.8257	-0.591061	0.163765	-3.6092	0.000307143	0.00133101
Vitvi07g00604	95.1499	-0.423775	0.1237	-3.42584	0.0006129	0.00250869
Vitvi07g02268	24.3019	-0.997246	0.142304	-7.00784	2.42034e-12	2.84484e-11
Vitvi07g02269	65.4375	-1.40678	0.137581	-10.2251	1.53063e-24	4.46157e-23
Vitvi07g00607	659.609	0.295843	0.0474354	6.23676	4.46716e-10	4.21366e-09
Vitvi07g02270	357.364	0.224468	0.0694873	3.23034	0.00123642	0.00476272
Vitvi07g00610	1038.31	0.72172	0.0829483	8.70084	3.29424e-18	6.32952e-17
Vitvi07g00614	524.775	0.273029	0.0549631	4.96751	6.78198e-07	4.38082e-06
Vitvi07g00615	151.223	1.24227	0.318109	3.90517	9.41597e-05	0.000445339
Vitvi07g00621	208.694	-0.481465	0.0704109	-6.83793	8.03456e-12	9.01648e-11
Vitvi07g00625	397.205	1.81025	0.323864	5.58953	2.27689e-08	1.77063e-07
Vitvi07g00627	313.059	-0.761915	0.116907	-6.5173	7.15852e-11	7.33929e-10
Vitvi07g00628	590.445	0.168112	0.0361951	4.64461	3.40717e-06	1.99597e-05
Vitvi07g00637	704.845	-0.226911	0.0512777	-4.42514	9.63814e-06	5.31037e-05
Vitvi07g00640	38.934	0.732127	0.122649	5.9693	2.38267e-09	2.06697e-08
Vitvi07g02277	19.6317	0.757755	0.181234	4.1811	2.90106e-05	0.000149214
Vitvi07g00643	273.645	0.339677	0.0590426	5.75309	8.76289e-09	7.12428e-08
Vitvi07g00649	330.129	-0.233948	0.0546151	-4.28358	1.83906e-05	9.75441e-05
Vitvi07g00650	641.276	-0.788325	0.106953	-7.37076	1.69659e-13	2.22169e-12
Vitvi07g00652	256.376	-0.246104	0.0513148	-4.79597	1.61888e-06	9.96973e-06
Vitvi07g00659	141.888	-0.457009	0.0883554	-5.1724	2.31112e-07	1.58954e-06
Vitvi07g00667	171.878	-0.280087	0.0783208	-3.57615	0.000348692	0.00149289
Vitvi07g00669	896.613	-0.708391	0.0984201	-7.19762	6.12734e-13	7.62388e-12
Vitvi07g00674	58.8024	0.46459	0.103109	4.50581	6.61205e-06	3.7313e-05
Vitvi07g00677	338.26	-0.465264	0.0805286	-5.77763	7.57615e-09	6.21066e-08
Vitvi07g00683	965.528	-0.131728	0.0395423	-3.33132	0.000864355	0.00342738
Vitvi07g02299	247.139	-0.957686	0.144218	-6.64055	3.12512e-11	3.32885e-10
Vitvi07g00684	68.0397	0.509653	0.105551	4.8285	1.37568e-06	8.56528e-06
Vitvi07g00687	221.118	0.195599	0.0549501	3.55956	0.00037147	0.00158324
Vitvi07g00696	238.18	-0.450908	0.0584031	-7.72061	1.15776e-14	1.67941e-13
Vitvi07g00697	566.986	-0.161129	0.043355	-3.7165	0.000202005	0.000904553
Vitvi07g00698	1040.22	-0.391809	0.0872642	-4.48992	7.12497e-06	4.00079e-05
Vitvi07g00705	373.266	0.238083	0.0458748	5.18983	2.10482e-07	1.45521e-06
Vitvi07g00708	1040.66	-0.274331	0.0440055	-6.23401	4.54656e-10	4.28541e-09
Vitvi07g02302	300.61	-0.341759	0.0766837	-4.45674	8.32167e-06	4.63015e-05
Vitvi07g00709	32.1763	0.501688	0.144431	3.47355	0.000513626	0.00213485
Vitvi07g00719	387.391	-0.283371	0.0495208	-5.72226	1.05113e-08	8.467e-08
Vitvi07g00720	745.231	-0.258703	0.0560498	-4.6156	3.91958e-06	2.28016e-05
Vitvi07g00722	51.9069	-0.40793	0.110639	-3.68703	0.000226886	0.00100775
Vitvi07g00731	12.8928	0.657331	0.175189	3.75213	0.000175339	0.000794304
Vitvi07g00735	40.3163	0.628722	0.118389	5.31063	1.09248e-07	7.8407e-07
Vitvi07g00736	46.6116	1.66184	0.168723	9.84955	6.88546e-23	1.82695e-21
Vitvi07g00744	1183.83	-0.155333	0.0441142	-3.52115	0.000429684	0.00181042
Vitvi07g02330	198.13	-0.420151	0.078438	-5.35647	8.4864e-08	6.15616e-07
Vitvi07g02333	292.54	0.629374	0.146784	4.28776	1.80482e-05	9.58558e-05
Vitvi07g00786	219.009	-0.53504	0.0530454	-10.0864	6.34237e-24	1.78249e-22
Vitvi07g00787	411.557	0.338332	0.0578282	5.85065	4.8967e-09	4.09803e-08
Vitvi07g00803	189.568	0.244725	0.0724826	3.37633	0.00073459	0.00295631
Vitvi07g00807	24.7204	0.77246	0.156868	4.92427	8.46755e-07	5.40604e-06
Vitvi07g00814	72.6467	0.442857	0.113917	3.88754	0.000101266	0.000476839
Vitvi07g02346	10.3487	-1.31926	0.321859	-4.09888	4.15156e-05	0.000208103
Vitvi07g00822	21.6198	-0.771354	0.192369	-4.00976	6.07802e-05	0.000296062
Vitvi07g00824	67.5313	1.00725	0.137655	7.31722	2.53167e-13	3.27067e-12
Vitvi07g00830	260.944	-0.700403	0.0587963	-11.9124	1.02043e-32	4.62102e-31
Vitvi07g00831	524.849	-0.343237	0.0443002	-7.74799	9.3359e-15	1.3679e-13
Vitvi07g02357	44.7171	-0.974969	0.155919	-6.25303	4.02554e-10	3.81489e-09
Vitvi07g00879	46.4017	-0.495898	0.133329	-3.71934	0.000199743	0.000895151
Vitvi07g00882	11.1482	-0.867009	0.229134	-3.78385	0.000154424	0.000705878
Vitvi07g00884	250.004	-0.24045	0.056356	-4.26662	1.98454e-05	0.000104649
Vitvi07g02364	234.695	-0.415259	0.0745503	-5.57019	2.54467e-08	1.96796e-07
Vitvi07g00886	7.89135	0.706097	0.218634	3.22958	0.00123973	0.00477306
Vitvi07g00887	180.862	0.251331	0.0689316	3.64609	0.000266262	0.00116741
Vitvi07g00889	77.4391	-0.350157	0.106826	-3.27783	0.00104608	0.00408189
Vitvi07g00894	187.196	0.304984	0.0643446	4.73986	2.13868e-06	1.29326e-05
Vitvi07g00903	1506.94	-0.141533	0.0437348	-3.23616	0.00121148	0.00467603
Vitvi07g00904	28.9415	-1.20119	0.184133	-6.52351	6.86801e-11	7.05085e-10
Vitvi07g00905	165.08	-0.376743	0.0750225	-5.02174	5.12065e-07	3.36766e-06
Vitvi07g00907	170.473	0.265579	0.064378	4.1253	3.70251e-05	0.000187451
Vitvi07g00908	442.978	0.247423	0.0497249	4.97585	6.49631e-07	4.21044e-06
Vitvi07g00919	505.156	-0.825883	0.0952963	-8.66647	4.45709e-18	8.47486e-17
Vitvi07g00923	945.541	-0.575357	0.0625532	-9.19787	3.65109e-20	8.01219e-19
Vitvi07g00924	284.899	-0.570574	0.089431	-6.38004	1.77043e-10	1.74622e-09
Vitvi07g00927	3.77616	1.14263	0.306946	3.72257	0.000197203	0.000884906
Vitvi07g00930	133.172	0.330322	0.0831038	3.97481	7.04351e-05	0.000340032
Vitvi07g00933	149.183	0.385207	0.094447	4.07855	4.53168e-05	0.000225598
Vitvi07g00963	62.7229	-0.826525	0.0993126	-8.32246	8.61579e-17	1.48344e-15
Vitvi07g02404	87.9588	-0.41164	0.0959879	-4.28845	1.79922e-05	9.55846e-05
Vitvi07g02413	53.1242	0.600268	0.0988088	6.07504	1.23957e-09	1.11406e-08
Vitvi07g01061	161.023	-0.243115	0.0718641	-3.38298	0.000717038	0.00289336
Vitvi07g02420	30.0081	-0.511688	0.153871	-3.32543	0.000882833	0.00349416
Vitvi07g01071	155.46	-0.821966	0.136297	-6.03068	1.63271e-09	1.45005e-08
Vitvi07g02433	234.902	-0.779688	0.0911918	-8.54998	1.23111e-17	2.25937e-16
Vitvi07g01097	209.962	0.271716	0.0719774	3.77501	0.000159999	0.000729711
Vitvi07g02436	425.865	-0.330554	0.0584634	-5.65404	1.56724e-08	1.2383e-07
Vitvi07g01110	431.209	0.451803	0.064681	6.98509	2.84681e-12	3.33388e-11
Vitvi07g01113	967.426	-0.270538	0.0434579	-6.22529	4.80666e-10	4.51948e-09
Vitvi07g01114	854.683	-0.265246	0.0390518	-6.79216	1.10465e-11	1.22569e-10
Vitvi07g01120	41.7689	2.19316	0.138582	15.8257	2.06795e-56	2.46915e-54
Vitvi07g01128	327.439	-0.303051	0.0532301	-5.69322	1.24663e-08	9.95624e-08
Vitvi07g01130	409.109	-0.826195	0.069484	-11.8904	1.32704e-32	5.96037e-31
Vitvi07g01132	680.831	-0.878964	0.0667389	-13.1702	1.30285e-39	8.11843e-38
Vitvi07g01133	234.961	-0.716549	0.0817449	-8.76567	1.85669e-18	3.61621e-17
Vitvi07g02443	889.827	0.467375	0.0978429	4.77679	1.78112e-06	1.08973e-05
Vitvi07g01140	108.434	-0.455369	0.0843379	-5.39934	6.68883e-08	4.91149e-07
Vitvi07g02444	20.6877	-0.879868	0.183876	-4.78511	1.70895e-06	1.04992e-05
Vitvi07g02447	618.468	0.307611	0.0595333	5.16704	2.37824e-07	1.63308e-06
Vitvi07g02448	815.267	0.894767	0.0898752	9.95567	2.38221e-23	6.48647e-22
Vitvi07g02450	88.4613	1.03221	0.219738	4.69746	2.6342e-06	1.57234e-05
Vitvi07g02452	264.137	-0.423793	0.0992766	-4.26881	1.96521e-05	0.000103701
Vitvi07g01151	112.166	-0.330609	0.0974258	-3.39344	0.000690202	0.00279446
Vitvi07g01155	130.866	-0.277533	0.0718168	-3.86446	0.000111337	0.000521069
Vitvi07g01160	627.265	0.243021	0.0437386	5.55621	2.75698e-08	2.12038e-07
Vitvi07g01162	91.6984	-0.392724	0.08069	-4.86707	1.13266e-06	7.11908e-06
Vitvi07g01169	22.49	-0.656489	0.185708	-3.53505	0.000407692	0.00172437
Vitvi07g01170	77.7318	0.434326	0.088672	4.89812	9.67603e-07	6.1348e-06
Vitvi07g01171	112.545	-0.366613	0.105149	-3.48661	0.000489178	0.00204051
Vitvi07g02463	871.195	0.908044	0.0770703	11.782	4.83255e-32	2.10178e-30
Vitvi07g01192	12.3033	0.753667	0.209772	3.5928	0.000327147	0.00140817
Vitvi07g01198	101.882	0.379519	0.074856	5.06999	3.9783e-07	2.65544e-06
Vitvi07g01202	283.637	-0.738277	0.0958814	-7.6999	1.36176e-14	1.96015e-13
Vitvi07g02482	375.907	0.354477	0.0789741	4.48853	7.17179e-06	4.02531e-05
Vitvi07g02483	1721.54	-0.225448	0.0454644	-4.95879	7.09331e-07	4.56964e-06
Vitvi07g02484	61.1856	-0.399292	0.11077	-3.6047	0.000312518	0.00135262
Vitvi07g01209	48.1036	-0.669246	0.128813	-5.19548	2.04194e-07	1.4153e-06
Vitvi07g01213	144.417	-0.509413	0.155745	-3.27082	0.00107238	0.00417728
Vitvi07g02490	149.813	-0.805788	0.102644	-7.85034	4.14901e-15	6.26048e-14
Vitvi07g01215	666.426	-0.137834	0.0411709	-3.34786	0.00081437	0.00324659
Vitvi07g01221	925.498	-0.336741	0.0706448	-4.76668	1.8729e-06	1.14152e-05
Vitvi07g01225	308.93	-0.219244	0.0491907	-4.45703	8.31046e-06	4.62525e-05
Vitvi07g01227	369.826	-0.313857	0.0848194	-3.70029	0.00021535	0.000959394
Vitvi07g01236	443.516	0.351963	0.0549131	6.40945	1.46045e-10	1.45541e-09
Vitvi07g01237	206.473	-0.283418	0.0541731	-5.2317	1.67958e-07	1.17773e-06
Vitvi07g01240	289.097	-0.200975	0.0564371	-3.56105	0.000369373	0.00157512
Vitvi07g01243	18.1719	0.744113	0.150531	4.94324	7.68352e-07	4.9284e-06
Vitvi07g01246	1371.77	-0.175144	0.0402989	-4.34613	1.38563e-05	7.47172e-05
Vitvi07g01249	1023.07	0.486968	0.0545985	8.91906	4.70252e-19	9.54581e-18
Vitvi07g01250	666.6	0.833842	0.0522347	15.9634	2.29916e-57	2.88875e-55
Vitvi07g01253	145.142	-0.298501	0.0780827	-3.82288	0.000131901	0.000609888
Vitvi07g01254	256.765	0.222997	0.0659017	3.38379	0.000714936	0.00288579
Vitvi07g01258	107.978	-0.630568	0.0809425	-7.79032	6.68382e-15	9.93323e-14
Vitvi07g01266	18.5983	-1.03504	0.210771	-4.91071	9.07453e-07	5.77821e-06
Vitvi07g01268	182.352	-0.345256	0.0837031	-4.12477	3.71106e-05	0.000187859
Vitvi07g01270	36.5719	-0.543968	0.144115	-3.77455	0.000160297	0.000730812
Vitvi07g01275	233.003	1.36142	0.101529	13.4092	5.3394e-41	3.53328e-39
Vitvi07g01277	411.992	-0.38993	0.0608896	-6.40388	1.51475e-10	1.50369e-09
Vitvi07g01279	238.855	0.525015	0.0695656	7.54706	4.45207e-14	6.10227e-13
Vitvi07g01280	304.957	0.61613	0.0639478	9.63488	5.69575e-22	1.42105e-20
Vitvi07g01281	96.5251	-0.441693	0.124478	-3.54835	0.000387657	0.0016467
Vitvi07g01282	35.8627	1.00721	0.136999	7.35193	1.95368e-13	2.54362e-12
Vitvi07g01284	54.006	-0.511661	0.129578	-3.94866	7.85897e-05	0.00037675
Vitvi07g01285	609.708	0.343368	0.0735077	4.67118	2.9947e-06	1.76889e-05
Vitvi07g01288	169.697	0.882424	0.0785832	11.2292	2.93241e-29	1.09885e-27
Vitvi07g01292	19.3548	-0.897094	0.167463	-5.35698	8.46254e-08	6.14001e-07
Vitvi07g01294	117.82	0.342447	0.0775181	4.41765	9.97808e-06	5.48509e-05
Vitvi07g01297	700.418	1.3195	0.0937082	14.0809	4.97638e-45	3.93677e-43
Vitvi07g01298	54.0364	-0.657616	0.116915	-5.62475	1.85775e-08	1.45587e-07
Vitvi07g02508	147.797	-0.403831	0.0782382	-5.16156	2.44906e-07	1.67811e-06
Vitvi07g02509	144.165	-0.411858	0.0766435	-5.37368	7.71468e-08	5.62961e-07
Vitvi07g02511	1066.14	-1.35438	0.16449	-8.23381	1.81352e-16	3.0381e-15
Vitvi07g02512	927.552	-1.33584	0.151579	-8.81281	1.22051e-18	2.4064e-17
Vitvi07g02513	49.5683	-0.833058	0.124986	-6.66519	2.6433e-11	2.83954e-10
Vitvi07g01300	100.841	0.905572	0.131936	6.86374	6.70798e-12	7.58312e-11
Vitvi07g01302	271.662	0.313854	0.0647386	4.84801	1.24705e-06	7.80744e-06
Vitvi07g01306	456.616	0.456303	0.084572	5.39544	6.83551e-08	5.0144e-07
Vitvi07g01307	855.092	-1.12735	0.0741927	-15.1948	3.82556e-52	3.98594e-50
Vitvi07g01308	375.155	-0.895418	0.0622183	-14.3916	5.8462e-47	5.07379e-45
Vitvi07g02521	428.111	0.45163	0.0963964	4.68514	2.79775e-06	1.66021e-05
Vitvi07g02523	132.318	0.339739	0.0933503	3.63939	0.000273281	0.00119532
Vitvi07g01315	226.998	0.35611	0.0958816	3.71407	0.000203956	0.000912546
Vitvi07g01317	146.448	0.374917	0.111229	3.37069	0.000749802	0.00301009
Vitvi07g01320	120.125	0.266127	0.0717732	3.70789	0.000208995	0.000933567
Vitvi07g01323	567.996	-0.526616	0.0520792	-10.1118	4.89665e-24	1.38632e-22
Vitvi07g01324	164.592	-0.257966	0.0691362	-3.73127	0.000190514	0.000857996
Vitvi07g01325	87.1129	1.00757	0.154058	6.54019	6.14406e-11	6.35173e-10
Vitvi07g01329	157.318	-0.575376	0.0742219	-7.75211	9.0377e-15	1.32471e-13
Vitvi07g01330	313.375	0.209242	0.046076	4.54124	5.59246e-06	3.18727e-05
Vitvi07g01332	52.2267	2.79947	0.356965	7.84243	4.41925e-15	6.6578e-14
Vitvi07g01333	38.5737	1.34227	0.149055	9.00523	2.1521e-19	4.47737e-18
Vitvi07g01340	933.528	-0.313618	0.0715633	-4.38239	1.17383e-05	6.39601e-05
Vitvi07g02534	68.8558	0.353203	0.101513	3.47939	0.000502549	0.00209175
Vitvi07g01347	168.924	-0.937584	0.0862577	-10.8696	1.60958e-27	5.50076e-26
Vitvi07g02535	152.421	-0.515344	0.085191	-6.04928	1.45497e-09	1.2985e-08
Vitvi07g01350	68.7637	-0.756638	0.115627	-6.54376	5.99921e-11	6.212e-10
Vitvi07g01351	1672.4	-0.382372	0.081891	-4.66928	3.02255e-06	1.78425e-05
Vitvi07g01353	19.9405	-0.853508	0.165396	-5.16038	2.46455e-07	1.68753e-06
Vitvi07g02539	5.26475	-1.3638	0.414497	-3.29026	0.00100094	0.00391844
Vitvi07g01358	139.071	-0.31801	0.0841596	-3.77865	0.000157682	0.000719571
Vitvi07g01359	283.654	0.313704	0.0597369	5.25143	1.50919e-07	1.06524e-06
Vitvi07g01363	28.9983	0.540777	0.112045	4.82643	1.39004e-06	8.64769e-06
Vitvi07g01365	771.756	1.18082	0.040605	29.0805	6.3259e-186	1.10551e-182
Vitvi07g02541	45.1189	-1.60059	0.176483	-9.06936	1.19713e-19	2.5317e-18
Vitvi07g02075	148.944	0.609329	0.12296	4.95551	7.21417e-07	4.64206e-06
Vitvi07g02543	77.159	-1.69729	0.121071	-14.019	1.19297e-44	9.26585e-43
Vitvi07g01377	380.475	-1.06137	0.152655	-6.95273	3.58296e-12	4.15674e-11
Vitvi07g01378	441.91	-0.517917	0.0619009	-8.36686	5.91716e-17	1.02893e-15
Vitvi07g02550	468.351	-0.278568	0.0457771	-6.08532	1.1626e-09	1.04754e-08
Vitvi07g01388	25.4827	-0.608662	0.177371	-3.43158	0.000600072	0.00246011
Vitvi07g02553	2405.77	-1.21015	0.0864082	-14.0051	1.45155e-44	1.1229e-42
Vitvi07g01389	136.642	-0.285138	0.0735306	-3.87782	0.000105398	0.000495141
Vitvi07g02555	163.977	0.454331	0.110202	4.12271	3.74436e-05	0.000189345
Vitvi07g01391	80.6959	-0.690378	0.116281	-5.93716	2.90006e-09	2.48992e-08
Vitvi07g01394	369.684	1.82258	0.0815827	22.3403	1.50021e-110	7.03399e-108
Vitvi07g02558	39.2712	1.08601	0.138334	7.85065	4.13897e-15	6.25023e-14
Vitvi07g01395	75.5802	-0.452641	0.140134	-3.23005	0.00123768	0.00476707
Vitvi07g01408	875.621	-1.22794	0.0939596	-13.0688	4.96413e-39	3.0151e-37
Vitvi07g01409	10.4811	1.94265	0.432593	4.49071	7.09861e-06	3.98715e-05
Vitvi07g02569	13.4057	-0.921871	0.247323	-3.7274	0.000193465	0.000869855
Vitvi07g01428	95.223	-0.302714	0.0835936	-3.62126	0.000293169	0.00127592
Vitvi07g01431	473.81	0.52285	0.06355	8.22738	1.91357e-16	3.20292e-15
Vitvi07g01433	93.1672	-0.418811	0.0969306	-4.32073	1.55515e-05	8.33439e-05
Vitvi07g01434	233.573	0.262976	0.0534883	4.91651	8.81015e-07	5.61638e-06
Vitvi07g02577	965.061	1.29897	0.11034	11.7725	5.41029e-32	2.34509e-30
Vitvi07g02578	172.724	0.435362	0.0889291	4.8956	9.80063e-07	6.21175e-06
Vitvi07g02581	130.814	1.23123	0.134566	9.14959	5.71525e-20	1.23724e-18
Vitvi07g02584	26.7963	0.76546	0.164594	4.65058	3.31e-06	1.94349e-05
Vitvi07g02588	52.0516	-0.67798	0.10441	-6.49343	8.39041e-11	8.53177e-10
Vitvi07g01454	66.6306	-0.845443	0.124046	-6.81556	9.38994e-12	1.04764e-10
Vitvi07g02590	36.1558	-0.685779	0.142329	-4.81827	1.44806e-06	8.97962e-06
Vitvi07g02591	298.111	-0.176127	0.0501108	-3.51475	0.000440171	0.00185115
Vitvi07g01457	235.61	-0.5523	0.0694485	-7.95266	1.82549e-15	2.83662e-14
Vitvi07g01460	90.0442	-0.346334	0.0998154	-3.46974	0.000520957	0.00216149
Vitvi07g01463	291.225	-0.255194	0.0598766	-4.26199	2.02616e-05	0.000106639
Vitvi07g01466	232.205	-0.450737	0.0650849	-6.92537	4.3483e-12	5.01136e-11
Vitvi07g01468	66.1302	0.518427	0.10172	5.0966	3.45815e-07	2.32602e-06
Vitvi07g01470	80.7037	1.55588	0.101092	15.3907	1.88858e-53	2.06279e-51
Vitvi07g01472	18.5614	-1.24469	0.204224	-6.09473	1.09621e-09	9.90035e-09
Vitvi07g01476	174.241	0.659426	0.0927485	7.10983	1.16185e-12	1.40736e-11
Vitvi07g02602	91.1349	0.332971	0.0991738	3.35745	0.00078666	0.00314427
Vitvi07g01480	764.613	0.209618	0.0608944	3.44232	0.000576741	0.00237281
Vitvi07g01488	2777.12	-0.380821	0.0434322	-8.76818	1.81581e-18	3.54019e-17
Vitvi07g01495	161.513	-0.476689	0.0999572	-4.76893	1.85205e-06	1.12935e-05
Vitvi07g01496	83.4871	-0.761733	0.118759	-6.41413	1.41627e-10	1.41286e-09
Vitvi07g01499	206.96	1.39267	0.0686999	20.2717	2.28483e-91	6.97182e-89
Vitvi07g01504	256.715	-0.494054	0.0594073	-8.31639	9.06833e-17	1.55647e-15
Vitvi07g01507	538.725	-1.49852	0.194376	-7.70938	1.26428e-14	1.82668e-13
Vitvi07g01509	116.524	-0.434297	0.096989	-4.4778	7.54179e-06	4.22312e-05
Vitvi07g01515	50.1114	0.365234	0.0978503	3.73258	0.000189526	0.000853846
Vitvi07g01516	82.804	0.428825	0.0767472	5.58751	2.30354e-08	1.79063e-07
Vitvi07g01520	90.0397	0.299551	0.0834834	3.58815	0.00033303	0.00143189
Vitvi07g01522	599.395	-0.703151	0.118226	-5.94751	2.72256e-09	2.34328e-08
Vitvi07g01524	974.253	-0.550592	0.0579164	-9.50666	1.96874e-21	4.75454e-20
Vitvi07g01525	48.4227	-0.420114	0.125648	-3.34358	0.000827047	0.00329098
Vitvi07g01527	251.778	-1.38731	0.223841	-6.19774	5.72792e-10	5.32321e-09
Vitvi07g01532	68.2097	0.610535	0.106768	5.71831	1.07589e-08	8.65006e-08
Vitvi07g01534	233.405	-0.2369	0.0604758	-3.91726	8.95594e-05	0.000424904
Vitvi07g01542	484.544	0.280988	0.0711616	3.94859	7.86131e-05	0.000376815
Vitvi07g01543	399.064	0.319787	0.0719642	4.4437	8.84248e-06	4.89936e-05
Vitvi07g01547	451.663	-1.01149	0.14413	-7.01791	2.25216e-12	2.65692e-11
Vitvi07g02615	45.7076	0.816773	0.14662	5.57069	2.53731e-08	1.96281e-07
Vitvi07g01548	167.346	-1.175	0.175311	-6.70235	2.05095e-11	2.2319e-10
Vitvi07g02616	153.037	0.407206	0.0723267	5.63009	1.80112e-08	1.41408e-07
Vitvi07g02617	17.1499	0.862096	0.213127	4.04498	5.23282e-05	0.000258031
Vitvi07g01555	50.9071	0.82338	0.141676	5.8117	6.18412e-09	5.12084e-08
Vitvi07g02619	103.777	0.705484	0.168944	4.17585	2.96877e-05	0.000152452
Vitvi07g01557	176.689	-0.346862	0.0638514	-5.43234	5.56195e-08	4.11389e-07
Vitvi07g01558	281.865	-0.80535	0.0788549	-10.2131	1.73295e-24	5.04367e-23
Vitvi07g01563	299.429	0.306663	0.0609273	5.03326	4.82206e-07	3.18327e-06
Vitvi07g01566	1109.95	-0.472209	0.0433422	-10.8949	1.21898e-27	4.21457e-26
Vitvi07g01567	141.526	0.339093	0.0868387	3.90486	9.42789e-05	0.000445848
Vitvi07g01570	254.938	-0.498214	0.0643488	-7.74239	9.75618e-15	1.42731e-13
Vitvi07g02628	161.031	-0.53438	0.0797804	-6.69814	2.11092e-11	2.29132e-10
Vitvi07g01572	116.711	-0.308188	0.0935683	-3.29372	0.000988693	0.00387406
Vitvi07g01575	100.115	0.449062	0.0906149	4.95572	7.20645e-07	4.63859e-06
Vitvi07g01583	139.418	0.691082	0.0740861	9.32809	1.07792e-20	2.4683e-19
Vitvi07g01586	1066.31	-0.466894	0.0930321	-5.01864	5.20398e-07	3.41779e-06
Vitvi07g02631	384.251	0.548467	0.0669595	8.19104	2.58989e-16	4.29751e-15
Vitvi07g01590	94.4675	0.491669	0.0849421	5.78828	7.11087e-09	5.8492e-08
Vitvi07g01592	816.405	-0.648987	0.0979158	-6.62801	3.40238e-11	3.60858e-10
Vitvi07g01593	730.156	-0.153643	0.042427	-3.62136	0.000293063	0.0012756
Vitvi07g01595	825.243	0.549091	0.0571337	9.61064	7.21e-22	1.78725e-20
Vitvi07g01599	429.328	-0.415011	0.0848694	-4.88999	1.00839e-06	6.37763e-06
Vitvi07g01600	51.866	-0.524034	0.129581	-4.04408	5.25298e-05	0.000258925
Vitvi07g01603	478.532	0.179077	0.0491323	3.64478	0.000267616	0.0011724
Vitvi07g01605	1050.11	-0.263637	0.0349686	-7.53925	4.72666e-14	6.45792e-13
Vitvi07g01606	95.721	-0.349923	0.0797326	-4.38871	1.14026e-05	6.22455e-05
Vitvi07g01607	644.045	-0.299906	0.0649399	-4.6182	3.87076e-06	2.25484e-05
Vitvi07g01608	877.298	-0.497711	0.064553	-7.71012	1.25698e-14	1.8168e-13
Vitvi07g02635	24.9425	-0.676542	0.138979	-4.86793	1.12773e-06	7.0927e-06
Vitvi07g01609	674.369	-0.476711	0.0705869	-6.75354	1.44279e-11	1.58624e-10
Vitvi07g01614	1124.28	-0.292459	0.089046	-3.28436	0.00102213	0.00399571
Vitvi07g01616	852.169	0.607579	0.0908554	6.68731	2.27304e-11	2.45827e-10
Vitvi07g02636	757.587	0.803392	0.17042	4.7142	2.42668e-06	1.45642e-05
Vitvi07g01625	138.841	-0.371005	0.100532	-3.6904	0.000223903	0.000995653
Vitvi07g01627	1955.86	-0.248717	0.0554316	-4.48692	7.22603e-06	4.05457e-05
Vitvi07g01630	15.8065	2.48569	0.252278	9.85296	6.65527e-23	1.76709e-21
Vitvi07g01631	390.383	0.47758	0.0633277	7.54141	4.6492e-14	6.35887e-13
Vitvi07g01633	53.3384	-1.16065	0.125771	-9.22826	2.75069e-20	6.0849e-19
Vitvi07g01636	1022.96	-0.697655	0.136092	-5.12636	2.95392e-07	2.00405e-06
Vitvi07g01638	355.469	-1.80872	0.123433	-14.6535	1.27891e-48	1.18769e-46
Vitvi07g01640	101.696	-0.379401	0.0838422	-4.52518	6.03441e-06	3.42594e-05
Vitvi07g01642	947.14	-0.28383	0.0582868	-4.86954	1.11861e-06	7.03998e-06
Vitvi07g02638	56.7065	-0.383661	0.116711	-3.28727	0.00101163	0.0039571
Vitvi07g01644	2992.6	0.54392	0.0836094	6.50549	7.74416e-11	7.9123e-10
Vitvi07g01645	20.7577	-1.05033	0.177578	-5.91474	3.32396e-09	2.83802e-08
Vitvi07g01650	288.114	0.441554	0.103072	4.28394	1.83611e-05	9.741e-05
Vitvi07g01651	52.654	-0.553299	0.122437	-4.51904	6.21198e-06	3.51741e-05
Vitvi07g01653	1846.68	0.452827	0.0921306	4.91505	8.87577e-07	5.65727e-06
Vitvi07g02640	31.9641	-0.7309	0.153148	-4.7725	1.81955e-06	1.11094e-05
Vitvi07g01657	2253.47	0.515901	0.0875781	5.89075	3.84444e-09	3.2571e-08
Vitvi07g02641	74.0395	-0.802605	0.13121	-6.11695	9.53825e-10	8.67149e-09
Vitvi07g01658	22.2733	1.43937	0.216262	6.65567	2.82008e-11	3.01848e-10
Vitvi07g01660	181.662	0.569584	0.0934097	6.0977	1.07604e-09	9.72964e-09
Vitvi07g01661	696.096	0.583563	0.0565471	10.3199	5.72617e-25	1.71326e-23
Vitvi07g02642	475.689	0.503553	0.085865	5.86448	4.50554e-09	3.78798e-08
Vitvi07g01662	1224.24	0.679492	0.0566601	11.9924	3.8929e-33	1.82081e-31
Vitvi07g02643	453.645	0.337936	0.0663939	5.08987	3.58303e-07	2.40497e-06
Vitvi07g01667	148.518	0.332934	0.0778601	4.27605	1.9024e-05	0.000100571
Vitvi07g02644	270.886	0.345142	0.0683819	5.04727	4.48175e-07	2.97189e-06
Vitvi07g02650	15.0852	2.1529	0.243801	8.83059	1.04126e-18	2.06571e-17
Vitvi07g01676	889.304	0.237566	0.0706884	3.36075	0.000777306	0.00311076
Vitvi07g01678	267.387	-0.248537	0.0766104	-3.24416	0.00117797	0.00455581
Vitvi07g01679	117.828	-0.437692	0.0804221	-5.44244	5.2557e-08	3.90692e-07
Vitvi07g01680	8.52973	-2.27785	0.372932	-6.10796	1.0091e-09	9.15237e-09
Vitvi07g01683	132.828	-0.813835	0.0852154	-9.55033	1.29285e-21	3.15396e-20
Vitvi07g02651	160.576	-0.370534	0.0657337	-5.6369	1.73142e-08	1.3627e-07
Vitvi07g02653	171.982	-0.529794	0.076682	-6.90898	4.88166e-12	5.59086e-11
Vitvi07g01690	3912.24	0.429626	0.0506716	8.47863	2.27861e-17	4.10909e-16
Vitvi07g01692	752.74	0.167666	0.0454953	3.68535	0.000228391	0.00101362
Vitvi07g01697	349.154	0.517746	0.0712494	7.26667	3.68451e-13	4.68292e-12
Vitvi07g01698	127.449	-0.706083	0.0875988	-8.06042	7.60325e-16	1.22004e-14
Vitvi07g02655	3.2277	1.26518	0.3807	3.32331	0.000889562	0.00351645
Vitvi07g01700	1865.95	-0.153836	0.0404509	-3.80302	0.00014294	0.000656822
Vitvi07g01703	394.362	0.51649	0.0495214	10.4296	1.81592e-25	5.58981e-24
Vitvi07g01705	1793.87	-0.375967	0.0582671	-6.45248	1.10034e-10	1.10688e-09
Vitvi07g01706	449.025	0.992338	0.0500837	19.8136	2.27164e-87	6.46946e-85
Vitvi07g01709	143.803	-0.317187	0.0877493	-3.61469	0.000300706	0.00130606
Vitvi07g01711	120.625	-0.267009	0.0707953	-3.77155	0.000162234	0.000738677
Vitvi07g01714	65.6789	-0.442125	0.111105	-3.97935	6.91039e-05	0.000334025
Vitvi07g02656	204.369	0.355792	0.0736766	4.8291	1.37152e-06	8.54078e-06
Vitvi07g01723	1301.26	1.04414	0.0642241	16.2577	1.96925e-59	2.64726e-57
Vitvi07g01729	205.607	0.523942	0.0819473	6.39365	1.61975e-10	1.60212e-09
Vitvi07g01730	1921.62	-0.536568	0.076093	-7.05148	1.77028e-12	2.10652e-11
Vitvi07g01731	321.065	-0.28777	0.0699575	-4.1135	3.89706e-05	0.000196447
Vitvi07g01734	188.311	-0.806812	0.0764142	-10.5584	4.64462e-26	1.46973e-24
Vitvi07g01737	85.4495	1.08578	0.141265	7.68614	1.51639e-14	2.17377e-13
Vitvi07g01738	55.0711	-1.46434	0.235068	-6.22944	4.68099e-10	4.40779e-09
Vitvi07g01739	92.4408	-0.925341	0.141756	-6.52768	6.67956e-11	6.87022e-10
Vitvi07g02664	230.452	0.877005	0.141197	6.21123	5.25704e-10	4.91292e-09
Vitvi07g01743	780.268	-0.198599	0.0473281	-4.19621	2.71417e-05	0.000140145
Vitvi07g01744	273.226	-0.538228	0.0679996	-7.91516	2.46932e-15	3.80208e-14
Vitvi07g01745	280.898	0.694575	0.051285	13.5434	8.66533e-42	5.90702e-40
Vitvi07g01748	2708.52	-0.532195	0.0813579	-6.54141	6.09415e-11	6.30352e-10
Vitvi07g01749	1156.55	0.515161	0.0564861	9.12014	7.50243e-20	1.61053e-18
Vitvi07g01761	31.8396	-0.782549	0.151339	-5.17085	2.33037e-07	1.60164e-06
Vitvi07g01763	180.9	0.306569	0.0644367	4.75767	1.95841e-06	1.18987e-05
Vitvi07g01766	16.0562	0.622498	0.182063	3.41912	0.000628232	0.00256735
Vitvi07g01768	311.978	0.495569	0.0641218	7.72855	1.08775e-14	1.58232e-13
Vitvi07g01769	197.658	-0.887613	0.0906286	-9.79395	1.19528e-22	3.11558e-21
Vitvi07g01770	115.179	0.940556	0.0913209	10.2995	7.08532e-25	2.10192e-23
Vitvi07g01773	472.201	-0.729185	0.0791666	-9.21076	3.23812e-20	7.13444e-19
Vitvi07g02668	44.8228	-0.891166	0.163966	-5.43506	5.47765e-08	4.05779e-07
Vitvi07g02670	158.149	-0.992306	0.140436	-7.06587	1.59608e-12	1.90751e-11
Vitvi07g01776	256.447	-0.23741	0.0734039	-3.23429	0.00121944	0.00470531
Vitvi07g01777	210.337	0.785458	0.136075	5.77222	7.82327e-09	6.39144e-08
Vitvi07g01779	707.877	-0.303569	0.0781588	-3.884	0.00010275	0.000483412
Vitvi07g02678	114.712	-1.45203	0.177964	-8.15915	3.37402e-16	5.55074e-15
Vitvi07g01791	106.447	0.436024	0.0975087	4.47164	7.76224e-06	4.33645e-05
Vitvi07g01796	2032.57	-0.280422	0.0843623	-3.32402	0.000887296	0.00350966
Vitvi07g01800	786.878	-0.1964	0.0426099	-4.60925	4.04119e-06	2.34629e-05
Vitvi07g01802	2033.62	-0.482893	0.054592	-8.84548	9.1135e-19	1.8136e-17
Vitvi07g01804	211.082	-0.50941	0.0640476	-7.95363	1.8113e-15	2.81597e-14
Vitvi07g02681	465.501	0.362629	0.0866854	4.18328	2.87336e-05	0.000147908
Vitvi07g01805	85.6327	-0.340582	0.095582	-3.56325	0.000366297	0.0015627
Vitvi07g02683	335.511	-0.474456	0.0591052	-8.02732	9.96251e-16	1.58735e-14
Vitvi07g01807	1258.27	-0.624356	0.0544448	-11.4677	1.91722e-30	7.68628e-29
Vitvi07g01808	368.281	-0.516669	0.064863	-7.96555	1.64493e-15	2.56563e-14
Vitvi07g01809	35.5863	-0.419915	0.115731	-3.62837	0.000285212	0.0012434
Vitvi07g01813	110.355	-1.02887	0.113907	-9.03255	1.67714e-19	3.51364e-18
Vitvi07g02686	2304.59	-1.08062	0.100497	-10.7527	5.75423e-27	1.90226e-25
Vitvi07g01814	1958.86	-1.46104	0.162064	-9.01525	1.96416e-19	4.09301e-18
Vitvi07g01817	538.697	-0.237114	0.0465418	-5.09463	3.49416e-07	2.3486e-06
Vitvi07g01818	484.204	0.742946	0.0488889	15.1966	3.72218e-52	3.88877e-50
Vitvi07g01820	18.2233	-0.906564	0.187027	-4.84724	1.25191e-06	7.83404e-06
Vitvi07g01821	439.714	-0.261331	0.0564757	-4.62733	3.70416e-06	2.16205e-05
Vitvi07g01823	79.4456	-1.50218	0.14066	-10.6795	1.26968e-26	4.12292e-25
Vitvi07g01829	191.65	0.988447	0.0743697	13.291	2.6109e-40	1.67582e-38
Vitvi07g01830	203.532	-0.469111	0.0620071	-7.56545	3.86516e-14	5.34111e-13
Vitvi07g01836	54.4821	-0.655279	0.129408	-5.06369	4.11218e-07	2.73768e-06
Vitvi07g01840	428.019	1.16825	0.0508545	22.9724	8.80821e-117	4.70346e-114
Vitvi07g02692	29.3791	0.622804	0.139412	4.46738	7.91851e-06	4.42082e-05
Vitvi07g01843	72.9883	0.677315	0.147957	4.57778	4.69935e-06	2.70676e-05
Vitvi07g01846	180.326	-0.204142	0.0594221	-3.43545	0.000591574	0.00242657
Vitvi07g01847	76.2424	0.409229	0.103907	3.93842	8.20215e-05	0.000391883
Vitvi07g01849	258.416	0.185009	0.0544619	3.39704	0.000681199	0.00276062
Vitvi07g01850	1334.84	-0.126813	0.0379202	-3.3442	0.000825213	0.00328437
Vitvi07g01857	151.784	0.304709	0.0664653	4.58448	4.55107e-06	2.62528e-05
Vitvi07g01858	1307.63	0.38705	0.0761826	5.08055	3.76347e-07	2.51861e-06
Vitvi07g01862	356.301	0.212118	0.0450429	4.70925	2.48634e-06	1.49014e-05
Vitvi07g01868	438.166	-1.0899	0.117543	-9.27238	1.82038e-20	4.08094e-19
Vitvi07g01869	614.084	-1.15931	0.13663	-8.48501	2.15691e-17	3.89145e-16
Vitvi07g01870	113.722	0.36215	0.0687601	5.26686	1.38778e-07	9.82208e-07
Vitvi07g02694	929.483	0.169124	0.0424971	3.97965	6.90163e-05	0.000333644
Vitvi07g02695	439.06	-0.451358	0.0642022	-7.03026	2.06145e-12	2.44167e-11
Vitvi07g01874	86.5434	1.17651	0.136562	8.61521	6.9811e-18	1.30229e-16
Vitvi07g01879	267.393	-0.182147	0.0510369	-3.56894	0.000358435	0.00153154
Vitvi07g02698	7.66163	-1.46902	0.347687	-4.22511	2.38819e-05	0.000124197
Vitvi07g01886	636.152	0.343911	0.0455393	7.55196	4.28765e-14	5.8874e-13
Vitvi07g01887	151.726	0.458178	0.113713	4.02924	5.59576e-05	0.000274343
Vitvi07g01888	116.993	-0.414625	0.100617	-4.12081	3.77539e-05	0.000190795
Vitvi07g01890	442.103	0.521072	0.078158	6.66691	2.61244e-11	2.80889e-10
Vitvi07g01893	3182.82	0.536504	0.0636458	8.42953	3.47066e-17	6.15482e-16
Vitvi07g02701	204.176	0.828659	0.0896684	9.24137	2.4337e-20	5.40234e-19
Vitvi07g01900	55.2086	-1.46913	0.202681	-7.24847	4.2152e-13	5.33449e-12
Vitvi07g01902	765.131	-0.209228	0.0427475	-4.89451	9.85511e-07	6.24011e-06
Vitvi07g01906	1407.33	-1.341	0.0637031	-21.0507	2.25217e-98	8.09246e-96
Vitvi07g01908	343.88	0.758051	0.0853056	8.88629	6.31845e-19	1.27186e-17
Vitvi07g01911	388.479	-0.158881	0.0440029	-3.61069	0.000305382	0.00132398
Vitvi07g01912	330.253	-0.767093	0.0777547	-9.86555	5.87105e-23	1.56536e-21
Vitvi07g01914	14.1565	0.684107	0.16474	4.15266	3.28634e-05	0.000167818
Vitvi07g01916	401.008	-0.332873	0.0559539	-5.94906	2.69689e-09	2.32326e-08
Vitvi07g01919	479.902	0.21	0.0530883	3.95568	7.63173e-05	0.000366405
Vitvi07g01921	316.175	1.09536	0.0836818	13.0896	3.7765e-39	2.30835e-37
Vitvi07g01924	483.501	0.182496	0.0423799	4.30618	1.66096e-05	8.86932e-05
Vitvi07g01929	667.479	0.953341	0.0770265	12.3768	3.49039e-35	1.78214e-33
Vitvi07g01937	325.132	-0.179203	0.0521246	-3.43798	0.000586064	0.00240628
Vitvi07g01951	55.3892	-0.673948	0.134627	-5.00605	5.55583e-07	3.63089e-06
Vitvi07g01973	604.148	0.245011	0.0409485	5.98339	2.1854e-09	1.90634e-08
Vitvi07g01975	190.738	-0.730117	0.178691	-4.08592	4.39032e-05	0.000218958
Vitvi07g01977	194.525	-0.681394	0.205988	-3.30792	0.000939904	0.00369759
Vitvi07g01984	141.177	0.364803	0.0688876	5.29564	1.18603e-07	8.4773e-07
Vitvi07g01989	413.965	0.149112	0.0435261	3.4258	0.000613002	0.00250884
Vitvi07g01990	2698.78	-1.59636	0.109602	-14.565	4.69135e-48	4.30473e-46
Vitvi07g02717	838.37	0.186601	0.043371	4.30243	1.68937e-05	9.01348e-05
Vitvi07g01996	571.823	0.398766	0.115474	3.45329	0.00055379	0.0022872
Vitvi07g01998	900.567	0.470181	0.0363598	12.9314	2.99511e-38	1.77432e-36
Vitvi07g02001	468.966	0.120792	0.0375283	3.21869	0.00128776	0.00494118
Vitvi07g02006	661.043	-1.21036	0.0693611	-17.4502	3.43176e-68	5.89022e-66
Vitvi07g02009	475.439	0.459328	0.0672236	6.83283	8.32543e-12	9.33201e-11
Vitvi07g02015	133.409	0.484955	0.101935	4.75749	1.96015e-06	1.19074e-05
Vitvi07g02723	32.6765	0.967283	0.154603	6.25654	3.93609e-10	3.7338e-09
Vitvi07g02028	302.043	0.299643	0.0608461	4.92461	8.45306e-07	5.39858e-06
Vitvi07g02029	1242.46	1.16671	0.0821778	14.1974	9.51251e-46	7.74847e-44
Vitvi07g02035	177.994	-0.232463	0.0676389	-3.43682	0.000588577	0.00241536
Vitvi07g02038	135.865	-0.276008	0.0785251	-3.51491	0.000439903	0.00185023
Vitvi07g02724	22.062	1.14196	0.181368	6.29638	3.04671e-10	2.93062e-09
Vitvi07g02048	325.918	-0.266032	0.0679027	-3.91785	8.93428e-05	0.000424122
Vitvi07g02049	638.908	0.624164	0.0468147	13.3327	1.49489e-40	9.75792e-39
Vitvi07g02050	589.287	-0.42034	0.0485577	-8.65651	4.86427e-18	9.2081e-17
Vitvi07g02053	1613.59	0.334191	0.0599038	5.57879	2.42196e-08	1.8785e-07
Vitvi07g02059	689.64	-0.303486	0.0486293	-6.2408	4.35326e-10	4.11026e-09
Vitvi07g02060	184.437	-0.39801	0.0660449	-6.02636	1.67698e-09	1.488e-08
Vitvi08g00007	88.7294	-0.816464	0.124957	-6.53394	6.40599e-11	6.60652e-10
Vitvi08g00009	400.033	-0.291045	0.0489032	-5.95145	2.65783e-09	2.29115e-08
Vitvi08g00014	360.057	-0.336416	0.0664408	-5.0634	4.11855e-07	2.74144e-06
Vitvi08g01970	155.872	0.757082	0.0791539	9.56468	1.12547e-21	2.75612e-20
Vitvi08g00015	508.86	-0.33636	0.0475617	-7.07207	1.5264e-12	1.82934e-11
Vitvi08g00016	983.455	1.03902	0.095575	10.8712	1.58048e-27	5.40612e-26
Vitvi08g00017	3590.06	-0.210059	0.0422972	-4.96625	6.82595e-07	4.40701e-06
Vitvi08g00018	4796.58	-0.410295	0.052687	-7.7874	6.84046e-15	1.01481e-13
Vitvi08g00019	184.016	-0.485607	0.108404	-4.47958	7.47891e-06	4.19035e-05
Vitvi08g01974	106.145	0.46523	0.0890241	5.22589	1.73317e-07	1.21265e-06
Vitvi08g00027	449.018	0.339779	0.0447948	7.58523	3.31893e-14	4.6116e-13
Vitvi08g00038	721.515	-0.191998	0.0353243	-5.43529	5.47073e-08	4.05579e-07
Vitvi08g00041	146.88	-0.310655	0.08576	-3.62237	0.000291911	0.00127088
Vitvi08g00042	335.358	-0.219276	0.0506752	-4.32708	1.51098e-05	8.11575e-05
Vitvi08g00045	83.6521	-0.449048	0.0857442	-5.23707	1.63145e-07	1.14586e-06
Vitvi08g01983	340.453	-0.324739	0.072693	-4.46727	7.92245e-06	4.4221e-05
Vitvi08g00047	717.207	-0.41947	0.0407519	-10.2932	7.55835e-25	2.23535e-23
Vitvi08g00048	605.782	-0.590641	0.0595429	-9.91958	3.42197e-23	9.23261e-22
Vitvi08g00052	80.4364	-0.479274	0.0908835	-5.2735	1.33843e-07	9.49599e-07
Vitvi08g00054	165.912	-0.426122	0.0851789	-5.00268	5.65397e-07	3.69001e-06
Vitvi08g01987	1258.35	-0.351921	0.0586886	-5.99642	2.01715e-09	1.7682e-08
Vitvi08g00059	746.486	-0.279871	0.0544296	-5.14189	2.71986e-07	1.85245e-06
Vitvi08g00067	428.63	1.49035	0.0751383	19.8348	1.4912e-87	4.31069e-85
Vitvi08g00077	17.8541	-1.41742	0.271236	-5.22578	1.73422e-07	1.21317e-06
Vitvi08g00079	627.237	0.296785	0.044259	6.70564	2.00527e-11	2.18404e-10
Vitvi08g01991	164.368	-0.989737	0.142253	-6.95758	3.46167e-12	4.02209e-11
Vitvi08g00097	855.512	0.29529	0.0505127	5.84586	5.03969e-09	4.21586e-08
Vitvi08g00102	1097.77	-0.27948	0.0368741	-7.57931	3.47405e-14	4.82016e-13
Vitvi08g00104	267.037	-0.220705	0.0526992	-4.18802	2.81403e-05	0.000145067
Vitvi08g00107	136.09	0.380149	0.0917039	4.1454	3.39219e-05	0.000172718
Vitvi08g00110	101.075	0.347031	0.0805513	4.30819	1.64595e-05	8.79403e-05
Vitvi08g01993	68.4176	1.07753	0.147882	7.28637	3.18425e-13	4.08083e-12
Vitvi08g00112	455.729	0.431971	0.0594304	7.26853	3.63432e-13	4.62525e-12
Vitvi08g00118	261.834	0.290829	0.0594159	4.8948	9.84061e-07	6.23196e-06
Vitvi08g01997	11.0102	-0.836406	0.213855	-3.91109	9.18824e-05	0.000435157
Vitvi08g00133	252.581	-0.749577	0.0990814	-7.56526	3.87085e-14	5.34563e-13
Vitvi08g00137	635.026	-1.40365	0.154217	-9.10179	8.8858e-20	1.89748e-18
Vitvi08g00138	1182.52	1.2447	0.10346	12.0307	2.45043e-33	1.15455e-31
Vitvi08g00153	2549.44	0.227056	0.0591577	3.83815	0.000123967	0.00057583
Vitvi08g00162	6423.91	-1.24565	0.165301	-7.53567	4.8585e-14	6.63333e-13
Vitvi08g00167	26.9151	0.622152	0.183	3.39973	0.000674523	0.00273617
Vitvi08g00171	74.9939	0.576665	0.148504	3.88317	0.000103105	0.000484904
Vitvi08g00172	36.8237	0.689671	0.131679	5.23752	1.62746e-07	1.14347e-06
Vitvi08g00173	962.292	0.240343	0.0578422	4.15515	3.25077e-05	0.000166067
Vitvi08g00175	249.604	-0.93562	0.0860975	-10.867	1.65591e-27	5.64903e-26
Vitvi08g00182	102.31	0.485762	0.0817549	5.94169	2.82101e-09	2.4253e-08
Vitvi08g00188	399.401	0.672406	0.0737708	9.11479	7.88227e-20	1.68736e-18
Vitvi08g00189	1679.21	-0.671953	0.0472029	-14.2354	5.52347e-46	4.58663e-44
Vitvi08g00205	431.913	-0.288021	0.0537139	-5.36213	8.22458e-08	5.97638e-07
Vitvi08g00213	7.39563	-1.41546	0.296724	-4.77029	1.83963e-06	1.12214e-05
Vitvi08g00214	40.7372	1.38549	0.132265	10.4752	1.12337e-25	3.50284e-24
Vitvi08g00215	552.396	0.274229	0.0527412	5.19953	1.99793e-07	1.38604e-06
Vitvi08g00216	143.841	-0.266681	0.0690279	-3.86338	0.000111829	0.000523117
Vitvi08g00219	475.3	0.656109	0.119293	5.5	3.79796e-08	2.87159e-07
Vitvi08g02028	135.752	-1.24755	0.145261	-8.58836	8.82207e-18	1.6354e-16
Vitvi08g00222	303.213	1.28638	0.0723265	17.7857	9.12307e-71	1.6545e-68
Vitvi08g02030	16.5828	-1.48491	0.19824	-7.49049	6.86189e-14	9.2566e-13
Vitvi08g00234	813.852	-0.554327	0.0877909	-6.31417	2.71607e-10	2.62373e-09
Vitvi08g00235	1109.41	-0.485275	0.0792992	-6.11954	9.38483e-10	8.53806e-09
Vitvi08g00239	909.65	0.223537	0.0494368	4.52167	6.13528e-06	3.47614e-05
Vitvi08g00240	616.013	-0.558153	0.0823762	-6.77566	1.2384e-11	1.36779e-10
Vitvi08g02035	32.924	0.606084	0.129485	4.68074	2.85839e-06	1.69489e-05
Vitvi08g00243	467.876	-0.858359	0.0860295	-9.9775	1.9123e-23	5.23662e-22
Vitvi08g00249	25.9102	0.872348	0.217879	4.00381	6.23297e-05	0.000303033
Vitvi08g00257	661.543	0.634796	0.18757	3.38432	0.000713547	0.00288079
Vitvi08g02042	92.2151	0.358195	0.0892968	4.01128	6.03897e-05	0.000294421
Vitvi08g00271	303.427	0.250214	0.0487957	5.12779	2.93159e-07	1.99066e-06
Vitvi08g00274	223.103	0.6413	0.130049	4.93123	8.17154e-07	5.22573e-06
Vitvi08g00282	1263.35	0.461528	0.0726964	6.34871	2.17125e-10	2.12035e-09
Vitvi08g00292	535.621	0.262053	0.0639413	4.09834	4.16124e-05	0.000208561
Vitvi08g00298	186.244	-0.413191	0.0918608	-4.49802	6.85908e-06	3.8622e-05
Vitvi08g02051	300.008	1.33121	0.172356	7.72361	1.13079e-14	1.64244e-13
Vitvi08g02053	245.816	1.46483	0.180411	8.1194	4.68479e-16	7.61591e-15
Vitvi08g00630	48.2268	1.23867	0.146237	8.47028	2.44804e-17	4.40018e-16
Vitvi08g00633	2605.87	0.914541	0.0386859	23.6401	1.49113e-123	8.95775e-121
Vitvi08g00636	83.2903	-0.663346	0.111925	-5.92671	3.09056e-09	2.64688e-08
Vitvi08g00637	615.542	0.40712	0.0501431	8.11916	4.69407e-16	7.62776e-15
Vitvi08g00640	395.756	-0.228541	0.0525813	-4.34642	1.38377e-05	7.46272e-05
Vitvi08g00641	231.809	0.265073	0.0552109	4.8011	1.57798e-06	9.73501e-06
Vitvi08g00642	326.97	1.5185	0.0722914	21.0053	5.86832e-98	2.0699e-95
Vitvi08g00644	640.583	0.156703	0.0428963	3.65306	0.000259136	0.00113945
Vitvi08g00654	1781.61	-1.75248	0.166591	-10.5196	7.01365e-26	2.20305e-24
Vitvi08g00656	48.3058	0.650487	0.18097	3.59445	0.00032508	0.00140037
Vitvi08g00658	68.5822	0.397249	0.095074	4.17831	2.93679e-05	0.00015095
Vitvi08g00662	82.5418	-0.362689	0.086573	-4.1894	2.79695e-05	0.000144225
Vitvi08g00669	331.237	0.266376	0.0797534	3.34	0.000837792	0.00332995
Vitvi08g00675	114.203	-0.233647	0.0725817	-3.2191	0.00128596	0.00493474
Vitvi08g00676	714.231	0.383836	0.0668891	5.7384	9.55778e-09	7.7378e-08
Vitvi08g00678	679.119	-0.157251	0.0338064	-4.6515	3.29523e-06	1.93541e-05
Vitvi08g00685	1252.84	-0.246577	0.0558274	-4.41678	1.00184e-05	5.50647e-05
Vitvi08g00690	884.65	-0.561808	0.0806335	-6.96742	3.22796e-12	3.76419e-11
Vitvi08g00724	10.5092	0.745114	0.2068	3.60306	0.000314496	0.00136027
Vitvi08g00725	132.819	0.844756	0.102269	8.26016	1.45483e-16	2.46188e-15
Vitvi08g00730	295.357	0.567738	0.0779498	7.28339	3.25546e-13	4.16376e-12
Vitvi08g00734	245.583	0.344047	0.0826765	4.16137	3.16348e-05	0.000161823
Vitvi08g00736	266.38	0.456107	0.0854284	5.33905	9.34345e-08	6.74353e-07
Vitvi08g00738	556.297	0.413402	0.0499676	8.2734	1.30197e-16	2.21392e-15
Vitvi08g00739	587.131	-0.269485	0.0441042	-6.11019	9.95145e-10	9.03006e-09
Vitvi08g00746	42.2839	-1.06658	0.154493	-6.90374	5.06525e-12	5.79077e-11
Vitvi08g00751	17.1229	-0.762628	0.209482	-3.64055	0.000272061	0.00119012
Vitvi08g01969	277.22	0.340477	0.0962918	3.53589	0.000406405	0.00172006
Vitvi08g00752	1268.19	0.16827	0.0438783	3.83493	0.0001256	0.000582922
Vitvi08g00756	42.6782	0.84218	0.109701	7.67705	1.62794e-14	2.32329e-13
Vitvi08g00757	2041.57	-0.42168	0.0417656	-10.0963	5.73367e-24	1.61971e-22
Vitvi08g02076	27.2918	1.55329	0.206219	7.53224	4.98787e-14	6.80271e-13
Vitvi08g00761	40.8941	1.49211	0.124846	11.9516	6.36668e-33	2.93501e-31
Vitvi08g00763	48.6285	1.68023	0.125218	13.4184	4.71501e-41	3.13088e-39
Vitvi08g00764	25.1169	1.09909	0.144474	7.60752	2.79404e-14	3.90627e-13
Vitvi08g00767	568.996	-0.22409	0.0476124	-4.70656	2.51934e-06	1.50827e-05
Vitvi08g00768	419.486	-1.56889	0.10368	-15.1319	9.97366e-52	1.0308e-49
Vitvi08g00771	227.462	-0.315581	0.0637742	-4.94841	7.48224e-07	4.80651e-06
Vitvi08g00780	372.381	-0.235466	0.0700013	-3.36374	0.00076895	0.0030802
Vitvi08g00781	184.44	-0.424469	0.102252	-4.15119	3.30749e-05	0.000168786
Vitvi08g00783	759.596	-0.536611	0.0910166	-5.89575	3.72985e-09	3.1628e-08
Vitvi08g00784	349.162	-0.542847	0.0642466	-8.44943	2.92734e-17	5.2299e-16
Vitvi08g00788	655.587	-0.519104	0.0637991	-8.13653	4.06755e-16	6.65185e-15
Vitvi08g02080	158.754	-1.09295	0.122691	-8.90814	5.18965e-19	1.05014e-17
Vitvi08g00792	176.212	0.307637	0.0794692	3.87115	0.000108324	0.000507894
Vitvi08g00793	336.663	0.876669	0.09425	9.30153	1.38445e-20	3.13474e-19
Vitvi08g02084	136.863	0.734886	0.0782172	9.39546	5.69693e-21	1.33149e-19
Vitvi08g00797	188.111	0.356525	0.0781374	4.5628	5.04768e-06	2.89351e-05
Vitvi08g00799	605.794	0.30692	0.0721596	4.25334	2.10602e-05	0.000110494
Vitvi08g00801	131.758	1.21727	0.090373	13.4694	2.36865e-41	1.59488e-39
Vitvi08g02085	130.256	1.16814	0.100948	11.5717	5.73481e-31	2.37082e-29
Vitvi08g02086	398.05	1.17522	0.0826249	14.2236	6.54369e-46	5.38727e-44
Vitvi08g00812	1231.8	0.31318	0.0415249	7.54197	4.62909e-14	6.33588e-13
Vitvi08g00816	1787.72	2.74672	0.087359	31.4418	5.43332e-217	1.60688e-213
Vitvi08g00821	173.686	0.565713	0.0975751	5.79772	6.72224e-09	5.54971e-08
Vitvi08g00822	145.041	0.364316	0.0978749	3.72226	0.000197448	0.0008859
Vitvi08g00823	991.368	-1.4087	0.10615	-13.2709	3.41627e-40	2.18182e-38
Vitvi08g00825	108.284	-0.599244	0.0827527	-7.24139	4.44118e-13	5.60755e-12
Vitvi08g00826	3292.96	0.22259	0.0357833	6.2205	4.95584e-10	4.64385e-09
Vitvi08g00828	218.716	1.0559	0.0655717	16.103	2.43014e-58	3.15647e-56
Vitvi08g00834	143.393	0.351314	0.0820784	4.28023	1.867e-05	9.88643e-05
Vitvi08g00840	223.058	-0.475315	0.0801233	-5.93229	2.98731e-09	2.56254e-08
Vitvi08g00841	34.2214	0.623704	0.129639	4.81109	1.50112e-06	9.28915e-06
Vitvi08g00846	16.7718	0.699395	0.200413	3.48977	0.000483441	0.00201818
Vitvi08g00847	37.1162	-0.549705	0.11845	-4.64082	3.47038e-06	2.03083e-05
Vitvi08g00850	504.782	0.243278	0.0539357	4.51052	6.46674e-06	3.65628e-05
Vitvi08g00853	36.0803	0.888998	0.194169	4.57847	4.68381e-06	2.69861e-05
Vitvi08g00856	35.7042	0.419701	0.121776	3.4465	0.000567908	0.00234098
Vitvi08g00857	66.7568	0.93876	0.119395	7.86262	3.7617e-15	5.71644e-14
Vitvi08g00862	158.939	0.364626	0.0793067	4.59768	4.27229e-06	2.473e-05
Vitvi08g00863	190.76	-0.610075	0.0776828	-7.8534	4.04897e-15	6.12395e-14
Vitvi08g00865	2823.85	0.52699	0.0514281	10.2471	1.21915e-24	3.56716e-23
Vitvi08g00866	367.157	0.312744	0.0621537	5.03179	4.85933e-07	3.20457e-06
Vitvi08g00867	254.838	-1.07621	0.109155	-9.85945	6.23897e-23	1.66115e-21
Vitvi08g00873	11.9755	-0.763595	0.223432	-3.41757	0.000631829	0.00257986
Vitvi08g00874	452.851	0.416219	0.0624921	6.66035	2.73176e-11	2.93046e-10
Vitvi08g00879	364.668	0.298344	0.0711296	4.19437	2.73631e-05	0.000141219
Vitvi08g00883	297.997	-0.493878	0.0569592	-8.67074	4.29337e-18	8.17164e-17
Vitvi08g00892	659.726	0.135379	0.0382581	3.53856	0.000402318	0.00170427
Vitvi08g00902	484.414	-0.527464	0.101836	-5.17952	2.22457e-07	1.53359e-06
Vitvi08g00909	3523.05	0.605926	0.0685308	8.84165	9.43153e-19	1.87397e-17
Vitvi08g00910	54.4375	-0.445699	0.105414	-4.22807	2.35709e-05	0.000122762
Vitvi08g00916	1225.41	0.579608	0.0802476	7.22274	5.09495e-13	6.38272e-12
Vitvi08g00923	812.465	-0.131702	0.036236	-3.63456	0.000278454	0.0012167
Vitvi08g00924	785.706	-0.323773	0.0568599	-5.69422	1.23937e-08	9.90294e-08
Vitvi08g00927	310.014	-0.766641	0.135329	-5.66502	1.4701e-08	1.16442e-07
Vitvi08g00930	509.77	-0.256578	0.0445677	-5.75703	8.56082e-09	6.96588e-08
Vitvi08g00933	42.8067	-0.904411	0.126402	-7.15501	8.36647e-13	1.02769e-11
Vitvi08g00934	92.1308	-0.624348	0.110023	-5.67473	1.38909e-08	1.10275e-07
Vitvi08g00937	364.123	0.275448	0.0458388	6.00906	1.86598e-09	1.64352e-08
Vitvi08g00939	909.13	0.48086	0.0564496	8.5184	1.61776e-17	2.94637e-16
Vitvi08g00940	923.805	0.753913	0.0590612	12.765	2.57311e-37	1.4656e-35
Vitvi08g00942	971.61	0.923996	0.0701467	13.1723	1.26612e-39	7.91524e-38
Vitvi08g00944	75.0015	-1.16839	0.115738	-10.0952	5.80203e-24	1.63782e-22
Vitvi08g00945	225.48	0.289863	0.0740967	3.91196	9.155e-05	0.000433689
Vitvi08g00946	189.106	-0.260977	0.0811272	-3.21689	0.0012959	0.00496795
Vitvi08g00950	1151.74	0.479266	0.0508713	9.42114	4.46218e-21	1.05121e-19
Vitvi08g00957	29.2529	0.599956	0.156453	3.83473	0.0001257	0.000583247
Vitvi08g00958	300.467	-0.398385	0.0880793	-4.52303	6.09611e-06	3.45791e-05
Vitvi08g00960	492.796	-0.279907	0.0588449	-4.75669	1.96791e-06	1.19507e-05
Vitvi08g00961	2214.02	-0.467164	0.0412728	-11.3189	1.05754e-29	4.06594e-28
Vitvi08g00962	508.608	0.307788	0.0502308	6.12747	8.92886e-10	8.15605e-09
Vitvi08g00968	112.942	-0.316655	0.0785686	-4.03031	5.57043e-05	0.000273136
Vitvi08g02120	351.468	0.728569	0.081222	8.9701	2.96243e-19	6.08421e-18
Vitvi08g02122	288.636	0.631948	0.0869892	7.26467	3.73937e-13	4.7495e-12
Vitvi08g02128	265.409	0.757723	0.106335	7.12582	1.03466e-12	1.25805e-11
Vitvi08g00970	454.89	-0.432593	0.0565272	-7.65283	1.96604e-14	2.78512e-13
Vitvi08g00974	32.7621	0.434848	0.11379	3.82149	0.000132646	0.000613037
Vitvi08g00977	71.2675	-0.838972	0.107746	-7.78657	6.88507e-15	1.02087e-13
Vitvi08g00978	242.476	-0.456195	0.0606595	-7.5206	5.45256e-14	7.41807e-13
Vitvi08g00981	896.059	0.273622	0.0492394	5.55697	2.74501e-08	2.11159e-07
Vitvi08g00983	317.054	0.512969	0.06099	8.41071	4.07546e-17	7.18757e-16
Vitvi08g00986	88.5191	1.16334	0.102316	11.37	5.89859e-30	2.2977e-28
Vitvi08g00992	2070.84	-0.358844	0.0578415	-6.20393	5.50699e-10	5.12906e-09
Vitvi08g00995	68.8161	-0.343985	0.0866934	-3.96783	7.25287e-05	0.000349306
Vitvi08g00997	6.57067	1.31939	0.234495	5.62651	1.83892e-08	1.44199e-07
Vitvi08g01001	48.0149	0.588044	0.141181	4.16518	3.11112e-05	0.000159378
Vitvi08g01002	14754.3	0.595179	0.105735	5.62899	1.81267e-08	1.42228e-07
Vitvi08g01004	904.197	-1.2168	0.224507	-5.41987	5.96409e-08	4.3978e-07
Vitvi08g01006	214.757	0.31682	0.0847317	3.7391	0.000184682	0.000833485
Vitvi08g01007	46.492	0.450449	0.105941	4.25189	2.11975e-05	0.000111123
Vitvi08g01008	122.071	0.466202	0.0849031	5.49099	3.99685e-08	3.01071e-07
Vitvi08g02141	33.5438	-0.843425	0.147586	-5.71479	1.09837e-08	8.81421e-08
Vitvi08g01021	859.507	-0.192984	0.0362622	-5.32191	1.02681e-07	7.38595e-07
Vitvi08g01022	3201.57	0.743311	0.0434077	17.1239	9.83697e-66	1.57584e-63
Vitvi08g02142	66.369	0.331994	0.0950866	3.49149	0.000480333	0.00200689
Vitvi08g01023	1586.32	0.270494	0.0375636	7.20095	5.97931e-13	7.44451e-12
Vitvi08g01026	195.769	-0.28011	0.0627403	-4.46459	8.02217e-06	4.47646e-05
Vitvi08g01027	378.673	-0.239982	0.0565285	-4.24532	2.18285e-05	0.000114188
Vitvi08g01028	118.585	-0.341265	0.0963758	-3.54099	0.000398634	0.00169015
Vitvi08g02143	124.121	2.14882	0.127879	16.8035	2.30035e-63	3.53766e-61
Vitvi08g01035	156.71	0.356879	0.0642797	5.55197	2.82473e-08	2.16858e-07
Vitvi08g01036	319.522	0.358453	0.0626695	5.71974	1.06688e-08	8.5866e-08
Vitvi08g01037	1010.16	-0.608126	0.0702021	-8.66251	4.61495e-18	8.76635e-17
Vitvi08g01038	1542.76	1.04471	0.127744	8.17821	2.88095e-16	4.76814e-15
Vitvi08g01041	109.398	-0.462784	0.0933284	-4.95866	7.09812e-07	4.57198e-06
Vitvi08g01042	1207.8	-0.356891	0.0476265	-7.49355	6.70373e-14	9.0498e-13
Vitvi08g01049	389.611	-0.503069	0.0560797	-8.97062	2.94853e-19	6.05891e-18
Vitvi08g01052	306.631	-0.537413	0.100839	-5.32941	9.8531e-08	7.1007e-07
Vitvi08g01054	2469.3	0.431751	0.0499487	8.64389	5.43303e-18	1.02194e-16
Vitvi08g01059	176.007	-0.22529	0.0685374	-3.28711	0.0010122	0.00395891
Vitvi08g01060	1850.51	-0.537654	0.0589369	-9.12253	7.33933e-20	1.57816e-18
Vitvi08g01063	291.556	0.57277	0.0593147	9.65646	4.61529e-22	1.15599e-20
Vitvi08g01069	7896.05	-0.615671	0.038052	-16.1797	7.00791e-59	9.22717e-57
Vitvi08g01070	151.698	0.394578	0.0959748	4.11127	3.9349e-05	0.000198121
Vitvi08g01076	2658.42	-0.434271	0.0601905	-7.21494	5.39572e-13	6.73755e-12
Vitvi08g01080	1524	-0.292596	0.0546676	-5.35227	8.68579e-08	6.28657e-07
Vitvi08g01081	745.226	0.194319	0.0569928	3.40953	0.000650738	0.00264891
Vitvi08g01082	343.229	-0.307758	0.058831	-5.23122	1.68395e-07	1.18015e-06
Vitvi08g01083	315.83	0.344522	0.0910641	3.78329	0.000154767	0.000707361
Vitvi08g02165	575.773	0.287513	0.0494916	5.80933	6.27217e-09	5.18706e-08
Vitvi08g01084	231.861	0.88166	0.0612434	14.396	5.483e-47	4.76934e-45
Vitvi08g01085	533.845	-0.207028	0.0381165	-5.43144	5.58997e-08	4.13303e-07
Vitvi08g01087	162.912	-0.271527	0.0670411	-4.05016	5.11825e-05	0.000252672
Vitvi08g02166	252.272	-1.21484	0.108028	-11.2456	2.43367e-29	9.18226e-28
Vitvi08g02167	226.418	-0.742642	0.0817463	-9.08471	1.03971e-19	2.20849e-18
Vitvi08g02168	30.7046	-0.532038	0.137989	-3.85565	0.000115422	0.000538416
Vitvi08g02169	208.665	-0.493115	0.0837429	-5.88844	3.89865e-09	3.29939e-08
Vitvi08g01095	253.293	-0.213319	0.0593409	-3.5948	0.000324642	0.00139865
Vitvi08g01096	146.384	-0.249392	0.0703107	-3.547	0.000389651	0.00165407
Vitvi08g02174	199.321	-1.26118	0.11182	-11.2787	1.67104e-29	6.36735e-28
Vitvi08g01102	254.3	-0.238444	0.0578205	-4.12386	3.72581e-05	0.000188531
Vitvi08g01108	431.429	0.161606	0.0495405	3.2621	0.00110591	0.0042996
Vitvi08g01109	274.882	-0.338132	0.0913489	-3.70155	0.000214289	0.00095533
Vitvi08g01111	1143.3	-0.309428	0.046522	-6.65123	2.90652e-11	3.10667e-10
Vitvi08g01112	919.852	1.38406	0.0742713	18.6352	1.66602e-77	3.72405e-75
Vitvi08g01117	138.13	-0.285117	0.0847175	-3.36551	0.000764037	0.0030618
Vitvi08g01134	435.083	0.303799	0.0563818	5.38824	7.11493e-08	5.21043e-07
Vitvi08g01140	289.092	0.775945	0.0554577	13.9916	1.7532e-44	1.35081e-42
Vitvi08g01143	188.366	0.509907	0.0852181	5.98356	2.18318e-09	1.90506e-08
Vitvi08g02181	177.056	-0.356829	0.0867922	-4.1113	3.93438e-05	0.00019812
Vitvi08g01147	1483.33	-0.588146	0.0764522	-7.69299	1.43736e-14	2.06511e-13
Vitvi08g01152	137.477	0.274614	0.0705773	3.89097	9.9844e-05	0.000470602
Vitvi08g01155	1183.03	0.200612	0.0609393	3.29199	0.000994802	0.00389713
Vitvi08g01162	219.862	-0.412961	0.0587271	-7.03187	2.03786e-12	2.41447e-11
Vitvi08g01163	106.605	-0.263888	0.0796245	-3.31416	0.000919193	0.00362278
Vitvi08g01164	418.652	0.515859	0.0526355	9.80059	1.11928e-22	2.92543e-21
Vitvi08g01165	1823.32	-0.309211	0.0551422	-5.60752	2.05245e-08	1.60257e-07
Vitvi08g01167	673.065	-0.386163	0.0653638	-5.9079	3.46501e-09	2.94928e-08
Vitvi08g01168	39.9325	1.2019	0.160185	7.50317	6.22917e-14	8.43285e-13
Vitvi08g01171	2137.64	-0.401957	0.0419755	-9.576	1.00879e-21	2.47986e-20
Vitvi08g01172	286.411	0.385582	0.0624666	6.1726	6.71745e-10	6.20086e-09
Vitvi08g01174	287.242	1.4754	0.080143	18.4096	1.10125e-75	2.27634e-73
Vitvi08g02186	82.4045	-0.340597	0.0955248	-3.56553	0.000363118	0.00155051
Vitvi08g02189	2579.82	-0.438993	0.0782166	-5.61253	1.99394e-08	1.5591e-07
Vitvi08g01182	1236.64	0.442152	0.0439474	10.0609	8.22032e-24	2.29518e-22
Vitvi08g02190	903.192	-0.502572	0.052438	-9.58412	9.32535e-22	2.29681e-20
Vitvi08g01188	393.797	0.388526	0.0808865	4.80335	1.56036e-06	9.63248e-06
Vitvi08g02191	99.1446	-0.562762	0.100635	-5.59209	2.2435e-08	1.74607e-07
Vitvi08g02192	186.551	0.362732	0.0654055	5.54589	2.92456e-08	2.24253e-07
Vitvi08g01197	71.017	-0.393135	0.0957484	-4.10592	4.02708e-05	0.000202312
Vitvi08g02196	305.794	0.293659	0.0484225	6.06452	1.32352e-09	1.18559e-08
Vitvi08g01204	497.699	0.25455	0.0579153	4.39522	1.10661e-05	6.05119e-05
Vitvi08g01216	253.327	0.272834	0.067288	4.05472	5.01936e-05	0.000248141
Vitvi08g01217	1118.16	0.827865	0.0671907	12.3211	6.97069e-35	3.50788e-33
Vitvi08g02198	233.799	0.222401	0.0671948	3.3098	0.000933634	0.0036748
Vitvi08g01224	142.666	0.229833	0.0604223	3.80378	0.000142507	0.000655065
Vitvi08g01235	132.967	-0.513386	0.10973	-4.67864	2.88779e-06	1.711e-05
Vitvi08g01242	380.549	-0.730392	0.131863	-5.53904	3.04141e-08	2.32842e-07
Vitvi08g01243	159.83	0.528181	0.0720536	7.3304	2.29468e-13	2.9755e-12
Vitvi08g01248	65.8814	-1.39486	0.132714	-10.5103	7.74641e-26	2.43123e-24
Vitvi08g01249	305.432	0.315806	0.0749346	4.21443	2.50414e-05	0.000129841
Vitvi08g01252	3355.05	-0.484679	0.0918913	-5.27449	1.33128e-07	9.45047e-07
Vitvi08g01253	132.341	-0.471677	0.0963483	-4.89554	9.80373e-07	6.21269e-06
Vitvi08g02205	541.994	0.687645	0.0638006	10.778	4.37145e-27	1.4564e-25
Vitvi08g01254	1080.7	-0.208606	0.0608953	-3.42565	0.000613337	0.00250995
Vitvi08g02206	612.423	0.58827	0.0588644	9.99365	1.62489e-23	4.46867e-22
Vitvi08g01256	315.902	-0.502624	0.0612902	-8.20072	2.38945e-16	3.97693e-15
Vitvi08g01257	214.48	-0.307655	0.0576714	-5.33462	9.57437e-08	6.90501e-07
Vitvi08g02208	26.3353	-0.457322	0.13869	-3.29744	0.000975692	0.00382741
Vitvi08g01258	14.6769	-1.21932	0.221976	-5.49302	3.95129e-08	2.97931e-07
Vitvi08g02209	1326.41	-0.777333	0.0859638	-9.04256	1.53046e-19	3.22066e-18
Vitvi08g02211	10.3885	1.15231	0.28504	4.04263	5.28544e-05	0.000260358
Vitvi08g02212	9.0681	0.934565	0.274519	3.40438	0.00066315	0.00269572
Vitvi08g01267	368.633	0.368231	0.059903	6.14712	7.89039e-10	7.24879e-09
Vitvi08g02220	61.5414	0.439413	0.111852	3.92851	8.54745e-05	0.000407217
Vitvi08g01274	136.721	0.326266	0.0795113	4.1034	4.07128e-05	0.000204345
Vitvi08g01280	311.524	0.190714	0.0583213	3.27005	0.00107528	0.00418731
Vitvi08g02224	301.535	0.387484	0.115568	3.35285	0.000799836	0.00319262
Vitvi08g02225	72.6633	1.83777	0.130788	14.0516	7.53639e-45	5.92539e-43
Vitvi08g02227	5046.45	-0.282812	0.0835336	-3.38561	0.000710204	0.0028688
Vitvi08g02228	433.088	-0.385402	0.101279	-3.80536	0.000141601	0.000651445
Vitvi08g01285	488.283	0.281302	0.0716073	3.9284	8.55121e-05	0.000407345
Vitvi08g01287	1274.2	0.339565	0.0485589	6.99286	2.69346e-12	3.1591e-11
Vitvi08g02230	910.564	-1.50559	0.143932	-10.4604	1.31292e-25	4.0675e-24
Vitvi08g01290	50.0918	0.645676	0.143147	4.51059	6.4649e-06	3.65628e-05
Vitvi08g01293	171.262	-0.288688	0.0649406	-4.44541	8.77237e-06	4.86473e-05
Vitvi08g01295	518.078	0.204919	0.0428622	4.78088	1.74531e-06	1.07055e-05
Vitvi08g01297	133.834	-0.328396	0.0822879	-3.99081	6.58467e-05	0.000319311
Vitvi08g01299	2025.23	0.751817	0.0932639	8.06119	7.55576e-16	1.21343e-14
Vitvi08g01300	189.266	1.18278	0.103624	11.4141	3.55402e-30	1.40289e-28
Vitvi08g01301	19.461	-0.580152	0.176826	-3.28092	0.00103471	0.00403993
Vitvi08g01302	221.616	0.247364	0.0623016	3.97043	7.17441e-05	0.000345788
Vitvi08g02232	1701.46	-0.367593	0.0365872	-10.0471	9.4647e-24	2.63688e-22
Vitvi08g01306	36.5997	0.554195	0.124358	4.45644	8.33301e-06	4.63579e-05
Vitvi08g02233	83.5903	-0.350673	0.0827783	-4.23629	2.27244e-05	0.000118675
Vitvi08g01308	201.934	1.17745	0.0830919	14.1705	1.39552e-45	1.13193e-43
Vitvi08g01310	453.907	-0.320438	0.0661819	-4.84178	1.28681e-06	8.03932e-06
Vitvi08g01312	323.8	0.43847	0.0621636	7.0535	1.74477e-12	2.07746e-11
Vitvi08g01322	4693.84	1.62204	0.237003	6.84394	7.70427e-12	8.66353e-11
Vitvi08g01323	798.992	-0.171827	0.0474856	-3.6185	0.000296315	0.00128815
Vitvi08g01325	383.713	0.163481	0.0454058	3.60044	0.000317684	0.00137251
Vitvi08g01327	259.344	-0.384927	0.0559972	-6.87405	6.24057e-12	7.0797e-11
Vitvi08g01337	283.629	1.74547	0.138496	12.603	2.03238e-36	1.11151e-34
Vitvi08g01338	1415.08	0.977562	0.0921522	10.6081	2.73163e-26	8.75921e-25
Vitvi08g01339	348.545	-0.181319	0.0477054	-3.8008	0.00014423	0.000662193
Vitvi08g01340	1025.09	-0.193247	0.0476667	-4.05413	5.03212e-05	0.000248676
Vitvi08g01342	459.396	1.02229	0.0935839	10.9238	8.87338e-28	3.09017e-26
Vitvi08g02241	243.917	-1.54711	0.113877	-13.5858	4.86117e-42	3.35501e-40
Vitvi08g02242	115.445	-2.30459	0.116323	-19.812	2.3462e-87	6.63267e-85
Vitvi08g01349	401.91	0.666129	0.063251	10.5315	6.18247e-26	1.94674e-24
Vitvi08g01352	48.557	0.681457	0.132032	5.16131	2.45229e-07	1.68003e-06
Vitvi08g01353	306.888	0.695766	0.0685454	10.1504	3.29891e-24	9.43699e-23
Vitvi08g01354	706.355	0.33881	0.0530884	6.382	1.74793e-10	1.72536e-09
Vitvi08g01358	160.601	-0.341599	0.0730298	-4.67753	2.90353e-06	1.71927e-05
Vitvi08g02244	844.275	0.531874	0.0587188	9.05799	1.32878e-19	2.80086e-18
Vitvi08g01361	331.178	0.624771	0.0655989	9.52411	1.66466e-21	4.04049e-20
Vitvi08g01365	88.6147	-0.296865	0.0907047	-3.27287	0.0010646	0.00414781
Vitvi08g01370	1055.82	0.228688	0.0451471	5.0654	4.07545e-07	2.71699e-06
Vitvi08g01373	215.72	0.38405	0.0778282	4.93459	8.03198e-07	5.14333e-06
Vitvi08g01375	191.586	0.378622	0.0636845	5.94527	2.75999e-09	2.37443e-08
Vitvi08g01377	2912.65	1.18462	0.0610105	19.4167	5.57264e-84	1.45749e-81
Vitvi08g02246	434.175	0.488006	0.0820736	5.94596	2.74844e-09	2.36503e-08
Vitvi08g01379	392.727	0.156648	0.0419435	3.73475	0.000187903	0.000846828
Vitvi08g01382	28.0701	-0.895631	0.156153	-5.73559	9.7171e-09	7.85686e-08
Vitvi08g01384	427.485	-0.945304	0.109155	-8.66024	4.70776e-18	8.92501e-17
Vitvi08g01386	1002.93	-0.322677	0.057776	-5.58496	2.33757e-08	1.81597e-07
Vitvi08g02251	93.3897	0.362557	0.0991206	3.65773	0.000254456	0.00112063
Vitvi08g02252	173.091	0.256117	0.0782226	3.27421	0.00105959	0.00413124
Vitvi08g01397	198.599	-0.726372	0.115707	-6.27766	3.43711e-10	3.28314e-09
Vitvi08g02253	133.339	-0.756531	0.0838405	-9.02345	1.82254e-19	3.80615e-18
Vitvi08g02254	148.983	-1.07176	0.095153	-11.2635	1.98655e-29	7.54714e-28
Vitvi08g01399	81.7608	-1.11723	0.125854	-8.87718	6.85758e-19	1.37248e-17
Vitvi08g02255	141.873	-1.13429	0.101221	-11.2061	3.80686e-29	1.41549e-27
Vitvi08g01403	910.348	-0.910391	0.0957362	-9.50937	1.91818e-21	4.63827e-20
Vitvi08g01405	230.08	-0.255778	0.0753027	-3.39667	0.000682117	0.00276406
Vitvi08g01406	148.084	0.722661	0.0723453	9.98906	1.70184e-23	4.67697e-22
Vitvi08g01410	239.981	-0.28339	0.0604041	-4.69157	2.71121e-06	1.61434e-05
Vitvi08g01411	351.973	-0.639477	0.111691	-5.72541	1.03182e-08	8.3166e-08
Vitvi08g01412	70.9606	0.382732	0.10818	3.53792	0.000403296	0.00170822
Vitvi08g01414	44.8167	0.425794	0.11651	3.65457	0.000257616	0.00113349
Vitvi08g01415	379.263	0.261883	0.0433367	6.04298	1.5129e-09	1.34707e-08
Vitvi08g01416	43.0207	1.25208	0.129475	9.67043	4.02682e-22	1.01454e-20
Vitvi08g02257	118.385	1.25853	0.0889162	14.1541	1.76138e-45	1.4197e-43
Vitvi08g01423	78.5356	-0.72524	0.0970326	-7.47419	7.76811e-14	1.04536e-12
Vitvi08g01426	28.3141	0.58414	0.155367	3.75974	0.000170087	0.000772151
Vitvi08g02259	160.039	-1.21572	0.147488	-8.2428	1.68227e-16	2.82562e-15
Vitvi08g02260	137.872	-0.390514	0.0820297	-4.76065	1.92973e-06	1.17393e-05
Vitvi08g01431	531.474	-0.493569	0.0634167	-7.78295	7.08519e-15	1.04932e-13
Vitvi08g01432	193.548	-0.240743	0.0733645	-3.28147	0.00103268	0.00403368
Vitvi08g02261	1010.66	0.498428	0.0448803	11.1057	1.17668e-28	4.26791e-27
Vitvi08g01436	264.019	-0.377735	0.0676192	-5.58621	2.32079e-08	1.80367e-07
Vitvi08g01438	561.521	-0.467524	0.0724692	-6.45135	1.1086e-10	1.11489e-09
Vitvi08g01450	122.365	0.321514	0.0780228	4.12077	3.77608e-05	0.000190799
Vitvi08g01452	299.04	0.273592	0.0783984	3.48976	0.000483456	0.00201818
Vitvi08g01459	157.942	0.311785	0.0605336	5.15061	2.59635e-07	1.77301e-06
Vitvi08g01462	2064.17	-0.381432	0.0556064	-6.8595	6.91018e-12	7.80023e-11
Vitvi08g01467	430.676	-0.162131	0.045196	-3.58729	0.00033413	0.00143631
Vitvi08g01472	795.647	-0.141931	0.0377581	-3.75896	0.000170619	0.000774108
Vitvi08g02267	473.278	-0.262279	0.0557562	-4.70404	2.55065e-06	1.52559e-05
Vitvi08g02270	1708.7	0.733885	0.0887441	8.26968	1.34324e-16	2.28007e-15
Vitvi08g01480	112.843	-0.267335	0.0697651	-3.83193	0.00012714	0.00058936
Vitvi08g01483	4724.17	0.302306	0.0466109	6.48575	8.82927e-11	8.9567e-10
Vitvi08g02271	1027.31	-0.350227	0.0552838	-6.33506	2.37242e-10	2.31093e-09
Vitvi08g01488	271.814	-0.20523	0.0532273	-3.85572	0.00011539	0.000538353
Vitvi08g01489	40.2413	0.858822	0.128404	6.68842	2.25597e-11	2.44118e-10
Vitvi08g01490	477.626	0.680281	0.0397217	17.1262	9.46682e-66	1.52289e-63
Vitvi08g01498	72.8117	-0.458863	0.099533	-4.61016	4.02367e-06	2.33718e-05
Vitvi08g01499	1202.69	0.342497	0.0659763	5.19122	2.08921e-07	1.44493e-06
Vitvi08g01500	253.721	0.371741	0.0663337	5.60411	2.09331e-08	1.63315e-07
Vitvi08g01506	10191.8	-0.493051	0.0606115	-8.13462	4.13245e-16	6.74802e-15
Vitvi08g01507	83.7696	0.503364	0.0940045	5.35468	8.57096e-08	6.20813e-07
Vitvi08g01509	265.427	-0.531172	0.0601642	-8.8287	1.059e-18	2.09657e-17
Vitvi08g01517	389.242	-0.153738	0.0426521	-3.60446	0.000312804	0.00135356
Vitvi08g01520	8075.05	-0.407207	0.0500837	-8.13052	4.27465e-16	6.96684e-15
Vitvi08g01521	615.718	-0.693296	0.140679	-4.92821	8.29877e-07	5.30269e-06
Vitvi08g02274	16.3691	0.917057	0.240467	3.81365	0.000136928	0.000631385
Vitvi08g01527	547.964	-0.588756	0.107125	-5.49595	3.88603e-08	2.93241e-07
Vitvi08g02277	37.9242	-0.632309	0.147962	-4.27346	1.92462e-05	0.00010167
Vitvi08g01532	731.752	-0.597068	0.114289	-5.22419	1.74915e-07	1.22272e-06
Vitvi08g01534	827.869	-0.592411	0.117789	-5.02944	4.91918e-07	3.24126e-06
Vitvi08g02280	1233.39	-1.15597	0.133052	-8.68813	3.68459e-18	7.05837e-17
Vitvi08g01537	815.751	-0.782236	0.0662916	-11.7999	3.90667e-32	1.70876e-30
Vitvi08g01539	2421.62	-0.229672	0.0407725	-5.63302	1.77083e-08	1.39144e-07
Vitvi08g01542	307.298	0.245169	0.0550291	4.45527	8.37893e-06	4.65998e-05
Vitvi08g01544	1174.77	-0.295019	0.0512303	-5.75867	8.47797e-09	6.89992e-08
Vitvi08g01545	266.098	0.249988	0.0489062	5.11159	3.19461e-07	2.15904e-06
Vitvi08g01546	482.885	0.371339	0.0533792	6.95663	3.48497e-12	4.04549e-11
Vitvi08g01547	19.9679	1.21582	0.172299	7.05642	1.70847e-12	2.03614e-11
Vitvi08g01558	23.9912	0.804247	0.156639	5.13441	2.83034e-07	1.92394e-06
Vitvi08g01562	384.988	0.317939	0.0508385	6.25389	4.00344e-10	3.79488e-09
Vitvi08g01564	3.62757	3.72809	0.630481	5.91309	3.35743e-09	2.86279e-08
Vitvi08g01566	7.81349	2.25667	0.306328	7.36684	1.74725e-13	2.2857e-12
Vitvi08g01568	673.556	0.387092	0.0384313	10.0723	7.32447e-24	2.05251e-22
Vitvi08g01569	986.482	-1.0604	0.162354	-6.53137	6.51692e-11	6.71013e-10
Vitvi08g01572	400.131	-0.753756	0.133847	-5.63146	1.78692e-08	1.40351e-07
Vitvi08g01575	102.11	-0.828096	0.113726	-7.2815	3.3013e-13	4.21537e-12
Vitvi08g01578	200.664	-1.25146	0.177957	-7.03238	2.03046e-12	2.40644e-11
Vitvi08g01579	114.029	-0.834059	0.115372	-7.2293	4.85506e-13	6.10407e-12
Vitvi08g02288	61.9418	-0.429462	0.117209	-3.66406	0.00024825	0.00109518
Vitvi08g01581	198.851	-0.64288	0.0882803	-7.28226	3.28275e-13	4.19477e-12
Vitvi08g01586	1121.44	-0.189032	0.0531947	-3.55359	0.000380009	0.00161653
Vitvi08g01591	691.192	-0.245896	0.0391145	-6.28656	3.24577e-10	3.11275e-09
Vitvi08g01595	12.9289	-1.38498	0.429886	-3.22174	0.00127415	0.00489383
Vitvi08g01597	366.958	-0.350071	0.057822	-6.05429	1.41039e-09	1.25988e-08
Vitvi08g01599	224.126	-0.249277	0.0609449	-4.0902	4.31e-05	0.000215343
Vitvi08g01600	94.9584	-0.427637	0.117322	-3.645	0.000267396	0.00117158
Vitvi08g01606	209.28	-1.56429	0.11118	-14.0699	5.81889e-45	4.59382e-43
Vitvi08g01609	447.863	0.593386	0.063925	9.28254	1.65492e-20	3.72304e-19
Vitvi08g01611	30.3653	0.733523	0.126034	5.82003	5.88383e-09	4.88481e-08
Vitvi08g01612	404.014	-0.343552	0.060671	-5.66254	1.49152e-08	1.1805e-07
Vitvi08g01613	436.828	-0.819758	0.101661	-8.06362	7.40696e-16	1.19103e-14
Vitvi08g01614	472.733	-0.294619	0.0584509	-5.04046	4.64426e-07	3.07064e-06
Vitvi08g02298	200.773	0.249252	0.0655868	3.80033	0.000144503	0.000663291
Vitvi08g01619	157.565	0.524542	0.0789698	6.64232	3.08786e-11	3.29135e-10
Vitvi08g01620	839.593	0.992315	0.0707291	14.0298	1.02438e-44	7.98868e-43
Vitvi08g01621	62.7109	-0.560125	0.113926	-4.91658	8.80695e-07	5.61527e-06
Vitvi08g01623	373.12	0.361482	0.0609895	5.92696	3.08597e-09	2.64363e-08
Vitvi08g01627	1168.39	-0.420145	0.0703354	-5.97345	2.32293e-09	2.01921e-08
Vitvi08g01630	333.593	-0.356052	0.0532204	-6.69015	2.22949e-11	2.41457e-10
Vitvi08g01635	204.511	-0.250169	0.0561741	-4.45346	8.44963e-06	4.69794e-05
Vitvi08g01637	57.2344	-0.436191	0.111983	-3.89514	9.81417e-05	0.000462862
Vitvi08g01638	964.478	0.335427	0.0468873	7.1539	8.43451e-13	1.03538e-11
Vitvi08g01641	153.893	0.75883	0.0663151	11.4428	2.55526e-30	1.01385e-28
Vitvi08g01642	63.4701	0.969258	0.0890192	10.8882	1.31206e-27	4.52827e-26
Vitvi08g01644	91.5302	0.835544	0.077196	10.8237	2.65941e-27	8.97685e-26
Vitvi08g01645	830.992	0.223172	0.0438945	5.08428	3.69021e-07	2.47297e-06
Vitvi08g01648	19.4332	1.46734	0.183494	7.99669	1.27804e-15	2.01711e-14
Vitvi08g02306	13.526	-0.944011	0.19714	-4.78852	1.68016e-06	1.03339e-05
Vitvi08g01649	176.305	-1.78164	0.129748	-13.7316	6.57058e-43	4.7307e-41
Vitvi08g01655	250.94	0.923355	0.0650508	14.1944	9.92749e-46	8.06939e-44
Vitvi08g01656	89.2499	-1.03074	0.112087	-9.19596	3.71663e-20	8.1467e-19
Vitvi08g01662	38.4671	0.817174	0.135954	6.01065	1.84778e-09	1.62902e-08
Vitvi08g01664	411.914	0.956834	0.226458	4.22523	2.38701e-05	0.000124152
Vitvi08g01668	135.828	-0.328204	0.07419	-4.42383	9.69652e-06	5.341e-05
Vitvi08g02313	195.275	-0.317522	0.0714181	-4.44596	8.75021e-06	4.85593e-05
Vitvi08g02314	273.587	0.196762	0.053105	3.70515	0.000211268	0.000942958
Vitvi08g01669	104.495	1.98231	0.123068	16.1075	2.26153e-58	2.94743e-56
Vitvi08g02317	111.368	0.676383	0.0980322	6.8996	5.21487e-12	5.95651e-11
Vitvi08g01670	161.374	3.08211	0.104719	29.4323	2.12218e-190	3.88531e-187
Vitvi08g02318	55.554	-0.935134	0.141888	-6.59066	4.37885e-11	4.60486e-10
Vitvi08g02320	243.945	-0.182891	0.055845	-3.27498	0.00105671	0.00412127
Vitvi08g01674	267.432	0.45162	0.0697883	6.47128	9.71732e-11	9.82129e-10
Vitvi08g01675	600.024	0.288819	0.0500852	5.76655	8.09097e-09	6.60033e-08
Vitvi08g01676	359.555	-0.323776	0.0509634	-6.3531	2.11012e-10	2.06327e-09
Vitvi08g02327	106.968	0.531738	0.0985573	5.39521	6.84416e-08	5.01979e-07
Vitvi08g01678	137.469	-1.03356	0.0770171	-13.4199	4.6246e-41	3.07616e-39
Vitvi08g01679	328.961	-0.263948	0.0504432	-5.23258	1.67162e-07	1.17257e-06
Vitvi08g01684	602.441	0.427341	0.0425861	10.0347	1.07239e-23	2.97476e-22
Vitvi08g01685	228.012	-0.727331	0.0741944	-9.80305	1.09241e-22	2.85908e-21
Vitvi08g02329	17.0954	0.941991	0.178431	5.27929	1.29688e-07	9.21985e-07
Vitvi08g01686	80.933	0.547848	0.0987647	5.547	2.90606e-08	2.22879e-07
Vitvi08g01687	297.08	0.251398	0.0493484	5.09435	3.49941e-07	2.35172e-06
Vitvi08g01688	1705.66	0.783606	0.0521293	15.032	4.53252e-51	4.61011e-49
Vitvi08g01695	559.107	-0.455231	0.0491832	-9.25581	2.12607e-20	4.74687e-19
Vitvi08g01698	44.8757	-0.641401	0.118851	-5.39668	6.78846e-08	4.98274e-07
Vitvi08g02334	7.83551	1.27279	0.28146	4.52209	6.12311e-06	3.47169e-05
Vitvi08g01701	710.172	1.6406	0.118835	13.8057	2.35355e-43	1.72028e-41
Vitvi08g02337	13.1214	0.830971	0.227249	3.65665	0.000255531	0.0011251
Vitvi08g01709	1272.31	-0.536503	0.0473188	-11.338	8.50247e-30	3.29199e-28
Vitvi08g01711	645.597	-0.575738	0.0639514	-9.00274	2.20158e-19	4.57288e-18
Vitvi08g01712	253.904	-0.644017	0.0935652	-6.88308	5.8572e-12	6.65656e-11
Vitvi08g01716	618.695	-0.272987	0.0782995	-3.48645	0.00048948	0.00204133
Vitvi08g01720	292.737	-0.619223	0.120414	-5.14247	2.71149e-07	1.8474e-06
Vitvi08g01731	1763.81	-0.36955	0.0974367	-3.79272	0.000149005	0.000682651
Vitvi08g01732	530.028	-0.254168	0.0421931	-6.02393	1.70236e-09	1.50982e-08
Vitvi08g02345	4203.2	-1.09999	0.0570756	-19.2725	9.14315e-83	2.31267e-80
Vitvi08g01736	56.5782	-0.650489	0.116835	-5.56757	2.58313e-08	1.99385e-07
Vitvi08g01740	458.43	-0.375064	0.069443	-5.40103	6.62602e-08	4.86722e-07
Vitvi08g01744	372.586	0.396277	0.0780701	5.07592	3.85629e-07	2.57803e-06
Vitvi08g02349	35.2306	-1.50251	0.159177	-9.43923	3.75537e-21	8.90153e-20
Vitvi08g02350	766.639	-0.553699	0.127256	-4.35105	1.35486e-05	7.31401e-05
Vitvi08g01752	95.6619	0.503942	0.0837973	6.01382	1.81198e-09	1.60003e-08
Vitvi08g01753	584.368	-0.317847	0.0551498	-5.76335	8.24625e-09	6.72272e-08
Vitvi08g01757	662.519	-0.657052	0.0749233	-8.76966	1.79211e-18	3.49861e-17
Vitvi08g01760	303.213	-0.358666	0.075591	-4.74482	2.08693e-06	1.26336e-05
Vitvi08g01761	16.0586	0.656953	0.165545	3.96843	7.23471e-05	0.000348519
Vitvi08g01767	163.581	-0.398337	0.0706539	-5.63787	1.72163e-08	1.35583e-07
Vitvi08g01768	463.33	-0.178687	0.0453992	-3.9359	8.28871e-05	0.000395822
Vitvi08g01770	191.083	-0.384445	0.0790456	-4.86359	1.15274e-06	7.24055e-06
Vitvi08g01773	1387.53	-0.475512	0.055681	-8.53992	1.34312e-17	2.46134e-16
Vitvi08g01774	17.9252	-0.806654	0.186348	-4.32876	1.49953e-05	8.05763e-05
Vitvi08g02355	45.0398	-0.480665	0.148263	-3.24197	0.00118707	0.00458731
Vitvi08g01777	400.709	-0.856247	0.122408	-6.99503	2.652e-12	3.11143e-11
Vitvi08g01778	1455.58	-0.458198	0.0546803	-8.37958	5.31167e-17	9.25319e-16
Vitvi08g01783	789.551	-0.398574	0.0547183	-7.28412	3.23788e-13	4.14404e-12
Vitvi08g01793	1727.04	-0.248295	0.0397408	-6.24786	4.16104e-10	3.93747e-09
Vitvi08g02367	1520.1	-0.527719	0.0636278	-8.29384	1.09646e-16	1.87275e-15
Vitvi08g01796	2019.32	-0.499893	0.0404853	-12.3475	5.02349e-35	2.55474e-33
Vitvi08g01797	206.072	0.588541	0.0624467	9.4247	4.31346e-21	1.01867e-19
Vitvi08g01965	455.197	-0.55909	0.0911504	-6.1337	8.58561e-10	7.85557e-09
Vitvi08g01801	110.711	-0.763422	0.0782896	-9.75127	1.82183e-22	4.69149e-21
Vitvi08g01805	838.068	0.66273	0.0456096	14.5305	7.76834e-48	6.97825e-46
Vitvi08g01808	292.715	0.503343	0.0638276	7.88598	3.12066e-15	4.76489e-14
Vitvi08g02369	67.1762	0.512198	0.103522	4.94772	7.50882e-07	4.82117e-06
Vitvi08g01809	172.377	-0.389289	0.0562766	-6.91743	4.5992e-12	5.28153e-11
Vitvi08g01810	179.984	0.412884	0.0657491	6.27969	3.39239e-10	3.24526e-09
Vitvi08g01812	629.816	-0.767475	0.0840029	-9.13629	6.46324e-20	1.39446e-18
Vitvi08g01813	313.886	-0.488372	0.0687534	-7.10324	1.21867e-12	1.47109e-11
Vitvi08g01816	129.774	0.42903	0.0771529	5.56077	2.68581e-08	2.06936e-07
Vitvi08g01818	1048.65	-0.425668	0.0472839	-9.00239	2.20863e-19	4.58505e-18
Vitvi08g01822	92.4086	-0.64757	0.0940636	-6.88438	5.80388e-12	6.59792e-11
Vitvi08g01829	156.662	-0.41771	0.0672201	-6.21407	5.16303e-10	4.82858e-09
Vitvi08g01832	361.212	0.190345	0.0527872	3.6059	0.000311074	0.00134668
Vitvi08g01837	266.255	0.191804	0.0530696	3.61419	0.000301288	0.00130804
Vitvi08g01838	1362.63	1.61957	0.0671769	24.109	2.01191e-128	1.33365e-125
Vitvi08g01841	738.109	0.915503	0.0619985	14.7665	2.40793e-49	2.29721e-47
Vitvi08g01842	414.203	0.353802	0.0589524	6.00149	1.95518e-09	1.71819e-08
Vitvi08g01843	157.769	2.29066	0.1007	22.7474	1.5235e-114	7.70709e-112
Vitvi08g01844	398.851	-0.642632	0.141852	-4.53028	5.89046e-06	3.34867e-05
Vitvi08g01845	426.362	-0.511489	0.0694441	-7.36548	1.76512e-13	2.30829e-12
Vitvi08g02372	1177.71	-0.875475	0.143199	-6.11369	9.73546e-10	8.84241e-09
Vitvi08g01847	336.258	-0.343047	0.0965379	-3.5535	0.000380142	0.00161692
Vitvi08g02373	53.3884	2.65862	0.23723	11.2069	3.77154e-29	1.40508e-27
Vitvi08g02374	47.7785	4.07327	0.286571	14.2138	7.51827e-46	6.15011e-44
Vitvi08g02375	53.0749	3.35901	0.270485	12.4185	2.07473e-35	1.07939e-33
Vitvi08g02376	24.7287	3.56678	0.308574	11.5589	6.65549e-31	2.73672e-29
Vitvi08g01853	157.418	-0.42654	0.0776448	-5.49348	3.9408e-08	2.97257e-07
Vitvi08g01856	117.383	0.297791	0.0782613	3.80509	0.000141755	0.000651996
Vitvi08g01857	313.12	1.02151	0.0748556	13.6464	2.11958e-42	1.49251e-40
Vitvi08g01858	41.0809	0.445648	0.115343	3.86367	0.000111696	0.000522556
Vitvi08g01859	419.266	-0.360751	0.0872979	-4.13241	3.58974e-05	0.000182174
Vitvi08g01860	369.446	-0.255455	0.0612557	-4.17031	3.0419e-05	0.000155894
Vitvi08g01863	171.471	-0.723468	0.076722	-9.42973	4.11131e-21	9.72126e-20
Vitvi08g02385	146.921	-0.856413	0.132526	-6.46224	1.03164e-10	1.04131e-09
Vitvi08g02387	43.3878	0.585118	0.12873	4.54531	5.48555e-06	3.12962e-05
Vitvi08g01867	131.605	1.9057	0.102847	18.5294	1.19569e-76	2.56819e-74
Vitvi08g01872	626.552	0.154175	0.0466608	3.30417	0.000952567	0.00374395
Vitvi08g01874	537.352	-0.185465	0.0423866	-4.37555	1.21126e-05	6.58876e-05
Vitvi08g02390	273.068	-0.333156	0.0580997	-5.73421	9.79681e-09	7.91631e-08
Vitvi08g01878	29.7049	-0.472359	0.129872	-3.63713	0.000275696	0.00120547
Vitvi08g01881	91.8914	-0.360687	0.103951	-3.46977	0.000520904	0.00216149
Vitvi08g01883	823.857	1.36333	0.0571176	23.8688	6.46367e-126	4.14181e-123
Vitvi08g01884	1139.87	0.653196	0.0667896	9.77991	1.37331e-22	3.56032e-21
Vitvi08g01886	151.221	2.76844	0.11842	23.3782	7.12267e-121	4.02714e-118
Vitvi08g01887	1227.35	2.33428	0.0619669	37.6699	0	0
Vitvi08g01888	233.74	0.932212	0.0560817	16.6224	4.79825e-62	7.12271e-60
Vitvi08g01890	4687.2	0.601814	0.0479272	12.5568	3.64706e-36	1.96936e-34
Vitvi08g02394	23.0351	1.02721	0.249105	4.12362	3.7296e-05	0.000188674
Vitvi08g01894	319.592	-0.223636	0.0574253	-3.89438	9.84495e-05	0.000464257
Vitvi08g01896	2500.33	-0.567927	0.079969	-7.10184	1.23105e-12	1.48557e-11
Vitvi08g01897	587.981	-0.655534	0.0735514	-8.9126	4.98485e-19	1.01029e-17
Vitvi08g02396	1341.91	-0.280944	0.0478881	-5.86668	4.44604e-09	3.74042e-08
Vitvi08g01900	564.062	0.289987	0.0637053	4.55201	5.31363e-06	3.03917e-05
Vitvi08g02397	186.759	-0.416828	0.0962901	-4.32888	1.49873e-05	8.05445e-05
Vitvi08g01902	231.542	-0.506495	0.0672141	-7.53554	4.863e-14	6.63713e-13
Vitvi08g01904	622.462	-1.13971	0.0766429	-14.8704	5.13101e-50	5.05826e-48
Vitvi08g01905	207.59	-0.448354	0.06713	-6.67889	2.40755e-11	2.59935e-10
Vitvi08g02401	240.918	0.568427	0.118763	4.78624	1.69936e-06	1.0447e-05
Vitvi08g01916	201.966	-0.198868	0.0610111	-3.25953	0.00111595	0.004335
Vitvi08g01920	315.063	0.497806	0.0780239	6.38017	1.76888e-10	1.74514e-09
Vitvi08g02405	128.108	0.611531	0.0954283	6.40828	1.47172e-10	1.46475e-09
Vitvi08g01922	499.96	0.331825	0.0555756	5.97069	2.36249e-09	2.05036e-08
Vitvi08g01931	120.665	1.22169	0.12284	9.94538	2.64154e-23	7.17226e-22
Vitvi08g01932	169.568	-0.268099	0.0629746	-4.25725	2.06955e-05	0.000108759
Vitvi08g01934	212.448	0.695127	0.122565	5.6715	1.41552e-08	1.12281e-07
Vitvi08g01936	135.939	-0.284743	0.0773049	-3.68338	0.000230161	0.00102076
Vitvi08g01937	44.1472	0.413597	0.109335	3.78284	0.000155049	0.000708564
Vitvi08g01940	109.848	0.961032	0.0870279	11.0428	2.3751e-28	8.48657e-27
Vitvi08g01943	683.576	-0.206182	0.0376768	-5.47238	4.4402e-08	3.33033e-07
Vitvi08g02412	112.174	0.398045	0.110643	3.59756	0.000321217	0.00138513
Vitvi08g01946	435.801	-0.17035	0.0490504	-3.47296	0.000514744	0.00213881
Vitvi08g01949	125.325	-0.384299	0.0715735	-5.3693	7.90427e-08	5.75668e-07
Vitvi08g02414	126.862	-0.319462	0.0730202	-4.37498	1.21445e-05	6.60328e-05
Vitvi08g02415	137.849	-0.344021	0.0763822	-4.50395	6.67028e-06	3.7625e-05
Vitvi08g01952	1248.7	-0.228677	0.0693629	-3.29681	0.000977883	0.00383522
Vitvi08g02417	28.1746	-0.725558	0.155108	-4.67777	2.90012e-06	1.71778e-05
Vitvi08g02418	27.1879	-0.496914	0.150671	-3.29801	0.000973726	0.00382009
Vitvi08g01958	1404.64	-0.140987	0.034368	-4.10227	4.0912e-05	0.000205238
Vitvi08g01960	142.575	0.511722	0.0787875	6.49496	8.30543e-11	8.45206e-10
Vitvi09g00006	1119.52	-0.190608	0.0554074	-3.44012	0.00058145	0.00239014
Vitvi09g00008	746.086	-0.357466	0.0571175	-6.25843	3.8887e-10	3.69249e-09
Vitvi09g00009	2241.55	-0.149955	0.0438181	-3.42222	0.000621115	0.00253962
Vitvi09g00013	168.968	0.391362	0.0868367	4.50687	6.57906e-06	3.71432e-05
Vitvi09g01492	86.0252	-1.31842	0.109991	-11.9865	4.17968e-33	1.94783e-31
Vitvi09g00017	1203.68	-1.27505	0.0797612	-15.9858	1.60427e-57	2.02892e-55
Vitvi09g00018	921.416	-0.679567	0.110907	-6.12736	8.93465e-10	8.15939e-09
Vitvi09g00022	724.166	0.671413	0.0614011	10.9349	7.85139e-28	2.73922e-26
Vitvi09g00023	912.168	0.293299	0.0576195	5.09028	3.57537e-07	2.40044e-06
Vitvi09g00028	46.6318	-1.02527	0.130318	-7.8674	3.62093e-15	5.50688e-14
Vitvi09g00030	475.581	-0.904114	0.0845277	-10.6961	1.06194e-26	3.46004e-25
Vitvi09g00031	3043.97	0.25831	0.0627411	4.11709	3.83694e-05	0.00019362
Vitvi09g00035	27.3251	0.835974	0.164038	5.09622	3.46506e-07	2.32986e-06
Vitvi09g00036	126.349	-0.28118	0.0763936	-3.68067	0.000232621	0.00103072
Vitvi09g00038	253.16	0.306611	0.0762977	4.01861	5.85415e-05	0.000286354
Vitvi09g00040	52.3631	0.355881	0.110587	3.21811	0.00129037	0.00495021
Vitvi09g00042	648.528	0.438519	0.0560992	7.81685	5.41606e-15	8.09293e-14
Vitvi09g00043	3126.69	-0.579357	0.0572301	-10.1233	4.35542e-24	1.23673e-22
Vitvi09g00049	497.666	-0.556189	0.0861326	-6.45736	1.06543e-10	1.07345e-09
Vitvi09g00050	239.192	0.949058	0.0727133	13.0521	6.1859e-39	3.73946e-37
Vitvi09g00051	1114.03	-0.878676	0.199497	-4.40445	1.06051e-05	5.81317e-05
Vitvi09g00052	598.398	0.22896	0.0548776	4.1722	3.01672e-05	0.000154686
Vitvi09g00053	1238.08	-0.889089	0.170177	-5.2245	1.74625e-07	1.22091e-06
Vitvi09g00056	350.92	0.268455	0.0553967	4.84605	1.25942e-06	7.87717e-06
Vitvi09g00062	116.401	-0.419471	0.0821215	-5.10792	3.25717e-07	2.19776e-06
Vitvi09g00063	975.907	-0.184652	0.0389593	-4.73961	2.14125e-06	1.29421e-05
Vitvi09g00064	443.889	0.886379	0.0865595	10.2401	1.31078e-24	3.83236e-23
Vitvi09g00068	551.011	-0.311514	0.0412718	-7.54786	4.42456e-14	6.06673e-13
Vitvi09g00070	65.9074	-0.4783	0.111334	-4.29607	1.73856e-05	9.25925e-05
Vitvi09g00072	393.884	-0.338056	0.0623006	-5.4262	5.75656e-08	4.25293e-07
Vitvi09g00077	361.866	1.02805	0.0719706	14.2843	2.74145e-46	2.30636e-44
Vitvi09g00079	220.836	0.227817	0.0658483	3.45972	0.000540729	0.00223791
Vitvi09g00083	385.076	-0.530354	0.105437	-5.03006	4.90315e-07	3.23181e-06
Vitvi09g00091	12.4595	0.76267	0.184747	4.12819	3.65629e-05	0.000185306
Vitvi09g00093	976.069	0.22635	0.0386211	5.86079	4.60671e-09	3.86627e-08
Vitvi09g00095	44.256	-0.850088	0.128678	-6.60633	3.93953e-11	4.15445e-10
Vitvi09g01487	496.26	-0.433337	0.100077	-4.33003	1.49092e-05	8.01471e-05
Vitvi09g01503	272.584	-0.398067	0.0987216	-4.03222	5.52522e-05	0.000271196
Vitvi09g01505	140.246	-0.397695	0.108262	-3.67345	0.000239296	0.00105871
Vitvi09g00100	83.0641	-0.306685	0.0884441	-3.46756	0.000525203	0.00217732
Vitvi09g01510	166.496	-0.457251	0.0914542	-4.99978	5.73948e-07	3.74454e-06
Vitvi09g01513	241.464	2.83478	0.201556	14.0644	6.28095e-45	4.94843e-43
Vitvi09g01514	5.5584	1.38633	0.337246	4.11075	3.94381e-05	0.000198543
Vitvi09g00110	209.512	-0.552129	0.0839825	-6.57433	4.88741e-11	5.1117e-10
Vitvi09g00112	143.499	0.370796	0.0825876	4.48972	7.13154e-06	4.0036e-05
Vitvi09g00117	138.551	-0.71125	0.073513	-9.67516	3.84497e-22	9.69362e-21
Vitvi09g00119	2364.61	-0.255445	0.0586199	-4.35765	1.31467e-05	7.10801e-05
Vitvi09g00122	1046.29	0.359766	0.0357953	10.0506	9.12666e-24	2.54454e-22
Vitvi09g00123	359.695	-0.170072	0.0468291	-3.63177	0.000281487	0.00122897
Vitvi09g01517	62.875	-1.34125	0.109729	-12.2233	2.33402e-34	1.15342e-32
Vitvi09g00125	12.1415	0.903978	0.212148	4.26107	2.03455e-05	0.000107036
Vitvi09g00126	80.6894	-0.302756	0.0936656	-3.23231	0.00122796	0.00473438
Vitvi09g00130	1090.94	0.183835	0.0277704	6.6198	3.5968e-11	3.81059e-10
Vitvi09g00133	80.04	0.556038	0.0973852	5.70967	1.13193e-08	9.07223e-08
Vitvi09g01518	835.604	0.159404	0.0422219	3.7754	0.00015975	0.000728749
Vitvi09g00134	211.641	0.260278	0.0691639	3.76321	0.000167746	0.000762061
Vitvi09g00136	1916.54	-0.461216	0.067315	-6.85161	7.30232e-12	8.22355e-11
Vitvi09g00137	344.508	-0.25472	0.0563315	-4.52181	6.13134e-06	3.47482e-05
Vitvi09g00139	342.66	0.195752	0.0455964	4.29314	1.76164e-05	9.37178e-05
Vitvi09g00144	47.1308	-0.65991	0.159238	-4.14417	3.41052e-05	0.000173605
Vitvi09g00146	159.549	-0.299238	0.0745164	-4.01573	5.9262e-05	0.000289474
Vitvi09g01521	890.511	0.282901	0.0615379	4.59719	4.28233e-06	2.47844e-05
Vitvi09g00149	4644.59	-0.214827	0.0418142	-5.13766	2.78173e-07	1.89224e-06
Vitvi09g00156	485.927	0.23833	0.0620637	3.84009	0.000122988	0.000571561
Vitvi09g00159	148.165	0.282327	0.0799486	3.53135	0.000413443	0.00174677
Vitvi09g00161	308.526	-0.204327	0.0512959	-3.9833	6.79663e-05	0.000328981
Vitvi09g00162	781.713	0.23925	0.0730015	3.27733	0.00104794	0.00408788
Vitvi09g00166	79.197	-0.416091	0.0968278	-4.29723	1.72946e-05	9.21334e-05
Vitvi09g00171	744.702	0.218347	0.0466044	4.68511	2.79806e-06	1.66021e-05
Vitvi09g00172	166.56	0.260594	0.0778204	3.34866	0.00081202	0.00323823
Vitvi09g00177	2158.59	0.341058	0.0846034	4.03125	5.548e-05	0.00027221
Vitvi09g00180	514.422	-0.284005	0.0456272	-6.22447	4.83201e-10	4.53998e-09
Vitvi09g00184	537.92	-0.547844	0.0533113	-10.2763	9.01075e-25	2.65876e-23
Vitvi09g00185	319.524	0.441202	0.119675	3.68666	0.000227216	0.00100898
Vitvi09g00186	192.336	-0.377617	0.0622661	-6.06457	1.3231e-09	1.18548e-08
Vitvi09g00193	666.79	0.873845	0.0850873	10.27	9.62282e-25	2.83284e-23
Vitvi09g00201	489.353	-0.268975	0.082837	-3.24704	0.0011661	0.004514
Vitvi09g00203	596.878	-0.190245	0.0506984	-3.75248	0.000175093	0.000793284
Vitvi09g00204	146.69	0.564931	0.0827463	6.82727	8.65463e-12	9.68406e-11
Vitvi09g00205	730.854	1.56845	0.0855142	18.3414	3.86408e-75	7.90224e-73
Vitvi09g01542	479.483	1.29974	0.187126	6.94582	3.76258e-12	4.35722e-11
Vitvi09g01543	153.618	0.947328	0.167106	5.66902	1.4362e-08	1.13827e-07
Vitvi09g00209	151.566	-0.29311	0.0693612	-4.22584	2.38047e-05	0.000123829
Vitvi09g00212	255.314	0.207816	0.0619755	3.3532	0.000798824	0.0031899
Vitvi09g00213	111.635	-0.571417	0.0798108	-7.15965	8.08847e-13	9.94809e-12
Vitvi09g00214	941.714	0.149058	0.0421391	3.53729	0.000404254	0.0017119
Vitvi09g00216	337.361	0.311338	0.050286	6.19135	5.96528e-10	5.53444e-09
Vitvi09g01545	1987.4	-0.412473	0.0542924	-7.59724	3.02502e-14	4.21692e-13
Vitvi09g01548	304.208	0.264758	0.0533362	4.96394	6.90756e-07	4.4567e-06
Vitvi09g00220	743.548	0.349925	0.0554026	6.31604	2.68355e-10	2.59624e-09
Vitvi09g00221	424.157	-0.578474	0.084305	-6.86169	6.80511e-12	7.69065e-11
Vitvi09g00223	233.538	-0.475417	0.099804	-4.7635	1.90259e-06	1.15834e-05
Vitvi09g00230	63.6435	-1.64584	0.143178	-11.495	1.39748e-30	5.63786e-29
Vitvi09g00231	26.8694	-1.14167	0.192925	-5.91771	3.26459e-09	2.78795e-08
Vitvi09g01550	396.265	0.415072	0.0636277	6.52344	6.8711e-11	7.05214e-10
Vitvi09g00235	523.17	-1.2261	0.149145	-8.22091	2.01962e-16	3.37455e-15
Vitvi09g01551	709.78	-1.00391	0.0808814	-12.4121	2.24777e-35	1.16312e-33
Vitvi09g00236	164.545	-1.36761	0.0922917	-14.8183	1.11533e-49	1.07741e-47
Vitvi09g00239	1063.1	-0.521595	0.058032	-8.98806	2.51639e-19	5.1987e-18
Vitvi09g00243	362.389	-0.822609	0.143055	-5.75028	8.90933e-09	7.22957e-08
Vitvi09g00245	204.629	-0.430663	0.0714268	-6.02943	1.64541e-09	1.46079e-08
Vitvi09g01553	18.7532	1.05633	0.234449	4.50559	6.61888e-06	3.73461e-05
Vitvi09g01554	50.0272	3.29795	0.324789	10.1541	3.17681e-24	9.10124e-23
Vitvi09g01556	54.5161	0.52736	0.131898	3.99824	6.38142e-05	0.000309976
Vitvi09g01561	959.373	0.832648	0.0502177	16.5808	9.59988e-62	1.40873e-59
Vitvi09g00268	80.5868	0.365067	0.0824868	4.42576	9.61026e-06	5.29653e-05
Vitvi09g00271	747.093	-0.381664	0.0452442	-8.43564	3.29392e-17	5.84948e-16
Vitvi09g01562	62.2544	0.471294	0.0942828	4.99873	5.77092e-07	3.7625e-06
Vitvi09g01564	59.9243	0.522668	0.0998448	5.2348	1.6516e-07	1.15959e-06
Vitvi09g00273	788.556	-0.30948	0.057668	-5.36659	8.02411e-08	5.83843e-07
Vitvi09g00274	60.9115	0.333001	0.0944848	3.52438	0.000424473	0.00179023
Vitvi09g01567	126.382	-0.912112	0.0989472	-9.21817	3.02204e-20	6.67749e-19
Vitvi09g00275	197.734	1.26763	0.121946	10.395	2.61401e-25	7.96994e-24
Vitvi09g00276	92.7836	-0.310695	0.0958246	-3.24233	0.00118557	0.00458338
Vitvi09g00281	664.67	-0.232579	0.0543708	-4.27765	1.88879e-05	9.99291e-05
Vitvi09g00283	302.06	-0.643604	0.0701009	-9.18111	4.26676e-20	9.31011e-19
Vitvi09g00284	565.08	1.58486	0.0943235	16.8024	2.34385e-63	3.59019e-61
Vitvi09g00285	91.6826	0.411825	0.107781	3.82093	0.000132948	0.000614358
Vitvi09g00292	382.272	0.409083	0.112217	3.64547	0.000266908	0.00116997
Vitvi09g00293	169.462	1.24079	0.109732	11.3075	1.20536e-29	4.61577e-28
Vitvi09g00301	1235.23	0.155393	0.037891	4.10105	4.11286e-05	0.000206271
Vitvi09g00302	92.1068	-0.338884	0.0971026	-3.48996	0.000483089	0.0020173
Vitvi09g00303	1796.12	-0.316015	0.0726932	-4.34725	1.37857e-05	7.43575e-05
Vitvi09g00307	264.381	1.33631	0.0955616	13.9838	1.95793e-44	1.50553e-42
Vitvi09g00311	131.636	-0.513095	0.12398	-4.13854	3.4952e-05	0.000177704
Vitvi09g00321	15.249	0.663804	0.163881	4.05052	5.11036e-05	0.000252348
Vitvi09g01592	80.841	-0.680592	0.130721	-5.20643	1.92509e-07	1.33792e-06
Vitvi09g00326	1110.19	0.226193	0.0452071	5.00348	5.63046e-07	3.67654e-06
Vitvi09g00329	13001.5	-0.878312	0.107089	-8.20168	2.37048e-16	3.94707e-15
Vitvi09g00333	313.933	0.340544	0.0576721	5.90484	3.52998e-09	3.00193e-08
Vitvi09g00336	727.05	-0.7697	0.0596208	-12.9099	3.9564e-38	2.32232e-36
Vitvi09g00339	250.903	-0.341164	0.0621898	-5.48585	4.11493e-08	3.09779e-07
Vitvi09g01597	221.881	0.702539	0.0809536	8.6783	4.01722e-18	7.66883e-17
Vitvi09g00343	281.672	-0.537985	0.097526	-5.51633	3.46161e-08	2.63594e-07
Vitvi09g00350	503.91	0.317998	0.0875864	3.63067	0.000282684	0.00123336
Vitvi09g00352	632.51	-0.295536	0.0480041	-6.15647	7.43854e-10	6.84513e-09
Vitvi09g00355	131.899	1.65362	0.12358	13.381	7.8118e-41	5.14281e-39
Vitvi09g00359	32.8347	0.471937	0.135239	3.48965	0.000483655	0.00201879
Vitvi09g00363	451.595	0.54663	0.0487768	11.2068	3.77752e-29	1.40595e-27
Vitvi09g00364	15.8285	-0.825811	0.180845	-4.56639	4.962e-06	2.84737e-05
Vitvi09g01601	97.1159	-0.292241	0.0789257	-3.70273	0.00021329	0.000951096
Vitvi09g00370	1039.17	-0.465948	0.0698595	-6.66979	2.56164e-11	2.75643e-10
Vitvi09g00375	232.552	-0.442549	0.0763794	-5.79409	6.86922e-09	5.6589e-08
Vitvi09g00377	57.4219	0.443592	0.108071	4.10462	4.04979e-05	0.000203373
Vitvi09g01606	2192.26	-0.242643	0.0748486	-3.24179	0.00118781	0.00458972
Vitvi09g00379	78.733	-0.590628	0.1193	-4.95077	7.39201e-07	4.75331e-06
Vitvi09g00383	173.639	0.739438	0.0926848	7.97799	1.48736e-15	2.32646e-14
Vitvi09g00385	331.67	-0.305071	0.0872129	-3.49801	0.000468752	0.00196191
Vitvi09g00392	2869.05	-0.29177	0.0511498	-5.70423	1.16868e-08	9.35894e-08
Vitvi09g00394	54.2753	0.696839	0.141569	4.92225	8.55529e-07	5.46024e-06
Vitvi09g00395	153.662	0.24013	0.0746057	3.21865	0.00128796	0.00494145
Vitvi09g00399	340.991	0.419611	0.0812338	5.16547	2.39832e-07	1.64599e-06
Vitvi09g00402	552.45	-0.152537	0.0425998	-3.5807	0.000342669	0.0014694
Vitvi09g01616	178.719	-0.725698	0.0990928	-7.32342	2.41727e-13	3.13052e-12
Vitvi09g00406	447.238	-0.245356	0.0519465	-4.72325	2.3211e-06	1.39677e-05
Vitvi09g00409	105.467	-0.337953	0.0999268	-3.382	0.000719588	0.00290244
Vitvi09g00412	208.02	-0.418426	0.0724886	-5.77229	7.81992e-09	6.39006e-08
Vitvi09g00416	262.237	-0.290125	0.0715471	-4.05502	5.01297e-05	0.000247921
Vitvi09g01625	8.66959	0.859107	0.238058	3.60881	0.000307601	0.00133285
Vitvi09g00425	198.885	-0.308073	0.0732941	-4.20325	2.63113e-05	0.000136113
Vitvi09g00432	39.3648	-0.859577	0.150963	-5.69397	1.2412e-08	9.91492e-08
Vitvi09g00433	45.075	-0.749182	0.151051	-4.95979	7.05685e-07	4.54768e-06
Vitvi09g00434	84.1305	-0.492685	0.103766	-4.74804	2.05397e-06	1.24439e-05
Vitvi09g00435	180.495	-1.38138	0.123346	-11.1993	4.11134e-29	1.52429e-27
Vitvi09g01628	308.595	1.91196	0.0765588	24.9738	1.17839e-137	9.84906e-135
Vitvi09g00439	151.097	0.346791	0.0700838	4.94823	7.48925e-07	4.81021e-06
Vitvi09g00444	508.779	0.179649	0.052412	3.42764	0.000608857	0.002494
Vitvi09g01630	73.1699	-1.49614	0.220363	-6.78944	1.1257e-11	1.24725e-10
Vitvi09g00448	23.0132	-1.04533	0.174587	-5.98746	2.13138e-09	1.86324e-08
Vitvi09g00449	2766.27	-0.829603	0.106036	-7.82378	5.1259e-15	7.67727e-14
Vitvi09g00450	2139.02	-1.69724	0.140033	-12.1203	8.24158e-34	3.93131e-32
Vitvi09g00451	16.7024	-0.594313	0.180132	-3.29931	0.000969218	0.00380473
Vitvi09g00455	35.3142	-0.72763	0.131512	-5.53279	3.15178e-08	2.4086e-07
Vitvi09g01633	2920.61	-0.606299	0.108366	-5.59491	2.20736e-08	1.71933e-07
Vitvi09g00458	568.687	0.459297	0.0818458	5.61173	2.00314e-08	1.56598e-07
Vitvi09g00460	231.283	0.600471	0.104879	5.72538	1.03204e-08	8.31671e-08
Vitvi09g00462	332.935	0.785009	0.0956229	8.20943	2.22242e-16	3.70697e-15
Vitvi09g00464	222.189	0.48497	0.100513	4.82497	1.40025e-06	8.707e-06
Vitvi09g00466	52.0519	0.50066	0.114957	4.3552	1.32944e-05	7.18383e-05
Vitvi09g00470	372.186	0.748167	0.0903439	8.28132	1.21815e-16	2.07506e-15
Vitvi09g00472	68.2021	0.495793	0.12612	3.93111	8.45528e-05	0.000403025
Vitvi09g00473	223.954	0.650889	0.0953895	6.82349	8.88559e-12	9.92517e-11
Vitvi09g00475	275.661	0.756734	0.169392	4.46736	7.91901e-06	4.42082e-05
Vitvi09g00476	550.986	0.47552	0.0852324	5.5791	2.41771e-08	1.87558e-07
Vitvi09g00477	198.713	0.957979	0.0974134	9.83415	8.02391e-23	2.12024e-21
Vitvi09g00478	365.125	0.815419	0.0955927	8.53013	1.46177e-17	2.67241e-16
Vitvi09g00479	3677.13	0.445097	0.0743202	5.98892	2.11239e-09	1.84747e-08
Vitvi09g00483	257.529	-0.760815	0.126449	-6.01675	1.77948e-09	1.5735e-08
Vitvi09g01638	180.946	-0.715945	0.127973	-5.59451	2.21241e-08	1.72257e-07
Vitvi09g00484	348.054	-0.57337	0.0793854	-7.22262	5.09969e-13	6.38657e-12
Vitvi09g00490	267.107	-0.252812	0.0612607	-4.12682	3.67821e-05	0.000186343
Vitvi09g00491	319.59	-0.326309	0.0931918	-3.50148	0.000462687	0.00193885
Vitvi09g01641	255.574	-0.68769	0.113272	-6.07114	1.27004e-09	1.14087e-08
Vitvi09g00513	1004.05	-0.210919	0.0509962	-4.13598	3.53448e-05	0.000179535
Vitvi09g01645	869.182	-0.228289	0.0649189	-3.51652	0.000437236	0.00183982
Vitvi09g00518	282.264	-1.06952	0.0601265	-17.7879	8.77744e-71	1.59937e-68
Vitvi09g00520	325.432	-0.34793	0.0519836	-6.69307	2.18532e-11	2.37007e-10
Vitvi09g00528	83.0203	-1.312	0.0960352	-13.6617	1.71954e-42	1.21752e-40
Vitvi09g00530	165.791	-1.40542	0.142576	-9.85731	6.37364e-23	1.69583e-21
Vitvi09g01648	29.6963	0.681425	0.165966	4.10581	4.02895e-05	0.000202379
Vitvi09g01649	127.274	0.504317	0.113608	4.4391	9.03353e-06	4.99802e-05
Vitvi09g00542	16.3247	0.584116	0.163863	3.56467	0.00036432	0.00155495
Vitvi09g00546	34.6697	-0.916461	0.168277	-5.44616	5.14701e-08	3.82983e-07
Vitvi09g00551	95.5138	-0.430931	0.103091	-4.18008	2.91404e-05	0.000149821
Vitvi09g01654	96.3164	0.961836	0.114107	8.42925	3.47888e-17	6.16655e-16
Vitvi09g00556	147.322	-0.2889	0.0664189	-4.34967	1.36342e-05	7.35712e-05
Vitvi09g00565	598.387	-0.818116	0.0855781	-9.55987	1.17907e-21	2.88186e-20
Vitvi09g01655	54.0995	-1.41275	0.144313	-9.78951	1.24904e-22	3.25131e-21
Vitvi09g00576	549.936	-0.21493	0.0380693	-5.64577	1.64447e-08	1.29772e-07
Vitvi09g00591	1276.2	-1.29537	0.156991	-8.25128	1.56701e-16	2.6401e-15
Vitvi09g00595	3125.96	0.532692	0.057397	9.28085	1.68138e-20	3.78036e-19
Vitvi09g00596	29.5146	0.741331	0.13206	5.61358	1.98184e-08	1.55027e-07
Vitvi09g00601	500.48	-0.670578	0.0595474	-11.2612	2.03863e-29	7.72208e-28
Vitvi09g00605	303.453	-1.64061	0.129309	-12.6875	6.93858e-37	3.88874e-35
Vitvi09g01662	23.4932	-1.36099	0.188569	-7.21745	5.29733e-13	6.619e-12
Vitvi09g01663	552.482	-1.98384	0.126289	-15.7087	1.31767e-55	1.51678e-53
Vitvi09g00606	715.698	0.244897	0.0438538	5.5844	2.34506e-08	1.82106e-07
Vitvi09g01666	12.2629	-0.780108	0.21022	-3.71091	0.000206517	0.000923034
Vitvi09g00617	58.21	-0.375717	0.104141	-3.60776	0.00030885	0.0013381
Vitvi09g00620	1527.49	0.288303	0.0394851	7.30156	2.84446e-13	3.65756e-12
Vitvi09g00630	141.524	-0.444447	0.0691909	-6.4235	1.3318e-10	1.32962e-09
Vitvi09g01672	25.3411	0.714169	0.177908	4.01427	5.96298e-05	0.000291011
Vitvi09g01678	83.9291	0.321376	0.0750891	4.27993	1.86952e-05	9.89777e-05
Vitvi09g00660	30.8972	-0.69558	0.161089	-4.31798	1.57463e-05	8.43405e-05
Vitvi09g00675	170.255	0.229796	0.0662078	3.47083	0.000518854	0.00215402
Vitvi09g00690	26.7744	0.744702	0.143915	5.17458	2.28421e-07	1.57301e-06
Vitvi09g00693	1432.02	0.180615	0.0450635	4.008	6.12344e-05	0.000298048
Vitvi09g01700	97.7719	0.356855	0.105648	3.37776	0.000730781	0.00294295
Vitvi09g01702	58.5068	0.646458	0.108843	5.93936	2.86135e-09	2.45833e-08
Vitvi09g01705	57.0456	0.585673	0.116923	5.00904	5.47008e-07	3.58032e-06
Vitvi09g00712	10.703	-0.906454	0.235788	-3.84436	0.000120866	0.000562107
Vitvi09g00719	189.736	-0.273526	0.071015	-3.85167	0.000117314	0.000546776
Vitvi09g00721	342.71	-0.330253	0.0822825	-4.01365	5.9788e-05	0.000291709
Vitvi09g01709	127.071	-0.442636	0.0909205	-4.86838	1.12516e-06	7.07885e-06
Vitvi09g00725	439.239	-0.186335	0.0468612	-3.97632	6.99895e-05	0.000338009
Vitvi09g01713	37.9357	0.455714	0.116954	3.89652	9.75852e-05	0.000460464
Vitvi09g00733	459.349	-0.163853	0.044081	-3.71709	0.000201534	0.000902548
Vitvi09g00734	1224.96	0.292743	0.0550266	5.32003	1.03748e-07	7.45711e-07
Vitvi09g01718	185.975	0.255104	0.0567366	4.49629	6.91494e-06	3.8908e-05
Vitvi09g00752	42.7703	0.560447	0.136688	4.1002	4.12798e-05	0.000207002
Vitvi09g00760	240.853	0.835076	0.0712458	11.7211	9.94266e-32	4.25212e-30
Vitvi09g00762	187.221	0.541594	0.0644122	8.40824	4.16201e-17	7.33013e-16
Vitvi09g00765	553.212	-0.22309	0.0540572	-4.12693	3.67642e-05	0.000186277
Vitvi09g00767	812.021	-2.53231	0.118724	-21.3294	6.05893e-101	2.23988e-98
Vitvi09g00768	13.1083	0.843181	0.178099	4.73433	2.19776e-06	1.32628e-05
Vitvi09g00772	268.961	1.17511	0.0850658	13.8142	2.09355e-43	1.53902e-41
Vitvi09g00773	252.687	-1.10929	0.124196	-8.93172	4.19426e-19	8.55021e-18
Vitvi09g00779	15.7009	-0.891355	0.174299	-5.11394	3.15514e-07	2.13378e-06
Vitvi09g00793	67.8182	-0.498762	0.104031	-4.79439	1.63174e-06	1.00441e-05
Vitvi09g00817	101.451	-0.347023	0.0791948	-4.38189	1.17653e-05	6.40798e-05
Vitvi09g01749	147.748	-0.205415	0.060239	-3.40999	0.000649643	0.00264557
Vitvi09g01751	238.698	-0.603236	0.0608268	-9.91727	3.50211e-23	9.42236e-22
Vitvi09g00825	91.5094	-0.347823	0.09762	-3.56303	0.000366602	0.00156382
Vitvi09g00828	175.165	-1.69714	0.203885	-8.32401	8.50381e-17	1.46547e-15
Vitvi09g00829	112.315	-0.309635	0.0938639	-3.29877	0.000971097	0.00381133
Vitvi09g00838	263.202	-0.266789	0.0492749	-5.4143	6.15273e-08	4.53168e-07
Vitvi09g00857	235.514	-0.256693	0.0755326	-3.39844	0.000677725	0.00274742
Vitvi09g00861	355.698	0.532201	0.0562206	9.46629	2.89953e-21	6.92412e-20
Vitvi09g00867	82.6876	-0.387407	0.0947625	-4.08819	4.34761e-05	0.000217053
Vitvi09g01766	48.3717	-0.604654	0.152114	-3.97501	7.0377e-05	0.000339795
Vitvi09g00876	778.621	-0.325588	0.0690302	-4.71661	2.39809e-06	1.44084e-05
Vitvi09g00907	27.93	-0.514128	0.136435	-3.7683	0.00016436	0.000747476
Vitvi09g00912	37.0287	-0.583428	0.119281	-4.89119	1.00229e-06	6.3401e-06
Vitvi09g00914	31.6832	-0.633876	0.151429	-4.18597	2.83952e-05	0.000146283
Vitvi09g00920	2.92375	1.52765	0.396484	3.853	0.000116681	0.000544004
Vitvi09g00943	28.217	-0.705813	0.201452	-3.50363	0.000458955	0.00192363
Vitvi09g01797	27.0696	-1.22127	0.183393	-6.6593	2.75143e-11	2.94992e-10
Vitvi09g00965	446.045	-0.181381	0.0505679	-3.58687	0.000334668	0.00143829
Vitvi09g00967	954.56	-0.485394	0.0742553	-6.53684	6.28343e-11	6.49231e-10
Vitvi09g00972	85.6016	-0.390531	0.0848811	-4.60092	4.20636e-06	2.43777e-05
Vitvi09g00973	307.669	-0.194748	0.0477595	-4.07767	4.54888e-05	0.000226367
Vitvi09g00980	398.852	-0.236471	0.0513307	-4.6068	4.0891e-06	2.37232e-05
Vitvi09g00981	331.51	0.997064	0.129422	7.70396	1.31909e-14	1.90229e-13
Vitvi09g00985	566.865	1.54404	0.0837676	18.4324	7.22106e-76	1.50069e-73
Vitvi09g01800	4.96847	1.00439	0.307222	3.26925	0.00107832	0.00419831
Vitvi09g00988	475.034	-0.367918	0.0561387	-6.55373	5.6118e-11	5.83284e-10
Vitvi09g00993	1390.96	0.771547	0.0440305	17.523	9.5646e-69	1.6715e-66
Vitvi09g01805	490.65	0.263581	0.0640201	4.11716	3.83562e-05	0.000193579
Vitvi09g01808	609.476	-0.142052	0.0388684	-3.65468	0.0002575	0.00113312
Vitvi09g01009	110.042	0.292727	0.0773621	3.78386	0.000154418	0.000705878
Vitvi09g01020	475.442	-0.203296	0.046346	-4.38648	1.15201e-05	6.28426e-05
Vitvi09g01810	452.461	0.66475	0.139085	4.77944	1.75784e-06	1.0772e-05
Vitvi09g01812	473.55	-0.735751	0.0641922	-11.4617	2.05479e-30	8.2121e-29
Vitvi09g01025	351.403	-0.230911	0.0494206	-4.67237	2.97743e-06	1.75923e-05
Vitvi09g01817	283.147	-1.93927	0.217372	-8.92143	4.60302e-19	9.35371e-18
Vitvi09g01819	41.6338	-0.408462	0.118878	-3.43598	0.000590422	0.00242236
Vitvi09g01050	26.9871	-0.801786	0.189514	-4.23074	2.32921e-05	0.000121343
Vitvi09g01062	48.4702	-0.82474	0.184399	-4.47259	7.72782e-06	4.32036e-05
Vitvi09g01106	7.71754	0.940476	0.230022	4.08864	4.33918e-05	0.00021666
Vitvi09g01122	115.871	1.15478	0.133803	8.6305	6.10836e-18	1.14393e-16
Vitvi09g01126	25.5392	0.531165	0.12458	4.26366	2.01101e-05	0.000105914
Vitvi09g01127	39.7724	1.94416	0.132489	14.6741	9.44274e-49	8.81177e-47
Vitvi09g01151	72.8458	0.623029	0.0973351	6.40087	1.54497e-10	1.53171e-09
Vitvi09g01153	49.0021	-0.467661	0.128293	-3.64525	0.00026713	0.00117081
Vitvi09g01154	46.5681	-0.570243	0.118871	-4.79715	1.60936e-06	9.91734e-06
Vitvi09g01155	101.846	-0.797287	0.131652	-6.05603	1.3952e-09	1.24747e-08
Vitvi09g01161	185.702	0.30827	0.0596666	5.16654	2.38467e-07	1.6372e-06
Vitvi09g01164	1529.64	1.4017	0.0699812	20.0297	3.03694e-89	8.98164e-87
Vitvi09g01168	208.811	0.420736	0.05779	7.28042	3.32784e-13	4.24645e-12
Vitvi09g01866	190.591	-1.61588	0.223866	-7.21808	5.27248e-13	6.59223e-12
Vitvi09g01183	52.4121	0.433714	0.128486	3.37557	0.000736624	0.00296307
Vitvi09g01229	599.798	0.797209	0.0748816	10.6463	1.81502e-26	5.85913e-25
Vitvi09g01233	90.1827	-0.482127	0.102421	-4.70732	2.50999e-06	1.50338e-05
Vitvi09g01236	225.535	-0.224255	0.0599947	-3.73792	0.000185549	0.000837201
Vitvi09g01888	87.2191	0.5575	0.13498	4.13024	3.62377e-05	0.000183804
Vitvi09g01250	1133.96	0.438573	0.0816794	5.36944	7.8981e-08	5.75328e-07
Vitvi09g01892	23.7737	-0.632522	0.154805	-4.08593	4.39014e-05	0.000218958
Vitvi09g01253	89.957	-0.360638	0.0767897	-4.69644	2.64733e-06	1.57899e-05
Vitvi09g01895	18.9963	-0.867996	0.244209	-3.55432	0.000378959	0.00161225
Vitvi09g01266	92.7121	-0.342978	0.0826014	-4.15221	3.29283e-05	0.000168127
Vitvi09g01269	334.991	-0.884917	0.117304	-7.54381	4.5644e-14	6.24955e-13
Vitvi09g01272	297.426	-1.296	0.0879186	-14.7409	3.52319e-49	3.33636e-47
Vitvi09g01273	585.678	0.566698	0.0499831	11.3378	8.52616e-30	3.29784e-28
Vitvi09g01274	561.28	-0.266194	0.064313	-4.13904	3.48767e-05	0.000177355
Vitvi09g01297	606.692	-0.358037	0.0679036	-5.27272	1.34413e-07	9.5294e-07
Vitvi09g01298	622.798	-0.177686	0.0367008	-4.84146	1.28886e-06	8.05081e-06
Vitvi09g01913	879.115	-0.417243	0.0595988	-7.00085	2.54407e-12	2.98663e-11
Vitvi09g01302	171.903	-0.416587	0.0718871	-5.79502	6.83116e-09	5.62996e-08
Vitvi09g01914	90.4665	-0.782647	0.134543	-5.81706	5.98919e-09	4.96907e-08
Vitvi09g01307	59.3199	0.81812	0.109774	7.45276	9.14045e-14	1.22362e-12
Vitvi09g01310	57.846	0.820632	0.119043	6.89357	5.441e-12	6.20742e-11
Vitvi09g01313	6.44118	2.6809	0.362029	7.40522	1.30935e-13	1.7311e-12
Vitvi09g01316	276.085	-0.258667	0.0543998	-4.75492	1.98528e-06	1.20448e-05
Vitvi09g01317	1410.06	-0.449054	0.0501373	-8.95649	3.35192e-19	6.85849e-18
Vitvi09g01927	332.755	-0.437546	0.0763113	-5.7337	9.82648e-09	7.93861e-08
Vitvi09g01325	188.587	-0.333675	0.0892233	-3.73977	0.000184187	0.000831543
Vitvi09g01935	145.318	0.583373	0.132339	4.40819	1.04239e-05	5.71787e-05
Vitvi09g01328	60.717	0.611304	0.120805	5.06025	4.18716e-07	2.78422e-06
Vitvi09g01939	128.682	-0.399605	0.0790371	-5.05592	4.28328e-07	2.84469e-06
Vitvi09g01940	276.316	-0.442712	0.0495853	-8.9283	4.32615e-19	8.80505e-18
Vitvi09g01946	109.374	0.385719	0.094268	4.09172	4.28184e-05	0.000214075
Vitvi09g01948	44.279	-0.517982	0.155638	-3.32812	0.000874332	0.00346301
Vitvi09g01335	107.977	-0.285232	0.0812316	-3.51134	0.000445852	0.001873
Vitvi09g01961	37.6722	-0.595474	0.179175	-3.32342	0.000889218	0.00351545
Vitvi09g01345	111.684	0.97064	0.112768	8.60742	7.47214e-18	1.39052e-16
Vitvi09g01352	357.731	-0.170477	0.0465658	-3.661	0.00025123	0.00110706
Vitvi09g01354	914.572	0.553988	0.132643	4.17653	2.95989e-05	0.000152056
Vitvi09g01359	212.093	-0.680736	0.131702	-5.16877	2.35638e-07	1.61923e-06
Vitvi09g01361	39.1549	0.920249	0.152124	6.04933	1.4545e-09	1.29838e-08
Vitvi09g01979	39.0443	0.826857	0.194259	4.25648	2.07672e-05	0.000109091
Vitvi09g01371	23.27	0.691587	0.183489	3.76908	0.000163849	0.00074524
Vitvi09g01372	168.571	-0.293087	0.057299	-5.11504	3.13679e-07	2.12212e-06
Vitvi09g01983	37.996	-0.782365	0.190468	-4.1076	3.99798e-05	0.000201033
Vitvi09g01379	30.3209	-1.46581	0.158715	-9.23548	2.57131e-20	5.69465e-19
Vitvi09g01381	1625.55	-0.136948	0.0352659	-3.88329	0.000103052	0.00048471
Vitvi09g01384	27.8308	-0.975374	0.160654	-6.07125	1.26918e-09	1.14037e-08
Vitvi09g01385	17.0918	-1.43975	0.195674	-7.35786	1.86876e-13	2.43553e-12
Vitvi09g01984	16.9322	-0.717825	0.186998	-3.83868	0.000123696	0.000574644
Vitvi09g01388	160.005	-0.588817	0.092673	-6.3537	2.10194e-10	2.05631e-09
Vitvi09g01389	1183.09	0.316945	0.0452433	7.00534	2.46379e-12	2.89414e-11
Vitvi09g01390	75.2574	-0.403426	0.104947	-3.84408	0.000121006	0.000562688
Vitvi09g01397	1810.53	0.172343	0.0426553	4.04036	5.337e-05	0.00026273
Vitvi09g01401	726.897	-0.234611	0.0405803	-5.7814	7.40807e-09	6.08066e-08
Vitvi09g01404	307.638	-0.174029	0.0483728	-3.59766	0.000321092	0.0013849
Vitvi09g01992	236.878	0.270861	0.0622274	4.35276	1.34432e-05	7.26014e-05
Vitvi09g01413	382.464	0.57507	0.0739882	7.77245	7.69796e-15	1.13527e-13
Vitvi09g01414	315.199	0.649791	0.0784801	8.2797	1.23488e-16	2.10263e-15
Vitvi09g01427	143.73	-0.415262	0.100945	-4.11375	3.8929e-05	0.000196289
Vitvi09g01429	51.6237	-0.617982	0.110918	-5.57154	2.52491e-08	1.9548e-07
Vitvi09g01432	114.576	0.818527	0.123153	6.6464	3.00343e-11	3.2058e-10
Vitvi09g01442	19.3713	0.531074	0.145947	3.63882	0.00027389	0.00119785
Vitvi09g02002	52.6638	-0.552437	0.114566	-4.82202	1.42112e-06	8.8268e-06
Vitvi09g02003	30.205	-0.925853	0.150841	-6.13796	8.35891e-10	7.66273e-09
Vitvi09g02004	9.94394	-0.821229	0.252834	-3.2481	0.00116179	0.00449869
Vitvi09g02006	163.759	-1.23393	0.100412	-12.2886	1.04279e-34	5.23394e-33
Vitvi09g02008	41.9804	-0.6743	0.126021	-5.3507	8.76157e-08	6.34022e-07
Vitvi09g02010	48.5635	-0.935145	0.145912	-6.40896	1.46513e-10	1.45906e-09
Vitvi09g01446	114.904	-0.935232	0.113973	-8.2057	2.29248e-16	3.81884e-15
Vitvi09g02012	49.2846	-0.635585	0.128007	-4.96524	6.86166e-07	4.42858e-06
Vitvi09g01453	218.587	0.348417	0.0690653	5.04475	4.54126e-07	3.00668e-06
Vitvi09g01455	131.636	0.356392	0.0691753	5.15202	2.57701e-07	1.76077e-06
Vitvi09g01458	465.561	0.448448	0.0478038	9.38101	6.53414e-21	1.51885e-19
Vitvi09g01464	190.69	-0.454405	0.0615365	-7.38431	1.53249e-13	2.01435e-12
Vitvi09g01469	377.103	-0.349873	0.102493	-3.41365	0.000640994	0.00261229
Vitvi09g01473	184.367	0.383197	0.061036	6.27822	3.42479e-10	3.27381e-09
Vitvi09g01478	339.707	-0.183497	0.0503527	-3.64423	0.000268189	0.00117478
Vitvi09g01483	137.351	-0.252692	0.0681058	-3.71029	0.000207019	0.000925064
Vitvi10g00001	202.753	-1.11337	0.170326	-6.53669	6.28931e-11	6.49665e-10
Vitvi10g01602	102.981	-1.10373	0.131075	-8.42059	3.74603e-17	6.62482e-16
Vitvi10g00002	62.5174	-0.738259	0.114599	-6.44209	1.17836e-10	1.1832e-09
Vitvi10g00017	747.843	-0.421769	0.104469	-4.03727	5.40777e-05	0.000265907
Vitvi10g01606	589.825	0.859637	0.0458401	18.753	1.83057e-78	4.21436e-76
Vitvi10g00020	55.0561	-0.442345	0.111326	-3.97342	7.08484e-05	0.000341899
Vitvi10g00025	225.069	-0.207475	0.0579405	-3.58082	0.000342512	0.00146888
Vitvi10g00026	149.654	-0.616581	0.094683	-6.51205	7.41316e-11	7.59227e-10
Vitvi10g00029	595.669	-0.296787	0.0802536	-3.69811	0.000217212	0.000967351
Vitvi10g00030	121.606	-0.354434	0.0853983	-4.15037	3.31941e-05	0.000169371
Vitvi10g00031	411.153	-0.586886	0.0605951	-9.68536	3.47975e-22	8.8017e-21
Vitvi10g01610	16.8871	0.781956	0.149503	5.23038	1.69162e-07	1.18531e-06
Vitvi10g00037	1117.1	-0.361213	0.0451808	-7.99484	1.29744e-15	2.04605e-14
Vitvi10g00038	164.462	-0.642857	0.0768557	-8.36447	6.03844e-17	1.04813e-15
Vitvi10g00039	178.465	-1.00295	0.0986584	-10.1659	2.81602e-24	8.10992e-23
Vitvi10g00040	496.819	0.497464	0.113019	4.40158	1.07468e-05	5.88828e-05
Vitvi10g00044	228.8	0.282747	0.0673244	4.19977	2.67184e-05	0.00013807
Vitvi10g01612	118.865	-0.325946	0.0851097	-3.82972	0.000128289	0.000594111
Vitvi10g00047	169.457	-0.237929	0.0682864	-3.48428	0.000493458	0.00205725
Vitvi10g00049	24.3957	-0.982682	0.164184	-5.98524	2.16068e-09	1.88713e-08
Vitvi10g00050	305.872	-0.255014	0.0770136	-3.31128	0.000928687	0.00365795
Vitvi10g01613	107.357	0.375967	0.0987391	3.80768	0.000140278	0.000645823
Vitvi10g00052	8002.63	0.656716	0.199017	3.2998	0.000967549	0.00379856
Vitvi10g00055	136.287	0.365853	0.081897	4.46723	7.924e-06	4.42232e-05
Vitvi10g01617	18.2975	3.25938	0.496369	6.56645	5.15304e-11	5.37636e-10
Vitvi10g01618	16.5102	1.98879	0.362533	5.48582	4.11567e-08	3.09779e-07
Vitvi10g01619	5.42037	2.40031	0.582214	4.12272	3.74423e-05	0.000189345
Vitvi10g00061	26.1552	2.2279	0.18966	11.7468	7.33404e-32	3.16112e-30
Vitvi10g00062	42.3825	-0.870752	0.145092	-6.00138	1.95642e-09	1.71889e-08
Vitvi10g00063	785.662	0.87623	0.083651	10.4748	1.12737e-25	3.51248e-24
Vitvi10g01623	9.27306	1.19318	0.273519	4.36232	1.28688e-05	6.96755e-05
Vitvi10g01624	8.89963	1.16736	0.338808	3.4455	0.000570006	0.00234837
Vitvi10g01626	7.29078	1.0887	0.321597	3.38529	0.000711022	0.0028715
Vitvi10g01628	30.4603	0.553676	0.142504	3.88533	0.000102193	0.000480847
Vitvi10g01632	6.88494	1.47341	0.373811	3.94158	8.09482e-05	0.000387236
Vitvi10g00070	1006.99	-0.734934	0.0446666	-16.4538	7.87975e-61	1.12205e-58
Vitvi10g01638	33.3162	-0.438685	0.13327	-3.2917	0.000995832	0.00390044
Vitvi10g00082	196.081	-0.50966	0.0909224	-5.60543	2.07734e-08	1.62102e-07
Vitvi10g00083	335.668	-1.21613	0.152097	-7.99576	1.28772e-15	2.03155e-14
Vitvi10g00085	326.788	-0.442697	0.05956	-7.43278	1.06337e-13	1.41661e-12
Vitvi10g00086	785.984	0.511732	0.0952925	5.37012	7.86863e-08	5.73342e-07
Vitvi10g00087	986.84	0.437191	0.0534892	8.17343	2.99733e-16	4.95435e-15
Vitvi10g00088	113.654	0.468307	0.0798809	5.86256	4.55783e-09	3.82693e-08
Vitvi10g00090	59.918	-0.354416	0.109809	-3.22755	0.00124855	0.00480426
Vitvi10g00091	111.35	-0.860756	0.10467	-8.22349	1.97661e-16	3.30555e-15
Vitvi10g01640	149.775	0.86113	0.0706467	12.1892	3.54713e-34	1.73728e-32
Vitvi10g00094	572.761	0.332916	0.0549824	6.05495	1.40461e-09	1.2553e-08
Vitvi10g00096	368.487	0.222275	0.0561362	3.95957	7.5084e-05	0.00036089
Vitvi10g01641	106.167	0.493205	0.0843746	5.84542	5.05283e-09	4.22593e-08
Vitvi10g00098	391.296	-0.183236	0.0478199	-3.83179	0.000127216	0.000589641
Vitvi10g00104	459.977	0.471721	0.0876501	5.38187	7.3717e-08	5.38923e-07
Vitvi10g01643	62.1511	0.836787	0.11757	7.11733	1.10038e-12	1.33543e-11
Vitvi10g00107	362.698	1.31889	0.0709379	18.5922	3.71475e-77	8.1612e-75
Vitvi10g00110	78.815	-0.805525	0.108918	-7.39571	1.4065e-13	1.85635e-12
Vitvi10g00111	427.69	0.759862	0.0473073	16.0623	4.69043e-58	6.05144e-56
Vitvi10g00112	261.058	-0.259013	0.0556755	-4.65219	3.28421e-06	1.93041e-05
Vitvi10g00114	406.639	3.31245	0.117266	28.2473	1.53452e-175	2.1851e-172
Vitvi10g00115	321.639	-0.266122	0.0559208	-4.75891	1.94646e-06	1.18317e-05
Vitvi10g00116	219.314	-0.51283	0.058908	-8.7056	3.15899e-18	6.08181e-17
Vitvi10g00117	103.925	-0.453727	0.0970042	-4.6774	2.90541e-06	1.71985e-05
Vitvi10g00118	167.502	-0.739267	0.0793296	-9.31894	1.17511e-20	2.67493e-19
Vitvi10g01646	16.2706	-0.917978	0.235644	-3.8956	9.79542e-05	0.000462035
Vitvi10g00119	460.627	-0.584244	0.076051	-7.68227	1.56299e-14	2.23557e-13
Vitvi10g00122	270.706	-0.205009	0.0519164	-3.94884	7.85324e-05	0.000376523
Vitvi10g00123	232.38	-0.368392	0.0551345	-6.68169	2.362e-11	2.55089e-10
Vitvi10g00125	678.193	0.379305	0.0605283	6.26658	3.6906e-10	3.5122e-09
Vitvi10g00126	314.347	0.234887	0.0601096	3.90765	9.3198e-05	0.000441062
Vitvi10g00129	3149.51	-0.486916	0.0485609	-10.0269	1.16092e-23	3.21339e-22
Vitvi10g01650	360.331	-1.11486	0.155584	-7.16567	7.74045e-13	9.53531e-12
Vitvi10g01651	218.862	-0.984239	0.146515	-6.71765	1.84682e-11	2.01727e-10
Vitvi10g00133	112.189	-0.419343	0.0804412	-5.21304	1.85773e-07	1.29322e-06
Vitvi10g01655	60.494	3.11707	0.143839	21.6706	3.89069e-104	1.51096e-101
Vitvi10g00138	245.929	1.62611	0.103418	15.7237	1.04041e-55	1.20484e-53
Vitvi10g01659	90.2309	-0.676663	0.131122	-5.16054	2.4624e-07	1.68636e-06
Vitvi10g00153	122.753	1.43399	0.0786499	18.2326	2.84489e-74	5.63801e-72
Vitvi10g00159	119.349	-0.346718	0.0931518	-3.72207	0.000197596	0.000886256
Vitvi10g00161	16.0386	-0.559968	0.168767	-3.31798	0.000906697	0.0035772
Vitvi10g01662	136.141	-0.440726	0.112722	-3.90986	9.23498e-05	0.000437155
Vitvi10g00164	100.037	-0.296052	0.0884431	-3.34737	0.000815825	0.00325171
Vitvi10g00165	590.785	-0.622854	0.0577508	-10.7852	4.0436e-27	1.35271e-25
Vitvi10g01663	170.516	-0.243785	0.0706245	-3.45184	0.000556769	0.00229803
Vitvi10g01664	85.346	0.338272	0.085915	3.93729	8.24059e-05	0.00039367
Vitvi10g00174	165.46	0.262116	0.0665248	3.94012	8.1441e-05	0.000389391
Vitvi10g00175	341.416	-1.11763	0.185052	-6.03956	1.54535e-09	1.37474e-08
Vitvi10g00179	143.299	0.288553	0.0803186	3.5926	0.000327393	0.00140908
Vitvi10g00186	109.52	0.388748	0.0938335	4.14296	3.42852e-05	0.000174476
Vitvi10g00188	138.205	0.272635	0.068552	3.97706	6.97732e-05	0.000337091
Vitvi10g01672	4783.74	-0.6912	0.0933533	-7.40412	1.32021e-13	1.74426e-12
Vitvi10g00204	437.23	3.33799	0.110523	30.2017	2.24998e-200	4.80583e-197
Vitvi10g01674	25.2069	3.84236	0.251499	15.2779	1.07406e-52	1.13759e-50
Vitvi10g01675	307.973	-0.427944	0.12274	-3.48658	0.000489242	0.00204056
Vitvi10g00210	74.5836	1.19724	0.103811	11.5329	9.00901e-31	3.68478e-29
Vitvi10g00211	79.5194	1.13084	0.119907	9.43093	4.06476e-21	9.62302e-20
Vitvi10g00212	353.221	0.770429	0.0487232	15.8124	2.557e-56	3.04362e-54
Vitvi10g01685	58.7939	1.33993	0.206033	6.50347	7.84903e-11	8.0088e-10
Vitvi10g00217	6778.9	-0.360325	0.0435728	-8.26949	1.34534e-16	2.28262e-15
Vitvi10g00219	181.811	-0.497618	0.0664337	-7.49044	6.86414e-14	9.2566e-13
Vitvi10g00220	196.525	-0.331722	0.0922578	-3.5956	0.000323645	0.00139466
Vitvi10g00223	297.937	0.392176	0.055235	7.10014	1.24634e-12	1.50308e-11
Vitvi10g00224	48.884	0.755463	0.127245	5.93708	2.90137e-09	2.49049e-08
Vitvi10g01700	55.8111	0.47564	0.117055	4.06338	4.83675e-05	0.000239823
Vitvi10g00235	977.805	-0.400111	0.105531	-3.7914	0.000149803	0.000686144
Vitvi10g00238	16.7807	0.554647	0.171647	3.23132	0.0012322	0.00474978
Vitvi10g01702	58.2958	-0.486895	0.122958	-3.95984	7.5001e-05	0.000360581
Vitvi10g00240	202.447	0.60856	0.155432	3.91527	9.03016e-05	0.00042825
Vitvi10g00241	885.042	0.325721	0.0513134	6.34768	2.18585e-10	2.13406e-09
Vitvi10g00245	922.401	0.360142	0.0470854	7.64869	2.03043e-14	2.87e-13
Vitvi10g00247	667.362	-0.912221	0.0649531	-14.0443	8.34897e-45	6.53753e-43
Vitvi10g01709	182.096	-1.15315	0.0966392	-11.9325	8.00919e-33	3.66146e-31
Vitvi10g01710	236.99	1.27791	0.102467	12.4714	1.06976e-35	5.6496e-34
Vitvi10g00251	47.675	0.506853	0.13779	3.67844	0.000234666	0.00103942
Vitvi10g00255	1058.96	0.164161	0.0373414	4.39621	1.10156e-05	6.02526e-05
Vitvi10g00258	802.796	-0.406651	0.0566568	-7.17745	7.10227e-13	8.78857e-12
Vitvi10g00262	96.9298	-0.466608	0.0970576	-4.80754	1.52796e-06	9.44155e-06
Vitvi10g00263	198.404	0.264051	0.0733268	3.60102	0.000316971	0.00136974
Vitvi10g01713	265.618	-0.900988	0.129227	-6.97211	3.12221e-12	3.6453e-11
Vitvi10g00271	437.377	0.583692	0.0843561	6.91938	4.53619e-12	5.21384e-11
Vitvi10g00274	447.174	0.443869	0.0818544	5.42266	5.87177e-08	4.33305e-07
Vitvi10g00275	66.6587	0.414001	0.117081	3.53601	0.000406221	0.00171947
Vitvi10g00285	463.743	0.298949	0.0751022	3.98056	6.8753e-05	0.000332496
Vitvi10g00286	120.585	1.65168	0.09524	17.3423	2.25511e-67	3.80273e-65
Vitvi10g00287	122.332	0.767022	0.0872192	8.79419	1.44086e-18	2.8278e-17
Vitvi10g00288	209.969	-0.876622	0.133282	-6.57722	4.79333e-11	5.01603e-10
Vitvi10g00290	47.7742	-0.441629	0.120987	-3.65021	0.000262027	0.00115068
Vitvi10g00294	312.618	0.565098	0.122437	4.6154	3.92336e-06	2.28202e-05
Vitvi10g01721	322.94	-0.277312	0.0456436	-6.07559	1.23535e-09	1.11101e-08
Vitvi10g01722	31.8068	0.721791	0.168867	4.27432	1.9172e-05	0.000101306
Vitvi10g00297	379.239	0.279704	0.0736108	3.79977	0.000144831	0.000664638
Vitvi10g00298	227.959	0.4845	0.140601	3.44592	0.000569109	0.00234543
Vitvi10g00299	494.745	-1.69526	0.157411	-10.7696	4.78941e-27	1.59152e-25
Vitvi10g00302	765.446	-0.177075	0.0494418	-3.58149	0.000341645	0.00146566
Vitvi10g01724	111.984	0.411545	0.0912995	4.50764	6.5553e-06	3.70254e-05
Vitvi10g00304	1050.94	0.171777	0.0464835	3.69544	0.000219508	0.000976674
Vitvi10g00307	334.247	-0.365074	0.0663022	-5.50622	3.66624e-08	2.78019e-07
Vitvi10g00309	78.3136	0.680132	0.111665	6.09082	1.12331e-09	1.01333e-08
Vitvi10g00313	126.975	0.590554	0.0928445	6.36068	2.00859e-10	1.969e-09
Vitvi10g00319	81.3685	-0.558313	0.0959488	-5.81887	5.92478e-09	4.91775e-08
Vitvi10g00323	110.241	0.425494	0.0836421	5.08709	3.63607e-07	2.4393e-06
Vitvi10g01735	237.917	-0.303197	0.0679743	-4.46047	8.17811e-06	4.55885e-05
Vitvi10g00324	41.2539	0.433492	0.128545	3.37229	0.000745461	0.00299485
Vitvi10g00326	709.005	-0.131218	0.0375828	-3.49144	0.000480425	0.00200705
Vitvi10g00329	105.27	2.07475	0.091672	22.6323	2.08594e-113	1.01517e-110
Vitvi10g00330	47.7182	2.00105	0.171032	11.6998	1.27697e-31	5.44901e-30
Vitvi10g00336	385.915	-0.200539	0.0446964	-4.48669	7.23393e-06	4.05841e-05
Vitvi10g00349	381.164	0.672772	0.0661815	10.1656	2.82511e-24	8.13002e-23
Vitvi10g00350	552.049	0.199957	0.0404056	4.94875	7.46907e-07	4.79966e-06
Vitvi10g00352	607.03	-0.311673	0.0613899	-5.07694	3.8357e-07	2.56516e-06
Vitvi10g01743	129.983	0.859448	0.0991825	8.66532	4.50253e-18	8.55704e-17
Vitvi10g01748	194.103	1.33229	0.124561	10.6958	1.06451e-26	3.46549e-25
Vitvi10g00366	549.316	-0.300425	0.0846941	-3.54718	0.000389378	0.00165328
Vitvi10g00380	307.895	0.252398	0.0548923	4.59806	4.26444e-06	2.46883e-05
Vitvi10g00386	427.316	0.156425	0.0460675	3.39557	0.000684867	0.00277432
Vitvi10g00390	161.928	1.37123	0.106572	12.8667	6.92577e-38	4.02228e-36
Vitvi10g00394	751.984	0.279946	0.0528473	5.29727	1.1755e-07	8.40826e-07
Vitvi10g00395	67.5604	0.509427	0.121304	4.19959	2.67398e-05	0.000138162
Vitvi10g00396	268.814	0.427361	0.0645974	6.61576	3.69649e-11	3.90839e-10
Vitvi10g01753	193.371	0.773726	0.107937	7.1683	7.59349e-13	9.36929e-12
Vitvi10g01754	19.1076	0.589702	0.169498	3.47911	0.000503077	0.00209372
Vitvi10g01755	32.9063	0.776066	0.168405	4.60833	4.05913e-06	2.35598e-05
Vitvi10g01756	130.134	1.177	0.130814	8.99751	2.30896e-19	4.78558e-18
Vitvi10g00401	344.527	0.179603	0.0542098	3.31311	0.000922645	0.00363527
Vitvi10g00402	101.422	2.50397	0.324264	7.72201	1.14513e-14	1.66201e-13
Vitvi10g00405	31.9824	1.36344	0.311426	4.37806	1.1974e-05	6.51707e-05
Vitvi10g00406	30.4705	2.07208	0.340751	6.08092	1.19492e-09	1.07641e-08
Vitvi10g01757	431.983	0.202527	0.0511436	3.95996	7.49622e-05	0.000360439
Vitvi10g00409	272.393	0.60334	0.0692515	8.71229	2.97784e-18	5.74456e-17
Vitvi10g00410	79.4661	-0.529554	0.0969634	-5.46138	4.72444e-08	3.53318e-07
Vitvi10g00412	122.831	-0.394528	0.0914	-4.31649	1.58527e-05	8.48871e-05
Vitvi10g00414	194.133	-0.33236	0.0810139	-4.10251	4.08687e-05	0.000205048
Vitvi10g00415	768.825	0.407221	0.0556208	7.32138	2.45438e-13	3.17508e-12
Vitvi10g00416	166.64	0.262843	0.0706733	3.71912	0.000199916	0.000895824
Vitvi10g01759	81.2605	-0.312229	0.0940016	-3.32153	0.000895268	0.0035361
Vitvi10g00419	60.0069	-0.447365	0.129158	-3.46369	0.000532818	0.00220604
Vitvi10g00420	471.376	-1.83567	0.205639	-8.92665	4.39096e-19	8.93224e-18
Vitvi10g00423	315.496	-1.67862	0.207932	-8.07292	6.86374e-16	1.10507e-14
Vitvi10g00425	795.567	0.296251	0.0589975	5.02142	5.12913e-07	3.37267e-06
Vitvi10g00437	37.1708	0.730001	0.14112	5.1729	2.30485e-07	1.5858e-06
Vitvi10g00444	323.12	1.64405	0.0589543	27.8869	3.84841e-171	4.932e-168
Vitvi10g01762	787.424	0.380146	0.0416449	9.12828	6.95945e-20	1.49815e-18
Vitvi10g00451	339.782	0.931914	0.132734	7.02094	2.20381e-12	2.60466e-11
Vitvi10g00452	625.139	0.463289	0.0465222	9.95845	2.31642e-23	6.31179e-22
Vitvi10g00453	45.4222	0.485463	0.109462	4.43501	9.20693e-06	5.08517e-05
Vitvi10g00454	103.031	0.364071	0.0902298	4.03493	5.46187e-05	0.000268293
Vitvi10g00456	37.4923	-0.778534	0.154049	-5.05382	4.33056e-07	2.8746e-06
Vitvi10g00457	140.191	-0.620691	0.0915355	-6.78088	1.19445e-11	1.32077e-10
Vitvi10g00459	300.458	1.71052	0.159331	10.7356	6.92472e-27	2.27941e-25
Vitvi10g00462	650.997	0.335609	0.0522347	6.42501	1.31862e-10	1.31784e-09
Vitvi10g00470	92.6615	-0.472678	0.081002	-5.83538	5.36674e-09	4.47776e-08
Vitvi10g00474	46.53	0.944895	0.144719	6.52917	6.6133e-11	6.80572e-10
Vitvi10g00475	136.006	0.736942	0.0741838	9.934	2.96144e-23	8.0182e-22
Vitvi10g01765	101.041	0.75142	0.100385	7.48537	7.13472e-14	9.61812e-13
Vitvi10g00479	245.202	0.19042	0.0575835	3.30684	0.000943548	0.00371116
Vitvi10g00483	353.359	-0.324635	0.0653083	-4.97081	6.66732e-07	4.31473e-06
Vitvi10g00486	419.294	-0.337215	0.0602469	-5.59722	2.17821e-08	1.69732e-07
Vitvi10g00487	385.423	-0.197916	0.0501485	-3.9466	7.9269e-05	0.000379676
Vitvi10g01594	705.901	0.795614	0.111406	7.1416	9.22515e-13	1.12847e-11
Vitvi10g00491	233.543	-0.278223	0.0616966	-4.50953	6.49724e-06	3.67244e-05
Vitvi10g01769	111.728	-0.514962	0.0959979	-5.36431	8.12608e-08	5.90816e-07
Vitvi10g00505	92.1292	0.332781	0.0978253	3.40179	0.000669458	0.00271791
Vitvi10g00506	766.899	0.183159	0.039685	4.61531	3.92516e-06	2.28272e-05
Vitvi10g00508	170.182	0.70445	0.113216	6.22217	4.90339e-10	4.60143e-09
Vitvi10g00509	40.9048	0.498951	0.119219	4.18515	2.84981e-05	0.000146774
Vitvi10g00510	384.683	-0.359655	0.0709343	-5.07026	3.97266e-07	2.65214e-06
Vitvi10g00511	136.556	0.47123	0.105791	4.45433	8.41555e-06	4.67967e-05
Vitvi10g01775	29.9067	1.2615	0.164554	7.66622	1.77138e-14	2.51865e-13
Vitvi10g01777	20.6174	0.929721	0.192919	4.81923	1.44112e-06	8.94235e-06
Vitvi10g01778	369.476	1.57404	0.100512	15.6602	2.83148e-55	3.23032e-53
Vitvi10g01779	183.886	1.93734	0.0880942	21.9917	3.45606e-107	1.49298e-104
Vitvi10g00515	745.517	0.258746	0.0474365	5.45457	4.90921e-08	3.6628e-07
Vitvi10g00517	320.099	0.401646	0.0675071	5.94968	2.68665e-09	2.31496e-08
Vitvi10g00518	1170.9	0.209108	0.0408529	5.11856	3.07883e-07	2.08475e-06
Vitvi10g01781	252.455	0.959701	0.0723386	13.2668	3.60689e-40	2.29593e-38
Vitvi10g00521	87.8716	1.59518	0.144483	11.0406	2.43286e-28	8.67681e-27
Vitvi10g00523	34.341	-1.1043	0.291157	-3.79278	0.000148972	0.000682578
Vitvi10g00526	144.003	-0.222671	0.0658617	-3.38088	0.000722529	0.00291307
Vitvi10g00527	51.549	-0.421602	0.119665	-3.5232	0.000426376	0.00179746
Vitvi10g01786	11.409	0.694105	0.214986	3.22861	0.00124395	0.00478787
Vitvi10g00542	87.0389	1.04273	0.162918	6.40033	1.55045e-10	1.53674e-09
Vitvi10g00545	33.0817	-0.456834	0.137721	-3.31711	0.000909536	0.00358729
Vitvi10g00551	692.706	-0.705702	0.0818761	-8.61915	6.74549e-18	1.26017e-16
Vitvi10g01790	164.842	0.899038	0.0958407	9.38055	6.56306e-21	1.52465e-19
Vitvi10g00553	2501.29	-0.703307	0.0597969	-11.7616	6.15553e-32	2.66211e-30
Vitvi10g00554	1841.38	-0.628437	0.0657051	-9.56451	1.12736e-21	2.75898e-20
Vitvi10g00562	122.643	-0.281191	0.0866569	-3.24488	0.001175	0.0045448
Vitvi10g00564	373.796	0.459006	0.075504	6.07923	1.20764e-09	1.0871e-08
Vitvi10g00567	1918.36	-0.701457	0.123141	-5.6964	1.22365e-08	9.7849e-08
Vitvi10g00570	108.31	0.584766	0.0786938	7.4309	1.07862e-13	1.43643e-12
Vitvi10g00574	37.9832	-0.603106	0.152216	-3.96218	7.4267e-05	0.000357231
Vitvi10g00575	2739.43	-1.08098	0.160652	-6.72871	1.71177e-11	1.87447e-10
Vitvi10g00579	1676.39	-0.20167	0.0388287	-5.19383	2.06013e-07	1.42687e-06
Vitvi10g00581	165.06	-0.550442	0.0953328	-5.77389	7.74609e-09	6.33516e-08
Vitvi10g00582	864.639	0.260615	0.0462064	5.64023	1.69821e-08	1.33793e-07
Vitvi10g01793	125.898	0.471598	0.0688442	6.85022	7.3735e-12	8.29886e-11
Vitvi10g00601	393.15	0.454251	0.0638654	7.11263	1.1385e-12	1.38077e-11
Vitvi10g00602	193.163	-0.472394	0.0814159	-5.80223	6.54378e-09	5.40702e-08
Vitvi10g00603	111.67	0.243721	0.0697056	3.49643	0.000471523	0.00197265
Vitvi10g00604	1308.81	-0.18904	0.049301	-3.8344	0.000125871	0.00058397
Vitvi10g00605	186.509	-0.617445	0.07626	-8.09657	5.65288e-16	9.12794e-15
Vitvi10g00612	65.286	-0.605988	0.13278	-4.56384	5.02268e-06	2.88047e-05
Vitvi10g00615	80.3748	1.18863	0.117821	10.0884	6.21468e-24	1.74916e-22
Vitvi10g00617	29.8042	-1.00209	0.16018	-6.25606	3.94831e-10	3.74446e-09
Vitvi10g00619	375.545	-0.152003	0.0446604	-3.40353	0.000665209	0.00270323
Vitvi10g00622	161.817	0.268682	0.0745883	3.6022	0.000315537	0.00136385
Vitvi10g01798	112.599	0.748338	0.119278	6.27388	3.5217e-10	3.36061e-09
Vitvi10g00624	264.832	-0.577664	0.107234	-5.38695	7.16619e-08	5.24597e-07
Vitvi10g00625	1047.57	0.322449	0.0308627	10.4479	1.49834e-25	4.62705e-24
Vitvi10g00626	115.39	-0.428192	0.097577	-4.38825	1.14267e-05	6.23505e-05
Vitvi10g00630	712.845	0.677075	0.0794806	8.51875	1.61287e-17	2.93886e-16
Vitvi10g00635	458.734	0.36393	0.0598596	6.07972	1.20391e-09	1.084e-08
Vitvi10g00637	287.301	0.23182	0.0502181	4.61627	3.90702e-06	2.27389e-05
Vitvi10g00638	49.1597	-0.753236	0.13022	-5.78432	7.28053e-09	5.98108e-08
Vitvi10g00639	514.282	-0.861998	0.0933251	-9.23651	2.54675e-20	5.64676e-19
Vitvi10g00641	183.817	-0.45034	0.0591679	-7.61123	2.71508e-14	3.80003e-13
Vitvi10g00643	254.859	0.338155	0.0602935	5.60848	2.04115e-08	1.5944e-07
Vitvi10g00644	212.012	0.323629	0.079587	4.06635	4.77545e-05	0.000237028
Vitvi10g00647	161.61	0.526006	0.0718909	7.31672	2.54102e-13	3.27925e-12
Vitvi10g00650	231.17	-0.365442	0.0714533	-5.11442	3.14706e-07	2.12869e-06
Vitvi10g00659	2431.59	-1.61327	0.177538	-9.08691	1.01894e-19	2.16677e-18
Vitvi10g00660	16.1714	0.747977	0.175103	4.27164	1.9404e-05	0.000102434
Vitvi10g00668	111.969	-0.479116	0.101224	-4.73324	2.2096e-06	1.33301e-05
Vitvi10g00669	19.7587	-0.587763	0.15486	-3.79543	0.000147385	0.000675469
Vitvi10g00671	12.9908	0.791318	0.2361	3.35163	0.000803381	0.0032061
Vitvi10g01812	141.959	-1.17511	0.104963	-11.1955	4.29036e-29	1.58913e-27
Vitvi10g01813	61.819	1.67594	0.106993	15.6641	2.66354e-55	3.04777e-53
Vitvi10g00681	202.461	0.192563	0.0525637	3.66342	0.000248867	0.00109765
Vitvi10g01814	152.217	-1.37031	0.122239	-11.21	3.64017e-29	1.35745e-27
Vitvi10g00687	32.1892	1.02698	0.130075	7.89524	2.8976e-15	4.43487e-14
Vitvi10g01817	10.4832	1.60354	0.258397	6.2057	5.44525e-10	5.07647e-09
Vitvi10g01818	10.8114	1.36828	0.254292	5.38075	7.41759e-08	5.42175e-07
Vitvi10g01819	8.88588	0.971953	0.229557	4.23404	2.29532e-05	0.000119772
Vitvi10g01820	35.7689	0.667233	0.112944	5.90763	3.47059e-09	2.95338e-08
Vitvi10g01821	11.8112	0.797375	0.234799	3.39599	0.000683799	0.00277058
Vitvi10g01822	10.5584	1.70997	0.293781	5.82055	5.86552e-09	4.87066e-08
Vitvi10g01823	21.815	1.67885	0.19903	8.43517	3.30715e-17	5.87027e-16
Vitvi10g01824	12.0803	1.50126	0.23828	6.30038	2.96915e-10	2.85887e-09
Vitvi10g01828	8.87364	1.06311	0.26414	4.02479	5.70257e-05	0.000279437
Vitvi10g01829	14.2547	1.40262	0.207065	6.7738	1.25441e-11	1.38389e-10
Vitvi10g00693	75.8868	-0.38618	0.119193	-3.23995	0.0011955	0.00461667
Vitvi10g00694	162.945	1.94306	0.146259	13.2851	2.82665e-40	1.81127e-38
Vitvi10g01832	67.3409	0.7196	0.107842	6.67274	2.51077e-11	2.70396e-10
Vitvi10g00697	106.503	0.46351	0.0970407	4.77645	1.78413e-06	1.09123e-05
Vitvi10g01833	96.6104	-0.997083	0.162461	-6.13736	8.39046e-10	7.68982e-09
Vitvi10g00698	95.0673	0.600951	0.0951957	6.3128	2.74029e-10	2.6458e-09
Vitvi10g00708	51.5257	-0.502584	0.132579	-3.79082	0.000150153	0.000687661
Vitvi10g00709	893.203	0.499156	0.0529069	9.43462	3.92404e-21	9.29559e-20
Vitvi10g01835	76.4861	-0.515337	0.109626	-4.70085	2.59083e-06	1.54818e-05
Vitvi10g00712	2031.89	-0.373347	0.0519346	-7.18879	6.53687e-13	8.10982e-12
Vitvi10g00714	787.768	0.2173	0.039656	5.47963	4.26204e-08	3.2017e-07
Vitvi10g01837	171.419	0.216009	0.0609636	3.54324	0.00039524	0.00167668
Vitvi10g00723	256.5	0.227239	0.0568373	3.99806	6.3865e-05	0.000310184
Vitvi10g00724	485.404	-0.253179	0.0421158	-6.01149	1.83823e-09	1.62172e-08
Vitvi10g00727	258.286	-0.540034	0.118709	-4.54921	5.3848e-06	3.07576e-05
Vitvi10g00732	55.8937	0.788364	0.109431	7.20422	5.83788e-13	7.27313e-12
Vitvi10g00734	133.532	-0.496118	0.102639	-4.83362	1.34076e-06	8.36141e-06
Vitvi10g01839	88.8207	-1.08627	0.263838	-4.11718	3.83531e-05	0.000193579
Vitvi10g01841	309.444	0.363315	0.0798414	4.55046	5.35299e-06	3.06032e-05
Vitvi10g01842	67.2635	0.419586	0.110443	3.79911	0.000145219	0.000666336
Vitvi10g00753	495.134	-0.480491	0.0551724	-8.70889	3.06852e-18	5.91059e-17
Vitvi10g00754	251.972	-0.438788	0.0564653	-7.77093	7.79126e-15	1.14858e-13
Vitvi10g00757	937.906	-0.225187	0.0513921	-4.38174	1.17736e-05	6.41159e-05
Vitvi10g00760	1040.29	-0.420829	0.0542297	-7.76013	8.48429e-15	1.24788e-13
Vitvi10g00761	1869.23	-0.226975	0.0484242	-4.68723	2.76926e-06	1.64533e-05
Vitvi10g00764	193.942	-0.980227	0.113323	-8.64987	5.1559e-18	9.73619e-17
Vitvi10g00765	1341.5	-0.232161	0.0514916	-4.50872	6.522e-06	3.68435e-05
Vitvi10g01847	35.3566	-0.551065	0.154494	-3.5669	0.000361233	0.00154316
Vitvi10g00774	325.634	-0.928797	0.0587905	-15.7984	3.19112e-56	3.78669e-54
Vitvi10g00796	60.3449	-1.06568	0.16278	-6.54677	5.87957e-11	6.09633e-10
Vitvi10g00797	436.768	-0.342736	0.0475767	-7.20387	5.85268e-13	7.28921e-12
Vitvi10g00811	55.2827	-0.390944	0.121486	-3.21802	0.00129078	0.00495126
Vitvi10g01877	199.318	-0.280041	0.0770203	-3.63594	0.000276974	0.00121051
Vitvi10g00819	191.222	-0.267063	0.058808	-4.54127	5.59172e-06	3.18727e-05
Vitvi10g00821	453.289	1.55985	0.0897263	17.3845	1.08125e-67	1.84759e-65
Vitvi10g00824	613.853	-0.572719	0.0859838	-6.66078	2.72379e-11	2.92274e-10
Vitvi10g00825	177.513	-0.558063	0.11638	-4.79519	1.62519e-06	1.0007e-05
Vitvi10g00827	155.29	1.27257	0.170894	7.44655	9.58143e-14	1.2822e-12
Vitvi10g00828	13.3308	0.677983	0.200674	3.37852	0.000728762	0.00293605
Vitvi10g00829	749.146	0.204471	0.048023	4.25778	2.06466e-05	0.000108537
Vitvi10g01881	235.41	4.69117	0.161525	29.0429	1.88923e-185	3.15806e-182
Vitvi10g00832	70.558	0.436071	0.0935998	4.65889	3.17918e-06	1.87211e-05
Vitvi10g00835	694.456	0.659269	0.0461204	14.2945	2.36778e-46	2.00958e-44
Vitvi10g00837	1141.88	-0.348783	0.0562673	-6.19868	5.69394e-10	5.2942e-09
Vitvi10g00838	771.237	0.476231	0.0519643	9.16458	4.97391e-20	1.08224e-18
Vitvi10g00839	595.662	0.549417	0.0540711	10.161	2.96017e-24	8.50594e-23
Vitvi10g00845	250.266	0.293497	0.0503278	5.83171	5.48637e-09	4.57063e-08
Vitvi10g01887	1134.21	0.716066	0.0737646	9.70744	2.80282e-22	7.14116e-21
Vitvi10g00852	117.502	1.86124	0.174451	10.6692	1.41909e-26	4.59258e-25
Vitvi10g00854	793.947	-0.656157	0.054707	-11.994	3.81837e-33	1.78812e-31
Vitvi10g00862	719.775	0.493786	0.0773743	6.38178	1.75037e-10	1.72732e-09
Vitvi10g00866	18.1578	1.26031	0.266465	4.72974	2.24804e-06	1.35429e-05
Vitvi10g00873	31.4556	-0.975805	0.16076	-6.06996	1.27944e-09	1.14797e-08
Vitvi10g01894	112.342	-0.431286	0.078169	-5.51735	3.44142e-08	2.62108e-07
Vitvi10g00888	3080.45	0.42021	0.0618891	6.78973	1.12347e-11	1.24514e-10
Vitvi10g00892	632.636	-0.209124	0.0490454	-4.26389	2.00894e-05	0.00010582
Vitvi10g00895	381.466	-0.921432	0.112574	-8.18512	2.72027e-16	4.50803e-15
Vitvi10g00898	25.6107	-0.948297	0.159322	-5.95207	2.64772e-09	2.28346e-08
Vitvi10g00899	1904.87	0.522784	0.106793	4.89529	9.81596e-07	6.21736e-06
Vitvi10g00902	3793.95	-0.953174	0.134442	-7.08987	1.34234e-12	1.6148e-11
Vitvi10g01900	29.3252	0.405404	0.12282	3.30079	0.000964145	0.00378559
Vitvi10g00913	449.665	-0.386131	0.0588565	-6.56055	5.36106e-11	5.58279e-10
Vitvi10g00915	281.61	-0.192345	0.0518847	-3.70716	0.000209597	0.000935933
Vitvi10g00934	2712.52	-0.376824	0.0678518	-5.55363	2.79794e-08	2.15016e-07
Vitvi10g00936	69.8168	0.594201	0.1192	4.9849	6.19935e-07	4.02612e-06
Vitvi10g00944	315.461	-0.364869	0.0559057	-6.52651	6.73193e-11	6.91897e-10
Vitvi10g00950	241.197	0.252715	0.0539109	4.68764	2.76369e-06	1.64253e-05
Vitvi10g01916	31.2686	0.58751	0.144027	4.07918	4.51957e-05	0.000225024
Vitvi10g00961	39.6244	-0.519531	0.15747	-3.29923	0.000969493	0.00380542
Vitvi10g00969	39.2167	-0.831564	0.133043	-6.25036	4.09514e-10	3.87702e-09
Vitvi10g00973	108.311	0.741594	0.103888	7.13837	9.44427e-13	1.15381e-11
Vitvi10g00977	49.76	0.840673	0.133854	6.28054	3.3741e-10	3.23098e-09
Vitvi10g01921	193.646	0.915034	0.109308	8.37114	5.70612e-17	9.93133e-16
Vitvi10g00979	7.51136	0.767769	0.23112	3.32195	0.000893893	0.00353134
Vitvi10g00980	62.1581	1.17575	0.138102	8.51362	1.68593e-17	3.06617e-16
Vitvi10g00982	409.948	0.637563	0.0854807	7.45856	8.74724e-14	1.17179e-12
Vitvi10g00986	86.0469	0.398969	0.0869065	4.59078	4.41587e-06	2.55189e-05
Vitvi10g01930	23.9755	-0.493808	0.149781	-3.29687	0.000977703	0.00383491
Vitvi10g01003	326.477	-0.909074	0.181988	-4.99523	5.8766e-07	3.82686e-06
Vitvi10g01005	1473.77	-0.376702	0.0422832	-8.90901	5.14891e-19	1.04244e-17
Vitvi10g01008	329.051	-1.42771	0.210936	-6.76847	1.30149e-11	1.435e-10
Vitvi10g01009	864.4	-1.20033	0.197468	-6.07857	1.21257e-09	1.09128e-08
Vitvi10g01010	48.754	-1.50575	0.20271	-7.4281	1.10166e-13	1.4661e-12
Vitvi10g01011	30.0084	-0.552116	0.147606	-3.74046	0.000183682	0.000829656
Vitvi10g01013	8.24465	-1.39991	0.368487	-3.79907	0.000145242	0.000666361
Vitvi10g01014	626.285	-1.35234	0.194809	-6.94188	3.86905e-12	4.47783e-11
Vitvi10g01016	473.636	-0.366095	0.0587696	-6.22932	4.68458e-10	4.40901e-09
Vitvi10g01017	236.939	-0.901779	0.172024	-5.24217	1.58699e-07	1.11647e-06
Vitvi10g01023	121.537	-0.47852	0.112068	-4.2699	1.95562e-05	0.000103209
Vitvi10g01035	702.666	-0.551257	0.0836873	-6.5871	4.48492e-11	4.71253e-10
Vitvi10g01038	140.993	0.437584	0.111506	3.92432	8.69762e-05	0.000413961
Vitvi10g01040	7.41001	0.842817	0.255812	3.29467	0.000985356	0.00386217
Vitvi10g01042	23.5007	-0.682413	0.19066	-3.57922	0.000344624	0.00147696
Vitvi10g01046	372.112	1.13576	0.14223	7.98534	1.4013e-15	2.19992e-14
Vitvi10g01062	303.919	0.550378	0.117603	4.67995	2.86948e-06	1.70042e-05
Vitvi10g01065	1010.72	-0.274733	0.0339316	-8.09665	5.64946e-16	9.12626e-15
Vitvi10g01070	78.8318	-0.3198	0.084825	-3.77012	0.000163172	0.000742424
Vitvi10g01072	199.018	0.404176	0.0833822	4.84727	1.25174e-06	7.83404e-06
Vitvi10g01077	778.679	0.428601	0.0345152	12.4177	2.09379e-35	1.08784e-33
Vitvi10g01082	155.902	-1.5751	0.170376	-9.24485	2.35571e-20	5.23224e-19
Vitvi10g01083	18.8889	0.623178	0.161707	3.85375	0.00011632	0.00054241
Vitvi10g01107	100.064	-0.379686	0.105784	-3.58926	0.000331617	0.00142646
Vitvi10g01110	313.871	-0.335829	0.0542632	-6.18889	6.05906e-10	5.6184e-09
Vitvi10g01116	126.05	-0.282957	0.0814938	-3.47213	0.000516355	0.0021448
Vitvi10g01121	378.073	1.45465	0.0902743	16.1137	2.04515e-58	2.68361e-56
Vitvi10g01122	823.503	-0.201156	0.0434099	-4.63386	3.58904e-06	2.09772e-05
Vitvi10g01951	176	0.319045	0.0633101	5.03941	4.66979e-07	3.08646e-06
Vitvi10g01952	58.4326	-0.840837	0.130148	-6.46061	1.04279e-10	1.05201e-09
Vitvi10g01130	360.078	-1.04909	0.143375	-7.31709	2.53415e-13	3.27277e-12
Vitvi10g01131	210.728	-1.03776	0.153739	-6.75015	1.47695e-11	1.62241e-10
Vitvi10g01955	9.27469	-0.954161	0.239632	-3.98177	6.84026e-05	0.000330968
Vitvi10g01153	187.386	-0.447316	0.0976526	-4.58069	4.63453e-06	2.67102e-05
Vitvi10g01173	173.611	1.16571	0.0771256	15.1145	1.30015e-51	1.33655e-49
Vitvi10g01190	343.354	-0.42929	0.0619806	-6.92619	4.32325e-12	4.98398e-11
Vitvi10g01195	33.5132	-0.535955	0.142315	-3.76597	0.000165906	0.000754239
Vitvi10g01963	67.2162	-0.587369	0.130732	-4.49294	7.02474e-06	3.94884e-05
Vitvi10g01967	70.8002	-0.794811	0.109163	-7.28095	3.31488e-13	4.23131e-12
Vitvi10g01200	1587.12	-0.976667	0.1344	-7.26685	3.6796e-13	4.67823e-12
Vitvi10g01208	166.365	-0.51625	0.104123	-4.9581	7.11865e-07	4.58367e-06
Vitvi10g01211	598.138	0.30002	0.0679667	4.41422	1.01376e-05	5.56957e-05
Vitvi10g01216	247.152	0.269212	0.0658933	4.08557	4.39696e-05	0.000219204
Vitvi10g01219	196.164	0.363959	0.058959	6.1731	6.69654e-10	6.18453e-09
Vitvi10g01224	416.245	0.204448	0.0545492	3.74795	0.000178284	0.000806504
Vitvi10g01245	545.313	-0.799253	0.134798	-5.92926	3.04309e-09	2.60864e-08
Vitvi10g01979	161.985	0.554032	0.136637	4.05478	5.01825e-05	0.000248118
Vitvi10g01247	2151.83	-1.28499	0.178636	-7.19334	6.32256e-13	7.8566e-12
Vitvi10g01248	415.804	0.28604	0.0667892	4.28272	1.84622e-05	9.78649e-05
Vitvi10g01989	13.2171	0.948769	0.231572	4.09707	4.18404e-05	0.000209622
Vitvi10g01267	429.714	-1.41325	0.0701128	-20.1568	2.34541e-90	7.10031e-88
Vitvi10g01993	18.5829	-1.07033	0.241806	-4.42639	9.58212e-06	5.28253e-05
Vitvi10g01997	6.96626	-1.09456	0.272141	-4.02203	5.76992e-05	0.000282473
Vitvi10g01282	349.76	-1.35117	0.0833463	-16.2115	4.1808e-59	5.54273e-57
Vitvi10g01325	361.812	0.184407	0.0539719	3.41671	0.000633824	0.00258718
Vitvi10g01335	1067.23	0.204497	0.0463788	4.40927	1.03718e-05	5.69097e-05
Vitvi10g01338	965.821	-0.208739	0.03411	-6.11959	9.38182e-10	8.53734e-09
Vitvi10g01351	569.527	0.311853	0.0460108	6.77782	1.21999e-11	1.34824e-10
Vitvi10g01352	117.438	-1.14142	0.102929	-11.0894	1.41198e-28	5.11173e-27
Vitvi10g01356	1187.46	-1.72672	0.0933613	-18.4951	2.26172e-76	4.8309e-74
Vitvi10g01359	251.317	0.465879	0.0717254	6.49532	8.28567e-11	8.43788e-10
Vitvi10g01361	265.794	-0.388061	0.10432	-3.71992	0.000199288	0.000893321
Vitvi10g01362	97.2534	-0.928903	0.13521	-6.87008	6.41653e-12	7.27289e-11
Vitvi10g01372	7.72509	1.02545	0.240451	4.26468	2.00192e-05	0.000105493
Vitvi10g01381	14.0441	-0.690931	0.185507	-3.72455	0.000195664	0.00087841
Vitvi10g01386	958.2	0.349394	0.0863285	4.04726	5.18212e-05	0.000255662
Vitvi10g01599	46.6798	2.21447	0.246843	8.97118	2.93366e-19	6.03157e-18
Vitvi10g01391	53.2026	2.27449	0.245991	9.24626	2.32488e-20	5.17273e-19
Vitvi10g01598	23.7324	1.7434	0.243943	7.14675	8.8858e-13	1.08765e-11
Vitvi10g01394	140.303	-0.433384	0.0698429	-6.20513	5.46509e-10	5.09249e-09
Vitvi10g01406	30.3042	0.791026	0.149462	5.2925	1.20657e-07	8.60967e-07
Vitvi10g02023	21.2054	0.763127	0.15997	4.77043	1.83833e-06	1.1217e-05
Vitvi10g01468	248.947	-0.330941	0.0581846	-5.68777	1.28706e-08	1.02642e-07
Vitvi10g02036	69.1096	0.434192	0.122956	3.53128	0.000413549	0.00174703
Vitvi10g02037	127.846	0.332489	0.0828071	4.01522	5.93896e-05	0.000289986
Vitvi10g02050	283.317	0.797831	0.176408	4.52265	6.10704e-06	3.4636e-05
Vitvi10g01502	93.8583	-1.15123	0.150838	-7.63219	2.308e-14	3.24326e-13
Vitvi10g01503	3.69521	-1.52921	0.420002	-3.64097	0.000271616	0.00118831
Vitvi10g01507	148.652	0.486375	0.0650792	7.47359	7.80374e-14	1.04906e-12
Vitvi10g02070	22.7339	0.993969	0.198679	5.00288	5.648e-07	3.68736e-06
Vitvi10g02076	34.4207	0.61449	0.144747	4.24526	2.1834e-05	0.000114195
Vitvi10g01534	246.076	-0.287208	0.0559068	-5.13727	2.78755e-07	1.89586e-06
Vitvi10g01541	822.921	-0.47417	0.0740313	-6.405	1.50373e-10	1.49428e-09
Vitvi10g01544	589.689	1.55311	0.066071	23.5067	3.48555e-122	2.03044e-119
Vitvi10g02082	541.528	1.56395	0.0727015	21.5119	1.20492e-102	4.63256e-100
Vitvi10g01547	157.297	1.2787	0.102229	12.5081	6.7392e-36	3.59365e-34
Vitvi10g01549	105.103	-0.675097	0.0940638	-7.17701	7.1254e-13	8.81287e-12
Vitvi10g01565	497.359	0.192273	0.0504321	3.81252	0.000137559	0.000633834
Vitvi10g01568	661.393	-0.451791	0.0857995	-5.26566	1.39688e-07	9.88146e-07
Vitvi10g02085	374.718	1.05215	0.0506465	20.7745	7.36892e-96	2.4852e-93
Vitvi10g01577	219.866	0.901958	0.069761	12.9293	3.07738e-38	1.81745e-36
Vitvi10g01578	409.095	-0.501265	0.134398	-3.72971	0.000191697	0.000862817
Vitvi10g01582	255.173	0.18351	0.0557575	3.29122	0.000997526	0.00390628
Vitvi10g01585	114.344	0.446238	0.135005	3.30535	0.000948567	0.00372938
Vitvi11g00004	94.8577	1.03073	0.0811681	12.6987	6.01148e-37	3.379e-35
Vitvi11g00011	196.954	-0.218866	0.0622442	-3.51624	0.0004377	0.00184157
Vitvi11g00012	1881.64	0.907248	0.0504382	17.9873	2.44977e-72	4.59445e-70
Vitvi11g00013	127.605	-0.967072	0.155846	-6.20532	5.45869e-10	5.08776e-09
Vitvi11g00019	398.356	0.317834	0.0558883	5.68695	1.29326e-08	1.03072e-07
Vitvi11g00021	316.538	0.415394	0.0506834	8.19585	2.48831e-16	4.1361e-15
Vitvi11g00023	473.519	0.386134	0.0552429	6.98974	2.75388e-12	3.22603e-11
Vitvi11g00025	3390.03	-1.20647	0.152386	-7.91717	2.42986e-15	3.74432e-14
Vitvi11g00026	849.467	0.422119	0.0372768	11.3239	9.99028e-30	3.84866e-28
Vitvi11g00027	603.5	-0.168052	0.0513294	-3.274	0.00106038	0.00413346
Vitvi11g00030	14839.9	-0.609484	0.0499084	-12.212	2.68092e-34	1.32145e-32
Vitvi11g00031	151.468	0.393312	0.0680443	5.78024	7.45953e-09	6.12028e-08
Vitvi11g00034	17.853	0.506914	0.157335	3.22189	0.00127349	0.0048918
Vitvi11g00035	75.2964	0.442015	0.093326	4.73624	2.17714e-06	1.31508e-05
Vitvi11g00037	166.055	0.996287	0.0831616	11.9801	4.51617e-33	2.1021e-31
Vitvi11g01325	118.228	0.806373	0.127694	6.31491	2.70325e-10	2.61267e-09
Vitvi11g00040	56.8433	-1.01452	0.158076	-6.41794	1.38133e-10	1.37835e-09
Vitvi11g00044	1023.17	-0.254691	0.0458419	-5.55585	2.76269e-08	2.12392e-07
Vitvi11g00045	83.7722	1.51871	0.235077	6.46046	1.04382e-10	1.05278e-09
Vitvi11g00046	62.809	1.11414	0.174	6.40312	1.52237e-10	1.51046e-09
Vitvi11g00048	1220.53	-0.541063	0.0422513	-12.8058	1.52087e-37	8.75342e-36
Vitvi11g00049	1080.54	-0.30531	0.0445262	-6.85688	7.03813e-12	7.93766e-11
Vitvi11g00050	555.694	1.73892	0.0714307	24.3441	6.68645e-131	4.67407e-128
Vitvi11g00052	16.4286	1.06046	0.194601	5.44942	5.05334e-08	3.7645e-07
Vitvi11g00058	218.472	-0.281576	0.0714202	-3.94252	8.06295e-05	0.000385855
Vitvi11g00061	572.169	0.375267	0.0734089	5.112	3.18757e-07	2.15534e-06
Vitvi11g00062	554.967	-0.184434	0.0554314	-3.32725	0.000877068	0.00347277
Vitvi11g00064	877.21	-0.336621	0.0608742	-5.52978	3.20635e-08	2.44884e-07
Vitvi11g01328	83.2924	0.592755	0.0957922	6.18793	6.0961e-10	5.649e-09
Vitvi11g01329	334.293	-0.259395	0.0647235	-4.00774	6.13028e-05	0.000298343
Vitvi11g00066	970.911	0.534133	0.0459149	11.6331	2.79787e-31	1.17434e-29
Vitvi11g00067	187.826	0.586474	0.0599915	9.77594	1.42818e-22	3.70009e-21
Vitvi11g00069	17.2821	1.07243	0.173102	6.19537	5.81493e-10	5.39886e-09
Vitvi11g00071	2366.68	-0.694869	0.0724068	-9.59674	8.25137e-22	2.03882e-20
Vitvi11g00072	568.807	-0.21693	0.0431361	-5.02897	4.93121e-07	3.24808e-06
Vitvi11g01334	26.2826	0.721784	0.154848	4.66123	3.1432e-06	1.85234e-05
Vitvi11g00074	36.5413	1.30034	0.169924	7.65247	1.97154e-14	2.79189e-13
Vitvi11g01337	6.78182	0.938368	0.27208	3.44886	0.000562955	0.00232131
Vitvi11g01339	36.2292	0.758753	0.159528	4.75623	1.97238e-06	1.1976e-05
Vitvi11g00076	6844.76	0.293689	0.0387647	7.5762	3.55829e-14	4.9317e-13
Vitvi11g00079	240.035	-0.208779	0.0616429	-3.38691	0.000706855	0.00285707
Vitvi11g00080	338.624	0.614554	0.0652239	9.42222	4.41659e-21	1.04111e-19
Vitvi11g00083	38.891	0.394949	0.117316	3.36654	0.000761171	0.00305159
Vitvi11g00086	371.678	0.286933	0.0631274	4.5453	5.48561e-06	3.12962e-05
Vitvi11g00087	409.836	-0.249818	0.0572628	-4.36266	1.28493e-05	6.95799e-05
Vitvi11g00089	86.5325	-0.959464	0.178001	-5.3902	7.03782e-08	5.15593e-07
Vitvi11g00091	670.179	0.298481	0.0513231	5.81572	6.03745e-09	5.00694e-08
Vitvi11g00096	119.272	1.33873	0.0991572	13.5011	1.5405e-41	1.04274e-39
Vitvi11g01343	446.346	-0.437677	0.0923952	-4.73701	2.1689e-06	1.31051e-05
Vitvi11g00101	253.416	-1.01451	0.127626	-7.94913	1.8783e-15	2.9166e-14
Vitvi11g00103	400.515	-0.38313	0.0577288	-6.63673	3.20723e-11	3.41386e-10
Vitvi11g01347	230.569	-0.444092	0.0762485	-5.82426	5.73646e-09	4.76658e-08
Vitvi11g00105	891.658	0.383105	0.0582255	6.57967	4.71491e-11	4.93934e-10
Vitvi11g00109	471.389	0.169203	0.0521828	3.24251	0.00118483	0.00458098
Vitvi11g01349	247.778	-0.548184	0.109457	-5.00819	5.4943e-07	3.59434e-06
Vitvi11g01357	134.919	-0.641183	0.10229	-6.26826	3.65114e-10	3.47809e-09
Vitvi11g01358	10.1207	0.794965	0.228982	3.47174	0.000517097	0.00214742
Vitvi11g01360	96.4905	-0.738082	0.110564	-6.67561	2.46203e-11	2.65445e-10
Vitvi11g01362	36.1409	-0.695628	0.149055	-4.66691	3.05759e-06	1.80355e-05
Vitvi11g01363	49.1884	-0.468829	0.137641	-3.40617	0.000658822	0.00267926
Vitvi11g00127	510.386	0.249757	0.0601572	4.15174	3.29954e-05	0.000168424
Vitvi11g00128	300.573	0.445749	0.0603419	7.38705	1.50121e-13	1.97593e-12
Vitvi11g00130	52.2817	0.625161	0.117473	5.32174	1.02779e-07	7.39157e-07
Vitvi11g00131	282.425	-0.377543	0.0547988	-6.88962	5.59414e-12	6.3689e-11
Vitvi11g00132	77.8691	0.699103	0.111587	6.26507	3.72666e-10	3.54388e-09
Vitvi11g00134	231.73	0.302735	0.0580025	5.21935	1.79549e-07	1.25329e-06
Vitvi11g00135	175.018	1.23452	0.076988	16.0352	7.25081e-58	9.23085e-56
Vitvi11g00136	729.316	-0.174975	0.0488114	-3.58471	0.000337447	0.00144959
Vitvi11g00137	185.344	0.284626	0.0766514	3.71326	0.000204606	0.000915349
Vitvi11g00138	600.782	0.210891	0.0498287	4.23233	2.31283e-05	0.000120588
Vitvi11g00140	719.638	1.3996	0.18736	7.4701	8.01357e-14	1.07689e-12
Vitvi11g00141	160.315	0.369118	0.0640566	5.76236	8.29435e-09	6.75764e-08
Vitvi11g00150	599.474	-0.608786	0.061219	-9.94439	2.66791e-23	7.23877e-22
Vitvi11g00151	282.615	-0.369119	0.0523293	-7.05376	1.74147e-12	2.07417e-11
Vitvi11g00152	2100.1	-0.150823	0.0391131	-3.85608	0.000115221	0.000537807
Vitvi11g00153	270.835	0.363529	0.0520549	6.98357	2.87777e-12	3.36808e-11
Vitvi11g00154	70.7602	-1.23424	0.105147	-11.7383	8.11333e-32	3.48529e-30
Vitvi11g00156	151.397	0.753621	0.13531	5.56958	2.55354e-08	1.97299e-07
Vitvi11g00159	26.3465	0.621229	0.146041	4.25379	2.1018e-05	0.000110303
Vitvi11g01367	131.27	-0.354728	0.0762152	-4.65429	3.25103e-06	1.91208e-05
Vitvi11g00161	13.1239	-1.01546	0.251246	-4.0417	5.30655e-05	0.000261331
Vitvi11g00162	171.685	-0.309218	0.0835052	-3.70297	0.000213086	0.000950518
Vitvi11g00163	917.155	-0.170905	0.043111	-3.96431	7.36086e-05	0.000354285
Vitvi11g00167	477.297	-0.738346	0.105389	-7.00592	2.45365e-12	2.88311e-11
Vitvi11g00169	9.64574	0.64384	0.195794	3.28836	0.00100774	0.00394228
Vitvi11g01372	99.67	-0.371479	0.0913088	-4.06838	4.73405e-05	0.000235095
Vitvi11g01322	566.079	-0.617274	0.0567924	-10.8689	1.62057e-27	5.53338e-26
Vitvi11g01373	354.477	-0.305662	0.0570108	-5.36147	8.25479e-08	5.9972e-07
Vitvi11g00174	967.278	-0.155067	0.0403806	-3.84014	0.000122966	0.000571527
Vitvi11g00175	204.325	-0.552647	0.0806215	-6.85483	7.13961e-12	8.04739e-11
Vitvi11g00178	1709.75	1.49024	0.0640938	23.2509	1.39422e-119	7.65765e-117
Vitvi11g00185	348.231	-0.308348	0.0445812	-6.91653	4.62826e-12	5.31331e-11
Vitvi11g00191	63.8883	-0.455342	0.105778	-4.3047	1.67211e-05	8.92386e-05
Vitvi11g00195	349.868	-1.82292	0.146248	-12.4646	1.16478e-35	6.143e-34
Vitvi11g00197	240.685	-0.74725	0.0765526	-9.76126	1.65085e-22	4.26262e-21
Vitvi11g00199	280.054	-0.290238	0.0614349	-4.72431	2.30899e-06	1.38969e-05
Vitvi11g01377	197.489	-0.335895	0.0899283	-3.73515	0.000187606	0.000845788
Vitvi11g00201	148.433	0.848701	0.0946713	8.96471	3.1109e-19	6.37552e-18
Vitvi11g00203	238.988	-0.285587	0.0574009	-4.9753	6.51464e-07	4.22161e-06
Vitvi11g00206	134.333	-0.342057	0.070224	-4.87094	1.11068e-06	6.99235e-06
Vitvi11g00207	424.199	-0.828121	0.0670773	-12.3458	5.13442e-35	2.6077e-33
Vitvi11g00208	516.687	-0.289652	0.0471457	-6.14376	8.05909e-10	7.39847e-09
Vitvi11g00209	489.148	-0.242744	0.0581885	-4.17169	3.02346e-05	0.000154991
Vitvi11g00210	815.467	-0.371451	0.0484147	-7.67228	1.68971e-14	2.40608e-13
Vitvi11g00213	575.424	0.50076	0.0539769	9.2773	1.73835e-20	3.90159e-19
Vitvi11g00217	353.537	-0.382708	0.0666674	-5.74055	9.43677e-09	7.64143e-08
Vitvi11g00218	529.246	-1.11282	0.103181	-10.7851	4.04615e-27	1.35271e-25
Vitvi11g00220	90.0071	-0.391669	0.0803915	-4.87202	1.10464e-06	6.95776e-06
Vitvi11g00222	945.754	-0.419465	0.0574138	-7.306	2.75212e-13	3.54356e-12
Vitvi11g00224	1229.29	-0.132133	0.0374252	-3.53058	0.000414645	0.00175147
Vitvi11g00225	905.731	-0.565925	0.0944347	-5.99276	2.06303e-09	1.80554e-08
Vitvi11g00228	101.914	0.51178	0.0909111	5.62946	1.80775e-08	1.41871e-07
Vitvi11g00229	951.742	0.417178	0.0621943	6.70765	1.97782e-11	2.15598e-10
Vitvi11g00231	760.636	-0.510791	0.0887992	-5.7522	8.80908e-09	7.15577e-08
Vitvi11g00234	282.831	-0.207647	0.0610214	-3.40286	0.000666833	0.00270897
Vitvi11g00237	1059.18	-0.275141	0.0500263	-5.49993	3.79952e-08	2.8722e-07
Vitvi11g00240	1056.13	-0.249457	0.0338038	-7.37954	1.58839e-13	2.08427e-12
Vitvi11g00241	265.466	0.338407	0.0710986	4.75969	1.93892e-06	1.17877e-05
Vitvi11g00243	82.3757	-0.587714	0.0970519	-6.05566	1.39841e-09	1.25005e-08
Vitvi11g00245	174.766	-0.691046	0.10137	-6.81707	9.29137e-12	1.03724e-10
Vitvi11g00248	1654.3	0.284636	0.047729	5.96359	2.46759e-09	2.1353e-08
Vitvi11g00249	443.128	-0.369365	0.0892344	-4.13926	3.48421e-05	0.000177216
Vitvi11g00251	107.313	1.54571	0.153712	10.0558	8.65712e-24	2.41539e-22
Vitvi11g00254	775.123	0.583215	0.0557281	10.4654	1.24584e-25	3.86594e-24
Vitvi11g00255	857.566	-0.486829	0.0523441	-9.30054	1.39729e-20	3.16194e-19
Vitvi11g00257	76.4562	-0.394526	0.0982758	-4.01448	5.9577e-05	0.00029079
Vitvi11g00260	1303.26	0.167782	0.0477868	3.51106	0.000446318	0.00187475
Vitvi11g00261	189.717	1.06124	0.0981647	10.8108	3.0598e-27	1.02943e-25
Vitvi11g00263	237.194	-0.317845	0.090164	-3.52519	0.000423178	0.00178516
Vitvi11g00266	1052.1	0.413624	0.0389376	10.6228	2.33577e-26	7.51491e-25
Vitvi11g00267	96.2449	-0.408162	0.114252	-3.57247	0.000353627	0.0015125
Vitvi11g01392	217.096	1.77932	0.0907598	19.6047	1.40864e-85	3.76097e-83
Vitvi11g00270	333.68	1.79603	0.0636129	28.2337	2.25834e-175	3.10095e-172
Vitvi11g00271	478.298	0.228742	0.0456016	5.0161	5.27322e-07	3.45795e-06
Vitvi11g00275	181.171	0.692536	0.0905506	7.64805	2.04049e-14	2.88315e-13
Vitvi11g00279	395.07	-0.253299	0.063693	-3.97688	6.98267e-05	0.000337307
Vitvi11g00282	1068.78	-0.156782	0.0377896	-4.14881	3.34211e-05	0.000170484
Vitvi11g00283	421.738	0.192015	0.0575913	3.33409	0.000855781	0.00339548
Vitvi11g00286	102.891	0.267028	0.0716021	3.72933	0.000191989	0.000863828
Vitvi11g00290	776.011	0.264981	0.0708425	3.74043	0.000183709	0.000829678
Vitvi11g00292	693.576	0.403129	0.0524524	7.68561	1.5227e-14	2.18038e-13
Vitvi11g00294	663.325	0.335889	0.0513372	6.5428	6.03762e-11	6.24841e-10
Vitvi11g01396	1066.08	0.297718	0.0473678	6.28523	3.27368e-10	3.13795e-09
Vitvi11g01398	39.8944	0.821868	0.110813	7.41669	1.20083e-13	1.5931e-12
Vitvi11g01399	107.309	1.10389	0.0894658	12.3387	5.60467e-35	2.83903e-33
Vitvi11g00302	150.555	0.248124	0.0606659	4.09	4.31376e-05	0.000215503
Vitvi11g00303	856.774	0.292322	0.0598123	4.88732	1.02216e-06	6.45941e-06
Vitvi11g00304	314.926	-0.711788	0.111982	-6.35628	2.06699e-10	2.02264e-09
Vitvi11g00305	824.719	-0.658984	0.087844	-7.50174	6.29744e-14	8.51928e-13
Vitvi11g00308	1966.23	-0.492714	0.0707866	-6.96055	3.38956e-12	3.94546e-11
Vitvi11g00309	314.787	-0.815068	0.0965114	-8.4453	3.03266e-17	5.40801e-16
Vitvi11g01400	677.284	0.926952	0.0558088	16.6094	5.95711e-62	8.80896e-60
Vitvi11g00314	168.452	0.24005	0.0710774	3.37731	0.000731992	0.00294721
Vitvi11g00315	802.674	0.164991	0.0492052	3.35312	0.000799057	0.00319017
Vitvi11g00321	165.662	-0.461136	0.0781579	-5.90005	3.63387e-09	3.08618e-08
Vitvi11g00323	756.591	0.131198	0.0388828	3.3742	0.000740312	0.00297728
Vitvi11g00332	674.107	-0.395549	0.0568287	-6.96037	3.39382e-12	3.94922e-11
Vitvi11g00333	189.355	0.477315	0.0645633	7.39298	1.43569e-13	1.89293e-12
Vitvi11g00335	151.463	0.38533	0.0686892	5.60976	2.02608e-08	1.58294e-07
Vitvi11g01403	51.1059	0.624307	0.129817	4.80914	1.51584e-06	9.37575e-06
Vitvi11g00339	115.477	1.18822	0.109989	10.803	3.33035e-27	1.11632e-25
Vitvi11g00341	428.502	-0.343025	0.0556236	-6.1669	6.96427e-10	6.41945e-09
Vitvi11g00343	24.926	-0.736561	0.163447	-4.50643	6.5926e-06	3.72142e-05
Vitvi11g00346	235.201	-0.230879	0.0594918	-3.88086	0.00010409	0.000489355
Vitvi11g01408	232.202	1.17682	0.116153	10.1316	4.00124e-24	1.14037e-22
Vitvi11g00349	2035.4	0.670826	0.115033	5.83159	5.4903e-09	4.57291e-08
Vitvi11g01409	69.6364	-0.514549	0.120425	-4.27279	1.93045e-05	0.000101965
Vitvi11g00350	341.096	-0.232712	0.053707	-4.33299	1.47096e-05	7.91298e-05
Vitvi11g00351	384.346	-1.06801	0.131631	-8.11362	4.91326e-16	7.96711e-15
Vitvi11g00356	347.783	2.35465	0.142764	16.4934	4.09296e-61	5.93819e-59
Vitvi11g00362	137.978	-0.277844	0.0795962	-3.49066	0.000481824	0.00201268
Vitvi11g00365	264.533	-0.755373	0.0916006	-8.24637	1.63273e-16	2.74599e-15
Vitvi11g00367	487.064	0.308647	0.046148	6.6882	2.25925e-11	2.44404e-10
Vitvi11g00371	715.844	-0.455953	0.0823561	-5.53636	3.08817e-08	2.36186e-07
Vitvi11g00383	100.314	-0.432231	0.086853	-4.97658	6.47169e-07	4.1952e-06
Vitvi11g00393	687.423	0.447971	0.0453447	9.87925	5.12168e-23	1.36935e-21
Vitvi11g00394	73.3833	0.914882	0.118173	7.74187	9.79637e-15	1.43264e-13
Vitvi11g00395	465.269	-0.387184	0.0443958	-8.72119	2.75296e-18	5.32143e-17
Vitvi11g00400	182.21	-0.474867	0.0649019	-7.31668	2.54172e-13	3.27925e-12
Vitvi11g00401	444.762	-0.379115	0.065775	-5.76381	8.2237e-09	6.70576e-08
Vitvi11g00408	130.007	-0.451042	0.0665536	-6.77712	1.22593e-11	1.3544e-10
Vitvi11g00410	217.376	-0.918476	0.0997741	-9.20555	3.39922e-20	7.47653e-19
Vitvi11g00411	33.7569	-0.453208	0.127493	-3.55478	0.000378297	0.0016105
Vitvi11g01421	77.8605	-1.22595	0.176126	-6.96065	3.38697e-12	3.94363e-11
Vitvi11g00415	1023.48	0.24745	0.0657996	3.76066	0.000169466	0.000769604
Vitvi11g00416	816.693	0.386225	0.0799714	4.82954	1.3685e-06	8.52336e-06
Vitvi11g00417	153.646	0.554786	0.0804726	6.8941	5.42084e-12	6.18626e-11
Vitvi11g00418	752.053	0.530861	0.065358	8.12235	4.57225e-16	7.43925e-15
Vitvi11g00423	660.441	-0.242089	0.061039	-3.96613	7.30482e-05	0.00035172
Vitvi11g00424	189.955	0.461011	0.103697	4.44577	8.75784e-06	4.85877e-05
Vitvi11g00427	157.65	-0.785207	0.117783	-6.66658	2.61833e-11	2.81428e-10
Vitvi11g00429	726.221	-0.204032	0.036795	-5.54511	2.93772e-08	2.25172e-07
Vitvi11g00431	45.9903	0.454945	0.113251	4.01712	5.89141e-05	0.000287957
Vitvi11g00435	29.0398	-0.882369	0.152103	-5.80112	6.58717e-09	5.43937e-08
Vitvi11g00436	148.356	-0.254651	0.0698954	-3.64332	0.000269144	0.00117843
Vitvi11g00438	258.714	0.458499	0.0943774	4.85814	1.18492e-06	7.43539e-06
Vitvi11g00439	573.383	-0.370532	0.0651625	-5.68629	1.29831e-08	1.03432e-07
Vitvi11g01429	68.9012	0.583879	0.0981045	5.95161	2.65522e-09	2.28942e-08
Vitvi11g00442	44.0727	0.621131	0.138105	4.49754	6.87446e-06	3.86973e-05
Vitvi11g00443	173.565	1.12288	0.143734	7.81224	5.61803e-15	8.38169e-14
Vitvi11g00451	225.006	-1.29161	0.111107	-11.6249	3.07854e-31	1.28513e-29
Vitvi11g00452	546.215	-0.369551	0.0618873	-5.97135	2.35294e-09	2.04391e-08
Vitvi11g00454	65.7818	0.935207	0.170779	5.47613	4.34736e-08	3.26324e-07
Vitvi11g00458	268.609	0.342292	0.061566	5.55974	2.70169e-08	2.07973e-07
Vitvi11g00460	1122.42	-1.55395	0.156577	-9.92446	3.2585e-23	8.81009e-22
Vitvi11g01440	465.134	0.320397	0.0497485	6.44035	1.19199e-10	1.19532e-09
Vitvi11g01441	119.94	0.275924	0.0785359	3.51335	0.000442487	0.00186049
Vitvi11g01442	136.608	1.02643	0.0838035	12.248	1.72179e-34	8.56374e-33
Vitvi11g00467	13.5395	0.585308	0.168705	3.46941	0.000521601	0.00216379
Vitvi11g00472	743.745	0.789151	0.0704415	11.2029	3.94463e-29	1.46389e-27
Vitvi11g00474	364.07	0.234043	0.0512447	4.56717	4.94353e-06	2.83847e-05
Vitvi11g00476	427.944	0.173248	0.0472961	3.66306	0.000249222	0.00109896
Vitvi11g00480	272.692	-0.220368	0.0533611	-4.12975	3.63161e-05	0.000184153
Vitvi11g00482	667.656	-0.34196	0.0650526	-5.25667	1.46684e-07	1.03592e-06
Vitvi11g00485	450.168	1.77391	0.106295	16.6886	1.58627e-62	2.38231e-60
Vitvi11g00486	30.5279	1.19676	0.14712	8.13459	4.13338e-16	6.74802e-15
Vitvi11g01446	589.107	-0.677663	0.129502	-5.23282	1.66947e-07	1.17149e-06
Vitvi11g00489	436.258	0.317749	0.046183	6.88021	5.97648e-12	6.78612e-11
Vitvi11g00493	301.546	0.313665	0.0482129	6.50582	7.72685e-11	7.89671e-10
Vitvi11g00495	1982.77	0.402602	0.0419405	9.59935	8.04474e-22	1.99032e-20
Vitvi11g00502	14.6892	-0.954125	0.224544	-4.24918	2.14558e-05	0.000112386
Vitvi11g00503	788.962	0.217013	0.0440181	4.93008	8.21946e-07	5.25463e-06
Vitvi11g00505	271.424	-0.382307	0.0650748	-5.87488	4.23148e-09	3.57007e-08
Vitvi11g00506	488.75	-0.495391	0.0528842	-9.36748	7.42864e-21	1.7195e-19
Vitvi11g01448	746.693	0.163492	0.0431316	3.79055	0.000150315	0.000688159
Vitvi11g00508	220.592	-0.436768	0.0865425	-5.04685	4.49145e-07	2.9778e-06
Vitvi11g00513	2295.87	1.86554	0.0843362	22.1203	2.01711e-108	8.914e-106
Vitvi11g01449	35.3064	1.70716	0.141967	12.025	2.62513e-33	1.23536e-31
Vitvi11g00515	136.88	-0.306074	0.0639897	-4.78318	1.72542e-06	1.05869e-05
Vitvi11g01450	380.774	-0.587688	0.115022	-5.10935	3.2327e-07	2.18279e-06
Vitvi11g00518	1246.39	-0.650568	0.182478	-3.56519	0.000363586	0.00155234
Vitvi11g01454	276.742	0.198047	0.0516391	3.83521	0.000125455	0.00058232
Vitvi11g00523	1479.36	0.360283	0.060273	5.97751	2.26571e-09	1.97215e-08
Vitvi11g00527	105.842	-0.557703	0.120497	-4.62836	3.68566e-06	2.15157e-05
Vitvi11g01457	349.403	-0.935026	0.117819	-7.93612	2.08599e-15	3.23257e-14
Vitvi11g00535	101.165	-0.615215	0.0985425	-6.24315	4.28857e-10	4.05117e-09
Vitvi11g00539	187.944	1.18482	0.0962612	12.3084	8.16676e-35	4.10441e-33
Vitvi11g00542	1986.84	1.09879	0.0675279	16.2717	1.56801e-59	2.12272e-57
Vitvi11g00543	872.145	0.249473	0.0446696	5.58485	2.33898e-08	1.8167e-07
Vitvi11g00545	616.931	0.629103	0.0473015	13.2999	2.319e-40	1.49846e-38
Vitvi11g00548	703.765	0.206846	0.043538	4.75094	2.02472e-06	1.22725e-05
Vitvi11g00549	152.892	0.730653	0.0863966	8.45696	2.74432e-17	4.90976e-16
Vitvi11g00550	366.015	-0.620324	0.0934149	-6.64053	3.12564e-11	3.32885e-10
Vitvi11g00552	412.382	-0.160083	0.0451547	-3.54521	0.000392306	0.00166516
Vitvi11g00554	177.669	0.372991	0.0677662	5.50409	3.71076e-08	2.81063e-07
Vitvi11g00555	620.751	0.775618	0.11869	6.53485	6.36751e-11	6.57213e-10
Vitvi11g00560	1408.03	0.755915	0.0746828	10.1217	4.4272e-24	1.25618e-22
Vitvi11g00561	281.242	0.419664	0.0748348	5.60788	2.04822e-08	1.59959e-07
Vitvi11g00565	267.677	-0.338914	0.0833735	-4.06501	4.80302e-05	0.000238273
Vitvi11g00567	399.36	0.238353	0.0460821	5.17235	2.31171e-07	1.58967e-06
Vitvi11g01463	264.195	0.321076	0.0527368	6.08828	1.14133e-09	1.0291e-08
Vitvi11g00574	1018.87	0.708616	0.0488311	14.5116	1.02378e-47	9.11139e-46
Vitvi11g00575	63.4683	0.730153	0.0953038	7.66131	1.84039e-14	2.61291e-13
Vitvi11g00577	632.839	0.203931	0.051425	3.96561	7.32094e-05	0.000352408
Vitvi11g00581	346.409	-0.481012	0.0519387	-9.26115	2.02246e-20	4.51817e-19
Vitvi11g00582	1017.02	1.00258	0.0701468	14.2926	2.43206e-46	2.05507e-44
Vitvi11g00583	18.8989	1.15272	0.183545	6.28032	3.37882e-10	3.2347e-09
Vitvi11g00584	880.389	0.608491	0.0627954	9.69005	3.32351e-22	8.4176e-21
Vitvi11g01468	13.3559	0.576345	0.169035	3.40962	0.000650538	0.00264854
Vitvi11g00588	627.865	0.299377	0.0505886	5.91786	3.26158e-09	2.786e-08
Vitvi11g00589	965.589	-0.661197	0.0544404	-12.1453	6.0737e-34	2.93361e-32
Vitvi11g00590	562.455	-0.454727	0.0574712	-7.91226	2.52759e-15	3.88869e-14
Vitvi11g01470	1749.9	1.02097	0.119274	8.55984	1.13021e-17	2.07911e-16
Vitvi11g00597	1409.49	0.696436	0.0341423	20.3981	1.73967e-92	5.39397e-90
Vitvi11g01474	32.6617	-1.17112	0.176296	-6.64293	3.07509e-11	3.27955e-10
Vitvi11g01475	273.523	0.906992	0.0914366	9.91936	3.4296e-23	9.24669e-22
Vitvi11g00601	1408.25	0.357303	0.0377065	9.47589	2.64491e-21	6.32393e-20
Vitvi11g00604	11.7062	-1.04546	0.264643	-3.95048	7.79961e-05	0.000374024
Vitvi11g00608	1743.83	-0.334106	0.041805	-7.992	1.32772e-15	2.09208e-14
Vitvi11g00613	1143.1	1.36397	0.0838199	16.2726	1.54369e-59	2.09718e-57
Vitvi11g00615	1098.45	0.253806	0.0344197	7.37386	1.65762e-13	2.17213e-12
Vitvi11g00619	153.642	-0.514984	0.0702153	-7.33435	2.22804e-13	2.89104e-12
Vitvi11g00626	58.6281	-0.531391	0.0977552	-5.43594	5.45088e-08	4.04185e-07
Vitvi11g00628	485.247	-0.530046	0.102763	-5.15793	2.49698e-07	1.7089e-06
Vitvi11g01483	120.317	-0.498817	0.128933	-3.8688	0.000109374	0.000512442
Vitvi11g00633	1873.26	-1.79236	0.147015	-12.1917	3.44298e-34	1.69274e-32
Vitvi11g01485	146.629	0.398019	0.0646691	6.1547	7.52181e-10	6.91844e-09
Vitvi11g00636	26.6148	-0.759183	0.162219	-4.68	2.86879e-06	1.70042e-05
Vitvi11g00641	34.4994	1.30979	0.186328	7.02948	2.0731e-12	2.45471e-11
Vitvi11g01488	26.1379	1.52248	0.230726	6.59865	4.14912e-11	4.36685e-10
Vitvi11g00646	20.4703	0.580539	0.1522	3.81431	0.000136565	0.000629859
Vitvi11g01491	31.385	1.88165	0.211797	8.8842	6.43834e-19	1.29532e-17
Vitvi11g00651	489.056	-0.167082	0.0410158	-4.0736	4.62916e-05	0.000230123
Vitvi11g00658	326.042	1.56905	0.10781	14.5538	5.52378e-48	4.997e-46
Vitvi11g00659	992.73	0.189591	0.0463559	4.08991	4.31539e-05	0.000215534
Vitvi11g00668	158.268	-0.357421	0.0769597	-4.64427	3.41288e-06	1.99901e-05
Vitvi11g00671	200.818	0.250449	0.0712431	3.51541	0.000439068	0.00184692
Vitvi11g00673	604.202	0.164633	0.0415777	3.95964	7.50642e-05	0.000360839
Vitvi11g00676	306.736	0.192066	0.0456489	4.20746	2.58259e-05	0.000133782
Vitvi11g01499	114.59	1.51214	0.0983758	15.371	2.56176e-53	2.77442e-51
Vitvi11g00677	2397.58	1.37431	0.0708033	19.4102	6.32783e-84	1.63279e-81
Vitvi11g00678	303.321	0.227716	0.0550411	4.13719	3.51583e-05	0.000178659
Vitvi11g00680	975.785	0.368772	0.0651404	5.6612	1.5032e-08	1.18917e-07
Vitvi11g00682	2804.89	0.877583	0.129634	6.76968	1.29067e-11	1.42348e-10
Vitvi11g00686	244.889	1.01042	0.081076	12.4626	1.1936e-35	6.27777e-34
Vitvi11g00687	1274.96	-0.268799	0.0554223	-4.85002	1.23449e-06	7.73384e-06
Vitvi11g00688	288.469	0.165009	0.0506071	3.2606	0.00111177	0.00432021
Vitvi11g00694	414.918	0.351328	0.0588027	5.97469	2.30529e-09	2.00523e-08
Vitvi11g00695	249.685	-0.345959	0.0543976	-6.35982	2.01988e-10	1.97956e-09
Vitvi11g00700	2220.03	0.25104	0.0316767	7.92507	2.28025e-15	3.52367e-14
Vitvi11g00701	1572.97	0.118349	0.0355975	3.32465	0.000885297	0.00350247
Vitvi11g00708	552.575	0.550296	0.117353	4.68923	2.74237e-06	1.63087e-05
Vitvi11g01504	343.098	-0.277489	0.0520665	-5.32952	9.84751e-08	7.098e-07
Vitvi11g01505	369.158	0.378604	0.0637602	5.93793	2.88639e-09	2.47873e-08
Vitvi11g00715	366.614	-0.185463	0.0485992	-3.81617	0.000135537	0.000625268
Vitvi11g00718	373.607	-0.56226	0.0843721	-6.66405	2.66386e-11	2.86083e-10
Vitvi11g00720	107.381	2.15686	0.119523	18.0455	8.55684e-73	1.62061e-70
Vitvi11g01507	88.6591	1.50125	0.105428	14.2396	5.20116e-46	4.32834e-44
Vitvi11g00728	463.898	0.586305	0.0415633	14.1063	3.47291e-45	2.76445e-43
Vitvi11g00730	74.2703	-0.690826	0.117147	-5.89711	3.69924e-09	3.13892e-08
Vitvi11g00742	45.5531	-0.593399	0.149337	-3.97356	7.0805e-05	0.000341775
Vitvi11g00746	88.0549	0.734676	0.0884376	8.30728	9.79231e-17	1.67699e-15
Vitvi11g01513	142.022	-1.6366	0.175815	-9.30864	1.29476e-20	2.93685e-19
Vitvi11g00777	716.553	0.209706	0.0444767	4.71496	2.41753e-06	1.45138e-05
Vitvi11g00778	996.408	-0.183744	0.038007	-4.83446	1.33506e-06	8.3286e-06
Vitvi11g00787	164.828	-0.458193	0.0887348	-5.16362	2.42214e-07	1.66086e-06
Vitvi11g00796	403.507	1.0521	0.0567687	18.533	1.11805e-76	2.41492e-74
Vitvi11g00798	397.924	-0.794077	0.101529	-7.82119	5.23263e-15	7.83407e-14
Vitvi11g00805	70.7294	0.552118	0.119813	4.60818	4.06201e-06	2.35696e-05
Vitvi11g00808	39.0695	0.690867	0.147438	4.68581	2.7886e-06	1.65555e-05
Vitvi11g01520	45.1741	-0.489665	0.118344	-4.13766	3.50872e-05	0.000178345
Vitvi11g00809	517.879	-0.327792	0.0750502	-4.36764	1.25595e-05	6.8097e-05
Vitvi11g01522	131.242	1.24055	0.120995	10.253	1.14778e-24	3.3686e-23
Vitvi11g00814	619.424	0.20022	0.0544378	3.67796	0.000235104	0.00104113
Vitvi11g00828	1760.15	0.360686	0.0546492	6.60003	4.11085e-11	4.33014e-10
Vitvi11g00835	96.4124	1.17831	0.126698	9.30013	1.40268e-20	3.17228e-19
Vitvi11g00871	550.23	-0.453058	0.0549083	-8.25117	1.56855e-16	2.64152e-15
Vitvi11g00879	245.601	-0.893617	0.0786811	-11.3575	6.80961e-30	2.63921e-28
Vitvi11g00893	103.889	0.847382	0.122723	6.90483	5.02637e-12	5.74804e-11
Vitvi11g00896	52.9445	0.94888	0.138938	6.82951	8.52026e-12	9.53649e-11
Vitvi11g00900	504.551	-0.751962	0.0664386	-11.3182	1.06691e-29	4.09784e-28
Vitvi11g00903	346.644	0.178297	0.0454547	3.92252	8.7629e-05	0.000416758
Vitvi11g00904	234.267	0.31608	0.0556665	5.67809	1.36204e-08	1.08307e-07
Vitvi11g00919	508.427	-0.213681	0.0522898	-4.08648	4.37975e-05	0.000218573
Vitvi11g00920	1263.15	0.151879	0.0408048	3.72209	0.000197583	0.000886256
Vitvi11g00924	630.047	1.11293	0.125804	8.84655	9.027e-19	1.79731e-17
Vitvi11g00926	2044.9	-0.448618	0.0981711	-4.56975	4.88296e-06	2.80495e-05
Vitvi11g00929	197.039	-0.568331	0.0770476	-7.37636	1.62674e-13	2.1324e-12
Vitvi11g01554	7.93718	1.51447	0.273956	5.52816	3.23602e-08	2.46954e-07
Vitvi11g00936	156.679	-0.431692	0.0724357	-5.95966	2.5277e-09	2.1829e-08
Vitvi11g01559	42.0828	1.18645	0.11188	10.6047	2.83317e-26	9.06967e-25
Vitvi11g00954	814.366	0.113452	0.0315303	3.59819	0.000320439	0.00138271
Vitvi11g00955	93.6165	-0.640713	0.113022	-5.66893	1.43696e-08	1.13864e-07
Vitvi11g01575	247.821	-0.497694	0.0911857	-5.45803	4.81458e-08	3.59778e-07
Vitvi11g00969	680.243	-0.243921	0.0538207	-4.5321	5.84009e-06	3.32151e-05
Vitvi11g00977	121.798	0.484864	0.105014	4.61714	3.89056e-06	2.265e-05
Vitvi11g01583	78.831	-0.443508	0.124772	-3.55456	0.000378616	0.0016115
Vitvi11g00985	113.31	0.444491	0.106777	4.16281	3.14357e-05	0.000160891
Vitvi11g01001	171.421	0.688703	0.138368	4.97732	6.447e-07	4.1806e-06
Vitvi11g01033	22.2803	0.581533	0.162888	3.57014	0.000356796	0.00152538
Vitvi11g01039	568.235	0.408912	0.0583418	7.00889	2.40209e-12	2.82599e-11
Vitvi11g01045	271.93	1.00795	0.120653	8.35413	6.59164e-17	1.14157e-15
Vitvi11g01053	35.4828	-0.46438	0.12528	-3.70673	0.000209955	0.000937312
Vitvi11g01055	832.176	0.211385	0.0634948	3.32917	0.000871051	0.00345215
Vitvi11g01061	73.8895	0.422855	0.107278	3.94167	8.09175e-05	0.000387137
Vitvi11g01323	139.077	0.595795	0.12786	4.65974	3.16614e-06	1.86472e-05
Vitvi11g01601	27.4542	-2.03361	0.180874	-11.2433	2.49906e-29	9.41974e-28
Vitvi11g01072	463.987	-0.622395	0.101427	-6.13638	8.44245e-10	7.73194e-09
Vitvi11g01086	60.3181	1.38949	0.138325	10.0451	9.65317e-24	2.68744e-22
Vitvi11g01098	349.948	-0.818336	0.0774552	-10.5653	4.31664e-26	1.36932e-24
Vitvi11g01101	1188.06	-0.3275	0.0571715	-5.72838	1.01393e-08	8.18104e-08
Vitvi11g01102	473.229	-0.144214	0.043786	-3.29361	0.000989104	0.00387527
Vitvi11g01607	25.2246	-0.636351	0.14595	-4.36006	1.30025e-05	7.03403e-05
Vitvi11g01608	636.152	-0.362918	0.0530682	-6.83871	7.99121e-12	8.97045e-11
Vitvi11g01105	56.0397	-0.918401	0.122076	-7.52319	5.34568e-14	7.28297e-13
Vitvi11g01107	71.1915	-0.389332	0.0951565	-4.09149	4.28611e-05	0.000214233
Vitvi11g01114	1226.19	-0.665586	0.0754417	-8.82252	1.11908e-18	2.21097e-17
Vitvi11g01115	643.073	-0.705146	0.0753516	-9.35808	8.12013e-21	1.87504e-19
Vitvi11g01118	552.064	-0.232083	0.0556439	-4.17086	3.03454e-05	0.000155538
Vitvi11g01128	606.004	0.336197	0.0490405	6.8555	7.10624e-12	8.01212e-11
Vitvi11g01623	51.78	0.422966	0.102361	4.13209	3.59475e-05	0.00018238
Vitvi11g01134	650.067	-0.358028	0.0455674	-7.85711	3.93103e-15	5.95729e-14
Vitvi11g01136	833.715	0.306508	0.0474737	6.45638	1.07239e-10	1.08018e-09
Vitvi11g01138	172.645	0.242213	0.0631108	3.8379	0.000124093	0.000576345
Vitvi11g01625	1076.67	-0.259183	0.0530628	-4.88445	1.03716e-06	6.54668e-06
Vitvi11g01143	72.6114	-0.39288	0.0935274	-4.2007	2.66096e-05	0.000137545
Vitvi11g01144	495.492	-0.29294	0.0521406	-5.61827	1.92874e-08	1.51027e-07
Vitvi11g01150	260.17	0.185028	0.0549	3.37027	0.000750944	0.00301436
Vitvi11g01153	356.487	0.562613	0.0800519	7.0281	2.09367e-12	2.47754e-11
Vitvi11g01156	92.062	-0.669145	0.114149	-5.86205	4.57174e-09	3.83777e-08
Vitvi11g01629	36.759	0.466472	0.138546	3.36692	0.000760141	0.00304809
Vitvi11g01165	377.785	0.14339	0.0435897	3.28955	0.00100349	0.00392684
Vitvi11g01630	95.2736	-0.391169	0.0943587	-4.14556	3.3899e-05	0.000172625
Vitvi11g01631	81.1901	-0.442166	0.100548	-4.39758	1.09465e-05	5.98836e-05
Vitvi11g01633	104.237	-1.41624	0.125065	-11.324	9.97622e-30	3.8471e-28
Vitvi11g01634	72.9011	-0.553044	0.107434	-5.14776	2.63612e-07	1.79732e-06
Vitvi11g01637	134.978	-0.527184	0.0950377	-5.5471	2.90449e-08	2.22803e-07
Vitvi11g01169	2924.45	-0.337638	0.0571493	-5.90801	3.46269e-09	2.94803e-08
Vitvi11g01173	305.054	-0.487625	0.0586422	-8.31526	9.15496e-17	1.57064e-15
Vitvi11g01176	1695.66	0.16541	0.0385856	4.28683	1.81244e-05	9.62206e-05
Vitvi11g01177	173.401	-0.438413	0.0698093	-6.28015	3.38238e-10	3.2373e-09
Vitvi11g01182	381.554	-0.416639	0.0905072	-4.60338	4.1568e-06	2.41051e-05
Vitvi11g01185	123.926	-0.334535	0.0706703	-4.73374	2.20415e-06	1.32993e-05
Vitvi11g01646	133.54	-0.509299	0.085094	-5.98514	2.16207e-09	1.88792e-08
Vitvi11g01198	556.573	-0.538729	0.069783	-7.72006	1.16272e-14	1.68564e-13
Vitvi11g01199	257.806	-0.28168	0.0531001	-5.3047	1.1286e-07	8.08484e-07
Vitvi11g01202	287.897	0.48559	0.0814537	5.96154	2.49873e-09	2.15982e-08
Vitvi11g01208	6450.13	-0.445068	0.0739985	-6.01456	1.80379e-09	1.59353e-08
Vitvi11g01650	56.7597	-0.85517	0.115933	-7.37641	1.62619e-13	2.1324e-12
Vitvi11g01210	539.571	-0.356655	0.0995392	-3.58306	0.000339594	0.00145767
Vitvi11g01651	259.313	0.465063	0.0530429	8.76769	1.82376e-18	3.55388e-17
Vitvi11g01652	58.3424	-0.553264	0.109936	-5.03261	4.83847e-07	3.19301e-06
Vitvi11g01213	584.205	-0.947457	0.112661	-8.4098	4.10718e-17	7.24021e-16
Vitvi11g01214	178.468	-0.230626	0.0632861	-3.64418	0.000268245	0.00117489
Vitvi11g01222	688.998	-0.456045	0.0917757	-4.96913	6.72543e-07	4.34941e-06
Vitvi11g01224	75.9369	-0.749211	0.124382	-6.02348	1.70705e-09	1.51293e-08
Vitvi11g01227	357.751	-0.640903	0.0973747	-6.58182	4.64727e-11	4.87513e-10
Vitvi11g01228	267.454	0.249113	0.0652673	3.8168	0.000135193	0.000624205
Vitvi11g01656	166.88	-0.364938	0.0899401	-4.05756	4.95873e-05	0.000245459
Vitvi11g01657	748.265	-0.930752	0.151991	-6.12373	9.1409e-10	8.33389e-09
Vitvi11g01230	1105.57	0.370598	0.0398715	9.29481	1.47472e-20	3.32933e-19
Vitvi11g01235	133.634	0.431467	0.0949145	4.54585	5.47134e-06	3.12241e-05
Vitvi11g01238	248.329	-0.207891	0.048173	-4.31552	1.59229e-05	8.52274e-05
Vitvi11g01658	60.783	-1.40356	0.156023	-8.99584	2.34438e-19	4.85377e-18
Vitvi11g01243	147.556	-0.338128	0.0941557	-3.59116	0.000329215	0.00141644
Vitvi11g01244	638.084	-0.198913	0.0541072	-3.67627	0.000236665	0.00104756
Vitvi11g01251	101.668	-0.465934	0.136199	-3.42098	0.000623967	0.00255073
Vitvi11g01662	423.209	-0.278607	0.0497374	-5.60155	2.12438e-08	1.65638e-07
Vitvi11g01255	78.4209	1.33848	0.153777	8.70401	3.20355e-18	6.16142e-17
Vitvi11g01667	26.6864	1.99488	0.167164	11.9337	7.89751e-33	3.61471e-31
Vitvi11g01668	44.5927	1.89245	0.154468	12.2513	1.65252e-34	8.22985e-33
Vitvi11g01257	2607.37	0.542292	0.0445029	12.1855	3.71189e-34	1.81105e-32
Vitvi11g01258	93.1039	1.02193	0.0899237	11.3644	6.29014e-30	2.44527e-28
Vitvi11g01261	458.447	1.32165	0.121738	10.8565	1.85685e-27	6.31215e-26
Vitvi11g01675	56.7583	-0.478785	0.144278	-3.31848	0.000905082	0.00357164
Vitvi11g01265	154.487	0.60993	0.0960299	6.35146	2.13276e-10	2.08435e-09
Vitvi11g01268	152.738	2.31762	0.134292	17.2581	9.71887e-67	1.61758e-64
Vitvi11g01677	57.4873	-0.438054	0.129896	-3.37234	0.000745315	0.00299458
Vitvi11g01277	636.821	-0.316358	0.0491165	-6.44097	1.18712e-10	1.19106e-09
Vitvi11g01686	31.1302	-0.686457	0.133739	-5.13281	2.85449e-07	1.94001e-06
Vitvi11g01687	31.5127	-1.01725	0.14569	-6.98229	2.90402e-12	3.39736e-11
Vitvi11g01282	890.25	0.258859	0.0568554	4.55293	5.29032e-06	3.02629e-05
Vitvi11g01691	16.3441	-0.672519	0.195854	-3.43378	0.000595229	0.00244104
Vitvi11g01293	83.6939	-0.535619	0.140191	-3.82064	0.000133104	0.00061493
Vitvi11g01295	534.144	0.452485	0.0965794	4.6851	2.79817e-06	1.66021e-05
Vitvi11g01697	127.159	0.381049	0.0752722	5.06229	4.1426e-07	2.7565e-06
Vitvi11g01298	371.55	0.707694	0.0759874	9.3133	1.23921e-20	2.81584e-19
Vitvi11g01300	1369.92	0.579298	0.0617356	9.38354	6.37926e-21	1.48375e-19
Vitvi11g01303	50.9633	0.567806	0.146061	3.88746	0.000101298	0.000476894
Vitvi11g01309	1000.43	0.806362	0.11366	7.09451	1.29808e-12	1.56302e-11
Vitvi11g01311	414.019	-1.03444	0.134343	-7.70004	1.36028e-14	1.95876e-13
Vitvi11g01702	434.746	0.225481	0.0700918	3.21693	0.00129569	0.00496761
Vitvi12g00003	540.428	-0.299064	0.0484149	-6.17709	6.52926e-10	6.03584e-09
Vitvi12g00008	1407.14	0.571564	0.0445653	12.8253	1.18284e-37	6.82832e-36
Vitvi12g00009	750.969	-0.13255	0.0343433	-3.85956	0.000113593	0.000530916
Vitvi12g02180	80.8039	-0.389419	0.0882405	-4.41316	1.01874e-05	5.59516e-05
Vitvi12g00027	140.941	-0.259958	0.0696693	-3.73132	0.000190481	0.000857945
Vitvi12g00029	178.883	-0.4904	0.0821327	-5.97083	2.36048e-09	2.04907e-08
Vitvi12g02184	406.465	-0.23757	0.053238	-4.46242	8.10397e-06	4.52079e-05
Vitvi12g00033	1190.08	0.283518	0.0453076	6.25763	3.90866e-10	3.70869e-09
Vitvi12g00034	414.082	-0.29309	0.0507413	-5.77617	7.64184e-09	6.26051e-08
Vitvi12g00048	130.96	0.633394	0.111399	5.68584	1.30175e-08	1.03641e-07
Vitvi12g00049	234.986	-0.330348	0.0580146	-5.69421	1.23944e-08	9.90294e-08
Vitvi12g00054	988.014	-0.242948	0.046637	-5.20934	1.89515e-07	1.31783e-06
Vitvi12g02195	73.5006	-0.978326	0.157256	-6.22123	4.93287e-10	4.62571e-09
Vitvi12g00060	174.995	-0.446003	0.0740612	-6.02208	1.72187e-09	1.52537e-08
Vitvi12g00062	65.0769	-0.687873	0.109514	-6.28115	3.36072e-10	3.21897e-09
Vitvi12g02197	91.5992	0.422457	0.104991	4.02375	5.72777e-05	0.000280637
Vitvi12g00066	189.347	0.644136	0.0836147	7.70362	1.32265e-14	1.90671e-13
Vitvi12g02202	113.071	-1.11502	0.195065	-5.71616	1.08956e-08	8.74722e-08
Vitvi12g00071	433.324	1.43254	0.0685147	20.9086	4.47626e-97	1.56453e-94
Vitvi12g00076	55.0775	0.788151	0.134406	5.86395	4.51978e-09	3.79747e-08
Vitvi12g00080	294.657	0.548049	0.0704402	7.78034	7.23278e-15	1.06953e-13
Vitvi12g00081	146.931	1.68115	0.141708	11.8635	1.83186e-32	8.161e-31
Vitvi12g02204	72.0615	0.503894	0.101594	4.95986	7.05457e-07	4.54697e-06
Vitvi12g00086	20.6982	0.892066	0.173218	5.14996	2.60547e-07	1.778e-06
Vitvi12g00096	63.2643	0.652016	0.114056	5.71661	1.08672e-08	8.72622e-08
Vitvi12g00097	777.446	0.368541	0.0369819	9.96545	2.1589e-23	5.89511e-22
Vitvi12g00099	330.697	-0.349013	0.0787049	-4.43445	9.23072e-06	5.09758e-05
Vitvi12g02210	453.019	-0.245631	0.0741295	-3.31353	0.000921255	0.00363016
Vitvi12g00108	268.537	0.228821	0.0673361	3.3982	0.000678317	0.00274953
Vitvi12g00109	405.876	-0.22486	0.0537172	-4.186	2.83915e-05	0.000146283
Vitvi12g02211	107.745	-1.42626	0.158973	-8.9717	2.91977e-19	6.00622e-18
Vitvi12g02212	31.606	-0.929893	0.181699	-5.11776	3.09182e-07	2.0928e-06
Vitvi12g00112	192.953	-1.15325	0.152559	-7.55935	4.0508e-14	5.58012e-13
Vitvi12g00113	93.752	-0.934733	0.110656	-8.44722	2.98323e-17	5.32234e-16
Vitvi12g02214	2275.71	-1.69054	0.161205	-10.4869	9.9227e-26	3.10413e-24
Vitvi12g00114	246.54	-0.240227	0.053483	-4.49165	7.06745e-06	3.97081e-05
Vitvi12g00116	420.508	-0.649879	0.111418	-5.8328	5.45038e-09	4.54163e-08
Vitvi12g00117	248.51	0.752378	0.0719166	10.4618	1.2936e-25	4.01089e-24
Vitvi12g00118	36.591	0.369552	0.114864	3.2173	0.00129401	0.00496218
Vitvi12g00120	130.888	-1.35296	0.107495	-12.5863	2.51148e-36	1.36575e-34
Vitvi12g00121	307.247	0.43209	0.071626	6.03258	1.61364e-09	1.43411e-08
Vitvi12g00122	730.249	0.26817	0.0804176	3.33472	0.000853845	0.00338871
Vitvi12g02217	29.4873	-0.930661	0.147501	-6.30952	2.79901e-10	2.69911e-09
Vitvi12g00124	100.854	-0.600909	0.0884741	-6.79192	1.10649e-11	1.22704e-10
Vitvi12g02228	51.1935	-0.601723	0.117945	-5.10172	3.36577e-07	2.26785e-06
Vitvi12g00138	91.1385	-0.470684	0.0949157	-4.95897	7.08677e-07	4.5662e-06
Vitvi12g00139	71.206	-0.392296	0.0960212	-4.08552	4.39782e-05	0.000219218
Vitvi12g00144	38.1075	-0.393576	0.120485	-3.26659	0.0010885	0.00423492
Vitvi12g00148	179.964	-0.508835	0.112371	-4.52816	5.95005e-06	3.38105e-05
Vitvi12g00149	105.695	-1.94197	0.117896	-16.4719	5.83659e-61	8.41172e-59
Vitvi12g00151	82.9233	0.799833	0.0857085	9.33201	1.0388e-20	2.38156e-19
Vitvi12g02234	253.252	-0.511293	0.0920842	-5.55245	2.81693e-08	2.16346e-07
Vitvi12g00153	561.958	1.12798	0.0943622	11.9537	6.20686e-33	2.87512e-31
Vitvi12g02235	436.622	1.3588	0.0891708	15.2381	1.97449e-52	2.07982e-50
Vitvi12g00155	1033.06	-0.506925	0.0561598	-9.02648	1.77281e-19	3.7043e-18
Vitvi12g00157	1596.63	0.115211	0.027093	4.25242	2.11475e-05	0.000110877
Vitvi12g00158	367.671	-0.417469	0.0639828	-6.5247	6.81356e-11	7.00056e-10
Vitvi12g02245	21.1057	0.913304	0.158899	5.74769	9.04725e-09	7.33839e-08
Vitvi12g00167	101.425	0.831893	0.0785557	10.5898	3.32141e-26	1.0571e-24
Vitvi12g00170	1528.12	-0.156964	0.0409317	-3.83478	0.000125676	0.000583206
Vitvi12g00175	416.313	-0.258647	0.0550674	-4.69692	2.64117e-06	1.57556e-05
Vitvi12g00177	128.437	-0.407527	0.0858749	-4.74559	2.07898e-06	1.25934e-05
Vitvi12g00178	317.842	-0.247562	0.0497915	-4.97197	6.62763e-07	4.29049e-06
Vitvi12g02250	295.669	0.511151	0.0733626	6.96745	3.22726e-12	3.76419e-11
Vitvi12g00185	955.302	-0.976258	0.0668476	-14.6042	2.63961e-48	2.4337e-46
Vitvi12g00186	61.8911	-0.804121	0.150167	-5.35483	8.56357e-08	6.20512e-07
Vitvi12g02253	3554.56	-1.49955	0.183982	-8.1505	3.6241e-16	5.94689e-15
Vitvi12g00192	14.3695	-0.590059	0.174014	-3.39087	0.000696701	0.00281869
Vitvi12g00193	319.241	-0.540453	0.0765404	-7.06102	1.65289e-12	1.97234e-11
Vitvi12g02254	1389.67	-0.716266	0.10933	-6.55142	5.69933e-11	5.91902e-10
Vitvi12g00200	229.564	0.471764	0.0811981	5.81004	6.24574e-09	5.16853e-08
Vitvi12g00205	451.954	0.400024	0.0569206	7.02775	2.09887e-12	2.48293e-11
Vitvi12g00206	197.94	1.22791	0.0700532	17.5283	8.7188e-69	1.53065e-66
Vitvi12g02260	75.5472	1.54885	0.229201	6.75763	1.40264e-11	1.54386e-10
Vitvi12g00209	1370.04	-0.471123	0.0857881	-5.49171	3.98066e-08	2.9997e-07
Vitvi12g02262	284.862	0.4506	0.0825642	5.45757	4.82697e-08	3.60564e-07
Vitvi12g00215	622.176	0.303634	0.0416953	7.28221	3.28407e-13	4.19477e-12
Vitvi12g00218	47.5886	-1.68451	0.175797	-9.58212	9.50739e-22	2.34015e-20
Vitvi12g00219	63.1206	0.368923	0.102076	3.61418	0.000301297	0.00130804
Vitvi12g00220	423.591	0.599817	0.0759319	7.8994	2.80239e-15	4.29599e-14
Vitvi12g00221	141.956	-0.327736	0.0782574	-4.18792	2.81525e-05	0.000145091
Vitvi12g02266	79.8822	0.503708	0.0863369	5.83422	5.40423e-09	4.50708e-08
Vitvi12g00225	588.694	0.189592	0.0438458	4.32406	1.5318e-05	8.21842e-05
Vitvi12g00226	72.2114	-0.644711	0.112237	-5.74418	9.2368e-09	7.48582e-08
Vitvi12g00231	433.788	-0.812258	0.0598956	-13.5612	6.79722e-42	4.65005e-40
Vitvi12g00232	283.624	-0.221153	0.0466312	-4.7426	2.10991e-06	1.27607e-05
Vitvi12g00234	809.973	0.472065	0.0504387	9.35918	8.03569e-21	1.85778e-19
Vitvi12g02268	26.8181	0.728067	0.215209	3.38306	0.000716823	0.0028931
Vitvi12g02273	30.9507	-0.974903	0.157774	-6.17912	6.44611e-10	5.96184e-09
Vitvi12g02274	33.4695	-0.875176	0.185701	-4.71283	2.44298e-06	1.46529e-05
Vitvi12g02276	9.70772	0.645935	0.199718	3.23423	0.00121969	0.00470582
Vitvi12g02280	50.7919	-0.461084	0.110759	-4.16294	3.14179e-05	0.000160821
Vitvi12g02281	1831.62	-0.964008	0.0645969	-14.9234	2.32011e-50	2.31692e-48
Vitvi12g02282	4667.1	-0.292161	0.0702155	-4.16092	3.16962e-05	0.000162073
Vitvi12g02283	547.679	-1.40241	0.0798302	-17.5674	4.37461e-69	7.71517e-67
Vitvi12g00244	28.2512	0.574724	0.153362	3.7475	0.000178604	0.000807857
Vitvi12g00248	544.452	-0.618656	0.157129	-3.93725	8.24212e-05	0.000393694
Vitvi12g00251	217.152	0.782545	0.0900782	8.68739	3.70846e-18	7.10055e-17
Vitvi12g00252	233.885	-0.426561	0.0611252	-6.97849	2.98379e-12	3.48792e-11
Vitvi12g00255	125.105	0.722571	0.0751804	9.61117	7.17311e-22	1.77926e-20
Vitvi12g00256	1357.49	0.241724	0.0711052	3.39952	0.00067503	0.00273765
Vitvi12g00262	456.343	-0.867553	0.075249	-11.5291	9.41283e-31	3.8377e-29
Vitvi12g00267	193.084	-0.329046	0.0743669	-4.42462	9.661e-06	5.3222e-05
Vitvi12g02298	123.751	-0.377024	0.0755114	-4.99295	5.94653e-07	3.86716e-06
Vitvi12g00272	454.811	0.88371	0.084412	10.469	1.19885e-25	3.72914e-24
Vitvi12g00274	624.173	0.937613	0.152611	6.14381	8.05652e-10	7.39788e-09
Vitvi12g00276	53.8914	-0.707009	0.154993	-4.56156	5.07752e-06	2.90889e-05
Vitvi12g00277	889.993	0.600777	0.0596713	10.0681	7.64288e-24	2.13862e-22
Vitvi12g00284	2973.64	-0.228914	0.0289023	-7.92024	2.37045e-15	3.65865e-14
Vitvi12g00286	747.532	0.141825	0.0423682	3.34745	0.000815583	0.00325109
Vitvi12g00289	254.935	0.39768	0.0610973	6.50896	7.56709e-11	7.74373e-10
Vitvi12g02304	3.18939	1.70877	0.404332	4.22615	2.37727e-05	0.000123713
Vitvi12g00298	74.3034	0.619789	0.172365	3.5958	0.000323395	0.0013939
Vitvi12g00300	54.4733	1.65137	0.166257	9.93267	3.00103e-23	8.11968e-22
Vitvi12g02308	193.812	0.488341	0.0798064	6.11907	9.41247e-10	8.56118e-09
Vitvi12g00303	242.775	-0.57168	0.0791579	-7.22201	5.12237e-13	6.41289e-12
Vitvi12g02309	114.913	-0.871982	0.13152	-6.63002	3.3565e-11	3.5678e-10
Vitvi12g00304	1124.44	-0.42275	0.090914	-4.65	3.31941e-06	1.94842e-05
Vitvi12g00305	196.444	-0.844565	0.115449	-7.31549	2.56438e-13	3.30737e-12
Vitvi12g00306	1055.6	0.224648	0.0347453	6.46555	1.00928e-10	1.01954e-09
Vitvi12g00310	194.175	-0.266109	0.0578338	-4.60128	4.19898e-06	2.43386e-05
Vitvi12g00312	199.566	0.982973	0.100494	9.78136	1.35377e-22	3.51442e-21
Vitvi12g00316	361.836	0.234338	0.0578251	4.05252	5.0668e-05	0.000250358
Vitvi12g00317	189.114	-0.359717	0.0586373	-6.13462	8.53656e-10	7.81255e-09
Vitvi12g00319	299.111	-0.321041	0.0754048	-4.25757	2.06659e-05	0.000108618
Vitvi12g00324	219.023	0.545922	0.0736869	7.40868	1.27567e-13	1.68833e-12
Vitvi12g02311	213.23	0.47172	0.0724231	6.5134	7.34709e-11	7.52862e-10
Vitvi12g00326	104.448	-0.422089	0.101595	-4.15461	3.25847e-05	0.000166439
Vitvi12g00327	32.8328	-0.472422	0.136294	-3.46621	0.000527846	0.00218757
Vitvi12g02327	10.1557	-2.26126	0.367132	-6.15925	7.30881e-10	6.72897e-09
Vitvi12g00342	70.2318	-1.12887	0.125723	-8.97903	2.73162e-19	5.63125e-18
Vitvi12g02332	173.834	-0.552347	0.0908984	-6.07654	1.22805e-09	1.1047e-08
Vitvi12g02335	31.3632	-0.49917	0.135297	-3.68944	0.000224751	0.000998844
Vitvi12g00344	205.413	-0.30451	0.0577427	-5.27356	1.33799e-07	9.49459e-07
Vitvi12g00355	29.2517	1.92826	0.22028	8.75369	2.06486e-18	4.01151e-17
Vitvi12g00357	338.639	0.259261	0.057495	4.50928	6.50465e-06	3.67609e-05
Vitvi12g02356	1327.7	0.324064	0.0930311	3.48339	0.000495098	0.00206364
Vitvi12g00370	489.464	0.279558	0.0512531	5.45447	4.91198e-08	3.66345e-07
Vitvi12g00378	95.0278	-1.20427	0.167931	-7.1712	7.43449e-13	9.18194e-12
Vitvi12g00379	9.80612	1.19255	0.295845	4.031	5.55393e-05	0.000272414
Vitvi12g00381	169.947	-0.651321	0.0819002	-7.95262	1.82606e-15	2.83662e-14
Vitvi12g00382	350.645	-0.968535	0.0727105	-13.3204	1.76116e-40	1.14571e-38
Vitvi12g02362	7.70164	-1.14345	0.270537	-4.22661	2.37241e-05	0.000123493
Vitvi12g02364	312.591	-1.17234	0.0980899	-11.9517	6.35857e-33	2.93479e-31
Vitvi12g00387	43.487	1.07749	0.139741	7.71065	1.25174e-14	1.8106e-13
Vitvi12g00388	253.861	0.821006	0.0710611	11.5535	7.08544e-31	2.91041e-29
Vitvi12g02368	1007.89	-0.218049	0.0405985	-5.37087	7.83555e-08	5.71313e-07
Vitvi12g02369	931.282	0.427527	0.0996047	4.29224	1.76879e-05	9.4072e-05
Vitvi12g00391	591.205	0.404892	0.108471	3.73272	0.00018942	0.000853465
Vitvi12g02370	35.1078	0.505342	0.131375	3.84657	0.000119782	0.000557198
Vitvi12g02371	77.4888	0.526587	0.110057	4.78468	1.71257e-06	1.05181e-05
Vitvi12g00396	82.6129	0.503818	0.111494	4.5188	6.21909e-06	3.52091e-05
Vitvi12g02373	86.4208	0.479883	0.0890101	5.39133	6.99364e-08	5.12551e-07
Vitvi12g00404	435.803	-0.352855	0.0855506	-4.12452	3.71513e-05	0.000188041
Vitvi12g02375	257.516	-0.43207	0.0928404	-4.65391	3.25703e-06	1.91531e-05
Vitvi12g00410	416.483	0.808505	0.0587295	13.7666	4.04881e-43	2.94262e-41
Vitvi12g00411	360.98	0.429178	0.067781	6.33183	2.42267e-10	2.3569e-09
Vitvi12g00415	553.931	0.346852	0.0719183	4.82286	1.41513e-06	8.79099e-06
Vitvi12g00419	109.009	0.616299	0.0719501	8.56565	1.07468e-17	1.97979e-16
Vitvi12g00421	50.076	-0.474073	0.112828	-4.20173	2.64888e-05	0.000136958
Vitvi12g00423	397.562	-0.209808	0.0458503	-4.57594	4.74087e-06	2.72822e-05
Vitvi12g00426	23.3345	-0.507821	0.14984	-3.38908	0.000701277	0.00283691
Vitvi12g00429	148.862	1.91986	0.141292	13.5878	4.72861e-42	3.2698e-40
Vitvi12g00430	61.0164	-0.381016	0.102402	-3.72077	0.000198615	0.000890409
Vitvi12g00431	217.957	0.473969	0.0649864	7.29336	3.02317e-13	3.88216e-12
Vitvi12g00438	587.503	0.203018	0.0550977	3.6847	0.000228975	0.00101597
Vitvi12g00439	835.937	-0.30614	0.079148	-3.86795	0.000109754	0.000514159
Vitvi12g00440	410.354	-0.79278	0.101185	-7.83499	4.68879e-15	7.0473e-14
Vitvi12g00445	726.217	1.73979	0.100857	17.2501	1.11719e-66	1.84346e-64
Vitvi12g00446	937.817	0.983787	0.0498565	19.7324	1.13672e-86	3.16692e-84
Vitvi12g02379	5.88037	-1.00491	0.250699	-4.00842	6.11267e-05	0.000297599
Vitvi12g00449	323.056	-0.213966	0.0556141	-3.84732	0.000119416	0.000555631
Vitvi12g00450	28.2748	0.764165	0.165481	4.61785	3.87728e-06	2.25795e-05
Vitvi12g02382	153.941	-1.13525	0.0855851	-13.2646	3.71464e-40	2.36061e-38
Vitvi12g02384	126.083	-0.36837	0.0820022	-4.49219	7.04929e-06	3.96118e-05
Vitvi12g00452	341.115	-0.496772	0.0915573	-5.4258	5.76943e-08	4.2608e-07
Vitvi12g00453	1036.61	-0.815274	0.051033	-15.9755	1.89481e-57	2.38852e-55
Vitvi12g00459	186.19	0.232525	0.0697991	3.33134	0.000864277	0.00342738
Vitvi12g02387	336.406	0.404181	0.0833594	4.84865	1.24301e-06	7.78595e-06
Vitvi12g00460	2471	-0.202306	0.0598212	-3.38185	0.000719991	0.00290375
Vitvi12g00462	128.931	0.708492	0.14031	5.04949	4.42989e-07	2.9382e-06
Vitvi12g00465	108.709	-0.378959	0.0756111	-5.01195	5.38803e-07	3.52962e-06
Vitvi12g00466	380.485	0.28637	0.051974	5.50986	3.5911e-08	2.72645e-07
Vitvi12g00468	138.884	0.960767	0.0909538	10.5632	4.41172e-26	1.39718e-24
Vitvi12g02388	54.6977	0.950676	0.151846	6.26079	3.83042e-10	3.63984e-09
Vitvi12g00473	35.6146	-0.412145	0.122653	-3.36025	0.000778726	0.00311515
Vitvi12g02389	971.375	-1.04569	0.103052	-10.1472	3.41128e-24	9.75118e-23
Vitvi12g02393	211.998	-0.903139	0.147552	-6.12084	9.30857e-10	8.48072e-09
Vitvi12g00474	374.554	0.273167	0.066554	4.10443	4.05308e-05	0.000203485
Vitvi12g00475	20.4243	0.999841	0.170451	5.86585	4.46847e-09	3.75846e-08
Vitvi12g00477	664.153	-0.229887	0.0514047	-4.47209	7.7458e-06	4.32916e-05
Vitvi12g02395	8.42801	0.807644	0.220021	3.67076	0.000241833	0.00106908
Vitvi12g00481	265.146	-1.6142	0.180462	-8.94485	3.72472e-19	7.60511e-18
Vitvi12g02401	26.8058	0.516203	0.130669	3.95046	7.80016e-05	0.000374024
Vitvi12g00483	398.557	-0.134025	0.0401455	-3.33847	0.000842405	0.00334725
Vitvi12g00484	875.404	-0.329699	0.0506622	-6.50778	7.62676e-11	7.80064e-10
Vitvi12g00487	139.515	0.661911	0.151294	4.37499	1.21439e-05	6.60328e-05
Vitvi12g00489	304.16	-0.225334	0.0528149	-4.26649	1.98574e-05	0.000104698
Vitvi12g00490	401.596	0.226355	0.0444945	5.08725	3.63296e-07	2.43763e-06
Vitvi12g00493	143.71	-0.974712	0.107857	-9.03703	1.6098e-19	3.38208e-18
Vitvi12g02402	720.086	-0.325649	0.0444728	-7.32244	2.43502e-13	3.15216e-12
Vitvi12g00499	567.39	-0.630634	0.111762	-5.64266	1.67438e-08	1.31997e-07
Vitvi12g00500	37.477	-0.477008	0.142397	-3.34986	0.000808538	0.00322467
Vitvi12g00501	123.811	-0.704824	0.127883	-5.51149	3.55802e-08	2.70346e-07
Vitvi12g00502	208.026	-0.234636	0.063335	-3.70468	0.000211655	0.000944354
Vitvi12g02404	148.317	0.370227	0.0748431	4.9467	7.54819e-07	4.84564e-06
Vitvi12g02405	417.536	-0.266092	0.0565908	-4.70204	2.57579e-06	1.53967e-05
Vitvi12g02407	39.0076	-0.6535	0.144984	-4.50738	6.5633e-06	3.70596e-05
Vitvi12g00505	620.878	-0.48388	0.0584701	-8.27568	1.27727e-16	2.17384e-15
Vitvi12g02411	28.074	-0.515219	0.158963	-3.24113	0.00119057	0.00459991
Vitvi12g00514	29.7268	-0.66269	0.175753	-3.77058	0.000162869	0.00074122
Vitvi12g02413	85.7068	-0.539531	0.0809631	-6.66391	2.66633e-11	2.86268e-10
Vitvi12g00516	234.114	-0.647757	0.0908276	-7.13172	9.91209e-13	1.20713e-11
Vitvi12g00517	202.341	-0.356732	0.0681848	-5.23184	1.67829e-07	1.17704e-06
Vitvi12g00519	306.668	1.61864	0.0947536	17.0826	1.99916e-65	3.15007e-63
Vitvi12g00524	185.503	-0.603384	0.139499	-4.32536	1.52283e-05	8.17254e-05
Vitvi12g00532	47.2552	-0.655532	0.163633	-4.00612	6.1725e-05	0.000300245
Vitvi12g00533	1297.75	0.562741	0.0761944	7.38559	1.51775e-13	1.99634e-12
Vitvi12g00534	342.674	0.157709	0.0460456	3.42506	0.000614674	0.00251489
Vitvi12g00543	21.5674	2.04194	0.219124	9.31864	1.17844e-20	2.68092e-19
Vitvi12g00544	67.4141	1.21289	0.0982136	12.3495	4.90303e-35	2.49678e-33
Vitvi12g00545	239.955	0.410163	0.0744024	5.51277	3.53235e-08	2.68608e-07
Vitvi12g00549	54.947	-0.372453	0.111516	-3.3399	0.000838089	0.00333079
Vitvi12g02417	13.8607	1.29689	0.32859	3.94682	7.91963e-05	0.000379374
Vitvi12g02418	245.383	1.57849	0.188424	8.37734	5.41369e-17	9.42664e-16
Vitvi12g02419	76.9107	0.936464	0.181711	5.15358	2.55561e-07	1.74708e-06
Vitvi12g00552	33.1628	1.02283	0.195933	5.2203	1.78634e-07	1.24713e-06
Vitvi12g00556	1131.06	-0.17711	0.0515055	-3.43867	0.000584584	0.00240174
Vitvi12g02420	32.5523	-0.564492	0.156976	-3.59604	0.000323097	0.00139277
Vitvi12g02421	25.9617	-0.914944	0.141838	-6.45062	1.11396e-10	1.11999e-09
Vitvi12g00566	61.1153	-0.531624	0.111269	-4.77782	1.77207e-06	1.08506e-05
Vitvi12g00569	320.456	-0.259912	0.0516031	-5.03674	4.73516e-07	3.12698e-06
Vitvi12g00570	107.66	0.70914	0.188129	3.76945	0.000163611	0.000744299
Vitvi12g00579	1161.53	-0.555	0.0924898	-6.00066	1.96515e-09	1.72498e-08
Vitvi12g02177	30.0527	-0.704027	0.163366	-4.30951	1.63617e-05	8.74666e-05
Vitvi12g02427	13.7924	-0.742318	0.207154	-3.58341	0.000339143	0.00145623
Vitvi12g02176	29.8896	-0.909418	0.161536	-5.62982	1.804e-08	1.41605e-07
Vitvi12g02428	11.9294	-0.954594	0.232843	-4.09973	4.13637e-05	0.000207396
Vitvi12g02178	39.704	-0.534452	0.142642	-3.74679	0.000179109	0.000809951
Vitvi12g00585	178.943	-0.262007	0.0737151	-3.55432	0.00037896	0.00161225
Vitvi12g00586	306.183	-1.0043	0.0873715	-11.4945	1.40535e-30	5.66366e-29
Vitvi12g02430	7.49945	-1.02058	0.307141	-3.32285	0.000891016	0.00352147
Vitvi12g00593	67.3753	-0.926305	0.115521	-8.01852	1.07031e-15	1.70041e-14
Vitvi12g00594	314.072	0.481249	0.11422	4.21336	2.51598e-05	0.000130437
Vitvi12g02433	9.39675	-0.925138	0.269169	-3.43702	0.000588152	0.00241409
Vitvi12g02434	146.542	-0.59962	0.096484	-6.21471	5.14181e-10	4.80991e-09
Vitvi12g02435	33.9116	-0.517675	0.159854	-3.23842	0.00120192	0.004641
Vitvi12g02437	17.0846	-0.881846	0.18864	-4.67475	2.94307e-06	1.7408e-05
Vitvi12g02438	6.91122	-1.89255	0.397419	-4.7621	1.91585e-06	1.16604e-05
Vitvi12g00606	143.331	-0.480749	0.094417	-5.09177	3.54738e-07	2.3827e-06
Vitvi12g00615	181.667	-0.328909	0.0826472	-3.97968	6.90083e-05	0.000333644
Vitvi12g02440	123.548	-0.929225	0.102876	-9.0325	1.67791e-19	3.51364e-18
Vitvi12g02441	85.3801	0.79119	0.114171	6.92986	4.21268e-12	4.86527e-11
Vitvi12g00619	526.373	0.258405	0.0469301	5.50617	3.66734e-08	2.78048e-07
Vitvi12g00620	534.729	-0.401757	0.0843312	-4.76404	1.89758e-06	1.15547e-05
Vitvi12g00626	39.8638	0.567836	0.159093	3.5692	0.000358068	0.00153014
Vitvi12g00628	155.834	0.891358	0.0830064	10.7384	6.71812e-27	2.2171e-25
Vitvi12g00631	480.174	-0.625874	0.109317	-5.72529	1.03259e-08	8.31932e-08
Vitvi12g00632	14.9157	0.769206	0.182908	4.20543	2.60581e-05	0.000134919
Vitvi12g00633	743.572	-0.364626	0.0546218	-6.67548	2.46432e-11	2.65618e-10
Vitvi12g00634	168.19	0.406019	0.0715322	5.67604	1.3785e-08	1.09503e-07
Vitvi12g02456	124.557	-0.48628	0.151192	-3.21631	0.00129853	0.00497701
Vitvi12g02467	120.828	-0.556867	0.143733	-3.87431	0.000106928	0.0005019
Vitvi12g02468	26.7961	-1.76772	0.240054	-7.36383	1.78701e-13	2.33453e-12
Vitvi12g00638	178.649	-0.81088	0.0906722	-8.94299	3.78783e-19	7.72987e-18
Vitvi12g02469	66.0811	-0.928519	0.136275	-6.81354	9.52245e-12	1.06211e-10
Vitvi12g02470	602.408	0.669426	0.0589174	11.3621	6.45633e-30	2.50734e-28
Vitvi12g00641	46.4746	0.441504	0.0981681	4.49743	6.87794e-06	3.87112e-05
Vitvi12g00642	225.523	1.32322	0.0640003	20.6752	5.79533e-95	1.9208e-92
Vitvi12g02472	26.7203	0.572138	0.144985	3.94619	7.94033e-05	0.000380271
Vitvi12g02474	116.808	-0.789445	0.0989146	-7.98107	1.45066e-15	2.27277e-14
Vitvi12g00649	1331.95	0.916509	0.062938	14.5621	4.89418e-48	4.46951e-46
Vitvi12g00650	154.503	1.21411	0.102958	11.7923	4.27721e-32	1.86666e-30
Vitvi12g00656	282.009	-0.341905	0.0639995	-5.34231	9.17707e-08	6.62718e-07
Vitvi12g00658	37.7712	-0.440181	0.134462	-3.27366	0.00106165	0.00413757
Vitvi12g00660	96.8996	0.570468	0.0861828	6.61928	3.60965e-11	3.82314e-10
Vitvi12g00661	387.413	0.349623	0.0609537	5.73588	9.70067e-09	7.84521e-08
Vitvi12g00664	557.117	0.392681	0.0498044	7.88446	3.15911e-15	4.81978e-14
Vitvi12g00665	388.476	-0.325488	0.0498329	-6.53159	6.50737e-11	6.70209e-10
Vitvi12g00670	332.078	-0.205929	0.0603138	-3.41429	0.000639478	0.00260694
Vitvi12g00676	253.615	-0.885591	0.150224	-5.89514	3.7437e-09	3.17315e-08
Vitvi12g00678	42.0388	0.707415	0.135189	5.23277	1.66987e-07	1.17156e-06
Vitvi12g02486	126.775	-0.467483	0.109143	-4.28321	1.84213e-05	9.76755e-05
Vitvi12g00683	597.613	-0.749103	0.0642045	-11.6674	1.86953e-31	7.89866e-30
Vitvi12g00685	653.408	0.245959	0.0641757	3.83259	0.0001268	0.000587927
Vitvi12g00686	42.5716	-0.553553	0.119481	-4.63298	3.60442e-06	2.10606e-05
Vitvi12g00687	276.289	-0.248119	0.0493975	-5.0229	5.08972e-07	3.34847e-06
Vitvi12g00696	28.4241	-0.589296	0.139283	-4.23092	2.32735e-05	0.000121263
Vitvi12g02489	7.72014	-0.84408	0.24872	-3.39369	0.00068958	0.00279253
Vitvi12g00706	208.976	-0.342978	0.0585738	-5.85548	4.7564e-09	3.98843e-08
Vitvi12g00711	144.218	-0.278642	0.0735608	-3.78792	0.000151916	0.000695158
Vitvi12g00715	417.243	0.961705	0.0705162	13.6381	2.37755e-42	1.67111e-40
Vitvi12g00718	79.24	0.684182	0.12283	5.57017	2.54498e-08	1.96796e-07
Vitvi12g00721	1095.59	-0.966712	0.113385	-8.52596	1.51547e-17	2.76532e-16
Vitvi12g00722	144.365	-0.862269	0.103137	-8.36039	6.25094e-17	1.08452e-15
Vitvi12g02498	440.482	0.219247	0.0632124	3.46842	0.000523529	0.00217109
Vitvi12g02499	195.963	0.765851	0.0995243	7.69511	1.41367e-14	2.03259e-13
Vitvi12g00730	95.6795	0.375382	0.111834	3.3566	0.000789071	0.00315292
Vitvi12g00731	43.7504	0.506251	0.154642	3.2737	0.00106151	0.00413745
Vitvi12g00739	68.5658	0.343651	0.105478	3.25803	0.00112188	0.00435409
Vitvi12g02504	1978.76	-0.268292	0.0432063	-6.20955	5.31366e-10	4.96342e-09
Vitvi12g00741	335.532	-0.351903	0.0592294	-5.94135	2.82683e-09	2.42976e-08
Vitvi12g00747	148.409	0.384049	0.0640784	5.99342	2.05469e-09	1.79865e-08
Vitvi12g02505	1462.07	0.499139	0.046484	10.7379	6.75952e-27	2.22884e-25
Vitvi12g00750	173.313	-0.361822	0.0671079	-5.39164	6.9818e-08	5.11781e-07
Vitvi12g00751	568.394	-0.245887	0.058247	-4.22145	2.42741e-05	0.000126083
Vitvi12g02506	32.7775	1.46528	0.127026	11.5353	8.76113e-31	3.58721e-29
Vitvi12g00752	263.928	1.27783	0.0514623	24.8303	4.22078e-136	3.45268e-133
Vitvi12g00753	787.896	-0.383772	0.054154	-7.08668	1.37364e-12	1.6509e-11
Vitvi12g00755	370.013	0.395425	0.0723056	5.46881	4.53077e-08	3.39494e-07
Vitvi12g00757	163.849	-0.24092	0.0646529	-3.72636	0.000194264	0.000872933
Vitvi12g02508	177.08	0.397508	0.113036	3.51665	0.000437025	0.00183913
Vitvi12g00766	278.757	-0.317171	0.0648161	-4.8934	9.91096e-07	6.27341e-06
Vitvi12g00773	447.24	0.21446	0.0422431	5.07679	3.83857e-07	2.56663e-06
Vitvi12g00777	1070.41	-0.18239	0.0388585	-4.69371	2.683e-06	1.59977e-05
Vitvi12g02511	15.1185	0.519019	0.159319	3.25774	0.00112304	0.00435786
Vitvi12g00823	784.295	-0.157558	0.0414141	-3.80446	0.000142115	0.000653497
Vitvi12g00825	1134.49	0.194878	0.0569222	3.42359	0.000617995	0.0025274
Vitvi12g02524	234.11	0.745311	0.185576	4.01621	5.91414e-05	0.000288958
Vitvi12g00837	2127.06	-0.299433	0.0448116	-6.68205	2.35616e-11	2.5453e-10
Vitvi12g00838	424.463	-0.151251	0.0464118	-3.25888	0.00111851	0.00434334
Vitvi12g00846	32.2427	-0.713632	0.183417	-3.89076	9.99325e-05	0.000470962
Vitvi12g00854	110.116	0.476615	0.103343	4.61197	3.98874e-06	2.31759e-05
Vitvi12g00857	105.471	0.360921	0.0794781	4.54114	5.59521e-06	3.18789e-05
Vitvi12g02533	2.32016	-1.80087	0.513393	-3.50778	0.000451859	0.00189658
Vitvi12g00883	8.77404	0.976088	0.260874	3.74161	0.000182845	0.000826067
Vitvi12g02544	20.1802	1.07529	0.174304	6.16903	6.87084e-10	6.33789e-09
Vitvi12g00892	6.92212	1.30341	0.216905	6.00912	1.86531e-09	1.64334e-08
Vitvi12g00897	241.602	-0.354243	0.082362	-4.30105	1.69994e-05	9.06739e-05
Vitvi12g00899	8.2443	-0.929371	0.252908	-3.67474	0.000238087	0.00105349
Vitvi12g00914	1278.82	-0.6193	0.0685811	-9.03018	1.71392e-19	3.58711e-18
Vitvi12g02554	59.3613	0.286732	0.0857149	3.34518	0.000822291	0.00327409
Vitvi12g01043	227.879	0.717214	0.149395	4.8008	1.58033e-06	9.74794e-06
Vitvi12g01110	33.7906	0.462216	0.111826	4.13336	3.57494e-05	0.000181518
Vitvi12g01124	17.947	0.742066	0.172621	4.2988	1.71722e-05	9.15157e-05
Vitvi12g01149	15.6914	0.950119	0.24339	3.90369	9.47361e-05	0.000447955
Vitvi12g01174	11.2103	0.694154	0.208031	3.33678	0.000847536	0.00336555
Vitvi12g01182	68.1684	0.484832	0.101328	4.78476	1.71189e-06	1.05156e-05
Vitvi12g01199	120.296	0.275348	0.0698773	3.94045	8.13283e-05	0.000388958
Vitvi12g01241	120.001	0.655997	0.14888	4.4062	1.052e-05	5.76813e-05
Vitvi12g01277	21.5602	0.592629	0.151093	3.92227	8.77202e-05	0.00041714
Vitvi12g01355	8.8863	-1.3193	0.27378	-4.81882	1.44407e-06	8.95773e-06
Vitvi12g01381	9.76283	0.897923	0.229236	3.91702	8.96488e-05	0.000425259
Vitvi12g01382	18.1675	-0.634832	0.186702	-3.40025	0.000673244	0.00273126
Vitvi12g01431	62.272	0.281682	0.0861947	3.26797	0.0010832	0.00421602
Vitvi12g01449	910.94	0.150993	0.0440924	3.42447	0.000615998	0.00252003
Vitvi12g01497	181.318	-0.337536	0.0931111	-3.62509	0.000288863	0.00125832
Vitvi12g01522	16.9628	1.69102	0.311963	5.42057	5.94107e-08	4.38167e-07
Vitvi12g01555	715.031	-0.545479	0.111673	-4.88461	1.03636e-06	6.54266e-06
Vitvi12g01578	235.76	-0.43819	0.105033	-4.17193	3.02025e-05	0.000154847
Vitvi12g01584	338.512	1.10228	0.147743	7.46078	8.60123e-14	1.15344e-12
Vitvi12g02559	205.675	1.04195	0.143043	7.28421	3.23554e-13	4.1438e-12
Vitvi12g02561	303.545	1.15358	0.133201	8.66043	4.70002e-18	8.91474e-17
Vitvi12g01596	75.2741	-0.568926	0.137247	-4.14527	3.39414e-05	0.000172795
Vitvi12g01601	40.1484	-0.461553	0.125708	-3.67163	0.000241011	0.00106569
Vitvi12g01602	224.494	-0.220158	0.0559914	-3.932	8.42422e-05	0.000401694
Vitvi12g01603	469.737	-1.37188	0.147173	-9.32155	1.14656e-20	2.61303e-19
Vitvi12g01604	693.648	-0.500135	0.13155	-3.80187	0.00014361	0.000659661
Vitvi12g01605	25.0524	0.604272	0.138452	4.36448	1.27427e-05	6.90316e-05
Vitvi12g01610	46.2037	0.544537	0.101586	5.36033	8.30714e-08	6.03295e-07
Vitvi12g01615	164.592	-0.65794	0.0853447	-7.70922	1.26594e-14	1.82838e-13
Vitvi12g01616	64.2667	0.854591	0.165094	5.17639	2.26223e-07	1.55843e-06
Vitvi12g02565	1645.67	-1.70716	0.117246	-14.5605	5.00965e-48	4.56412e-46
Vitvi12g01641	288.842	0.282758	0.0761508	3.71314	0.000204706	0.000915579
Vitvi12g01643	351.896	0.234274	0.0511984	4.5758	4.74392e-06	2.72957e-05
Vitvi12g01662	50.7912	-0.857771	0.194368	-4.41313	1.01885e-05	5.59516e-05
Vitvi12g01665	402.39	-0.302689	0.0495059	-6.11419	9.70485e-10	8.81877e-09
Vitvi12g01666	898.241	0.519278	0.0877166	5.91995	3.22047e-09	2.75272e-08
Vitvi12g01673	245.548	-0.303745	0.0660344	-4.59979	4.22913e-06	2.44986e-05
Vitvi12g01676	136.744	0.566456	0.083558	6.7792	1.20847e-11	1.33588e-10
Vitvi12g02585	453.811	0.21232	0.0539607	3.93472	8.3294e-05	0.000397567
Vitvi12g01684	460.699	0.448188	0.0682492	6.56693	5.13618e-11	5.36022e-10
Vitvi12g01685	621.414	0.515509	0.0595273	8.66004	4.71587e-18	8.93597e-17
Vitvi12g01692	23.2922	1.01778	0.17177	5.92526	3.11812e-09	2.6688e-08
Vitvi12g01697	160.954	1.08459	0.0973531	11.1408	7.94134e-29	2.89403e-27
Vitvi12g02588	125.773	1.51126	0.11711	12.9046	4.23768e-38	2.48363e-36
Vitvi12g01699	89.6161	1.50782	0.123019	12.2568	1.54555e-34	7.71713e-33
Vitvi12g01703	55.7563	-0.738945	0.152965	-4.83081	1.35982e-06	8.47341e-06
Vitvi12g01705	49.3238	0.566434	0.117917	4.80367	1.55782e-06	9.62146e-06
Vitvi12g01706	123.38	-0.532545	0.0877933	-6.06589	1.31222e-09	1.17601e-08
Vitvi12g01718	51.1803	1.18396	0.101907	11.618	3.34017e-31	1.39133e-29
Vitvi12g01720	37.5374	1.17211	0.142005	8.25399	1.53188e-16	2.58316e-15
Vitvi12g02594	33.3451	1.39479	0.141658	9.8462	7.11873e-23	1.88624e-21
Vitvi12g01724	1165.13	0.48661	0.062943	7.73097	1.06732e-14	1.55378e-13
Vitvi12g01733	661.045	0.76575	0.0869092	8.81092	1.24118e-18	2.4434e-17
Vitvi12g02600	872.95	0.426446	0.0745494	5.72032	1.06326e-08	8.5611e-08
Vitvi12g01748	181.135	-0.674056	0.119567	-5.63747	1.72565e-08	1.35871e-07
Vitvi12g01769	6.04914	1.10358	0.281965	3.9139	9.08175e-05	0.000430484
Vitvi12g01793	52.5501	-0.497011	0.114702	-4.33305	1.47057e-05	7.91196e-05
Vitvi12g01799	314.08	-0.241795	0.0535705	-4.51359	6.37407e-06	3.60547e-05
Vitvi12g01806	371.758	-0.221798	0.0476412	-4.65559	3.23051e-06	1.90146e-05
Vitvi12g01811	52.2047	1.15757	0.11207	10.329	5.20968e-25	1.56359e-23
Vitvi12g01813	209.335	1.31701	0.133124	9.89308	4.46102e-23	1.19521e-21
Vitvi12g01815	27.1333	0.671931	0.142957	4.70023	2.59871e-06	1.55216e-05
Vitvi12g01816	331.895	-0.316692	0.0640753	-4.9425	7.71281e-07	4.94636e-06
Vitvi12g01822	31.5845	-0.599629	0.140158	-4.27824	1.88374e-05	9.96756e-05
Vitvi12g01824	111.698	0.403677	0.0963906	4.18793	2.81507e-05	0.000145091
Vitvi12g02641	209.652	0.330822	0.0792733	4.17319	3.00367e-05	0.000154058
Vitvi12g02643	169.233	0.308608	0.0798462	3.86503	0.000111074	0.000519963
Vitvi12g01839	158.526	-0.34255	0.0700064	-4.89313	9.92471e-07	6.28108e-06
Vitvi12g01841	43.8079	-0.465493	0.122188	-3.80966	0.000139159	0.000640902
Vitvi12g01845	67.5624	0.362938	0.0931407	3.89667	9.75242e-05	0.000460232
Vitvi12g01846	219.736	0.398091	0.0688586	5.78128	7.41325e-09	6.08361e-08
Vitvi12g01856	57.0938	0.39186	0.119395	3.28205	0.00103054	0.00402613
Vitvi12g01857	32.6504	-0.469711	0.141977	-3.30836	0.000938428	0.00369253
Vitvi12g01864	282.456	-0.460399	0.0701176	-6.5661	5.16494e-11	5.38732e-10
Vitvi12g02654	40.3236	-0.409108	0.121681	-3.36213	0.000773434	0.0030972
Vitvi12g01866	496.69	0.144211	0.0427749	3.37138	0.000747922	0.0030038
Vitvi12g01871	640.876	-1.23445	0.141145	-8.746	2.21054e-18	4.28155e-17
Vitvi12g01873	570.581	-0.557807	0.119249	-4.67767	2.90158e-06	1.71838e-05
Vitvi12g01874	467.41	1.34622	0.123026	10.9425	7.21761e-28	2.52269e-26
Vitvi12g02657	46.0415	0.776483	0.120231	6.45823	1.05932e-10	1.06757e-09
Vitvi12g01876	1128.19	2.32939	0.172687	13.489	1.81468e-41	1.22617e-39
Vitvi12g02658	161.308	1.40087	0.132185	10.5978	3.05127e-26	9.75163e-25
Vitvi12g01877	651.964	1.99848	0.148971	13.4153	4.92179e-41	3.26255e-39
Vitvi12g01878	677.796	2.11169	0.15879	13.2986	2.35877e-40	1.5216e-38
Vitvi12g01879	70.6907	0.615912	0.119096	5.17156	2.32148e-07	1.59582e-06
Vitvi12g02659	723.161	2.12704	0.178439	11.9202	9.28545e-33	4.22483e-31
Vitvi12g02660	51.9429	1.84522	0.246604	7.48254	7.28973e-14	9.82363e-13
Vitvi12g01880	275.978	2.15487	0.186891	11.5301	9.30386e-31	3.80133e-29
Vitvi12g01885	168.199	-0.844599	0.181815	-4.64537	3.39467e-06	1.98895e-05
Vitvi12g01894	816.132	0.254716	0.0390276	6.52658	6.72892e-11	6.91897e-10
Vitvi12g01897	393.246	-0.189455	0.0537052	-3.52768	0.000419215	0.00176961
Vitvi12g01899	204.166	0.291644	0.0594669	4.90431	9.37566e-07	5.95812e-06
Vitvi12g01900	307.564	0.269158	0.0789459	3.4094	0.000651056	0.00264992
Vitvi12g01901	40.46	-0.689392	0.153763	-4.48347	7.34401e-06	4.11657e-05
Vitvi12g01903	184.285	0.348893	0.0692654	5.03704	4.72788e-07	3.1227e-06
Vitvi12g01906	308.801	0.854674	0.068872	12.4096	2.31841e-35	1.19645e-33
Vitvi12g01914	70.7922	-1.23411	0.114155	-10.8108	3.06041e-27	1.02943e-25
Vitvi12g01916	1435.94	0.984665	0.0584364	16.8502	1.04546e-63	1.61425e-61
Vitvi12g02672	11.0923	1.11651	0.237524	4.7006	2.59392e-06	1.54978e-05
Vitvi12g01927	702.1	-0.302116	0.0425734	-7.09635	1.28092e-12	1.54333e-11
Vitvi12g02680	21.2954	1.37441	0.232618	5.90844	3.45369e-09	2.94161e-08
Vitvi12g02681	39.0757	1.2373	0.197054	6.27897	3.40833e-10	3.2597e-09
Vitvi12g02685	3.93615	2.4262	0.427503	5.67529	1.38453e-08	1.09936e-07
Vitvi12g01936	20.8941	1.22972	0.227776	5.39882	6.70795e-08	4.92459e-07
Vitvi12g01937	227.625	0.205877	0.059402	3.46583	0.000528604	0.00218977
Vitvi12g02688	10.7641	0.951581	0.254481	3.73931	0.000184528	0.000832888
Vitvi12g01939	41.3303	0.659049	0.118677	5.5533	2.80327e-08	2.15382e-07
Vitvi12g01944	61.4541	0.49189	0.129162	3.80831	0.000139922	0.000644341
Vitvi12g01945	16.6066	0.905942	0.210743	4.2988	1.71725e-05	9.15157e-05
Vitvi12g01947	4.84909	1.08522	0.30641	3.54173	0.000397508	0.00168556
Vitvi12g02693	281.164	0.736581	0.155637	4.73269	2.21566e-06	1.33624e-05
Vitvi12g01963	284.42	-0.515254	0.0572323	-9.00286	2.19918e-19	4.57037e-18
Vitvi12g01969	1404.79	-0.176882	0.0360755	-4.90309	9.43399e-07	5.9932e-06
Vitvi12g01979	306.145	-0.270131	0.0812332	-3.32538	0.000882992	0.00349443
Vitvi12g02701	171.415	0.395013	0.0723319	5.46112	4.73136e-08	3.53698e-07
Vitvi12g01993	46.219	0.638354	0.19451	3.28186	0.00103126	0.00402852
Vitvi12g01998	428.814	-0.339635	0.0547198	-6.2068	5.40754e-10	5.04498e-09
Vitvi12g02004	62.8349	0.784286	0.176141	4.45259	8.48388e-06	4.71426e-05
Vitvi12g02007	205.805	0.311658	0.0595878	5.23023	1.69296e-07	1.18603e-06
Vitvi12g02010	638.012	-0.197459	0.0346934	-5.69154	1.25899e-08	1.00507e-07
Vitvi12g02013	363.93	-0.232088	0.0454276	-5.10896	3.23933e-07	2.18687e-06
Vitvi12g02018	154.18	-0.210933	0.0615768	-3.42552	0.00061362	0.00251084
Vitvi12g02020	886.774	-0.176579	0.0538168	-3.2811	0.00103402	0.00403767
Vitvi12g02718	227.295	-0.783533	0.121576	-6.4448	1.15752e-10	1.16287e-09
Vitvi12g02028	81.7806	0.526722	0.131837	3.99526	6.4622e-05	0.000313544
Vitvi12g02034	1035.18	-0.450881	0.0425494	-10.5966	3.08859e-26	9.86271e-25
Vitvi12g02038	2.66602	-2.12886	0.491644	-4.33008	1.49053e-05	8.01374e-05
Vitvi12g02039	70.0824	1.88448	0.220456	8.54809	1.25144e-17	2.29552e-16
Vitvi12g02720	7.33434	-1.40775	0.349114	-4.03234	5.52243e-05	0.000271094
Vitvi12g02044	32.9908	0.396462	0.119741	3.311	0.000929632	0.00366092
Vitvi12g02046	197.23	0.331217	0.0575735	5.75294	8.77033e-09	7.12731e-08
Vitvi12g02047	1103.5	0.357645	0.0685356	5.21837	1.80502e-07	1.25959e-06
Vitvi12g02051	270.277	-0.195899	0.0562999	-3.47956	0.00050223	0.00209065
Vitvi12g02053	22.2015	0.879492	0.161416	5.44862	5.0761e-08	3.77925e-07
Vitvi12g02055	926.262	-0.160017	0.0427324	-3.74462	0.000180664	0.000816597
Vitvi12g02060	330.064	0.360372	0.0567916	6.34551	2.21685e-10	2.16323e-09
Vitvi12g02061	654.523	-0.31681	0.0500207	-6.33357	2.3955e-10	2.33174e-09
Vitvi12g02062	470.218	-0.345273	0.0664857	-5.19319	2.06721e-07	1.43128e-06
Vitvi12g02724	76.3486	-0.467934	0.106048	-4.41247	1.02197e-05	5.61069e-05
Vitvi12g02725	1868.99	0.259199	0.0575524	4.5037	6.67816e-06	3.7664e-05
Vitvi12g02731	127.427	-0.298852	0.0853777	-3.50035	0.000464649	0.00194664
Vitvi12g02736	560.165	0.514034	0.127527	4.0308	5.55881e-05	0.000272602
Vitvi12g02738	57.4278	-0.747298	0.121064	-6.17277	6.71049e-10	6.19592e-09
Vitvi12g02741	133.066	-0.600581	0.0846206	-7.09734	1.27182e-12	1.53284e-11
Vitvi12g02743	275.765	-0.364812	0.0703673	-5.1844	2.16715e-07	1.49642e-06
Vitvi12g02081	173.386	-0.304738	0.0663781	-4.59094	4.41259e-06	2.55038e-05
Vitvi12g02085	255.738	-0.367462	0.0620028	-5.92654	3.09386e-09	2.64862e-08
Vitvi12g02088	204.987	-0.303285	0.0860113	-3.52611	0.000421713	0.00177937
Vitvi12g02106	329.684	-0.399059	0.0530754	-7.51872	5.5313e-14	7.51987e-13
Vitvi12g02118	75.5489	-0.93023	0.218595	-4.2555	2.08584e-05	0.00010954
Vitvi12g02122	815.448	-0.217913	0.0456167	-4.77704	1.77897e-06	1.08894e-05
Vitvi12g02124	404.369	-0.513363	0.069259	-7.41222	1.24202e-13	1.64491e-12
Vitvi12g02125	181.058	0.595827	0.0951629	6.26113	3.82194e-10	3.63268e-09
Vitvi12g02129	233.071	-0.201839	0.0533171	-3.78563	0.000153322	0.00070119
Vitvi12g02130	379.533	0.170604	0.0445279	3.8314	0.000127414	0.000590417
Vitvi12g02134	872.819	0.48017	0.10072	4.76739	1.86632e-06	1.13769e-05
Vitvi12g02139	447.185	-0.8081	0.0639683	-12.6328	1.39219e-36	7.66842e-35
Vitvi12g02142	269.213	-0.24781	0.0692305	-3.57949	0.000344264	0.00147574
Vitvi12g02145	67.7266	-0.464582	0.113996	-4.07543	4.59302e-05	0.000228445
Vitvi12g02158	157.99	0.277986	0.0623056	4.46164	8.1333e-06	4.53584e-05
Vitvi12g02755	96.034	-0.366257	0.102115	-3.58672	0.00033486	0.00143896
Vitvi12g02159	1206.3	-0.733279	0.0639686	-11.4631	2.02119e-30	8.08624e-29
Vitvi12g02167	3394.06	-0.230765	0.0463184	-4.98214	6.28848e-07	4.08125e-06
Vitvi12g02170	64.3064	0.524302	0.104963	4.99513	5.87963e-07	3.82818e-06
Vitvi13g00002	504.47	0.196901	0.0560734	3.51149	0.000445605	0.00187216
Vitvi13g00004	259.723	1.30646	0.0897711	14.5532	5.57257e-48	5.02931e-46
Vitvi13g00005	91.8313	0.348517	0.101729	3.42594	0.000612676	0.00250816
Vitvi13g00007	295.824	-0.374886	0.0524961	-7.14121	9.25139e-13	1.13132e-11
Vitvi13g00008	456.835	-0.222637	0.0487886	-4.5633	5.03552e-06	2.88741e-05
Vitvi13g00009	408.528	-0.364492	0.0517527	-7.04297	1.88186e-12	2.23447e-11
Vitvi13g00010	668.712	-0.178069	0.0426638	-4.17378	2.99593e-05	0.000153723
Vitvi13g00013	568.357	-0.146259	0.0388284	-3.76681	0.000165348	0.00075188
Vitvi13g00015	1204.88	1.35523	0.0788359	17.1905	3.12729e-66	5.07321e-64
Vitvi13g00017	2054.97	-0.336901	0.0588796	-5.72187	1.05358e-08	8.48489e-08
Vitvi13g00026	363.002	-1.71062	0.110179	-15.5259	2.31708e-54	2.58968e-52
Vitvi13g00027	1690.36	-0.266963	0.0541274	-4.93213	8.13396e-07	5.20257e-06
Vitvi13g00033	102.017	0.278761	0.0832579	3.34816	0.000813494	0.00324343
Vitvi13g00035	198.954	0.474953	0.0888591	5.34502	9.04081e-08	6.53246e-07
Vitvi13g00036	141.02	-0.237145	0.0627271	-3.78058	0.000156464	0.000714438
Vitvi13g00037	186.429	0.367879	0.0729978	5.03959	4.6653e-07	3.08403e-06
Vitvi13g01889	193.282	-0.610279	0.0871276	-7.00442	2.4801e-12	2.91242e-11
Vitvi13g01892	109.096	-1.45295	0.100461	-14.4628	2.08092e-47	1.83078e-45
Vitvi13g00048	1115.7	0.365668	0.0486155	7.52165	5.40903e-14	7.36405e-13
Vitvi13g00049	308.662	-0.282563	0.0502191	-5.6266	1.83792e-08	1.44151e-07
Vitvi13g00050	117.458	0.779862	0.103908	7.50533	6.1276e-14	8.29827e-13
Vitvi13g00053	295.203	-0.525696	0.0612952	-8.57646	9.78377e-18	1.80584e-16
Vitvi13g00055	73.4362	0.812302	0.130292	6.23448	4.5329e-10	4.27357e-09
Vitvi13g00058	2484.76	0.646264	0.101032	6.39662	1.58858e-10	1.5725e-09
Vitvi13g00060	170.847	0.517476	0.10124	5.11137	3.19835e-07	2.16087e-06
Vitvi13g00062	154.714	0.396438	0.0852767	4.64885	3.33794e-06	1.95799e-05
Vitvi13g00066	183.397	0.467797	0.0816316	5.73059	1.00083e-08	8.08039e-08
Vitvi13g00082	87.6877	-0.421597	0.0974334	-4.32702	1.51139e-05	8.11683e-05
Vitvi13g00083	32.4283	-0.405123	0.118139	-3.4292	0.000605372	0.00248026
Vitvi13g00089	387.918	-0.243588	0.0441634	-5.51561	3.47574e-08	2.6446e-07
Vitvi13g00091	34.0495	2.60664	0.182682	14.2687	3.4292e-46	2.86614e-44
Vitvi13g00092	1101.46	0.515264	0.0609971	8.44735	2.97986e-17	5.31879e-16
Vitvi13g00097	110.417	0.443947	0.0825871	5.3755	7.63723e-08	5.57699e-07
Vitvi13g01897	182.109	0.504305	0.078198	6.44908	1.12531e-10	1.13111e-09
Vitvi13g00100	225.338	-0.329587	0.0521146	-6.32427	2.54429e-10	2.46896e-09
Vitvi13g00101	638.479	-0.18096	0.0424641	-4.2615	2.03062e-05	0.000106859
Vitvi13g00106	304.229	-0.493334	0.0671566	-7.34602	2.04193e-13	2.65403e-12
Vitvi13g00107	936.458	0.632038	0.0536508	11.7806	4.91441e-32	2.13496e-30
Vitvi13g00110	392.892	-0.197098	0.0567501	-3.47309	0.000514508	0.00213829
Vitvi13g00114	57.7285	-2.07518	0.16293	-12.7366	3.70049e-37	2.10463e-35
Vitvi13g00115	345.562	-0.292827	0.0627205	-4.66876	3.03028e-06	1.78853e-05
Vitvi13g00116	94.641	0.695349	0.0879262	7.90833	2.60859e-15	4.01009e-14
Vitvi13g00117	1301.32	1.05824	0.0874951	12.0948	1.1245e-33	5.34406e-32
Vitvi13g01898	28.5357	-0.635654	0.171726	-3.70156	0.000214281	0.00095533
Vitvi13g00118	554.72	0.182071	0.0411228	4.42749	9.53343e-06	5.2572e-05
Vitvi13g00120	134.985	-0.527468	0.101993	-5.17162	2.32072e-07	1.59558e-06
Vitvi13g00122	41.6268	1.67571	0.145767	11.4958	1.38548e-30	5.59533e-29
Vitvi13g00123	1173.35	-0.423817	0.0879771	-4.81736	1.45473e-06	9.0166e-06
Vitvi13g01899	33.6126	0.56686	0.131958	4.29577	1.7409e-05	9.27042e-05
Vitvi13g01900	744.832	0.303449	0.0924173	3.28346	0.0010254	0.00400728
Vitvi13g01901	31.725	-0.906724	0.162984	-5.56328	2.64754e-08	2.04152e-07
Vitvi13g00128	235.801	0.321265	0.0692321	4.6404	3.47744e-06	2.03465e-05
Vitvi13g00132	276.532	0.266724	0.0647833	4.11717	3.83558e-05	0.000193579
Vitvi13g00134	584.12	0.823539	0.0836394	9.8463	7.11113e-23	1.88553e-21
Vitvi13g00140	65.156	0.479633	0.132456	3.62108	0.000293377	0.00127641
Vitvi13g00142	135.922	-0.478704	0.114666	-4.17479	2.98265e-05	0.000153103
Vitvi13g00143	72.0931	1.64043	0.100714	16.288	1.20093e-59	1.64314e-57
Vitvi13g00145	138.998	-1.03033	0.0891861	-11.5526	7.16442e-31	2.93971e-29
Vitvi13g01904	366.758	-1.35499	0.094834	-14.288	2.59833e-46	2.19074e-44
Vitvi13g00149	741.556	0.657996	0.0541899	12.1424	6.2948e-34	3.03279e-32
Vitvi13g00150	105.352	0.388144	0.119131	3.25812	0.00112153	0.00435331
Vitvi13g00153	140.485	-0.474339	0.0772532	-6.14006	8.24909e-10	7.56928e-09
Vitvi13g01907	232.048	0.799474	0.0851411	9.39	6.00014e-21	1.39895e-19
Vitvi13g00157	957.611	0.719559	0.0366358	19.6409	6.91953e-86	1.87349e-83
Vitvi13g00160	753.516	-0.691765	0.124373	-5.562	2.66697e-08	2.05588e-07
Vitvi13g00170	462.022	-1.13357	0.158086	-7.17063	7.46536e-13	9.21711e-12
Vitvi13g01911	1584.3	-0.381302	0.0553171	-6.89303	5.4618e-12	6.22561e-11
Vitvi13g00171	170.951	-0.462432	0.0719651	-6.42578	1.31195e-10	1.3115e-09
Vitvi13g00182	584.001	-0.753248	0.0545359	-13.812	2.15866e-43	1.58385e-41
Vitvi13g01915	362.967	-0.183517	0.043911	-4.17929	2.92422e-05	0.000150324
Vitvi13g00183	43.0817	0.731943	0.122353	5.98224	2.20086e-09	1.91874e-08
Vitvi13g00187	662.85	-0.184467	0.0557908	-3.3064	0.000945018	0.00371618
Vitvi13g01916	29.5316	0.681194	0.143989	4.73086	2.23571e-06	1.34706e-05
Vitvi13g01917	373.183	-0.608875	0.0665366	-9.15098	5.6419e-20	1.22274e-18
Vitvi13g00192	1300.17	0.360088	0.0708577	5.08185	3.73768e-07	2.50266e-06
Vitvi13g00195	319.636	-0.453693	0.0588528	-7.70894	1.2687e-14	1.83169e-13
Vitvi13g00196	771.224	0.42889	0.0904053	4.74408	2.09457e-06	1.26719e-05
Vitvi13g00197	543.578	-1.64529	0.156198	-10.5334	6.06318e-26	1.91075e-24
Vitvi13g01919	3130.21	-1.48075	0.14621	-10.1275	4.17041e-24	1.1877e-22
Vitvi13g00201	284.207	-0.582108	0.0805152	-7.22979	4.83749e-13	6.0853e-12
Vitvi13g00203	2467.91	-0.753318	0.157599	-4.77998	1.75314e-06	1.07467e-05
Vitvi13g00211	435.429	-0.240374	0.0655565	-3.66667	0.000245726	0.00108486
Vitvi13g00217	729.423	-0.563816	0.0972531	-5.79741	6.73457e-09	5.55869e-08
Vitvi13g00218	746.999	0.190677	0.0560319	3.40301	0.000666481	0.00270783
Vitvi13g00221	429.844	1.52845	0.0938313	16.2893	1.17533e-59	1.61385e-57
Vitvi13g00223	382.622	0.286663	0.0713676	4.01671	5.90154e-05	0.000288416
Vitvi13g01923	87.3756	-0.567133	0.144892	-3.91418	9.07128e-05	0.000430094
Vitvi13g01924	331.085	-0.195309	0.0475583	-4.10673	4.01306e-05	0.000201687
Vitvi13g01925	540.214	-0.239198	0.0462403	-5.17294	2.30445e-07	1.5858e-06
Vitvi13g01926	90.9212	-1.11535	0.146274	-7.62506	2.43921e-14	3.42264e-13
Vitvi13g01927	1283.07	-1.35519	0.194437	-6.96982	3.17346e-12	3.70289e-11
Vitvi13g01928	507.581	-1.41346	0.176534	-8.0067	1.17831e-15	1.86429e-14
Vitvi13g00226	1354.4	-0.166325	0.0437311	-3.80336	0.000142746	0.000656009
Vitvi13g00227	610.693	0.193691	0.0432884	4.47443	7.66139e-06	4.28634e-05
Vitvi13g00229	499.091	0.172214	0.0498784	3.45267	0.000555071	0.00229151
Vitvi13g00234	1645.53	-0.391123	0.0661493	-5.91273	3.36487e-09	2.86849e-08
Vitvi13g00235	496.451	0.490178	0.0713189	6.87304	6.28485e-12	7.12783e-11
Vitvi13g00240	140.776	0.312989	0.0680568	4.59894	4.24656e-06	2.45885e-05
Vitvi13g00241	586.209	-0.455848	0.0580101	-7.85808	3.9007e-15	5.91598e-14
Vitvi13g00242	337.986	0.768083	0.071395	10.7582	5.42109e-27	1.79831e-25
Vitvi13g00244	146.238	0.464344	0.0728363	6.37517	1.82759e-10	1.79936e-09
Vitvi13g00248	75.0934	-0.415076	0.0907557	-4.57355	4.79532e-06	2.7579e-05
Vitvi13g00249	1920.23	-0.526191	0.0464486	-11.3285	9.48573e-30	3.6653e-28
Vitvi13g01950	66.8946	-1.14136	0.146101	-7.81216	5.6215e-15	8.38362e-14
Vitvi13g01951	139.131	-0.380319	0.0960994	-3.95756	7.57192e-05	0.00036367
Vitvi13g01954	67.673	-0.402392	0.123075	-3.26948	0.00107747	0.0041954
Vitvi13g01955	50.2846	-0.450068	0.137312	-3.2777	0.00104658	0.004083
Vitvi13g00258	419.115	-0.315453	0.0879076	-3.58846	0.000332635	0.00143035
Vitvi13g00260	39.3739	-0.577799	0.123333	-4.68488	2.80121e-06	1.66175e-05
Vitvi13g00262	56.0264	0.678263	0.145323	4.66727	3.0523e-06	1.8007e-05
Vitvi13g00265	2109.07	-0.210822	0.0398461	-5.29091	1.21712e-07	8.68334e-07
Vitvi13g00267	1307.25	-0.344179	0.0576753	-5.96753	2.40866e-09	2.08807e-08
Vitvi13g01958	92.6332	-0.389871	0.0960804	-4.05775	4.9547e-05	0.000245292
Vitvi13g01959	228.43	-0.297155	0.0711833	-4.1745	2.98641e-05	0.000153275
Vitvi13g00272	25.2363	-0.43843	0.133746	-3.27809	0.00104514	0.0040786
Vitvi13g01962	83.3291	-0.480279	0.139448	-3.44415	0.00057286	0.00235912
Vitvi13g01963	78.9414	-0.49625	0.115724	-4.28821	1.80118e-05	9.56755e-05
Vitvi13g00274	93.5179	-0.278077	0.0849639	-3.27289	0.00106455	0.00414781
Vitvi13g00275	246.897	-1.0271	0.0715036	-14.3644	8.65753e-47	7.47991e-45
Vitvi13g01964	101.777	-0.549201	0.126907	-4.32759	1.50747e-05	8.09806e-05
Vitvi13g00276	201.674	-0.805655	0.125756	-6.40648	1.48921e-10	1.48062e-09
Vitvi13g01965	133.351	-0.77211	0.101862	-7.57992	3.45758e-14	4.79904e-13
Vitvi13g01966	1477.72	0.641946	0.0714602	8.98327	2.62834e-19	5.42124e-18
Vitvi13g01967	155.61	-0.260329	0.075717	-3.43818	0.000585628	0.00240526
Vitvi13g00284	35.6489	-0.958164	0.201968	-4.74415	2.09383e-06	1.26694e-05
Vitvi13g01969	18.2493	-1.4096	0.218161	-6.46129	1.03812e-10	1.04758e-09
Vitvi13g00286	137.845	-0.538684	0.0645129	-8.35002	6.82527e-17	1.18097e-15
Vitvi13g00288	3944.65	-0.491432	0.0500598	-9.81688	9.52414e-23	2.50633e-21
Vitvi13g00289	714.581	1.18715	0.0493711	24.0454	9.31536e-128	6.0703e-125
Vitvi13g01972	313.754	1.31826	0.115941	11.3701	5.89505e-30	2.2977e-28
Vitvi13g00292	470.334	0.431015	0.0867416	4.96896	6.73143e-07	4.3511e-06
Vitvi13g00293	150.695	-0.348976	0.07588	-4.59904	4.24436e-06	2.45794e-05
Vitvi13g00296	16.7207	0.647746	0.167844	3.85921	0.000113755	0.000531482
Vitvi13g01976	76.1544	-1.67495	0.125652	-13.33	1.54798e-40	1.00873e-38
Vitvi13g01980	112.736	0.598569	0.104194	5.74474	9.20616e-09	7.46256e-08
Vitvi13g01981	87.204	0.844222	0.121794	6.93157	4.16183e-12	4.80943e-11
Vitvi13g01982	187.396	-0.498885	0.0873661	-5.71029	1.12787e-08	9.04343e-08
Vitvi13g01983	35.5714	0.873436	0.144627	6.03925	1.54831e-09	1.37701e-08
Vitvi13g00302	196.849	-0.314216	0.0581616	-5.40246	6.57326e-08	4.83031e-07
Vitvi13g00305	254.16	-0.511285	0.0807765	-6.32962	2.45763e-10	2.38789e-09
Vitvi13g00306	30.295	0.476432	0.131209	3.63109	0.000282227	0.00123178
Vitvi13g01987	505.704	-0.23068	0.0541679	-4.2586	2.0571e-05	0.000108194
Vitvi13g00309	119.101	-1.19549	0.0965661	-12.38	3.3541e-35	1.71483e-33
Vitvi13g00310	565.861	0.394372	0.0512733	7.69156	1.45346e-14	2.0859e-13
Vitvi13g00314	221.702	0.470573	0.0718549	6.54893	5.79489e-11	6.01501e-10
Vitvi13g00323	20.9694	-0.523831	0.156698	-3.34294	0.000828967	0.00329828
Vitvi13g00325	264.398	1.64313	0.0998235	16.4603	7.07015e-61	1.01428e-58
Vitvi13g00326	860.976	0.727951	0.0930783	7.82085	5.24667e-15	7.85203e-14
Vitvi13g00327	464.733	1.40277	0.0814341	17.2258	1.69968e-66	2.78075e-64
Vitvi13g00329	423.885	-2.03663	0.156455	-13.0174	9.74922e-39	5.8649e-37
Vitvi13g00330	66.3662	-0.613229	0.130343	-4.70475	2.5418e-06	1.52124e-05
Vitvi13g00332	179.309	0.700454	0.0914578	7.65877	1.87726e-14	2.66329e-13
Vitvi13g00333	16.8175	1.43768	0.20837	6.89967	5.21236e-12	5.95541e-11
Vitvi13g00334	1056.18	-0.360455	0.0579174	-6.22361	4.85845e-10	4.5626e-09
Vitvi13g01999	36.7592	0.685031	0.130511	5.24882	1.53072e-07	1.07925e-06
Vitvi13g00343	313.823	2.18104	0.105947	20.5862	3.64953e-94	1.15962e-91
Vitvi13g00344	647.807	1.60893	0.0625106	25.7385	4.34021e-146	4.27867e-143
Vitvi13g00349	474.273	0.194232	0.041566	4.67285	2.97049e-06	1.75594e-05
Vitvi13g00350	236.969	0.878659	0.0745113	11.7923	4.2774e-32	1.86666e-30
Vitvi13g00351	278.016	-0.769388	0.0845551	-9.09925	9.09601e-20	1.9407e-18
Vitvi13g02003	243.895	-0.202925	0.0610513	-3.32384	0.000887859	0.00351116
Vitvi13g02004	107.13	-0.456991	0.134316	-3.40234	0.000668103	0.00271385
Vitvi13g00352	2449.11	-0.56262	0.0352904	-15.9426	3.20886e-57	4.0186e-55
Vitvi13g00354	341.673	-0.607517	0.0721236	-8.42329	3.66069e-17	6.47986e-16
Vitvi13g00355	998.168	0.227643	0.0476615	4.77626	1.78588e-06	1.09212e-05
Vitvi13g00367	162.432	0.369115	0.087719	4.20792	2.57729e-05	0.000133525
Vitvi13g00369	136.403	-1.06213	0.0966582	-10.9885	4.3397e-28	1.53212e-26
Vitvi13g00370	27.2184	-0.735901	0.147026	-5.00525	5.57905e-07	3.64482e-06
Vitvi13g02006	628.113	-0.234818	0.0581117	-4.0408	5.32693e-05	0.000262267
Vitvi13g02008	754.839	-0.318914	0.0701117	-4.54865	5.39916e-06	3.0835e-05
Vitvi13g02009	491.7	-0.372594	0.0954098	-3.90519	9.41508e-05	0.000445339
Vitvi13g00377	695.93	-1.19164	0.142586	-8.35737	6.41293e-17	1.11162e-15
Vitvi13g00378	92.3171	-0.847585	0.138499	-6.1198	9.36955e-10	8.53022e-09
Vitvi13g00380	5163.25	-0.867533	0.172971	-5.01547	5.29031e-07	3.46856e-06
Vitvi13g00381	1115.58	-0.907397	0.195158	-4.64956	3.3265e-06	1.9518e-05
Vitvi13g00382	4858.66	-0.739899	0.166319	-4.44866	8.64062e-06	4.79789e-05
Vitvi13g00383	4208.05	-1.11942	0.183382	-6.10428	1.03263e-09	9.35473e-09
Vitvi13g00391	676.235	0.395496	0.0646178	6.12055	9.32554e-10	8.49216e-09
Vitvi13g02013	462.735	-0.430637	0.0517444	-8.3224	8.61996e-17	1.48349e-15
Vitvi13g02018	56.2359	-1.04098	0.210524	-4.94472	7.62545e-07	4.89279e-06
Vitvi13g00410	18.1578	-0.989449	0.285452	-3.46625	0.000527772	0.0021875
Vitvi13g00431	523.396	-0.377062	0.0908235	-4.15159	3.30166e-05	0.000168511
Vitvi13g02022	559.654	-0.398831	0.0967161	-4.12373	3.72786e-05	0.00018861
Vitvi13g00440	9.03364	0.825425	0.213279	3.87017	0.00010876	0.000509877
Vitvi13g02025	543.801	-0.436475	0.0998716	-4.37036	1.2404e-05	6.73298e-05
Vitvi13g00452	541.639	-0.314322	0.0955161	-3.29077	0.000999128	0.00391216
Vitvi13g02026	80.4795	1.49729	0.118204	12.6671	9.00044e-37	5.00781e-35
Vitvi13g02028	438.638	1.47736	0.0851597	17.3482	2.03634e-67	3.44894e-65
Vitvi13g00474	231.029	0.687486	0.104818	6.55887	5.42179e-11	5.64144e-10
Vitvi13g00481	11.7334	0.825721	0.1752	4.71303	2.44058e-06	1.46408e-05
Vitvi13g00487	184.506	0.992136	0.103161	9.61732	6.75672e-22	1.67814e-20
Vitvi13g00491	579.624	-1.14454	0.109	-10.5004	8.60519e-26	2.69856e-24
Vitvi13g00495	206.831	-0.329427	0.0701293	-4.69743	2.63453e-06	1.57234e-05
Vitvi13g00496	183.375	0.306331	0.0579357	5.28743	1.24044e-07	8.84317e-07
Vitvi13g00500	1303.19	-0.610748	0.0886362	-6.8905	5.5595e-12	6.33134e-11
Vitvi13g02031	677.735	-0.307771	0.0631038	-4.87722	1.07592e-06	6.7813e-06
Vitvi13g02033	175.748	0.514833	0.0940222	5.47565	4.35898e-08	3.27068e-07
Vitvi13g00505	443.185	-0.183983	0.0445241	-4.1322	3.59307e-05	0.000182319
Vitvi13g02035	47.7354	-1.46591	0.16044	-9.13676	6.43518e-20	1.38918e-18
Vitvi13g00510	602.585	-0.279434	0.0686278	-4.07173	4.66661e-05	0.000231895
Vitvi13g00513	987.2	-0.338063	0.0315609	-10.7115	8.9933e-27	2.94268e-25
Vitvi13g02037	439.014	-0.188343	0.0495476	-3.80125	0.000143968	0.000661078
Vitvi13g00527	95.4179	0.488335	0.131364	3.71742	0.00020127	0.000901472
Vitvi13g02043	19.5208	0.81086	0.221385	3.66266	0.000249609	0.00110042
Vitvi13g00530	334.926	0.208806	0.0519003	4.02321	5.7411e-05	0.000281218
Vitvi13g00531	83.7166	-0.330991	0.0982578	-3.3686	0.000755501	0.00303075
Vitvi13g00536	336.291	-0.383895	0.0819212	-4.68615	2.78389e-06	1.65326e-05
Vitvi13g00537	1409.64	-0.200328	0.0591353	-3.38762	0.000705007	0.0028502
Vitvi13g00538	168.414	0.227049	0.070349	3.22747	0.00124891	0.00480468
Vitvi13g00539	543.486	-0.347664	0.058242	-5.9693	2.38271e-09	2.06697e-08
Vitvi13g02046	147.321	3.15056	0.117884	26.7259	2.35273e-157	2.58444e-154
Vitvi13g00552	10.6957	0.813972	0.200226	4.06527	4.79773e-05	0.000238072
Vitvi13g00561	1234.17	-0.273333	0.0538659	-5.07432	3.8888e-07	2.59887e-06
Vitvi13g00563	398.065	-0.252161	0.0618969	-4.07388	4.62367e-05	0.00022988
Vitvi13g02053	103.413	0.653542	0.112145	5.82763	5.6221e-09	4.67762e-08
Vitvi13g02055	95.0059	0.862161	0.116675	7.38943	1.47463e-13	1.94227e-12
Vitvi13g00567	604.511	0.326042	0.0573644	5.6837	1.31815e-08	1.04882e-07
Vitvi13g00568	1642.16	-0.365028	0.0562553	-6.48878	8.65333e-11	8.79214e-10
Vitvi13g00575	206.617	-0.260274	0.0806436	-3.22746	0.00124894	0.00480468
Vitvi13g00579	184.374	1.26269	0.11395	11.081	1.55056e-28	5.59233e-27
Vitvi13g00583	53.8198	-0.695483	0.141524	-4.91424	8.91292e-07	5.67907e-06
Vitvi13g00584	297.091	0.343182	0.0698281	4.91467	8.893e-07	5.66731e-06
Vitvi13g00585	238.81	0.307784	0.0592469	5.19493	2.04796e-07	1.41921e-06
Vitvi13g00587	283.024	-0.296511	0.0681802	-4.34893	1.36806e-05	7.38114e-05
Vitvi13g00590	55.518	-0.831332	0.236646	-3.51297	0.000443121	0.00186295
Vitvi13g00591	40.5726	-0.574911	0.121792	-4.72044	2.3534e-06	1.41576e-05
Vitvi13g00594	385.566	0.225547	0.0507343	4.44564	8.76295e-06	4.86036e-05
Vitvi13g00597	1145.41	0.420323	0.0526629	7.98139	1.44691e-15	2.26873e-14
Vitvi13g00598	782.305	0.293678	0.0540495	5.43349	5.52613e-08	4.09014e-07
Vitvi13g02056	98.2093	0.279367	0.0840384	3.32428	0.000886467	0.00350674
Vitvi13g00605	2052.78	0.528428	0.113035	4.67491	2.9408e-06	1.73973e-05
Vitvi13g02057	13.9365	0.664597	0.18836	3.52834	0.00041818	0.00176562
Vitvi13g00606	361.706	-0.630415	0.103087	-6.11535	9.63444e-10	8.75686e-09
Vitvi13g00610	481.554	-0.176813	0.039076	-4.52483	6.04439e-06	3.43009e-05
Vitvi13g00620	521.462	0.382981	0.0555629	6.89274	5.47272e-12	6.23436e-11
Vitvi13g00622	3153.56	0.596105	0.046121	12.9248	3.26109e-38	1.92005e-36
Vitvi13g00623	776.686	-0.259618	0.049205	-5.27625	1.31857e-07	9.36545e-07
Vitvi13g02061	30.1575	-0.83887	0.194145	-4.32083	1.55442e-05	8.33165e-05
Vitvi13g00628	188.529	0.345518	0.0632678	5.46119	4.72958e-08	3.53633e-07
Vitvi13g00636	94.7673	0.230609	0.070466	3.27263	0.00106552	0.004151
Vitvi13g00637	328.876	0.233406	0.0612152	3.81288	0.000137355	0.000633123
Vitvi13g00639	267.608	0.686157	0.06511	10.5384	5.74525e-26	1.81204e-24
Vitvi13g00640	288.4	0.329695	0.0550978	5.98381	2.1798e-09	1.90254e-08
Vitvi13g00651	762.723	0.184632	0.0503684	3.66562	0.000246736	0.00108887
Vitvi13g00657	342.063	0.236621	0.0513074	4.61184	3.99126e-06	2.3187e-05
Vitvi13g00665	124.233	-0.728257	0.076645	-9.50169	2.06507e-21	4.98091e-20
Vitvi13g02064	171.75	0.252683	0.0662593	3.81354	0.000136989	0.000631589
Vitvi13g00669	311.401	-0.63711	0.10693	-5.95819	2.55051e-09	2.20111e-08
Vitvi13g00674	829.891	-0.429089	0.0966389	-4.44012	8.99075e-06	4.97578e-05
Vitvi13g00680	78.3695	0.858208	0.111396	7.70411	1.31757e-14	1.90081e-13
Vitvi13g02065	9.27214	0.935188	0.220235	4.24632	2.17313e-05	0.000113751
Vitvi13g00683	167.638	0.939317	0.0957741	9.80763	1.04389e-22	2.73487e-21
Vitvi13g00684	446.911	-0.213533	0.0585392	-3.64769	0.000264611	0.00116083
Vitvi13g00685	170.573	0.380776	0.0664435	5.73082	9.99492e-09	8.0713e-08
Vitvi13g00686	74.5647	-0.517882	0.102976	-5.02913	4.92701e-07	3.24586e-06
Vitvi13g00687	482.373	0.40366	0.058848	6.85937	6.91631e-12	7.80486e-11
Vitvi13g02067	2092.98	0.286004	0.0356467	8.0233	1.02942e-15	1.63749e-14
Vitvi13g00694	158.174	0.822168	0.0904196	9.09281	9.65149e-20	2.0558e-18
Vitvi13g00695	1525.4	-1.14432	0.161936	-7.06647	1.58927e-12	1.90055e-11
Vitvi13g02070	216.067	1.2685	0.0899832	14.097	3.96095e-45	3.13993e-43
Vitvi13g00697	124.388	0.263707	0.0756759	3.48469	0.000492708	0.00205435
Vitvi13g00699	1641.76	0.157035	0.0309704	5.07051	3.96758e-07	2.64921e-06
Vitvi13g00701	1721.54	-0.907253	0.144242	-6.2898	3.17879e-10	3.05384e-09
Vitvi13g00702	231.321	-0.793777	0.144072	-5.50957	3.59707e-08	2.7299e-07
Vitvi13g00703	475.729	-0.335341	0.0494302	-6.78412	1.16793e-11	1.2933e-10
Vitvi13g02073	45.6921	1.22715	0.152905	8.02553	1.01086e-15	1.6093e-14
Vitvi13g02074	27.7868	1.22748	0.17632	6.96166	3.36286e-12	3.91793e-11
Vitvi13g02075	102.577	0.837798	0.150436	5.56914	2.56005e-08	1.97762e-07
Vitvi13g02076	11.0449	0.964865	0.230747	4.18148	2.89621e-05	0.000148984
Vitvi13g02077	1259.67	2.26054	0.126132	17.922	7.94009e-72	1.46766e-69
Vitvi13g00706	373.968	-0.866092	0.0766849	-11.2942	1.40231e-29	5.34868e-28
Vitvi13g00708	580.687	0.191701	0.0365852	5.23985	1.60705e-07	1.12983e-06
Vitvi13g00709	189.472	-0.466386	0.0672238	-6.93781	3.98231e-12	4.60614e-11
Vitvi13g00710	996.865	-0.51609	0.0746495	-6.91352	4.72778e-12	5.4227e-11
Vitvi13g00714	139.066	0.99726	0.0845108	11.8004	3.88545e-32	1.70335e-30
Vitvi13g00716	27.1536	0.612087	0.138445	4.42114	9.81824e-06	5.40495e-05
Vitvi13g00718	228.693	-0.350964	0.070365	-4.98776	6.1084e-07	3.97041e-06
Vitvi13g00723	424.445	0.260729	0.0446968	5.83328	5.43494e-09	4.53171e-08
Vitvi13g00731	734.739	0.168061	0.0352975	4.76126	1.92386e-06	1.17073e-05
Vitvi13g00732	453.584	-0.247326	0.0461885	-5.3547	8.56962e-08	6.20813e-07
Vitvi13g02089	95.3201	1.03037	0.140787	7.31864	2.50496e-13	3.23725e-12
Vitvi13g02090	34.07	1.42851	0.213754	6.68296	2.34157e-11	2.53096e-10
Vitvi13g02092	85.581	-0.779265	0.142142	-5.48229	4.19859e-08	3.15711e-07
Vitvi13g00736	198.446	0.243902	0.0692037	3.52441	0.00042443	0.00179023
Vitvi13g00766	64.8744	0.900932	0.137598	6.54755	5.84887e-11	6.06651e-10
Vitvi13g00767	425.847	0.594219	0.0727603	8.16679	3.16695e-16	5.2235e-15
Vitvi13g00779	100.455	0.329998	0.0861687	3.82967	0.000128314	0.000594155
Vitvi13g00784	160.595	0.570854	0.0880499	6.4833	8.97364e-11	9.09596e-10
Vitvi13g00786	59.5833	0.387074	0.0967736	3.99979	6.33986e-05	0.000308075
Vitvi13g00792	300.247	0.698004	0.0454166	15.3689	2.6456e-53	2.85717e-51
Vitvi13g00793	96.3161	-1.07089	0.128833	-8.31221	9.39374e-17	1.61017e-15
Vitvi13g00794	105.415	0.449359	0.116626	3.85298	0.000116691	0.000544004
Vitvi13g00797	178.974	-0.423339	0.0830443	-5.09775	3.43706e-07	2.31265e-06
Vitvi13g02104	113.853	-0.589618	0.120939	-4.87535	1.08617e-06	6.84364e-06
Vitvi13g02106	94.1175	0.544417	0.0979611	5.55748	2.73696e-08	2.10582e-07
Vitvi13g00807	355.454	-1.00595	0.0692508	-14.5262	8.27415e-48	7.4153e-46
Vitvi13g00825	25.609	0.58818	0.134575	4.37065	1.23876e-05	6.725e-05
Vitvi13g02120	17.4181	0.981807	0.171681	5.71878	1.07289e-08	8.62781e-08
Vitvi13g02126	29.4278	1.19172	0.198415	6.00618	1.89944e-09	1.67188e-08
Vitvi13g00864	260.856	0.336971	0.0698642	4.82322	1.41257e-06	8.7765e-06
Vitvi13g00870	212.679	-0.36581	0.0854312	-4.28193	1.85283e-05	9.81883e-05
Vitvi13g00880	178.617	-0.242498	0.0724621	-3.34655	0.000818251	0.00325969
Vitvi13g00883	245.645	-0.241613	0.0667695	-3.61861	0.000296195	0.00128792
Vitvi13g00886	361.699	0.360937	0.0669006	5.39512	6.84779e-08	5.02149e-07
Vitvi13g00887	621.407	-0.263478	0.0515475	-5.11135	3.19857e-07	2.16087e-06
Vitvi13g00902	99.1629	0.337425	0.0965072	3.49638	0.000471625	0.00197265
Vitvi13g00905	652.093	-0.345655	0.0574887	-6.01258	1.82596e-09	1.61163e-08
Vitvi13g00922	165.307	0.263338	0.0774106	3.40183	0.000669355	0.00271778
Vitvi13g00925	416.512	-1.46692	0.0786959	-18.6404	1.5115e-77	3.39839e-75
Vitvi13g00934	1293.79	-0.164548	0.0455456	-3.61282	0.000302881	0.00131417
Vitvi13g00943	976.196	-0.579166	0.136026	-4.25777	2.06477e-05	0.000108537
Vitvi13g00946	148.345	-0.64293	0.0676522	-9.50346	2.03029e-21	4.9001e-20
Vitvi13g02159	379.891	0.429438	0.097624	4.3989	1.08801e-05	5.95454e-05
Vitvi13g00954	767.126	0.181803	0.0519679	3.49838	0.000468096	0.00195938
Vitvi13g00974	302.587	1.9547	0.0881825	22.1665	7.22578e-109	3.23034e-106
Vitvi13g02173	399.102	-0.271562	0.0691584	-3.92667	8.61305e-05	0.000410139
Vitvi13g00981	44.9999	0.430377	0.106593	4.03758	5.4005e-05	0.000265583
Vitvi13g00986	68.6938	0.580769	0.150801	3.85123	0.000117527	0.00054758
Vitvi13g00991	59.8676	-0.460103	0.112449	-4.09167	4.28272e-05	0.000214091
Vitvi13g00996	1949.52	-0.364891	0.0804383	-4.53629	5.72534e-06	3.25817e-05
Vitvi13g00998	652.636	-0.413073	0.0834437	-4.95032	7.40919e-07	4.76277e-06
Vitvi13g01006	158.304	-0.622448	0.0731237	-8.51226	1.70575e-17	3.10076e-16
Vitvi13g01008	983.038	-0.121793	0.0328229	-3.71063	0.000206747	0.000923956
Vitvi13g01011	105.122	0.258562	0.0787973	3.28135	0.0010331	0.00403448
Vitvi13g01022	960.593	-0.211074	0.0382774	-5.51432	3.50124e-08	2.66348e-07
Vitvi13g01028	201.764	-0.245232	0.057527	-4.26291	2.01785e-05	0.00010626
Vitvi13g01031	249.889	-0.275417	0.0499667	-5.51202	3.54747e-08	2.69651e-07
Vitvi13g01037	237.702	-1.26124	0.112781	-11.183	4.93729e-29	1.82348e-27
Vitvi13g01052	10071.6	-0.430704	0.0513159	-8.39319	4.73145e-17	8.29503e-16
Vitvi13g01053	276.797	-0.403192	0.107422	-3.75333	0.000174499	0.000790871
Vitvi13g01054	452.786	-0.770223	0.188292	-4.09057	4.30312e-05	0.000215055
Vitvi13g01070	192.168	-0.634339	0.067522	-9.39456	5.74572e-21	1.34126e-19
Vitvi13g01075	797.854	-0.228818	0.051491	-4.44385	8.83639e-06	4.89669e-05
Vitvi13g01083	315.75	-0.270246	0.0452285	-5.97512	2.29922e-09	2.00041e-08
Vitvi13g01091	298.252	0.359141	0.0696189	5.15867	2.48711e-07	1.70267e-06
Vitvi13g01094	527.949	1.0911	0.0693176	15.7405	7.97909e-56	9.32438e-54
Vitvi13g01096	331.128	1.03178	0.0759461	13.5857	4.86929e-42	3.35501e-40
Vitvi13g01107	420.566	-0.675903	0.0975813	-6.92656	4.31193e-12	4.97243e-11
Vitvi13g01119	161.907	-0.611294	0.0948794	-6.44285	1.17252e-10	1.17764e-09
Vitvi13g01123	107.094	-0.527744	0.0801625	-6.58343	4.59715e-11	4.82671e-10
Vitvi13g01125	39.9084	2.06763	0.162688	12.7092	5.25587e-37	2.96294e-35
Vitvi13g01126	5999.27	0.27832	0.0480505	5.79224	6.94525e-09	5.71663e-08
Vitvi13g01155	183.5	0.363688	0.0773583	4.70135	2.58452e-06	1.54465e-05
Vitvi13g01164	67.2729	-1.36739	0.167911	-8.14351	3.83971e-16	6.28996e-15
Vitvi13g01175	369.569	-0.664178	0.0556743	-11.9297	8.28572e-33	3.7789e-31
Vitvi13g01179	509.426	0.320381	0.0579813	5.52559	3.28372e-08	2.50495e-07
Vitvi13g01184	104.159	-0.673112	0.0869691	-7.73967	9.96724e-15	1.45541e-13
Vitvi13g02222	150.289	0.447107	0.0935658	4.77853	1.76579e-06	1.08138e-05
Vitvi13g02223	548.297	0.315656	0.0675047	4.67606	2.92434e-06	1.73052e-05
Vitvi13g02225	151.199	0.39716	0.100792	3.94038	8.13525e-05	0.000389025
Vitvi13g01189	67.5255	-0.685727	0.105134	-6.52238	6.91984e-11	7.10027e-10
Vitvi13g02226	86.7646	0.24352	0.0726248	3.35312	0.00079905	0.00319017
Vitvi13g01200	470.859	-0.306899	0.0479217	-6.40419	1.51168e-10	1.50102e-09
Vitvi13g02238	105.003	0.466802	0.121859	3.83067	0.000127797	0.000591906
Vitvi13g01209	207.765	-0.510428	0.0602591	-8.47057	2.44204e-17	4.39144e-16
Vitvi13g02241	347.289	0.396633	0.1176	3.37273	0.000744281	0.00299119
Vitvi13g02243	45.0566	0.510064	0.0979035	5.20986	1.88981e-07	1.3146e-06
Vitvi13g01215	1508.44	0.299036	0.0505245	5.91863	3.24637e-09	2.77363e-08
Vitvi13g01222	337.025	-0.429799	0.0564014	-7.62036	2.52967e-14	3.54828e-13
Vitvi13g01225	238.061	-0.188606	0.0526684	-3.58101	0.000342264	0.00146798
Vitvi13g01229	2447.91	-0.477641	0.0465068	-10.2703	9.58766e-25	2.82465e-23
Vitvi13g01230	29.4336	-0.662175	0.165342	-4.00489	6.20475e-05	0.000301738
Vitvi13g01233	250.472	-0.346216	0.0533795	-6.48593	8.81833e-11	8.94797e-10
Vitvi13g01237	2155.91	0.199969	0.0427776	4.67463	2.94487e-06	1.7416e-05
Vitvi13g01242	435.678	-0.512022	0.0553827	-9.24516	2.34897e-20	5.22029e-19
Vitvi13g02248	80.2126	0.66621	0.0928809	7.17273	7.35163e-13	9.08544e-12
Vitvi13g02251	344.475	0.217545	0.0611245	3.55905	0.000372203	0.0015858
Vitvi13g01267	927.514	-0.880139	0.163633	-5.37873	7.50126e-08	5.48187e-07
Vitvi13g01276	308.056	0.308103	0.0809682	3.80523	0.000141672	0.000651696
Vitvi13g01286	92.1247	-0.585631	0.113702	-5.15058	2.59677e-07	1.77301e-06
Vitvi13g01291	1181.07	-0.33464	0.0408097	-8.20001	2.40363e-16	3.99881e-15
Vitvi13g01293	19.05	0.708661	0.16742	4.23285	2.30752e-05	0.000120376
Vitvi13g01294	504.227	0.645979	0.0835936	7.72761	1.09582e-14	1.59345e-13
Vitvi13g01299	234.792	0.286162	0.0886578	3.22771	0.00124786	0.00480244
Vitvi13g01308	58.7937	0.928236	0.130332	7.12209	1.06306e-12	1.29136e-11
Vitvi13g01310	155.4	0.723203	0.132985	5.43823	5.3813e-08	3.99642e-07
Vitvi13g02283	94.6868	0.441293	0.120548	3.66071	0.000251515	0.00110806
Vitvi13g01333	126.132	-0.82045	0.081826	-10.0268	1.16265e-23	3.21585e-22
Vitvi13g01335	183.986	-0.688933	0.0874206	-7.88067	3.25619e-15	4.96394e-14
Vitvi13g01337	2693.56	-0.424362	0.109457	-3.87697	0.000105764	0.00049677
Vitvi13g01338	105.393	0.543692	0.108471	5.01231	5.37811e-07	3.52373e-06
Vitvi13g02295	72.4737	1.55192	0.138235	11.2267	3.01578e-29	1.1268e-27
Vitvi13g01350	1981.34	0.526025	0.121848	4.31708	1.58108e-05	8.46744e-05
Vitvi13g01351	262.398	-0.480602	0.0558282	-8.60859	7.39654e-18	1.37779e-16
Vitvi13g01354	426.439	-0.396215	0.0523695	-7.56576	3.85613e-14	5.33105e-13
Vitvi13g01357	1020.38	-0.239213	0.042963	-5.56787	2.57865e-08	1.99079e-07
Vitvi13g02297	24.3901	-0.760593	0.157743	-4.82172	1.42329e-06	8.83882e-06
Vitvi13g01358	33.1693	-0.497748	0.12924	-3.85133	0.000117478	0.000547474
Vitvi13g01373	24.9149	-0.595114	0.149709	-3.97515	7.03353e-05	0.000339636
Vitvi13g02316	885.405	2.6652	0.116092	22.9576	1.23719e-116	6.51592e-114
Vitvi13g01389	213.837	0.461743	0.0989183	4.66792	3.04259e-06	1.79553e-05
Vitvi13g01398	410.378	0.45675	0.0443085	10.3084	6.45774e-25	1.92168e-23
Vitvi13g02319	105.766	0.306196	0.0816271	3.75116	0.000176022	0.000797021
Vitvi13g01401	512.918	0.435685	0.0669573	6.50691	7.67145e-11	7.84426e-10
Vitvi13g02320	79.7976	-0.286363	0.0828904	-3.45472	0.000550873	0.00227589
Vitvi13g01414	191.2	0.529239	0.0631293	8.38341	5.14158e-17	8.97721e-16
Vitvi13g01423	56.9109	-0.564381	0.138307	-4.08065	4.49093e-05	0.000223657
Vitvi13g02324	83.8296	-1.05674	0.141291	-7.47916	7.48015e-14	1.00732e-12
Vitvi13g02325	203.416	-0.772921	0.109485	-7.05963	1.66944e-12	1.99146e-11
Vitvi13g02326	71.8558	-0.731525	0.111428	-6.56501	5.20284e-11	5.42538e-10
Vitvi13g02328	105.477	-0.730875	0.113213	-6.45576	1.07675e-10	1.08371e-09
Vitvi13g01877	54.3226	-1.14758	0.149938	-7.65375	1.95209e-14	2.76638e-13
Vitvi13g01869	14.5261	-1.14306	0.243207	-4.69994	2.60235e-06	1.55409e-05
Vitvi13g01445	47.6279	-1.14842	0.166776	-6.88602	5.73756e-12	6.52446e-11
Vitvi13g01448	32.6364	-0.937407	0.166029	-5.64603	1.64199e-08	1.29603e-07
Vitvi13g01451	41.7138	-0.930071	0.139047	-6.68888	2.24882e-11	2.43482e-10
Vitvi13g01455	28.4132	-0.698741	0.171814	-4.06686	4.76512e-05	0.000236546
Vitvi13g01459	502.182	-0.251797	0.0621442	-4.05181	5.08232e-05	0.000250996
Vitvi13g02337	38.9782	0.508798	0.116142	4.38083	1.18227e-05	6.43651e-05
Vitvi13g01462	380.749	0.312966	0.0561553	5.57323	2.50055e-08	1.9371e-07
Vitvi13g01463	301.51	0.562896	0.0625512	8.99896	2.2787e-19	4.72796e-18
Vitvi13g01483	202.654	-0.330446	0.062408	-5.29494	1.19057e-07	8.50184e-07
Vitvi13g01484	915.903	0.155831	0.0404865	3.84897	0.000118617	0.000552247
Vitvi13g01485	800.465	-0.333884	0.0474026	-7.04359	1.87351e-12	2.22592e-11
Vitvi13g02353	158.737	-0.546117	0.067028	-8.14759	3.71257e-16	6.08687e-15
Vitvi13g01488	390.816	0.152826	0.0455524	3.35494	0.000793822	0.00317091
Vitvi13g01492	563.156	-0.412067	0.0410747	-10.0321	1.10097e-23	3.05184e-22
Vitvi13g02364	207.921	-0.747243	0.192308	-3.88566	0.000102053	0.000480295
Vitvi13g01499	28.7783	-1.01264	0.156332	-6.47751	9.32456e-11	9.43921e-10
Vitvi13g01500	24.9676	0.742654	0.200556	3.70298	0.000213085	0.000950518
Vitvi13g02366	103.659	-0.957858	0.231964	-4.12934	3.63799e-05	0.000184427
Vitvi13g02367	308.217	-0.801889	0.209816	-3.82187	0.000132442	0.000612166
Vitvi13g02370	170.545	-0.637093	0.169652	-3.75528	0.000173147	0.000785115
Vitvi13g02372	452.915	-0.950471	0.187013	-5.08239	3.72722e-07	2.49609e-06
Vitvi13g02374	216.838	-1.05532	0.225046	-4.68937	2.7405e-06	1.63001e-05
Vitvi13g02382	231.858	-0.884664	0.214071	-4.13258	3.58713e-05	0.000182089
Vitvi13g02384	447.775	-0.907776	0.208667	-4.35036	1.35913e-05	7.33497e-05
Vitvi13g02391	725.162	-0.86504	0.17965	-4.81514	1.47095e-06	9.11564e-06
Vitvi13g01513	223.044	-0.378942	0.106239	-3.5669	0.000361235	0.00154316
Vitvi13g02393	56.2799	-1.01417	0.212509	-4.77236	1.82083e-06	1.11155e-05
Vitvi13g01525	28.9844	-0.884958	0.168025	-5.26683	1.38797e-07	9.82208e-07
Vitvi13g01530	47.09	-0.795333	0.110095	-7.22407	5.04556e-13	6.32291e-12
Vitvi13g02405	133.87	-0.81949	0.206808	-3.96257	7.41486e-05	0.000356705
Vitvi13g02412	23.6219	-0.807232	0.190599	-4.23524	2.28305e-05	0.00011918
Vitvi13g01534	128.886	-0.577393	0.0820154	-7.04006	1.92157e-12	2.2795e-11
Vitvi13g01535	190.16	-0.36941	0.0939303	-3.93281	8.39579e-05	0.000400438
Vitvi13g01537	67.8139	0.45992	0.113758	4.04295	5.2783e-05	0.000260039
Vitvi13g02417	114.028	0.305178	0.0836307	3.64911	0.000263151	0.00115535
Vitvi13g01540	225.808	-0.231259	0.0585896	-3.9471	7.91042e-05	0.000379005
Vitvi13g01554	53.0146	-0.419564	0.107905	-3.88828	0.000100956	0.000475485
Vitvi13g01556	528.349	-0.914667	0.0922144	-9.91891	3.44496e-23	9.28161e-22
Vitvi13g02422	1377.98	-1.42697	0.130202	-10.9597	5.97077e-28	2.0926e-26
Vitvi13g01572	842.663	-0.259857	0.048884	-5.31578	1.06202e-07	7.62775e-07
Vitvi13g01584	94.8115	0.24992	0.0757754	3.29817	0.000973187	0.00381914
Vitvi13g01586	24.1706	-0.588178	0.173323	-3.39354	0.000689946	0.00279372
Vitvi13g02445	169.127	0.253148	0.0730367	3.46604	0.000528182	0.00218849
Vitvi13g01612	150.28	0.376127	0.0742777	5.0638	4.10991e-07	2.73664e-06
Vitvi13g01613	270.786	-0.347387	0.0633836	-5.4807	4.23637e-08	3.18365e-07
Vitvi13g01614	131.66	0.816199	0.11413	7.15147	8.58519e-13	1.05253e-11
Vitvi13g01618	52.0163	-0.358264	0.103583	-3.45871	0.000542774	0.00224532
Vitvi13g01621	6665.22	0.860079	0.188349	4.5664	4.96161e-06	2.84737e-05
Vitvi13g01622	163.303	0.569289	0.0697235	8.16495	3.21573e-16	5.29941e-15
Vitvi13g01623	37.6096	0.378847	0.117116	3.2348	0.00121727	0.0046974
Vitvi13g01626	158.974	-0.363855	0.0905643	-4.01764	5.87832e-05	0.0002875
Vitvi13g02457	358.287	1.80624	0.137629	13.124	2.39806e-39	1.48228e-37
Vitvi13g01638	122.844	-0.385081	0.0734552	-5.24239	1.58512e-07	1.11536e-06
Vitvi13g01645	753.293	0.494856	0.0510258	9.69815	3.07012e-22	7.80667e-21
Vitvi13g02462	20.7341	0.599679	0.15552	3.85596	0.000115275	0.000537928
Vitvi13g01649	226.489	0.685503	0.0715451	9.58142	9.5719e-22	2.35452e-20
Vitvi13g01650	243.715	0.629948	0.0516789	12.1896	3.52938e-34	1.73079e-32
Vitvi13g01660	363.353	0.794896	0.100698	7.89383	2.93049e-15	4.47987e-14
Vitvi13g01661	133.479	-0.511039	0.0782248	-6.53296	6.44825e-11	6.64654e-10
Vitvi13g02474	1694.7	0.612483	0.0915109	6.69301	2.18631e-11	2.37048e-10
Vitvi13g02475	339.168	0.423683	0.111779	3.79035	0.000150433	0.000688619
Vitvi13g01669	670.941	0.224077	0.0621677	3.60439	0.00031289	0.00135378
Vitvi13g01674	139.777	-0.280378	0.0636896	-4.40225	1.07132e-05	5.87155e-05
Vitvi13g01676	12.647	-0.707286	0.208993	-3.38425	0.000713719	0.00288118
Vitvi13g01682	17.7467	-0.738009	0.177916	-4.14808	3.3527e-05	0.000170979
Vitvi13g01684	549.075	-0.623605	0.0588112	-10.6035	2.86994e-26	9.17974e-25
Vitvi13g01686	795.817	-0.815823	0.0894732	-9.11808	7.64693e-20	1.6388e-18
Vitvi13g01690	49.9225	-0.37529	0.107394	-3.49452	0.000474918	0.00198556
Vitvi13g01691	282.104	-0.268029	0.0709747	-3.77641	0.000159106	0.000725903
Vitvi13g01699	558.196	-0.370749	0.0896073	-4.13748	3.51142e-05	0.000178458
Vitvi13g02487	12.9738	1.04474	0.233436	4.47549	7.62366e-06	4.26648e-05
Vitvi13g01702	514.807	-0.249616	0.053686	-4.64954	3.3267e-06	1.9518e-05
Vitvi13g01703	524.16	0.315422	0.0631658	4.99355	5.92782e-07	3.85629e-06
Vitvi13g01709	406.48	0.185859	0.0470435	3.95079	7.78934e-05	0.000373599
Vitvi13g01711	550.333	-0.359043	0.0609535	-5.89044	3.85173e-09	3.26256e-08
Vitvi13g01724	2727.39	-0.736231	0.0791743	-9.29886	1.41959e-20	3.20863e-19
Vitvi13g02502	1609.75	-0.25387	0.076142	-3.33417	0.000855551	0.00339492
Vitvi13g01727	1648.21	-0.48494	0.0704584	-6.88265	5.87509e-12	6.67493e-11
Vitvi13g01728	282.949	-0.565832	0.0934908	-6.05228	1.42812e-09	1.27542e-08
Vitvi13g01729	461.739	0.298794	0.0496791	6.01447	1.80472e-09	1.59398e-08
Vitvi13g01730	1084.75	-0.224268	0.0611996	-3.66454	0.000247785	0.00109325
Vitvi13g01731	4140.73	-0.314434	0.0594724	-5.28705	1.24303e-07	8.85832e-07
Vitvi13g01735	655.596	-0.596799	0.0812143	-7.34845	2.00525e-13	2.60899e-12
Vitvi13g01736	105.739	-0.789815	0.0786691	-10.0397	1.01978e-23	2.837e-22
Vitvi13g01738	1349.51	-0.292314	0.037889	-7.71501	1.20973e-14	1.75313e-13
Vitvi13g01742	58.6384	0.432901	0.0961801	4.50094	6.7654e-06	3.81112e-05
Vitvi13g01745	3401.09	-0.302684	0.0386541	-7.83058	4.85639e-15	7.2878e-14
Vitvi13g01750	566.599	0.191357	0.0518921	3.68759	0.000226386	0.00100565
Vitvi13g02508	16.4579	1.1082	0.19208	5.76949	7.95135e-09	6.49194e-08
Vitvi13g02510	15.7316	0.633356	0.187381	3.38004	0.000724756	0.00292052
Vitvi13g02518	131.96	-0.286635	0.0678463	-4.22477	2.3918e-05	0.000124368
Vitvi13g01755	1447.07	0.390065	0.0513763	7.59231	3.14252e-14	4.37755e-13
Vitvi13g01756	1380.25	0.763151	0.0587885	12.9813	1.5622e-38	9.32636e-37
Vitvi13g01757	302.016	-0.254963	0.0770148	-3.31057	0.000931061	0.0036658
Vitvi13g01758	1487.64	-0.486538	0.0660114	-7.37051	1.69971e-13	2.22502e-12
Vitvi13g01764	133.737	-0.463447	0.0931943	-4.97291	6.59554e-07	4.27116e-06
Vitvi13g01767	112.164	-0.380928	0.0781877	-4.87197	1.10492e-06	6.9584e-06
Vitvi13g01768	298.186	-0.648503	0.116621	-5.56079	2.6855e-08	2.06936e-07
Vitvi13g01772	53.8106	0.625998	0.144148	4.34273	1.40722e-05	7.58279e-05
Vitvi13g01774	1561.09	-0.396898	0.0470021	-8.44426	3.05986e-17	5.45398e-16
Vitvi13g01776	69.1375	0.619622	0.10098	6.13606	8.45932e-10	7.74555e-09
Vitvi13g01777	54.1895	-0.463038	0.102871	-4.50115	6.7587e-06	3.80791e-05
Vitvi13g02522	296.485	-0.275298	0.0686963	-4.00747	6.13729e-05	0.000298646
Vitvi13g01779	631.696	-0.66738	0.103121	-6.47178	9.6852e-11	9.79139e-10
Vitvi13g01780	1334.8	0.654345	0.0649041	10.0817	6.65475e-24	1.86756e-22
Vitvi13g01782	367.252	0.695376	0.0815331	8.52876	1.47925e-17	2.70307e-16
Vitvi13g01783	257.209	0.310801	0.0656911	4.73124	2.2315e-06	1.34495e-05
Vitvi13g02525	908.075	0.792284	0.187859	4.21745	2.47082e-05	0.000128199
Vitvi13g02526	40.0897	0.496363	0.103761	4.78371	1.72092e-06	1.05643e-05
Vitvi13g02527	28.868	-0.525256	0.156235	-3.36196	0.000773905	0.00309877
Vitvi13g02529	439.095	-0.365606	0.0958924	-3.81267	0.000137475	0.0006336
Vitvi13g02530	62.0953	-0.359716	0.106944	-3.36359	0.000769354	0.00308151
Vitvi13g02534	113.929	-1.247	0.0909875	-13.7052	9.44924e-43	6.72768e-41
Vitvi13g01788	269.175	-1.02167	0.0686944	-14.8727	4.95741e-50	4.89968e-48
Vitvi13g02537	95.6865	-0.632493	0.150524	-4.20194	2.64632e-05	0.000136862
Vitvi13g02538	159.782	-0.284919	0.0841332	-3.38653	0.000707834	0.00286034
Vitvi13g02540	128.208	-1.37133	0.0889225	-15.4217	1.17072e-53	1.28235e-51
Vitvi13g02541	551.343	-1.20061	0.0596108	-20.1409	3.23586e-90	9.71947e-88
Vitvi13g01798	192.444	-0.334227	0.0868578	-3.84798	0.000119097	0.000554347
Vitvi13g01800	112.035	-0.357303	0.104995	-3.40305	0.00066639	0.00270775
Vitvi13g02551	45.4622	1.04426	0.135866	7.68594	1.5188e-14	2.17641e-13
Vitvi13g02552	20.1572	0.851321	0.185381	4.59229	4.38408e-06	2.53466e-05
Vitvi13g02553	24.7153	0.555684	0.138132	4.02286	5.74961e-05	0.000281599
Vitvi13g02555	20.3601	0.55457	0.157749	3.51553	0.000438877	0.00184632
Vitvi13g02566	428.738	-0.714344	0.11971	-5.96728	2.41235e-09	2.09079e-08
Vitvi13g02568	149.708	-0.723947	0.126336	-5.73034	1.00229e-08	8.08878e-08
Vitvi13g02569	394.121	0.375878	0.0621127	6.05155	1.43461e-09	1.28092e-08
Vitvi13g01819	413.817	-0.312789	0.0486114	-6.43447	1.23904e-10	1.24056e-09
Vitvi13g01823	256.22	0.479715	0.0767192	6.25287	4.02976e-10	3.81794e-09
Vitvi13g01825	78.6741	-1.0389	0.123935	-8.38259	5.17756e-17	9.03593e-16
Vitvi13g01828	2864.37	0.781707	0.0754653	10.3585	3.82949e-25	1.15931e-23
Vitvi13g01832	1397.15	-0.282368	0.0365047	-7.73511	1.03317e-14	1.50634e-13
Vitvi13g01833	237.151	0.206446	0.0578943	3.56591	0.000362592	0.00154861
Vitvi13g02571	54.2653	-0.823768	0.166485	-4.94799	7.49855e-07	4.81538e-06
Vitvi13g02574	448.12	1.048	0.106623	9.82903	8.44266e-23	2.2263e-21
Vitvi13g02575	123.36	-0.296712	0.0917437	-3.23413	0.00122012	0.004707
Vitvi13g01836	145.069	-0.925888	0.121298	-7.63319	2.29015e-14	3.22171e-13
Vitvi13g02576	535.923	2.27027	0.0926725	24.4977	1.56129e-132	1.13258e-129
Vitvi13g01839	119.788	1.77643	0.116186	15.2896	8.97105e-53	9.60752e-51
Vitvi13g01841	458.266	-0.295656	0.0435955	-6.7818	1.18686e-11	1.3135e-10
Vitvi13g01846	337.144	-0.139006	0.0425451	-3.26727	0.00108591	0.00422526
Vitvi13g01851	511.532	-1.15065	0.126586	-9.08987	9.9159e-20	2.10978e-18
Vitvi13g01853	939.935	-0.862218	0.129508	-6.65765	2.78242e-11	2.97983e-10
Vitvi13g01854	908.666	1.18316	0.0601078	19.684	2.95714e-86	8.12095e-84
Vitvi13g01855	236.491	-0.311809	0.0785613	-3.96899	7.21771e-05	0.000347744
Vitvi13g01857	457.006	0.280239	0.0596186	4.70053	2.59491e-06	1.55014e-05
Vitvi14g00002	58.7134	-0.436602	0.0971412	-4.49451	6.97296e-06	3.9223e-05
Vitvi14g00003	489.363	-0.213131	0.0457844	-4.65511	3.23803e-06	1.90501e-05
Vitvi14g02433	66.7443	0.725404	0.113231	6.40639	1.49009e-10	1.48111e-09
Vitvi14g00007	49.1648	0.374272	0.108488	3.44989	0.000560817	0.00231374
Vitvi14g00008	46.5074	0.482507	0.126849	3.80379	0.000142499	0.000655065
Vitvi14g00010	973.565	-0.453068	0.0557273	-8.1301	4.28939e-16	6.98789e-15
Vitvi14g02434	645.722	-0.182341	0.0471824	-3.86461	0.000111269	0.000520812
Vitvi14g02435	1389.36	-0.850438	0.0711555	-11.9518	6.3521e-33	2.93479e-31
Vitvi14g02436	54.9641	-0.706307	0.12243	-5.76906	7.97135e-09	6.50551e-08
Vitvi14g00015	2874.01	-1.44674	0.16045	-9.01675	1.93745e-19	4.03955e-18
Vitvi14g00017	475.769	-0.613786	0.0729392	-8.41503	3.92784e-17	6.93678e-16
Vitvi14g02439	512.047	1.39926	0.0679614	20.589	3.44329e-94	1.1032e-91
Vitvi14g02440	17.6682	-0.918179	0.208654	-4.40048	1.08013e-05	5.91565e-05
Vitvi14g00030	116.243	-0.469094	0.0756339	-6.20217	5.56884e-10	5.18414e-09
Vitvi14g00033	1135.73	-0.511631	0.0665698	-7.68563	1.52251e-14	2.18038e-13
Vitvi14g02442	220.665	0.485927	0.0679597	7.15022	8.66397e-13	1.06185e-11
Vitvi14g00035	58.6001	-0.33494	0.0965204	-3.47015	0.000520168	0.00215901
Vitvi14g00038	75.4311	0.816697	0.128556	6.35283	2.11391e-10	2.06645e-09
Vitvi14g00039	221.046	0.874368	0.0688153	12.706	5.47548e-37	3.08222e-35
Vitvi14g00040	260.81	-0.28786	0.0709811	-4.05545	5.00375e-05	0.000247528
Vitvi14g00042	408.096	-0.326641	0.0485862	-6.72292	1.78119e-11	1.94826e-10
Vitvi14g02452	329.524	-0.875008	0.0694399	-12.601	2.08613e-36	1.13928e-34
Vitvi14g00055	85.0809	1.32031	0.155391	8.49672	1.95029e-17	3.53192e-16
Vitvi14g00056	1954.43	0.255373	0.0634039	4.02772	5.63208e-05	0.000276021
Vitvi14g00057	394.234	0.296127	0.0586922	5.04542	4.52516e-07	2.99808e-06
Vitvi14g00059	94.274	-0.363917	0.105054	-3.46409	0.000532021	0.00220321
Vitvi14g00060	5843.66	-0.326688	0.0529415	-6.17073	6.79743e-10	6.27168e-09
Vitvi14g02455	8.34573	-0.911745	0.244885	-3.72315	0.000196749	0.000882972
Vitvi14g00061	282.689	-0.354393	0.0683691	-5.18353	2.17725e-07	1.50285e-06
Vitvi14g00062	198.585	0.52479	0.0694672	7.55451	4.20443e-14	5.77933e-13
Vitvi14g02457	12.0889	2.12232	0.210267	10.0934	5.90593e-24	1.6647e-22
Vitvi14g02458	65.6146	3.04522	0.14982	20.3259	7.58858e-92	2.33407e-89
Vitvi14g00063	250.983	3.36168	0.118304	28.4155	1.30017e-177	1.9226e-174
Vitvi14g00064	157.692	2.58991	0.125523	20.6329	1.38944e-94	4.52709e-92
Vitvi14g00065	239.285	3.35516	0.119542	28.0668	2.49209e-173	3.30391e-170
Vitvi14g02460	31.2316	0.835116	0.129353	6.45609	1.07443e-10	1.08195e-09
Vitvi14g02461	622.279	2.93059	0.112389	26.0755	6.92141e-150	7.00283e-147
Vitvi14g00069	52.9631	0.542029	0.0973431	5.56824	2.57326e-08	1.98743e-07
Vitvi14g00070	310.177	0.524541	0.0475996	11.0199	3.06538e-28	1.08522e-26
Vitvi14g00073	128.885	-0.310283	0.0678757	-4.57134	4.84623e-06	2.78509e-05
Vitvi14g00074	120.425	-0.358021	0.0809976	-4.42014	9.86347e-06	5.4283e-05
Vitvi14g00076	54.2932	-0.361985	0.107014	-3.3826	0.000718028	0.00289705
Vitvi14g00080	233.586	0.602992	0.0667837	9.02903	1.73202e-19	3.62302e-18
Vitvi14g02467	537.826	1.48342	0.0651651	22.764	1.04211e-114	5.34212e-112
Vitvi14g02469	87.2117	-0.706334	0.170264	-4.14847	3.34702e-05	0.000170712
Vitvi14g00086	279.57	0.320905	0.0526612	6.09377	1.10282e-09	9.95079e-09
Vitvi14g00089	167.936	-0.312595	0.0626903	-4.98633	6.15364e-07	3.99914e-06
Vitvi14g00091	254.935	-0.203136	0.0520658	-3.90153	9.55866e-05	0.000451532
Vitvi14g02473	848.075	-0.214751	0.0364238	-5.89591	3.7262e-09	3.16041e-08
Vitvi14g00093	303.997	-0.246393	0.0583896	-4.21981	2.44507e-05	0.000126931
Vitvi14g02474	890.285	-1.3524	0.0652342	-20.7315	1.80268e-95	6.02675e-93
Vitvi14g00096	344.509	-0.287968	0.0466619	-6.17138	6.76956e-10	6.24747e-09
Vitvi14g00101	2396.69	0.553479	0.0456571	12.1225	8.02512e-34	3.83282e-32
Vitvi14g00102	7911.69	-0.649703	0.0627389	-10.3557	3.94443e-25	1.19317e-23
Vitvi14g02476	250.65	-0.673755	0.125696	-5.3602	8.31276e-08	6.0359e-07
Vitvi14g00103	580.2	-0.329461	0.0650978	-5.06102	4.17027e-07	2.77395e-06
Vitvi14g00111	2561.27	-0.253686	0.0376449	-6.73891	1.59578e-11	1.74944e-10
Vitvi14g00114	344.942	-0.312113	0.0530855	-5.87944	4.11666e-09	3.47624e-08
Vitvi14g00119	172.749	-2.34358	0.142706	-16.4224	1.32326e-60	1.86357e-58
Vitvi14g00122	734.338	-0.145543	0.0336814	-4.32116	1.5521e-05	8.32269e-05
Vitvi14g00124	183.761	0.317862	0.0663562	4.79024	1.66583e-06	1.02507e-05
Vitvi14g02481	432.163	0.222326	0.0469483	4.73556	2.18452e-06	1.31912e-05
Vitvi14g00127	125.691	-0.320902	0.0921117	-3.48383	0.000494287	0.00206048
Vitvi14g00128	600.795	-0.391117	0.0517236	-7.56166	3.97946e-14	5.48382e-13
Vitvi14g00129	189.191	-0.463554	0.112825	-4.10861	3.98042e-05	0.000200229
Vitvi14g00132	1367.61	-0.281577	0.0496585	-5.67026	1.42581e-08	1.1305e-07
Vitvi14g00135	434.796	-0.199688	0.0537367	-3.71603	0.000202374	0.000905993
Vitvi14g00137	978.651	0.22897	0.0437664	5.23165	1.68007e-07	1.17786e-06
Vitvi14g00138	178.137	-0.299258	0.0557013	-5.37254	7.76352e-08	5.66169e-07
Vitvi14g00144	387.773	0.239386	0.0556869	4.29878	1.71739e-05	9.15157e-05
Vitvi14g02490	14.4621	0.837831	0.203942	4.10818	3.98789e-05	0.000200553
Vitvi14g02498	37.881	0.70399	0.16638	4.23123	2.3242e-05	0.000121115
Vitvi14g00147	171.126	0.311006	0.0903075	3.44386	0.000573478	0.00236141
Vitvi14g00148	20.6194	-1.00686	0.194961	-5.16439	2.41222e-07	1.65493e-06
Vitvi14g00151	1023.37	-0.462494	0.0622603	-7.42839	1.09929e-13	1.46345e-12
Vitvi14g00155	467.213	-0.495885	0.0573342	-8.64903	5.19392e-18	9.79357e-17
Vitvi14g00156	221.425	0.469862	0.0737032	6.37505	1.82905e-10	1.80035e-09
Vitvi14g00159	301.69	-0.485919	0.0547273	-8.8789	6.75228e-19	1.35352e-17
Vitvi14g00163	271.565	-0.711826	0.0826331	-8.6143	7.03693e-18	1.31207e-16
Vitvi14g00167	904.681	0.265981	0.0494971	5.37367	7.71514e-08	5.62961e-07
Vitvi14g00169	522.318	1.52535	0.0967463	15.7665	5.28924e-56	6.2379e-54
Vitvi14g00172	139.436	-0.757503	0.0764977	-9.9023	4.06798e-23	1.09143e-21
Vitvi14g00173	193.909	-0.363386	0.0722257	-5.03126	4.87263e-07	3.21279e-06
Vitvi14g00175	222.961	0.25997	0.0725743	3.58212	0.000340811	0.00146257
Vitvi14g00176	250.216	-0.299086	0.0697911	-4.28544	1.82377e-05	9.67821e-05
Vitvi14g02510	263.247	0.683855	0.0702525	9.73424	2.15416e-22	5.52509e-21
Vitvi14g00182	717.015	-0.364605	0.0646974	-5.63554	1.74514e-08	1.37265e-07
Vitvi14g00183	905.726	0.549224	0.0738657	7.43544	1.04224e-13	1.39135e-12
Vitvi14g00188	731.486	-0.140852	0.0380181	-3.70487	0.000211496	0.000943753
Vitvi14g00189	206.423	-0.618211	0.101397	-6.09694	1.0812e-09	9.77169e-09
Vitvi14g00191	465.574	0.215996	0.0487353	4.43203	9.3349e-06	5.15141e-05
Vitvi14g00197	576.051	-0.275809	0.0515056	-5.35493	8.55905e-08	6.20418e-07
Vitvi14g00206	202.857	-0.213216	0.0620089	-3.43848	0.000584994	0.00240291
Vitvi14g02527	142.478	-0.9834	0.133073	-7.38993	1.46904e-13	1.93557e-12
Vitvi14g00218	14.2624	-0.70773	0.190317	-3.71869	0.000200261	0.000897162
Vitvi14g02528	47.9599	-1.39836	0.19739	-7.08424	1.39805e-12	1.67972e-11
Vitvi14g00220	113.236	-1.56493	0.135736	-11.5293	9.39565e-31	3.83476e-29
Vitvi14g02534	671.849	-1.78337	0.0936721	-19.0385	8.19041e-81	2.00571e-78
Vitvi14g02537	28.9304	-0.789767	0.221604	-3.56386	0.00036544	0.00155956
Vitvi14g00227	529.631	-3.18421	0.126055	-25.2605	8.68409e-141	7.76459e-138
Vitvi14g00228	317.221	0.300231	0.0755594	3.97344	7.08423e-05	0.000341899
Vitvi14g00234	744.763	0.527955	0.0729842	7.23383	4.69561e-13	5.91521e-12
Vitvi14g02539	747.71	0.707391	0.0915918	7.7233	1.13352e-14	1.64579e-13
Vitvi14g00236	513.319	-0.199199	0.0451947	-4.40758	1.04533e-05	5.73322e-05
Vitvi14g02543	1049.6	1.31723	0.108702	12.1178	8.50117e-34	4.05012e-32
Vitvi14g02544	1721.32	-0.627729	0.115643	-5.42815	5.69396e-08	4.2083e-07
Vitvi14g02545	343.253	-0.450731	0.108217	-4.16507	3.1126e-05	0.000159433
Vitvi14g02547	68.9193	-0.563143	0.157214	-3.58202	0.000340941	0.00146296
Vitvi14g02548	381.831	0.676969	0.145863	4.64114	3.46494e-06	2.02795e-05
Vitvi14g02550	72.6072	-0.671404	0.152517	-4.40215	1.07183e-05	5.87353e-05
Vitvi14g02551	132.199	2.74962	0.299758	9.1728	4.60876e-20	1.0045e-18
Vitvi14g02552	121.464	1.12294	0.168636	6.65895	2.7579e-11	2.95604e-10
Vitvi14g02553	105.531	3.17319	0.353846	8.96773	3.02696e-19	6.20679e-18
Vitvi14g02554	79.6455	1.56097	0.205378	7.60049	2.95016e-14	4.11706e-13
Vitvi14g02555	62.8666	2.68117	0.283963	9.44197	3.65819e-21	8.68188e-20
Vitvi14g02557	39.8324	1.62546	0.155636	10.444	1.56148e-25	4.81816e-24
Vitvi14g00245	691.975	-0.210827	0.0458134	-4.60186	4.18738e-06	2.4275e-05
Vitvi14g02558	168.002	-0.325733	0.0785628	-4.14614	3.38123e-05	0.000172343
Vitvi14g00251	827.93	-0.157493	0.0331049	-4.75738	1.96123e-06	1.19121e-05
Vitvi14g00255	777.153	-0.198037	0.0404762	-4.89267	9.94795e-07	6.29474e-06
Vitvi14g02562	39.8774	-0.426224	0.113967	-3.73988	0.000184109	0.00083129
Vitvi14g00270	232.054	-0.719372	0.075786	-9.49215	2.26321e-21	5.44175e-20
Vitvi14g00271	217.327	0.374107	0.0636224	5.88011	4.09989e-09	3.46436e-08
Vitvi14g00272	167.823	0.243949	0.0646406	3.77393	0.000160697	0.00073246
Vitvi14g00273	133.022	-0.512769	0.105888	-4.84255	1.28185e-06	8.01095e-06
Vitvi14g00275	437.585	0.400889	0.0814935	4.91927	8.68659e-07	5.54129e-06
Vitvi14g00277	152.848	-0.529679	0.0830444	-6.37827	1.79104e-10	1.76565e-09
Vitvi14g00281	1228.46	0.174388	0.0325442	5.35851	8.39127e-08	6.0906e-07
Vitvi14g00288	164.162	0.206083	0.0614509	3.35362	0.00079763	0.00318546
Vitvi14g00291	463.868	0.256849	0.0648857	3.95849	7.5426e-05	0.000362352
Vitvi14g00292	606.733	-0.393539	0.0811895	-4.84717	1.25238e-06	7.83568e-06
Vitvi14g00300	103.728	0.410734	0.0811796	5.05958	4.20184e-07	2.79302e-06
Vitvi14g00301	401.454	0.365844	0.0609443	6.00293	1.93793e-09	1.7042e-08
Vitvi14g00310	53.241	-0.362504	0.0998493	-3.63052	0.000282856	0.00123397
Vitvi14g00315	69.7036	0.809864	0.125448	6.45578	1.07666e-10	1.08371e-09
Vitvi14g00317	831.864	0.295536	0.0409418	7.21845	5.25816e-13	6.57646e-12
Vitvi14g00318	647.635	-0.211661	0.05879	-3.60029	0.000317866	0.00137284
Vitvi14g00321	134.786	-0.528032	0.0961418	-5.49222	3.96905e-08	2.99153e-07
Vitvi14g00322	758.505	-0.418225	0.0484608	-8.63017	6.12614e-18	1.1467e-16
Vitvi14g00323	213.65	-0.369864	0.0826747	-4.47372	7.68691e-06	4.29874e-05
Vitvi14g00335	240.48	0.215697	0.0542863	3.97332	7.08789e-05	0.000341943
Vitvi14g00337	309.893	-0.304792	0.0562995	-5.41376	6.17163e-08	4.54386e-07
Vitvi14g00339	788.058	-0.486034	0.0782162	-6.21398	5.1659e-10	4.83009e-09
Vitvi14g00340	554.358	0.660214	0.0543115	12.1561	5.32648e-34	2.5857e-32
Vitvi14g00342	64.5594	-1.84306	0.204383	-9.01769	1.92103e-19	4.00747e-18
Vitvi14g00346	409.262	0.546458	0.0450324	12.1348	6.91099e-34	3.31719e-32
Vitvi14g00348	1517.83	-0.349331	0.0505771	-6.9069	4.95342e-12	5.67135e-11
Vitvi14g02607	1798.39	-0.428655	0.0561693	-7.63148	2.32082e-14	3.26009e-13
Vitvi14g02609	6.21085	-1.31332	0.360618	-3.64184	0.000270691	0.00118439
Vitvi14g02610	11.1289	-0.96358	0.288644	-3.33831	0.000842909	0.0033489
Vitvi14g02611	396.284	-0.502802	0.0837738	-6.0019	1.95023e-09	1.71423e-08
Vitvi14g02613	15.2676	1.10156	0.184483	5.97105	2.35737e-09	2.0473e-08
Vitvi14g02616	1535.43	-0.510877	0.0583495	-8.75546	2.03277e-18	3.95115e-17
Vitvi14g00374	650.56	-0.262951	0.0632305	-4.15861	3.20191e-05	0.000163615
Vitvi14g00380	346.215	0.769948	0.0620872	12.4011	2.57861e-35	1.3254e-33
Vitvi14g00383	1457.63	-0.468396	0.0418068	-11.2038	3.90524e-29	1.45067e-27
Vitvi14g02637	80.5469	-1.64793	0.131783	-12.5049	7.01919e-36	3.73777e-34
Vitvi14g00391	227.704	-0.280507	0.0603246	-4.64996	3.32e-06	1.94846e-05
Vitvi14g00392	92.2321	-0.460699	0.0844722	-5.45385	4.929e-08	3.67472e-07
Vitvi14g00394	130.375	-0.469762	0.0867766	-5.41346	6.18182e-08	4.5505e-07
Vitvi14g00397	868.604	0.246287	0.040026	6.15318	7.59424e-10	6.98339e-09
Vitvi14g00399	602.641	0.32639	0.0678262	4.81215	1.49315e-06	9.24131e-06
Vitvi14g02644	469.873	-0.168285	0.0517579	-3.25139	0.00114841	0.00445088
Vitvi14g02645	192.641	0.236287	0.0630989	3.74471	0.000180599	0.000816403
Vitvi14g02647	327.126	0.462915	0.0709552	6.52404	6.84374e-11	7.02969e-10
Vitvi14g00404	483.058	0.457932	0.0715047	6.40421	1.51146e-10	1.50102e-09
Vitvi14g00407	3979.48	-0.196132	0.0581854	-3.37082	0.000749452	0.00300932
Vitvi14g00409	764.835	0.10724	0.0303771	3.53029	0.000415107	0.00175323
Vitvi14g00410	109.258	0.765268	0.111088	6.88887	5.62378e-12	6.39886e-11
Vitvi14g00413	575.707	0.196632	0.0445348	4.41525	1.00894e-05	5.54389e-05
Vitvi14g00415	2178.48	-0.234988	0.0474034	-4.9572	7.15182e-07	4.60425e-06
Vitvi14g00418	662.609	-0.310667	0.0534755	-5.80952	6.26509e-09	5.18231e-08
Vitvi14g00419	571.432	-0.164453	0.0450371	-3.65151	0.000260704	0.00114552
Vitvi14g00421	167.52	-0.829044	0.0876969	-9.45351	3.27655e-21	7.7954e-20
Vitvi14g02653	440.796	-0.415868	0.0529834	-7.84902	4.19312e-15	6.32207e-14
Vitvi14g00424	1120.66	0.27579	0.0541405	5.09398	3.50631e-07	2.35594e-06
Vitvi14g00425	162.938	-0.266421	0.0705991	-3.77372	0.000160832	0.000732993
Vitvi14g00427	150.823	-0.39276	0.0785577	-4.99964	5.74386e-07	3.74676e-06
Vitvi14g00429	4102.19	-0.330073	0.0538462	-6.12992	8.79213e-10	8.03879e-09
Vitvi14g00430	677.683	-0.148974	0.041891	-3.55624	0.000376196	0.00160226
Vitvi14g00432	297.364	-0.162219	0.0485029	-3.34452	0.000824264	0.00328127
Vitvi14g00434	144.725	-0.310657	0.0740148	-4.19724	2.70193e-05	0.000139532
Vitvi14g00438	458.557	1.52537	0.0926802	16.4585	7.29375e-61	1.04246e-58
Vitvi14g00439	304.55	-0.332729	0.0926162	-3.59256	0.000327451	0.00140917
Vitvi14g00441	1152.28	0.330382	0.0467881	7.06124	1.65023e-12	1.96977e-11
Vitvi14g00449	11.6224	0.959623	0.192921	4.97419	6.5522e-07	4.24524e-06
Vitvi14g02659	1163.62	1.2943	0.0932603	13.8784	8.56362e-44	6.40556e-42
Vitvi14g02663	1141.39	1.24496	0.112642	11.0523	2.13587e-28	7.64596e-27
Vitvi14g00456	118.684	1.09646	0.101951	10.7548	5.62727e-27	1.86349e-25
Vitvi14g00457	19.6605	-0.722384	0.168742	-4.28099	1.86064e-05	9.85482e-05
Vitvi14g00459	121.79	-0.492565	0.112788	-4.36719	1.25855e-05	6.82266e-05
Vitvi14g00461	64.1141	0.486181	0.106217	4.57725	4.71123e-06	2.71319e-05
Vitvi14g00469	130.786	-0.753968	0.121113	-6.22531	4.80605e-10	4.51948e-09
Vitvi14g00470	410.196	0.446685	0.0755385	5.91334	3.3524e-09	2.85914e-08
Vitvi14g00473	900.05	-0.266429	0.053965	-4.93707	7.93059e-07	5.08264e-06
Vitvi14g00485	44.1436	0.893364	0.123774	7.21769	5.2877e-13	6.60912e-12
Vitvi14g00487	153.381	2.97081	0.201913	14.7133	5.29328e-49	4.96367e-47
Vitvi14g00488	81.2823	0.98023	0.16334	6.00117	1.95903e-09	1.72079e-08
Vitvi14g02674	221.008	-0.222087	0.0508612	-4.36653	1.26238e-05	6.84164e-05
Vitvi14g02682	98.5057	-0.485162	0.0966799	-5.01823	5.21506e-07	3.42448e-06
Vitvi14g02686	102.754	-0.635664	0.10377	-6.12571	9.02785e-10	8.23864e-09
Vitvi14g02690	155.504	-0.655896	0.0867203	-7.56334	3.92835e-14	5.4231e-13
Vitvi14g00521	1504.07	0.175192	0.0343425	5.10131	3.37309e-07	2.27199e-06
Vitvi14g00537	1070.57	-0.324532	0.0594122	-5.46239	4.6977e-08	3.51523e-07
Vitvi14g02695	39.0331	-1.41462	0.155975	-9.06956	1.19502e-19	2.52861e-18
Vitvi14g00540	510.386	0.578549	0.0778353	7.43298	1.06177e-13	1.41497e-12
Vitvi14g00545	55.7954	-1.20005	0.179067	-6.70167	2.06046e-11	2.24098e-10
Vitvi14g00547	643.076	-0.151813	0.04202	-3.61287	0.000302824	0.00131407
Vitvi14g00557	224.24	0.264427	0.0569143	4.64605	3.38349e-06	1.9827e-05
Vitvi14g00560	156.099	-0.614156	0.100016	-6.1406	8.22091e-10	7.54522e-09
Vitvi14g00562	303.648	-0.512363	0.0832308	-6.15593	7.46386e-10	6.86678e-09
Vitvi14g00569	180.764	0.293627	0.065862	4.45821	8.26458e-06	4.60238e-05
Vitvi14g02714	263.629	0.291577	0.0751815	3.87831	0.000105185	0.000494203
Vitvi14g00578	104.635	-0.364809	0.0862126	-4.2315	2.32139e-05	0.000121001
Vitvi14g00582	4.2871	-1.56253	0.396702	-3.9388	8.189e-05	0.000391303
Vitvi14g00584	31.9515	-1.06038	0.19072	-5.55987	2.69969e-08	2.07881e-07
Vitvi14g02724	27.0886	-1.59017	0.204803	-7.76438	8.20468e-15	1.20814e-13
Vitvi14g00586	9.89375	-1.72213	0.29709	-5.79665	6.76533e-09	5.57929e-08
Vitvi14g00591	191.765	1.69004	0.210854	8.0152	1.0996e-15	1.74551e-14
Vitvi14g00598	1058.93	-0.211258	0.0315082	-6.70486	2.01594e-11	2.19504e-10
Vitvi14g00605	547.389	0.2768	0.0738042	3.75047	0.000176504	0.000798922
Vitvi14g00612	59.3075	-0.372696	0.107255	-3.47487	0.000511108	0.00212484
Vitvi14g00618	876.616	-0.215924	0.0431159	-5.008	5.49998e-07	3.59744e-06
Vitvi14g00619	960.881	0.975993	0.0821157	11.8856	1.40649e-32	6.28785e-31
Vitvi14g00623	244.53	-0.568989	0.0776835	-7.32445	2.39887e-13	3.10851e-12
Vitvi14g00630	215.535	-0.184491	0.0573863	-3.2149	0.00130492	0.00499802
Vitvi14g00632	1061.64	0.238493	0.058968	4.04445	5.24457e-05	0.000258577
Vitvi14g00637	127.733	-0.302555	0.0830019	-3.64516	0.000267227	0.0011711
Vitvi14g00646	165.337	-0.370404	0.0861005	-4.302	1.69262e-05	9.0296e-05
Vitvi14g00647	131.084	0.469711	0.0959505	4.89535	9.81313e-07	6.2166e-06
Vitvi14g00648	463.814	-0.228086	0.0680528	-3.3516	0.000803467	0.00320611
Vitvi14g02737	147.372	-0.865009	0.143396	-6.03232	1.61625e-09	1.4361e-08
Vitvi14g00649	974.492	-0.965263	0.134685	-7.16683	7.67533e-13	9.45812e-12
Vitvi14g02739	120.087	0.296585	0.0863511	3.43464	0.000593337	0.00243354
Vitvi14g00658	4658.43	0.431463	0.0649914	6.63877	3.16311e-11	3.36783e-10
Vitvi14g00666	163.357	-0.398756	0.0726949	-5.48534	4.12664e-08	3.10483e-07
Vitvi14g00668	1463.75	0.338502	0.0466054	7.26315	3.78179e-13	4.8018e-12
Vitvi14g00672	5635.65	0.66411	0.0602487	11.0228	2.96661e-28	1.05219e-26
Vitvi14g00679	330.329	0.543774	0.0751647	7.23444	4.67469e-13	5.89272e-12
Vitvi14g00685	31.0371	0.535476	0.147777	3.62354	0.000290599	0.00126545
Vitvi14g00695	49.3927	-0.423124	0.114546	-3.69392	0.000220824	0.000982186
Vitvi14g00702	139.527	-0.431174	0.0988548	-4.36169	1.2906e-05	6.98478e-05
Vitvi14g02757	134.498	-0.397314	0.103813	-3.82722	0.000129601	0.000599898
Vitvi14g02758	382.148	-0.227292	0.0606297	-3.74885	0.000177646	0.000803806
Vitvi14g02761	200.964	-0.686933	0.0897744	-7.65177	1.98236e-14	2.80515e-13
Vitvi14g02762	418.788	-0.256707	0.0711717	-3.60687	0.000309916	0.00134212
Vitvi14g00742	788.939	0.552983	0.0495165	11.1677	5.87125e-29	2.15805e-27
Vitvi14g00746	258.122	-0.236783	0.0499817	-4.73739	2.16487e-06	1.30828e-05
Vitvi14g00763	693.675	0.907834	0.0522373	17.379	1.18942e-67	2.02343e-65
Vitvi14g00772	199.359	0.473712	0.0992584	4.77251	1.81943e-06	1.11094e-05
Vitvi14g00775	129.456	-0.4269	0.0842042	-5.06981	3.98208e-07	2.65751e-06
Vitvi14g00786	57.4089	1.48818	0.126117	11.8	3.90332e-32	1.70876e-30
Vitvi14g00791	8071.97	-0.815493	0.0858542	-9.49857	2.1279e-21	5.12603e-20
Vitvi14g00803	766.71	-0.233632	0.0434862	-5.37255	7.7629e-08	5.66169e-07
Vitvi14g02430	138.437	1.17133	0.104792	11.1776	5.24735e-29	1.93428e-27
Vitvi14g00808	43.505	0.985643	0.233495	4.22126	2.4294e-05	0.000126169
Vitvi14g00824	40.8674	-0.49959	0.121099	-4.12547	3.69981e-05	0.000187339
Vitvi14g00831	116.221	0.220783	0.0659909	3.34565	0.000820888	0.00326918
Vitvi14g00840	368.894	0.191448	0.0487737	3.92522	8.66492e-05	0.000412455
Vitvi14g00853	27.312	0.895198	0.167033	5.35941	8.3496e-08	6.0615e-07
Vitvi14g02800	29.6638	0.669256	0.201057	3.32868	0.000872585	0.00345752
Vitvi14g00871	1066.67	-0.529796	0.0552069	-9.59656	8.26575e-22	2.04106e-20
Vitvi14g00887	364.226	0.611314	0.0578631	10.5648	4.33712e-26	1.37469e-24
Vitvi14g00892	50.6173	0.422962	0.120146	3.5204	0.000430898	0.00181494
Vitvi14g00893	522.233	-0.272595	0.0550786	-4.94919	7.45233e-07	4.7897e-06
Vitvi14g00899	33.7935	-1.03241	0.190271	-5.42601	5.76287e-08	4.25677e-07
Vitvi14g00900	762.323	-0.436985	0.0572913	-7.62742	2.39495e-14	3.36299e-13
Vitvi14g00902	225.921	1.14424	0.0938999	12.1858	3.70166e-34	1.81066e-32
Vitvi14g00914	122.445	-0.706364	0.127663	-5.53305	3.14702e-08	2.40544e-07
Vitvi14g00920	670.818	0.555904	0.0661316	8.40603	4.24129e-17	7.46633e-16
Vitvi14g00923	29.0433	-1.21076	0.172476	-7.01985	2.22099e-12	2.62336e-11
Vitvi14g00928	7.12923	1.04762	0.273964	3.82393	0.00013134	0.000607509
Vitvi14g00964	249.247	0.537541	0.0538607	9.98021	1.86079e-23	5.10283e-22
Vitvi14g02829	21.5009	-0.590249	0.168923	-3.49419	0.000475508	0.0019878
Vitvi14g00971	71.4365	3.29011	0.144269	22.8055	4.04649e-115	2.10237e-112
Vitvi14g00972	83.3355	1.01173	0.110491	9.15671	5.35061e-20	1.16223e-18
Vitvi14g00974	97.8525	-0.489731	0.0847493	-5.77858	7.53319e-09	6.17809e-08
Vitvi14g00977	94.1561	0.325155	0.0984006	3.3044	0.000951782	0.00374125
Vitvi14g00980	840.117	0.187282	0.0379648	4.93305	8.09566e-07	5.18066e-06
Vitvi14g02834	8.07099	-0.868574	0.261431	-3.32238	0.000892532	0.00352638
Vitvi14g00996	476.917	-0.7816	0.0668957	-11.6839	1.54117e-31	6.55459e-30
Vitvi14g00997	146.39	-0.825517	0.0934947	-8.82956	1.0509e-18	2.08267e-17
Vitvi14g02844	78.4131	2.69256	0.162203	16.5999	6.9801e-62	1.02821e-59
Vitvi14g02845	67.2575	2.83952	0.198985	14.27	3.36503e-46	2.81863e-44
Vitvi14g01023	473.318	0.355837	0.0567059	6.27513	3.49341e-10	3.33443e-09
Vitvi14g01025	121.416	0.255605	0.0744422	3.43361	0.000595602	0.00244231
Vitvi14g01032	1893.28	-0.279646	0.0395937	-7.06291	1.63053e-12	1.94687e-11
Vitvi14g02850	36.459	-1.08247	0.244555	-4.4263	9.58648e-06	5.28418e-05
Vitvi14g02851	30.2515	-1.07641	0.238013	-4.52248	6.11202e-06	3.46591e-05
Vitvi14g02852	161.686	1.34606	0.119161	11.2962	1.37041e-29	5.2322e-28
Vitvi14g01035	1399.49	-0.237528	0.044085	-5.38795	7.12654e-08	5.21794e-07
Vitvi14g01040	1080.45	-0.670028	0.0824737	-8.12414	4.50549e-16	7.33683e-15
Vitvi14g01051	82.531	-1.29195	0.10271	-12.5786	2.7686e-36	1.50345e-34
Vitvi14g01052	694.977	-1.50945	0.0691217	-21.8375	1.02176e-105	4.04987e-103
Vitvi14g02857	5776.3	-0.787256	0.101478	-7.75791	8.63404e-15	1.26942e-13
Vitvi14g01058	39.6505	-0.504995	0.108078	-4.67251	2.97543e-06	1.75832e-05
Vitvi14g01062	53.6367	-0.797522	0.145542	-5.47966	4.26154e-08	3.2017e-07
Vitvi14g01067	18.8983	1.51918	0.324883	4.67608	2.92414e-06	1.73052e-05
Vitvi14g02860	401.239	0.652674	0.0941739	6.93051	4.19313e-12	4.84415e-11
Vitvi14g01072	6.68498	-1.4003	0.327249	-4.27901	1.87728e-05	9.93611e-05
Vitvi14g01075	77.2493	-1.66305	0.133636	-12.4446	1.49635e-35	7.82722e-34
Vitvi14g02863	98.6422	-1.43961	0.141512	-10.1731	2.61542e-24	7.54916e-23
Vitvi14g01080	113.357	-1.58401	0.126055	-12.566	3.24805e-36	1.75637e-34
Vitvi14g02864	107.837	-1.58492	0.130146	-12.178	4.07024e-34	1.98087e-32
Vitvi14g01082	104.34	-1.44152	0.133258	-10.8175	2.84436e-27	9.59271e-26
Vitvi14g01096	117.343	-1.58356	0.126418	-12.5264	5.35364e-36	2.87073e-34
Vitvi14g01106	181.592	-1.35591	0.119277	-11.3677	6.05325e-30	2.35556e-28
Vitvi14g01108	31.2643	-1.08694	0.172611	-6.29703	3.03403e-10	2.91915e-09
Vitvi14g01112	64.188	-1.74115	0.178569	-9.7506	1.83377e-22	4.71908e-21
Vitvi14g01113	51.7148	-2.06167	0.182127	-11.32	1.0453e-29	4.02289e-28
Vitvi14g02865	161.376	-1.07326	0.100189	-10.7124	8.90075e-27	2.91488e-25
Vitvi14g02866	68.4024	1.57402	0.160346	9.8164	9.56969e-23	2.51659e-21
Vitvi14g01118	744.859	-0.723871	0.0904594	-8.00217	1.22249e-15	1.93182e-14
Vitvi14g01125	771.007	0.166988	0.0457805	3.64759	0.000264716	0.00116116
Vitvi14g02869	27.708	1.10868	0.171214	6.4754	9.45594e-11	9.56717e-10
Vitvi14g01131	8.00068	-2.45995	0.401731	-6.12336	9.16215e-10	8.35128e-09
Vitvi14g01132	10.8872	-1.59882	0.373244	-4.28357	1.83915e-05	9.75441e-05
Vitvi14g01136	25.4264	0.828901	0.206319	4.01757	5.88025e-05	0.000287521
Vitvi14g01144	674.914	-0.578868	0.107469	-5.38638	7.18927e-08	5.26187e-07
Vitvi14g01145	1016.74	-0.344886	0.103884	-3.31992	0.000900437	0.00355507
Vitvi14g01151	238.758	-0.435015	0.0756287	-5.75199	8.82013e-09	7.16172e-08
Vitvi14g01152	522.898	-0.732855	0.0821846	-8.91719	4.78272e-19	9.7035e-18
Vitvi14g01157	1584.3	-0.290797	0.0599398	-4.85149	1.2254e-06	7.6806e-06
Vitvi14g01162	659.111	0.271747	0.0545101	4.98527	6.18755e-07	4.01914e-06
Vitvi14g01176	206.877	-0.322451	0.0578822	-5.57081	2.53556e-08	1.96206e-07
Vitvi14g01177	196.541	0.233358	0.0670898	3.4783	0.000504611	0.00209897
Vitvi14g01178	464.901	0.430278	0.0628717	6.84374	7.71512e-12	8.6732e-11
Vitvi14g01179	1148.6	-0.461163	0.0469165	-9.82946	8.40724e-23	2.21848e-21
Vitvi14g01181	47.6092	1.70916	0.13431	12.7255	4.26475e-37	2.41483e-35
Vitvi14g01184	69.1516	0.416124	0.0878665	4.73586	2.18128e-06	1.31737e-05
Vitvi14g01185	301.484	0.858741	0.0591293	14.5231	8.65036e-48	7.73443e-46
Vitvi14g01186	332.636	-0.294287	0.0707537	-4.15931	3.19209e-05	0.000163135
Vitvi14g01188	856.968	0.58115	0.0574444	10.1168	4.65607e-24	1.32015e-22
Vitvi14g02876	1415.52	-1.09194	0.121364	-8.99722	2.31499e-19	4.79549e-18
Vitvi14g01195	225.714	-1.04895	0.0677071	-15.4924	3.90343e-54	4.33743e-52
Vitvi14g01201	426.603	-0.314117	0.0892386	-3.51997	0.000431603	0.0018177
Vitvi14g02880	2.09114	1.91971	0.528845	3.63	0.000283421	0.00123601
Vitvi14g01208	1593.4	-0.20439	0.0468143	-4.36597	1.26558e-05	6.85802e-05
Vitvi14g01215	3.25192	-1.52406	0.403688	-3.77535	0.000159781	0.000728804
Vitvi14g02887	255.244	-0.945093	0.152011	-6.21726	5.0592e-10	4.73608e-09
Vitvi14g01224	964.615	-0.411325	0.0501732	-8.1981	2.44224e-16	4.06128e-15
Vitvi14g01226	3581.54	-0.27879	0.0526124	-5.29893	1.16484e-07	8.33667e-07
Vitvi14g01227	1289.24	-0.513662	0.0474098	-10.8345	2.36247e-27	7.98154e-26
Vitvi14g01232	1067.61	0.199792	0.0502208	3.97827	6.94171e-05	0.000335455
Vitvi14g01234	6.07087	1.09464	0.305423	3.58401	0.000338355	0.00145317
Vitvi14g01238	99.2888	-0.402698	0.079838	-5.04394	4.5605e-07	3.01785e-06
Vitvi14g01239	152.705	0.318981	0.0588633	5.41901	5.99298e-08	4.41741e-07
Vitvi14g01240	43.0646	0.533288	0.135542	3.93449	8.33738e-05	0.000397899
Vitvi14g01246	399.658	-0.371739	0.081068	-4.58552	4.52861e-06	2.61429e-05
Vitvi14g02893	1156.55	0.511653	0.142363	3.594	0.000325638	0.00140231
Vitvi14g01262	1101.19	0.367088	0.0822859	4.46112	8.15313e-06	4.54587e-05
Vitvi14g01264	375.918	0.795006	0.0742971	10.7004	1.01372e-26	3.30572e-25
Vitvi14g02897	469.878	-0.270007	0.0684893	-3.94232	8.06964e-05	0.000386128
Vitvi14g01268	74.0243	0.448945	0.107516	4.17562	2.97172e-05	0.000152582
Vitvi14g01272	1267.86	-0.544201	0.104791	-5.19319	2.06723e-07	1.43128e-06
Vitvi14g01281	743.175	-0.632301	0.0475127	-13.308	2.07843e-40	1.34754e-38
Vitvi14g01287	231.022	-0.26615	0.0567666	-4.6885	2.75217e-06	1.63619e-05
Vitvi14g01289	1505.15	0.807237	0.0501662	16.0912	2.93874e-58	3.80423e-56
Vitvi14g01291	40.8609	-0.567249	0.152397	-3.72219	0.000197505	0.000886055
Vitvi14g01292	134.356	-0.371702	0.0809788	-4.59012	4.42999e-06	2.55928e-05
Vitvi14g01294	280.319	-0.194726	0.0553711	-3.51675	0.000436864	0.00183865
Vitvi14g01296	58.0326	0.615236	0.126353	4.8692	1.12054e-06	7.05094e-06
Vitvi14g02907	29.1006	1.65444	0.203771	8.11911	4.69625e-16	7.62808e-15
Vitvi14g01301	462.603	-0.456563	0.056114	-8.13636	4.07346e-16	6.65869e-15
Vitvi14g02912	158.163	-1.60917	0.24453	-6.58066	4.68368e-11	4.90931e-10
Vitvi14g01307	3029.26	1.16537	0.0593259	19.6435	6.57673e-86	1.7933e-83
Vitvi14g01321	535.336	0.470386	0.0580078	8.10901	5.10345e-16	8.26157e-15
Vitvi14g02913	65.8366	0.995302	0.137397	7.24396	4.35757e-13	5.50617e-12
Vitvi14g01326	342.391	0.290293	0.0471269	6.15982	7.28299e-10	6.70681e-09
Vitvi14g01327	60.1519	-0.328675	0.0970262	-3.38749	0.00070536	0.00285133
Vitvi14g01332	1281.81	-0.44194	0.0405983	-10.8857	1.34899e-27	4.65153e-26
Vitvi14g01333	23.3346	0.645872	0.147003	4.3936	1.11489e-05	6.09299e-05
Vitvi14g01334	47.3713	0.38073	0.107338	3.54702	0.000389613	0.00165407
Vitvi14g01338	445.425	0.295007	0.0542063	5.44229	5.25995e-08	3.90932e-07
Vitvi14g01340	342.024	-0.197347	0.0552458	-3.57216	0.000354046	0.00151413
Vitvi14g01346	32.9045	1.71219	0.165933	10.3186	5.80753e-25	1.7349e-23
Vitvi14g01348	93.3819	-1.20553	0.140474	-8.58186	9.33476e-18	1.72628e-16
Vitvi14g01349	407.986	-0.166674	0.0488988	-3.40855	0.000653089	0.00265735
Vitvi14g01350	244.168	-0.436152	0.0825728	-5.28203	1.2776e-07	9.08954e-07
Vitvi14g01353	406.954	-1.1382	0.124652	-9.13099	6.78757e-20	1.46279e-18
Vitvi14g01354	269.817	1.45747	0.155019	9.40185	5.36142e-21	1.25536e-19
Vitvi14g01357	106.017	0.370904	0.110067	3.36981	0.0007522	0.00301877
Vitvi14g01362	122.454	-0.314882	0.0786072	-4.00576	6.18191e-05	0.000300665
Vitvi14g02920	190.648	-0.948764	0.083274	-11.3933	4.51664e-30	1.77195e-28
Vitvi14g01365	96.0154	-0.723648	0.0992293	-7.29268	3.03845e-13	3.89918e-12
Vitvi14g01367	84.7788	0.852495	0.15435	5.52311	3.33047e-08	2.53859e-07
Vitvi14g01368	610.325	0.788861	0.0537853	14.6669	1.05098e-48	9.78382e-47
Vitvi14g02923	1289.5	0.319142	0.0688855	4.63293	3.60523e-06	2.10622e-05
Vitvi14g01379	59.4834	0.617668	0.134588	4.58932	4.447e-06	2.56872e-05
Vitvi14g01381	19.5507	-0.804587	0.189196	-4.25267	2.11241e-05	0.000110769
Vitvi14g02929	32.2272	-1.14621	0.192247	-5.96215	2.48948e-09	2.15327e-08
Vitvi14g02930	785.108	-0.441066	0.111007	-3.97331	7.08794e-05	0.000341943
Vitvi14g02933	239.201	0.316158	0.0744129	4.2487	2.15014e-05	0.000112609
Vitvi14g01385	599.216	-0.304574	0.0510264	-5.96895	2.38785e-09	2.07049e-08
Vitvi14g01389	561.428	0.227896	0.0527392	4.32118	1.55199e-05	8.32269e-05
Vitvi14g01390	50.4742	-0.444158	0.107801	-4.12016	3.78602e-05	0.000191276
Vitvi14g02936	87.2516	-0.486017	0.10713	-4.53669	5.7145e-06	3.25249e-05
Vitvi14g01391	102.112	0.610044	0.167445	3.64325	0.000269215	0.00117861
Vitvi14g01394	135.725	2.02575	0.115228	17.5803	3.48621e-69	6.20529e-67
Vitvi14g01405	189.667	-0.311871	0.0669891	-4.65556	3.23107e-06	1.9015e-05
Vitvi14g02941	76.5158	-1.31849	0.150752	-8.74612	2.2081e-18	4.27897e-17
Vitvi14g02942	316.693	-0.850089	0.173961	-4.88666	1.02563e-06	6.48023e-06
Vitvi14g02945	76.7511	0.433739	0.0987913	4.39046	1.13114e-05	6.17827e-05
Vitvi14g01414	1309.24	0.15913	0.0381065	4.17593	2.96766e-05	0.000152415
Vitvi14g01418	846.019	0.161066	0.0417598	3.85697	0.000114802	0.000536045
Vitvi14g01420	415.655	-0.679788	0.106476	-6.38445	1.72018e-10	1.69884e-09
Vitvi14g01423	29.3883	-0.614863	0.14508	-4.2381	2.25418e-05	0.000117769
Vitvi14g01429	74.7427	-0.920925	0.0995534	-9.25056	2.23315e-20	4.97726e-19
Vitvi14g01433	445.847	0.274634	0.0547372	5.01732	5.23978e-07	3.43778e-06
Vitvi14g01437	29.1376	1.31498	0.183007	7.18542	6.69996e-13	8.30946e-12
Vitvi14g01440	1612.43	0.705564	0.0434486	16.239	2.67087e-59	3.56552e-57
Vitvi14g01444	284.541	-0.374968	0.0787028	-4.76436	1.89458e-06	1.15401e-05
Vitvi14g01448	1559.73	-0.945107	0.111623	-8.46695	2.51905e-17	4.52146e-16
Vitvi14g01449	1828.21	-0.71846	0.112033	-6.41294	1.42738e-10	1.4232e-09
Vitvi14g01450	519.168	-0.429615	0.0751179	-5.71922	1.07017e-08	8.60953e-08
Vitvi14g01455	261.989	0.277428	0.0583665	4.7532	2.00217e-06	1.21397e-05
Vitvi14g01457	666.953	-0.206958	0.0473834	-4.36772	1.2555e-05	6.80915e-05
Vitvi14g01458	136.02	0.55786	0.0896161	6.22499	4.81574e-10	4.52692e-09
Vitvi14g01462	1438.04	0.462979	0.110696	4.18242	2.88421e-05	0.000148426
Vitvi14g01471	171.22	-0.529673	0.083681	-6.32967	2.45689e-10	2.38777e-09
Vitvi14g01472	449.117	-0.317413	0.0554391	-5.72543	1.0317e-08	8.3166e-08
Vitvi14g01473	92.4956	-0.343805	0.0891059	-3.85839	0.000114135	0.000532995
Vitvi14g01475	47.6166	-1.08449	0.179533	-6.04063	1.53514e-09	1.36624e-08
Vitvi14g01478	933.911	-0.608251	0.0701615	-8.6693	4.34785e-18	8.27125e-17
Vitvi14g02953	128.54	-0.51769	0.0938481	-5.51626	3.46295e-08	2.63644e-07
Vitvi14g02954	111.578	-0.428685	0.0931888	-4.60018	4.22123e-06	2.44602e-05
Vitvi14g01485	126.851	1.31743	0.107515	12.2535	1.60944e-34	8.02569e-33
Vitvi14g01486	1317.71	-0.294284	0.0285775	-10.2978	7.2111e-25	2.13594e-23
Vitvi14g01487	42.2632	-0.826556	0.117404	-7.04024	1.91905e-12	2.27722e-11
Vitvi14g01488	109.155	-0.514631	0.0947301	-5.4326	5.55377e-08	4.10864e-07
Vitvi14g01494	1449.71	-0.482115	0.0667628	-7.22132	5.14865e-13	6.44159e-12
Vitvi14g01495	1186.56	-0.467694	0.0729444	-6.41164	1.43961e-10	1.43502e-09
Vitvi14g01498	388.619	0.517079	0.0442605	11.6826	1.5638e-31	6.64348e-30
Vitvi14g01499	376.246	0.886305	0.0811615	10.9203	9.2226e-28	3.20598e-26
Vitvi14g01501	114.051	-0.42634	0.0806557	-5.28592	1.25075e-07	8.90674e-07
Vitvi14g01503	534.445	-0.26502	0.0409256	-6.47566	9.44014e-11	9.5537e-10
Vitvi14g01508	100.687	-0.409034	0.0935958	-4.37022	1.24122e-05	6.73645e-05
Vitvi14g01509	581.046	0.335346	0.0450805	7.43882	1.01586e-13	1.35708e-12
Vitvi14g01510	500.794	-1.46727	0.197602	-7.42535	1.12483e-13	1.4959e-12
Vitvi14g01514	820.846	-0.393105	0.0647977	-6.06665	1.30602e-09	1.17073e-08
Vitvi14g01519	387.201	0.379986	0.0565477	6.71974	1.82051e-11	1.98957e-10
Vitvi14g01520	603.375	0.341432	0.0409948	8.32867	8.17545e-17	1.41141e-15
Vitvi14g01523	42.5751	1.24592	0.160635	7.75624	8.74876e-15	1.28432e-13
Vitvi14g01525	30.8998	-2.45027	0.181292	-13.5156	1.2649e-41	8.60733e-40
Vitvi14g02964	123.175	-0.623734	0.130579	-4.77667	1.78221e-06	1.09023e-05
Vitvi14g01529	518.584	0.404303	0.04686	8.62789	6.24923e-18	1.1686e-16
Vitvi14g02969	40.8562	0.341219	0.101135	3.37389	0.000741135	0.00297996
Vitvi14g01530	258.381	-0.279592	0.0617895	-4.52492	6.04193e-06	3.42971e-05
Vitvi14g01534	1372.46	-0.600371	0.0711389	-8.43942	3.18927e-17	5.67939e-16
Vitvi14g01537	597.733	-0.274929	0.054146	-5.07755	3.82333e-07	2.55778e-06
Vitvi14g01540	121.804	0.480605	0.104652	4.59243	4.38124e-06	2.5334e-05
Vitvi14g01545	606.966	-0.252214	0.053629	-4.70295	2.56434e-06	1.53306e-05
Vitvi14g01546	1990.26	-0.36904	0.0489785	-7.53473	4.89359e-14	6.6765e-13
Vitvi14g01551	1193.93	-0.529148	0.0514357	-10.2876	8.01786e-25	2.36761e-23
Vitvi14g01555	495.005	0.874742	0.0622859	14.044	8.38771e-45	6.55452e-43
Vitvi14g01560	706.832	0.859504	0.0736368	11.6722	1.76776e-31	7.48515e-30
Vitvi14g02403	21.1885	0.579232	0.172057	3.36651	0.000761259	0.00305162
Vitvi14g02984	906.258	0.34062	0.0552432	6.16582	7.01179e-10	6.46171e-09
Vitvi14g01569	52.0224	-0.473273	0.101598	-4.65828	3.18865e-06	1.8774e-05
Vitvi14g02422	116.117	0.287981	0.0795828	3.61863	0.000296162	0.00128792
Vitvi14g01574	276.323	-0.269996	0.0609366	-4.43077	9.38989e-06	5.17953e-05
Vitvi14g01575	417.288	-0.457449	0.0737605	-6.20181	5.58163e-10	5.19354e-09
Vitvi14g01582	196.356	-0.398928	0.0634568	-6.28661	3.24479e-10	3.11259e-09
Vitvi14g01584	182.005	-0.252891	0.0621389	-4.06976	4.70617e-05	0.0002338
Vitvi14g01589	403.757	-0.875039	0.0954703	-9.16555	4.9293e-20	1.07375e-18
Vitvi14g01592	809.179	-0.47982	0.0406297	-11.8096	3.48288e-32	1.53036e-30
Vitvi14g02990	448.257	3.07719	0.0994676	30.9367	3.84055e-210	9.2286e-207
Vitvi14g01594	643.289	0.334139	0.0593128	5.63351	1.7658e-08	1.38834e-07
Vitvi14g01596	2085.39	-0.266494	0.0508693	-5.23879	1.61634e-07	1.13587e-06
Vitvi14g01597	297.486	-0.436667	0.0625625	-6.97969	2.95835e-12	3.45924e-11
Vitvi14g02991	389.666	-0.743317	0.112457	-6.60981	3.84822e-11	4.06128e-10
Vitvi14g01602	337.344	0.16295	0.0472412	3.44933	0.000561989	0.00231783
Vitvi14g01605	1773.39	0.491662	0.0630548	7.79738	6.32046e-15	9.40778e-14
Vitvi14g01610	273.442	-0.234174	0.0564839	-4.14586	3.38545e-05	0.000172466
Vitvi14g01614	135.799	1.48646	0.0845666	17.5774	3.66856e-69	6.49977e-67
Vitvi14g01615	73.1934	0.324123	0.100282	3.23211	0.0012288	0.00473718
Vitvi14g01620	845.182	-0.182967	0.0451734	-4.05032	5.11486e-05	0.000252538
Vitvi14g01623	304.43	0.787682	0.0763585	10.3156	5.99186e-25	1.78719e-23
Vitvi14g01624	328.474	0.299383	0.058364	5.12958	2.90385e-07	1.97251e-06
Vitvi14g01625	30.2996	0.464333	0.134751	3.44585	0.000569256	0.00234579
Vitvi14g01628	22.7809	-0.769777	0.181061	-4.25147	2.12373e-05	0.000111302
Vitvi14g01631	222.834	0.629173	0.0703654	8.94151	3.83895e-19	7.83003e-18
Vitvi14g01632	132.309	0.364432	0.0700814	5.20012	1.9916e-07	1.3819e-06
Vitvi14g01635	234.271	-0.397426	0.0947837	-4.19297	2.75321e-05	0.000142046
Vitvi14g01639	797.659	-0.731944	0.151105	-4.84396	1.27279e-06	7.95692e-06
Vitvi14g01641	140.696	-0.811519	0.109092	-7.43885	1.01568e-13	1.35708e-12
Vitvi14g01642	144.557	-1.22833	0.130643	-9.40224	5.34157e-21	1.25148e-19
Vitvi14g01645	320.834	-1.32874	0.117539	-11.3046	1.2451e-29	4.76323e-28
Vitvi14g01646	199.63	-1.6315	0.117145	-13.9271	4.33451e-44	3.28049e-42
Vitvi14g01647	144.548	-1.16312	0.126626	-9.18549	4.09644e-20	8.94862e-19
Vitvi14g01651	352.016	-1.03891	0.10352	-10.0358	1.06057e-23	2.94409e-22
Vitvi14g02997	860.331	-0.940431	0.0909043	-10.3453	4.39585e-25	1.32451e-23
Vitvi14g01658	584.62	0.208501	0.0471872	4.41859	9.9345e-06	5.46348e-05
Vitvi14g01660	261.689	-0.41275	0.0527397	-7.82617	5.02949e-15	7.53874e-14
Vitvi14g01665	127.16	-0.710062	0.103066	-6.88936	5.60432e-12	6.3786e-11
Vitvi14g01668	363.702	-0.304675	0.0637218	-4.78134	1.74132e-06	1.06827e-05
Vitvi14g01671	501.561	0.148211	0.0429702	3.44915	0.000562347	0.00231905
Vitvi14g01674	84.186	0.755052	0.115233	6.5524	5.66178e-11	5.88161e-10
Vitvi14g01677	127.431	-0.219584	0.064375	-3.41101	0.000647233	0.00263659
Vitvi14g01679	368.688	0.351528	0.0578615	6.07533	1.23734e-09	1.11253e-08
Vitvi14g01684	812.246	1.10748	0.0764005	14.4957	1.29042e-47	1.14315e-45
Vitvi14g01694	253.233	-0.302398	0.0622054	-4.86129	1.16623e-06	7.32169e-06
Vitvi14g01698	827.821	-0.522707	0.0961758	-5.43491	5.48234e-08	4.06048e-07
Vitvi14g01699	418.417	-0.433125	0.0878073	-4.93268	8.11098e-07	5.18873e-06
Vitvi14g01700	262.065	0.512334	0.0629323	8.14104	3.91913e-16	6.41732e-15
Vitvi14g01702	141.043	-1.77646	0.154956	-11.4643	1.99462e-30	7.98823e-29
Vitvi14g01703	623.421	-0.260866	0.0416813	-6.25858	3.88488e-10	3.68977e-09
Vitvi14g03011	72.5515	-0.34687	0.10318	-3.36178	0.000774405	0.00310044
Vitvi14g03015	95.5524	-0.356569	0.0944664	-3.77456	0.000160293	0.000730812
Vitvi14g01717	1041.83	2.38019	0.0674062	35.3111	3.97085e-273	3.05334e-269
Vitvi14g01719	120.617	-0.246039	0.0709881	-3.46592	0.000528414	0.00218922
Vitvi14g01734	1571.89	0.20076	0.0438043	4.58311	4.58108e-06	2.6418e-05
Vitvi14g01737	142.094	-0.277039	0.0752476	-3.68169	0.000231689	0.00102683
Vitvi14g01741	2092.42	-0.393733	0.0359038	-10.9663	5.54823e-28	1.94628e-26
Vitvi14g01744	336.605	-0.273851	0.0468593	-5.84411	5.09276e-09	4.25657e-08
Vitvi14g01745	779.178	-1.13453	0.105592	-10.7444	6.29506e-27	2.07926e-25
Vitvi14g01748	1348.47	0.18799	0.0439628	4.27612	1.90175e-05	0.000100559
Vitvi14g01751	168.778	0.422871	0.0742251	5.69714	1.21836e-08	9.74457e-08
Vitvi14g01756	441.309	0.170568	0.0504527	3.38075	0.000722896	0.00291394
Vitvi14g03017	247.447	0.495025	0.0538042	9.20049	3.56311e-20	7.82358e-19
Vitvi14g01757	489.018	0.748893	0.0823275	9.09651	9.32814e-20	1.98802e-18
Vitvi14g03019	77.8519	-0.441633	0.0941308	-4.69169	2.70951e-06	1.61358e-05
Vitvi14g01760	558.293	0.294985	0.0451424	6.53455	6.38017e-11	6.58342e-10
Vitvi14g01761	79.1029	1.22008	0.106889	11.4144	3.54236e-30	1.39972e-28
Vitvi14g01764	138.03	-0.217061	0.0662915	-3.27435	0.00105906	0.0041296
Vitvi14g01765	106.043	0.478102	0.0848733	5.63312	1.76973e-08	1.39086e-07
Vitvi14g01766	55.0732	-0.490531	0.120284	-4.07811	4.54028e-05	0.000225997
Vitvi14g01768	39.3093	-0.721593	0.141312	-5.1064	3.2836e-07	2.21443e-06
Vitvi14g01776	100.252	-0.489269	0.0966145	-5.06414	4.10244e-07	2.73261e-06
Vitvi14g01777	82.4913	0.435097	0.0886362	4.9088	9.16353e-07	5.83006e-06
Vitvi14g01780	849.538	0.889556	0.105911	8.3991	4.49898e-17	7.89827e-16
Vitvi14g01783	32.3856	1.07685	0.216163	4.98167	6.30365e-07	4.0904e-06
Vitvi14g01788	429.289	-0.259833	0.0662672	-3.92099	8.81872e-05	0.00041905
Vitvi14g01789	103.076	0.787769	0.0837601	9.40506	5.20019e-21	1.21984e-19
Vitvi14g01795	247.885	-0.595448	0.1101	-5.40824	6.36474e-08	4.68245e-07
Vitvi14g03027	72.0628	0.303519	0.0926497	3.27598	0.00105295	0.004107
Vitvi14g01798	423.83	0.639614	0.0461674	13.8542	1.19925e-43	8.91827e-42
Vitvi14g01799	118.605	-0.527154	0.0842182	-6.25938	3.86511e-10	3.6719e-09
Vitvi14g01802	1952.23	-0.758559	0.141832	-5.3483	8.87867e-08	6.41892e-07
Vitvi14g01805	59.0401	-0.865779	0.11341	-7.63404	2.27508e-14	3.20366e-13
Vitvi14g01806	791.992	-0.495541	0.0761399	-6.5083	7.60082e-11	7.77618e-10
Vitvi14g01808	1656.63	1.49491	0.120414	12.4147	2.17555e-35	1.12727e-33
Vitvi14g01812	1872.39	0.279236	0.057604	4.8475	1.25027e-06	7.82633e-06
Vitvi14g01819	262.982	-0.862564	0.121525	-7.09786	1.26701e-12	1.52752e-11
Vitvi14g01821	170.105	-0.687869	0.0931347	-7.38574	1.51612e-13	1.99488e-12
Vitvi14g01823	231.427	-0.250652	0.0553175	-4.53115	5.86636e-06	3.33546e-05
Vitvi14g01824	96.3737	-0.423979	0.0933632	-4.54118	5.59392e-06	3.18763e-05
Vitvi14g01828	338.01	0.158604	0.0478202	3.31666	0.000910992	0.00359267
Vitvi14g01832	385.381	-0.331241	0.0801129	-4.13467	3.55465e-05	0.000180536
Vitvi14g03042	102.692	0.297195	0.0834195	3.56265	0.000367126	0.00156589
Vitvi14g03043	51.6878	0.612217	0.127319	4.80853	1.52046e-06	9.40127e-06
Vitvi14g03044	1220.84	0.385494	0.103452	3.7263	0.000194308	0.000872933
Vitvi14g03045	267.878	0.3888	0.119211	3.26145	0.00110845	0.00430863
Vitvi14g01842	51.5744	-0.496928	0.106942	-4.6467	3.37291e-06	1.9768e-05
Vitvi14g01843	911.82	-1.95023	0.200447	-9.7294	2.25923e-22	5.79071e-21
Vitvi14g03047	217.041	-0.328142	0.0635847	-5.1607	2.46033e-07	1.68524e-06
Vitvi14g01846	163.449	0.484834	0.0883359	5.48853	4.05295e-08	3.05238e-07
Vitvi14g01847	81.7595	0.379125	0.114197	3.31992	0.000900442	0.00355507
Vitvi14g01853	502.97	0.318116	0.059905	5.31035	1.09417e-07	7.85137e-07
Vitvi14g01856	152.172	-0.886228	0.129081	-6.86566	6.61839e-12	7.49064e-11
Vitvi14g01866	847.495	0.284579	0.0652637	4.36045	1.29798e-05	7.02368e-05
Vitvi14g01868	297.288	1.05776	0.170097	6.21857	5.01706e-10	4.69778e-09
Vitvi14g01874	252.57	-1.11369	0.112407	-9.90766	3.85554e-23	1.0366e-21
Vitvi14g03050	431.907	0.269921	0.049482	5.45494	4.89887e-08	3.6558e-07
Vitvi14g01879	79.3927	0.458495	0.0906293	5.05901	4.21428e-07	2.80081e-06
Vitvi14g01888	899.573	0.629601	0.0596958	10.5468	5.25449e-26	1.66134e-24
Vitvi14g01894	86.7169	-0.303236	0.0868984	-3.48955	0.000483835	0.00201932
Vitvi14g01898	1160.35	-0.489727	0.0431095	-11.3601	6.61006e-30	2.56445e-28
Vitvi14g01901	958.538	0.338191	0.0487436	6.93817	3.97222e-12	4.59585e-11
Vitvi14g01902	814.453	-1.52756	0.179139	-8.52722	1.49904e-17	2.73665e-16
Vitvi14g01903	355.605	-0.418985	0.0809996	-5.17269	2.30754e-07	1.58737e-06
Vitvi14g01906	625.445	-0.554307	0.0797703	-6.94879	3.68433e-12	4.27304e-11
Vitvi14g03060	543.198	-0.716433	0.134032	-5.34523	9.03038e-08	6.52615e-07
Vitvi14g01907	148.847	-0.399379	0.0969481	-4.11951	3.79673e-05	0.000191742
Vitvi14g03073	75.5334	0.468485	0.1114	4.20542	2.60595e-05	0.000134919
Vitvi14g01921	192.917	-0.372912	0.0600654	-6.20843	5.35159e-10	4.99521e-09
Vitvi14g01922	84.7967	-0.717677	0.143359	-5.00615	5.553e-07	3.62965e-06
Vitvi14g03076	66.7015	0.403061	0.112746	3.57496	0.000350281	0.00149919
Vitvi14g01928	922.43	-0.395931	0.0638558	-6.20039	5.63235e-10	5.2382e-09
Vitvi14g01929	1762.13	-0.661266	0.0741617	-8.91655	4.81042e-19	9.75455e-18
Vitvi14g03078	58.4042	2.93335	0.157759	18.5938	3.60403e-77	7.96346e-75
Vitvi14g01931	3827.97	-0.274351	0.051717	-5.30484	1.1277e-07	8.07986e-07
Vitvi14g03079	141.542	0.441593	0.0706444	6.25092	4.0803e-10	3.86392e-09
Vitvi14g01934	596.626	0.179432	0.0483282	3.71278	0.000204994	0.000916761
Vitvi14g01936	566.413	-0.229373	0.0503406	-4.55642	5.20317e-06	2.97865e-05
Vitvi14g01940	146.377	-0.303452	0.0666897	-4.55021	5.35918e-06	3.0634e-05
Vitvi14g01942	24.2109	0.487579	0.137065	3.55728	0.000374716	0.00159631
Vitvi14g01946	23.2574	1.79848	0.1966	9.14791	5.80481e-20	1.25592e-18
Vitvi14g01951	15.9013	1.31166	0.230565	5.68888	1.27872e-08	1.02019e-07
Vitvi14g01952	588.011	-0.846475	0.142824	-5.92668	3.09114e-09	2.64688e-08
Vitvi14g03084	854.479	-0.771856	0.0748267	-10.3152	6.0126e-25	1.79199e-23
Vitvi14g01956	7.7398	1.38708	0.277696	4.99498	5.88423e-07	3.82988e-06
Vitvi14g01958	671.019	0.86858	0.232458	3.73651	0.000186594	0.000841521
Vitvi14g01961	116.461	0.52062	0.087516	5.94886	2.7002e-09	2.3256e-08
Vitvi14g01962	1684.1	-0.443724	0.060701	-7.30999	2.67152e-13	3.44325e-12
Vitvi14g01964	290.504	-0.261546	0.0572929	-4.56508	4.99315e-06	2.86439e-05
Vitvi14g01965	317.542	0.284081	0.0667911	4.25327	2.10671e-05	0.000110515
Vitvi14g03086	7.45384	-0.869085	0.267014	-3.25484	0.00113458	0.00439951
Vitvi14g01968	475.799	0.337602	0.0449405	7.51221	5.81388e-14	7.89288e-13
Vitvi14g01972	189.105	0.30805	0.0716392	4.30002	1.70785e-05	9.10576e-05
Vitvi14g01973	563.921	2.27576	0.0675233	33.7034	5.15204e-249	2.82972e-245
Vitvi14g01977	294.225	-2.79558	0.163366	-17.1123	1.20141e-65	1.91662e-63
Vitvi14g01985	177.548	1.16099	0.08852	13.1155	2.68338e-39	1.65068e-37
Vitvi14g01990	1232.03	-0.612342	0.0524039	-11.6851	1.51983e-31	6.47096e-30
Vitvi14g03093	632.335	-0.269206	0.0473451	-5.68603	1.30025e-08	1.03543e-07
Vitvi14g02000	499.199	0.238558	0.0560952	4.25274	2.11173e-05	0.000110748
Vitvi14g02001	539.362	-1.02151	0.149285	-6.84264	7.77469e-12	8.73505e-11
Vitvi14g02004	36.8839	0.825627	0.148237	5.56964	2.55268e-08	1.97272e-07
Vitvi14g02006	86.0292	0.33888	0.0874489	3.87517	0.00010655	0.000500187
Vitvi14g02007	1142.22	0.319726	0.0423072	7.55723	4.11746e-14	5.66991e-13
Vitvi14g02010	474.171	-0.577322	0.0790462	-7.3036	2.80178e-13	3.60509e-12
Vitvi14g02011	1026.78	0.493262	0.047798	10.3197	5.7394e-25	1.71589e-23
Vitvi14g02013	579.444	2.32443	0.0612057	37.9773	0	0
Vitvi14g02016	925.904	0.235272	0.0512431	4.5913	4.40499e-06	2.54637e-05
Vitvi14g02018	257.744	0.434805	0.0727283	5.97849	2.25222e-09	1.96085e-08
Vitvi14g02021	73.2768	0.636648	0.0910591	6.99158	2.71799e-12	3.18593e-11
Vitvi14g02022	144.426	0.527546	0.103009	5.12135	3.03348e-07	2.05476e-06
Vitvi14g02026	361.551	0.239098	0.061477	3.88923	0.000100561	0.000473748
Vitvi14g02027	878.8	-0.333256	0.0652568	-5.10684	3.27596e-07	2.20966e-06
Vitvi14g03099	1614.5	-0.319681	0.0352608	-9.0662	1.23246e-19	2.6021e-18
Vitvi14g02042	1681.88	-0.348566	0.0457943	-7.61155	2.70824e-14	3.79278e-13
Vitvi14g02043	392.489	-0.379319	0.104014	-3.64681	0.000265518	0.00116441
Vitvi15g00005	409.344	0.270721	0.0477297	5.67196	1.41176e-08	1.12006e-07
Vitvi15g00006	1873.78	-0.241979	0.0434327	-5.57137	2.52747e-08	1.95639e-07
Vitvi15g00011	571.933	0.121195	0.0324979	3.72933	0.000191989	0.000863828
Vitvi15g00018	57.4009	0.540652	0.155547	3.4758	0.000509324	0.00211788
Vitvi15g00020	1190.6	-0.298448	0.0529805	-5.63317	1.76922e-08	1.39074e-07
Vitvi15g00027	298.095	0.280044	0.0827305	3.38501	0.000711755	0.00287416
Vitvi15g00031	82.1251	0.435007	0.0919214	4.73238	2.21898e-06	1.33804e-05
Vitvi15g00044	353.148	-0.346738	0.0536294	-6.46545	1.00996e-10	1.01996e-09
Vitvi15g00047	280.819	-0.367257	0.0754423	-4.86806	1.12701e-06	7.08939e-06
Vitvi15g00050	761.297	-0.242207	0.0484778	-4.99625	5.84569e-07	3.80802e-06
Vitvi15g00062	40.3942	-0.441733	0.118979	-3.7127	0.000205058	0.000916942
Vitvi15g01239	384.585	1.00471	0.0855186	11.7484	7.19859e-32	3.10622e-30
Vitvi15g00076	612.834	-0.458222	0.0668874	-6.85065	7.35169e-12	8.27673e-11
Vitvi15g00084	101.993	0.351411	0.0931624	3.77202	0.00016193	0.000737559
Vitvi15g00086	41.6637	0.55043	0.160736	3.42444	0.000616077	0.00252009
Vitvi15g00088	35.9187	0.548532	0.149826	3.66113	0.000251108	0.00110664
Vitvi15g01247	375.896	0.220691	0.0633877	3.48161	0.000498412	0.00207588
Vitvi15g01256	146.218	0.689522	0.087547	7.87603	3.37952e-15	5.14584e-14
Vitvi15g00144	147.757	-0.721957	0.0835118	-8.64497	5.38186e-18	1.01281e-16
Vitvi15g00148	346.558	-0.189848	0.0454882	-4.17357	2.99864e-05	0.000153821
Vitvi15g00152	12.7113	0.866723	0.206568	4.19582	2.71887e-05	0.000140361
Vitvi15g00160	994.86	-1.16194	0.144142	-8.06104	7.56456e-16	1.21434e-14
Vitvi15g00172	2700.32	-0.464913	0.0805301	-5.77316	7.77982e-09	6.36e-08
Vitvi15g00217	6.42825	-1.5289	0.341716	-4.47419	7.67019e-06	4.29002e-05
Vitvi15g00226	61.9488	-0.375689	0.101018	-3.71904	0.00019998	0.000896006
Vitvi15g00231	369.198	-0.714755	0.102882	-6.9473	3.72338e-12	4.31443e-11
Vitvi15g00237	72.3683	0.756424	0.106628	7.09406	1.30232e-12	1.56763e-11
Vitvi15g00247	263.352	0.213429	0.0501339	4.25717	2.07028e-05	0.000108782
Vitvi15g00248	95.3934	-0.31918	0.0883895	-3.61106	0.000304947	0.00132239
Vitvi15g00260	775.13	0.137856	0.0427549	3.22432	0.00126272	0.00485334
Vitvi15g00263	271.113	0.825691	0.0905449	9.11914	7.57244e-20	1.62375e-18
Vitvi15g01321	14.5189	-1.34944	0.260506	-5.18009	2.21783e-07	1.52922e-06
Vitvi15g00271	196.035	-0.755591	0.0971303	-7.77915	7.30154e-15	1.07846e-13
Vitvi15g01329	168.993	0.58111	0.118521	4.90302	9.43727e-07	5.99429e-06
Vitvi15g00289	587.731	-0.209268	0.0406365	-5.14975	2.60841e-07	1.77937e-06
Vitvi15g00291	118.939	0.933527	0.119718	7.79774	6.30279e-15	9.38511e-14
Vitvi15g01344	13.9662	-1.00415	0.216789	-4.63195	3.62232e-06	2.11588e-05
Vitvi15g01346	256.497	0.557675	0.0969703	5.75098	8.87264e-09	7.20284e-08
Vitvi15g00298	980.043	0.481517	0.0600787	8.01477	1.10339e-15	1.75081e-14
Vitvi15g00308	61.905	-0.359802	0.100971	-3.5634	0.000366077	0.0015621
Vitvi15g00310	366.49	-0.714157	0.134314	-5.31706	1.05455e-07	7.57693e-07
Vitvi15g01350	1195.4	0.13671	0.0317187	4.31007	1.63201e-05	8.72562e-05
Vitvi15g00314	37.3921	1.00102	0.153559	6.51879	7.0878e-11	7.26873e-10
Vitvi15g01355	48.3258	1.33156	0.164119	8.11339	4.92256e-16	7.97883e-15
Vitvi15g01357	62.8885	-0.364958	0.111891	-3.26173	0.00110735	0.00430478
Vitvi15g00329	11.8844	0.698955	0.206607	3.38302	0.000716936	0.00289325
Vitvi15g01359	37.6359	1.12136	0.161393	6.94802	3.7045e-12	4.29514e-11
Vitvi15g00331	52.5732	0.838916	0.135392	6.19621	5.78391e-10	5.37395e-09
Vitvi15g01361	72.9161	0.394431	0.115998	3.40033	0.00067305	0.00273077
Vitvi15g00335	20.0999	0.803601	0.192388	4.17698	2.95403e-05	0.000151775
Vitvi15g01366	42.0966	1.19561	0.151197	7.90765	2.62286e-15	4.03042e-14
Vitvi15g00357	72.0117	-0.383123	0.106478	-3.59816	0.000320481	0.00138273
Vitvi15g01371	88.0938	0.817574	0.103283	7.91583	2.4561e-15	3.78324e-14
Vitvi15g00362	59.5455	-0.4223	0.122739	-3.44063	0.000580371	0.00238673
Vitvi15g00380	66.474	1.07914	0.113633	9.49667	2.16709e-21	5.21717e-20
Vitvi15g00388	67.8251	1.23052	0.129149	9.52789	1.60509e-21	3.89834e-20
Vitvi15g00396	31.9999	-0.800652	0.163067	-4.90995	9.11011e-07	5.79799e-06
Vitvi15g00419	1199.9	-1.19522	0.128473	-9.30324	1.36236e-20	3.08653e-19
Vitvi15g00424	981.453	0.511892	0.0695026	7.36507	1.77055e-13	2.31382e-12
Vitvi15g00430	143.146	-0.600496	0.136763	-4.39077	1.1295e-05	6.17022e-05
Vitvi15g00431	1394.11	-0.538366	0.0810467	-6.64266	3.08067e-11	3.2846e-10
Vitvi15g00434	185.708	-0.67593	0.128055	-5.27844	1.3029e-07	9.25929e-07
Vitvi15g00437	32.8557	0.583387	0.132037	4.41836	9.94509e-06	5.46852e-05
Vitvi15g00440	332.654	-0.255944	0.0456229	-5.60997	2.02356e-08	1.58162e-07
Vitvi15g00449	28.0806	-0.633812	0.171794	-3.68937	0.000224814	0.000999011
Vitvi15g00452	1058.22	-0.180316	0.0383855	-4.6975	2.63362e-06	1.57228e-05
Vitvi15g00463	488.858	-0.33595	0.059833	-5.61479	1.96802e-08	1.53977e-07
Vitvi15g00466	42.3204	0.401436	0.0990661	4.05221	5.07363e-05	0.000250631
Vitvi15g00500	111.552	-0.249556	0.0732054	-3.40899	0.000652043	0.00265338
Vitvi15g01417	56.8598	0.623286	0.110307	5.65045	1.6003e-08	1.26365e-07
Vitvi15g00504	1074.63	-0.319837	0.0499732	-6.40017	1.55206e-10	1.53794e-09
Vitvi15g00507	633.145	0.841704	0.0688422	12.2266	2.24195e-34	1.11078e-32
Vitvi15g00509	200.929	-0.281896	0.0795729	-3.54261	0.00039619	0.00168016
Vitvi15g00510	574.414	-0.241518	0.0660114	-3.65873	0.000253464	0.00111638
Vitvi15g00516	961.532	-0.408444	0.0702588	-5.81343	6.12073e-09	5.07272e-08
Vitvi15g00520	988.328	0.21165	0.0611848	3.4592	0.000541791	0.00224174
Vitvi15g01419	45.0094	-0.584743	0.12013	-4.86757	1.12977e-06	7.10208e-06
Vitvi15g00522	781.138	0.508815	0.0674353	7.54523	4.51502e-14	6.18635e-13
Vitvi15g00523	174.851	0.424834	0.070914	5.99084	2.08758e-09	1.82619e-08
Vitvi15g00526	148.814	-1.04249	0.0852667	-12.2262	2.25326e-34	1.11494e-32
Vitvi15g00527	30.9879	0.457031	0.12178	3.75293	0.000174779	0.000792049
Vitvi15g00528	87.3502	1.1932	0.0995308	11.9882	4.09677e-33	1.91251e-31
Vitvi15g00529	411.913	-0.206843	0.0534182	-3.87215	0.00010788	0.000505934
Vitvi15g00532	255.147	0.276167	0.0756197	3.65205	0.000260154	0.00114336
Vitvi15g00533	746.069	-0.196203	0.0380754	-5.15303	2.56313e-07	1.75191e-06
Vitvi15g00537	92.2978	-0.584559	0.119658	-4.88523	1.03307e-06	6.52407e-06
Vitvi15g00544	134.525	0.299536	0.0661039	4.53129	5.86248e-06	3.33375e-05
Vitvi15g00549	2177.36	-0.346022	0.0625786	-5.52939	3.21345e-08	2.45329e-07
Vitvi15g00562	262.564	-0.250612	0.0553604	-4.52691	5.98527e-06	3.39955e-05
Vitvi15g00563	906.039	-0.249102	0.0550603	-4.52416	6.06347e-06	3.44041e-05
Vitvi15g01206	5.52296	1.25506	0.328783	3.8173	0.000134922	0.000623028
Vitvi15g01204	4.1986	1.69621	0.374482	4.52947	5.91324e-06	3.36062e-05
Vitvi15g01203	68.3838	1.03818	0.167987	6.18013	6.40475e-10	5.92501e-09
Vitvi15g01427	533.138	-0.274107	0.047404	-5.78237	7.36566e-09	6.04714e-08
Vitvi15g00567	3556.45	-1.10114	0.167667	-6.56745	5.11858e-11	5.34476e-10
Vitvi15g01430	1.89285	1.92312	0.590002	3.25952	0.00111602	0.004335
Vitvi15g01435	70.1601	0.426753	0.10446	4.08532	4.40168e-05	0.000219382
Vitvi15g00584	247.619	-0.265977	0.0567692	-4.68524	2.79636e-06	1.6599e-05
Vitvi15g01454	45.6336	1.05792	0.160181	6.60454	3.98744e-11	4.20244e-10
Vitvi15g00597	47.2178	2.15472	0.149482	14.4146	4.18815e-47	3.65129e-45
Vitvi15g00600	1306.13	0.159429	0.0454614	3.50691	0.000453346	0.00190199
Vitvi15g00604	822.358	0.177174	0.0330161	5.36628	8.0375e-08	5.84597e-07
Vitvi15g00606	794.741	0.208238	0.0383658	5.4277	5.70861e-08	4.21831e-07
Vitvi15g00611	296.659	-0.333909	0.0705631	-4.73206	2.22256e-06	1.33998e-05
Vitvi15g00612	488.303	-1.11272	0.129849	-8.5693	1.04111e-17	1.9198e-16
Vitvi15g00613	302.584	-0.287231	0.0535125	-5.36756	7.9811e-08	5.80824e-07
Vitvi15g01459	178.002	0.276064	0.0708593	3.89594	9.78167e-05	0.000461443
Vitvi15g00614	848.586	-0.426213	0.0379601	-11.2279	2.97399e-29	1.11227e-27
Vitvi15g01464	31.4114	0.583112	0.175717	3.31848	0.000905102	0.00357164
Vitvi15g00628	87.1362	-0.34288	0.093367	-3.67239	0.000240289	0.00106286
Vitvi15g00634	1304.32	-0.467299	0.0556811	-8.39243	4.762e-17	8.34478e-16
Vitvi15g01468	408.482	-0.37964	0.0612709	-6.19609	5.78821e-10	5.37665e-09
Vitvi15g00640	24.0093	-0.581895	0.163692	-3.55481	0.00037825	0.00161047
Vitvi15g00641	264.642	-0.736853	0.0919384	-8.01464	1.10458e-15	1.75197e-14
Vitvi15g00643	168.578	-1.48958	0.0974041	-15.2928	8.53705e-53	9.16827e-51
Vitvi15g01472	122.724	0.457503	0.0823436	5.55603	2.75982e-08	2.12214e-07
Vitvi15g00650	490.645	0.19593	0.0556118	3.52316	0.000426428	0.00179749
Vitvi15g00653	276.641	0.667046	0.097923	6.81194	9.62894e-12	1.07349e-10
Vitvi15g01489	76.0425	-0.390427	0.0857795	-4.55152	5.32605e-06	3.04582e-05
Vitvi15g00687	346.81	-0.272717	0.0549604	-4.96207	6.97463e-07	4.49847e-06
Vitvi15g01490	1009.85	0.473861	0.0549027	8.63093	6.08545e-18	1.14019e-16
Vitvi15g01491	622.616	0.413295	0.0496406	8.32575	8.3797e-17	1.44538e-15
Vitvi15g00690	2529.62	-0.823017	0.0770755	-10.6781	1.28951e-26	4.18379e-25
Vitvi15g00694	479.293	0.717414	0.0564377	12.7116	5.09726e-37	2.87774e-35
Vitvi15g00698	145.97	-0.435982	0.126161	-3.45575	0.000548761	0.00226814
Vitvi15g00704	2756.78	-0.621283	0.0781897	-7.94583	1.92889e-15	2.99274e-14
Vitvi15g00705	95.4218	-0.384927	0.0812146	-4.73962	2.14117e-06	1.29421e-05
Vitvi15g00713	579.214	-0.159299	0.0410679	-3.87893	0.000104917	0.000493125
Vitvi15g01495	56.5234	1.54216	0.159684	9.6576	4.56414e-22	1.14392e-20
Vitvi15g00719	1328.03	-0.403391	0.0557958	-7.22978	4.83783e-13	6.0853e-12
Vitvi15g00721	227.858	-0.329618	0.0782537	-4.21217	2.52933e-05	0.000131111
Vitvi15g00723	24.3715	-0.55982	0.144671	-3.86962	0.000109007	0.000510973
Vitvi15g00724	99.9373	-2.90998	0.152772	-19.0478	6.84588e-81	1.6872e-78
Vitvi15g00725	883.578	-0.385738	0.0439225	-8.78223	1.60261e-18	3.13885e-17
Vitvi15g00728	329.533	-0.170022	0.048472	-3.50764	0.000452093	0.00189735
Vitvi15g00732	403.012	-0.341727	0.0770115	-4.43735	9.10715e-06	5.03513e-05
Vitvi15g00740	512.914	-0.188592	0.0492569	-3.82873	0.000128805	0.000596357
Vitvi15g01500	29.819	1.03608	0.143412	7.2245	5.02967e-13	6.3071e-12
Vitvi15g00742	684.392	-0.182202	0.0400449	-4.54993	5.36634e-06	3.06658e-05
Vitvi15g00744	2001.83	0.657646	0.178422	3.6859	0.000227895	0.00101176
Vitvi15g00745	83.8063	0.345497	0.0873456	3.95552	7.63681e-05	0.000366557
Vitvi15g00748	576.95	0.790204	0.238071	3.31919	0.000902777	0.00356356
Vitvi15g01505	105.14	2.30954	0.125258	18.4382	6.48374e-76	1.35478e-73
Vitvi15g00759	266.519	0.483914	0.0905589	5.34364	9.10993e-08	6.58117e-07
Vitvi15g00762	57.8735	0.586139	0.123293	4.75404	1.9939e-06	1.20952e-05
Vitvi15g00765	218.516	0.479016	0.0770768	6.21479	5.13935e-10	4.80878e-09
Vitvi15g00766	870.771	0.336227	0.0456951	7.35807	1.86594e-13	2.43268e-12
Vitvi15g00769	3461.68	0.702837	0.119872	5.86322	4.53981e-09	3.81263e-08
Vitvi15g00772	108.597	0.265661	0.0689967	3.85034	0.000117953	0.000549358
Vitvi15g00773	337.034	0.382912	0.0489665	7.81987	5.28763e-15	7.91026e-14
Vitvi15g01507	484.811	-0.169918	0.0516251	-3.29138	0.000996956	0.00390445
Vitvi15g00782	382.553	-1.24426	0.105285	-11.818	3.15219e-32	1.38982e-30
Vitvi15g00790	205.652	-0.645547	0.0774668	-8.33321	7.86781e-17	1.35891e-15
Vitvi15g01512	52.7481	-0.75874	0.12012	-6.31653	2.675e-10	2.58927e-09
Vitvi15g00796	22.8682	1.66725	0.210931	7.90422	2.69621e-15	4.13983e-14
Vitvi15g00798	9.18119	1.22162	0.308244	3.96317	7.39619e-05	0.000355852
Vitvi15g01514	25.6281	0.88815	0.142216	6.24509	4.23556e-10	4.00405e-09
Vitvi15g01522	227.171	0.962518	0.089507	10.7535	5.70272e-27	1.88685e-25
Vitvi15g01523	107.176	0.743988	0.0912057	8.15725	3.42739e-16	5.63373e-15
Vitvi15g01524	115.816	0.776253	0.0904009	8.58678	8.94388e-18	1.65559e-16
Vitvi15g00811	188.665	-0.633546	0.0975398	-6.49525	8.2893e-11	8.43788e-10
Vitvi15g00812	16.1965	-0.830779	0.175575	-4.73175	2.22592e-06	1.3418e-05
Vitvi15g00816	1028.59	-0.921235	0.134942	-6.82692	8.67561e-12	9.70189e-11
Vitvi15g00819	145.091	-0.30997	0.0890191	-3.48206	0.000497573	0.00207261
Vitvi15g00824	279.257	-0.233453	0.0587984	-3.97039	7.1754e-05	0.000345792
Vitvi15g00826	560.164	-0.344202	0.090399	-3.80759	0.000140329	0.000645981
Vitvi15g00828	458.212	-0.708205	0.0660366	-10.7244	7.81662e-27	2.5664e-25
Vitvi15g00829	1275.09	0.29561	0.0455114	6.49529	8.28721e-11	8.43788e-10
Vitvi15g00833	79.6768	-0.514349	0.100518	-5.11699	3.1045e-07	2.10101e-06
Vitvi15g00835	74.814	-0.506451	0.0998808	-5.07056	3.96654e-07	2.64898e-06
Vitvi15g00838	580.133	-0.167979	0.0462367	-3.63302	0.000280123	0.0012233
Vitvi15g00840	547.842	0.223718	0.061208	3.65504	0.000257137	0.00113166
Vitvi15g00842	881.372	0.375317	0.0364226	10.3045	6.72272e-25	1.99589e-23
Vitvi15g00844	63.2404	0.746202	0.148868	5.01252	5.37211e-07	3.52039e-06
Vitvi15g00857	297.363	-0.939697	0.057797	-16.2586	1.94216e-59	2.62001e-57
Vitvi15g01537	1557.08	-0.398612	0.0649544	-6.13679	8.42052e-10	7.71553e-09
Vitvi15g01538	1588.87	-0.414731	0.0702422	-5.9043	3.54142e-09	3.01099e-08
Vitvi15g00859	550.491	0.374466	0.0744069	5.03268	4.8366e-07	3.19232e-06
Vitvi15g01539	501.4	0.985007	0.107188	9.18949	3.9472e-20	8.63242e-19
Vitvi15g01542	187.463	0.469324	0.0899528	5.21744	1.81408e-07	1.26558e-06
Vitvi15g01545	137.187	0.733492	0.0767385	9.55832	1.19679e-21	2.92331e-20
Vitvi15g00862	366.462	-0.227372	0.0578179	-3.93256	8.40461e-05	0.000400809
Vitvi15g00870	3143.71	2.74152	0.0878287	31.2144	6.7909e-214	1.86493e-210
Vitvi15g00871	107.349	0.717897	0.177927	4.03479	5.46521e-05	0.000268422
Vitvi15g00883	2088.29	-0.416957	0.0996512	-4.18417	2.86215e-05	0.00014735
Vitvi15g01550	632.819	-0.6041	0.0880609	-6.86002	6.88501e-12	7.77409e-11
Vitvi15g00887	164.69	-0.508627	0.0807937	-6.29538	3.06653e-10	2.94747e-09
Vitvi15g01552	12.1163	1.40594	0.234974	5.98337	2.18564e-09	1.90634e-08
Vitvi15g00888	70.587	-0.959822	0.135	-7.10977	1.16238e-12	1.40756e-11
Vitvi15g00895	506.975	-0.163618	0.047917	-3.4146	0.000638747	0.00260423
Vitvi15g00896	228.28	1.13642	0.0832533	13.6502	2.01367e-42	1.42054e-40
Vitvi15g00900	223.864	0.746167	0.0811912	9.19024	3.91968e-20	8.57711e-19
Vitvi15g00901	185.936	1.03727	0.0755768	13.7248	7.21769e-43	5.17721e-41
Vitvi15g00903	387.169	-0.268804	0.0511354	-5.25671	1.46656e-07	1.03592e-06
Vitvi15g00912	1169.95	2.64926	0.0839966	31.5402	2.44715e-218	7.84046e-215
Vitvi15g00915	736.063	-0.554959	0.0914215	-6.07033	1.27646e-09	1.14557e-08
Vitvi15g01565	356.233	-0.721109	0.0873588	-8.25457	1.52454e-16	2.57305e-15
Vitvi15g00920	668.654	0.661624	0.0697444	9.48642	2.39114e-21	5.73859e-20
Vitvi15g00925	288.55	-0.274422	0.0659489	-4.16113	3.16674e-05	0.000161947
Vitvi15g00928	44.967	-0.600736	0.153481	-3.91408	9.07511e-05	0.000430223
Vitvi15g00931	80.7716	0.362454	0.0890558	4.06996	4.70205e-05	0.000233626
Vitvi15g00933	455.979	0.27791	0.0552512	5.02993	4.90661e-07	3.23354e-06
Vitvi15g00934	384.202	0.713804	0.10199	6.99878	2.58194e-12	3.03015e-11
Vitvi15g00936	164.706	0.357736	0.089211	4.00999	6.07206e-05	0.000295847
Vitvi15g00938	1105.63	-0.283427	0.0749366	-3.78223	0.00015543	0.000710055
Vitvi15g00946	1369.64	-0.573332	0.0705035	-8.13197	4.22372e-16	6.88674e-15
Vitvi15g01571	449.372	-0.276757	0.0419204	-6.60196	4.05771e-11	4.27533e-10
Vitvi15g00950	265.749	0.237984	0.0696794	3.41541	0.000636863	0.00259765
Vitvi15g00952	864.327	-0.514179	0.0791238	-6.49842	8.11689e-11	8.27114e-10
Vitvi15g00954	107.181	-0.282453	0.0849319	-3.32564	0.000882157	0.00349185
Vitvi15g01576	232.095	0.5401	0.0634543	8.51163	1.71499e-17	3.11608e-16
Vitvi15g00958	297.423	0.270882	0.0666197	4.06609	4.78078e-05	0.000237262
Vitvi15g00974	403.941	0.560338	0.0588693	9.51834	1.75959e-21	4.26283e-20
Vitvi15g01614	37.9112	-1.05537	0.139078	-7.58835	3.23997e-14	4.50677e-13
Vitvi15g00988	43.1664	0.394448	0.113534	3.47428	0.000512222	0.00212924
Vitvi15g00990	431.098	-0.227456	0.0700801	-3.24566	0.0011718	0.0045338
Vitvi15g00992	72.957	1.08341	0.0935082	11.5863	4.8361e-31	2.00359e-29
Vitvi15g00995	414.622	-1.19551	0.139999	-8.5394	1.34923e-17	2.47136e-16
Vitvi15g00997	669.888	-0.457565	0.0502922	-9.09813	9.19006e-20	1.95968e-18
Vitvi15g01000	193.968	-0.250143	0.060833	-4.11196	3.92312e-05	0.000197657
Vitvi15g01619	417.277	0.681169	0.0572987	11.888	1.36582e-32	6.11655e-31
Vitvi15g01003	180.676	0.320286	0.0949731	3.37239	0.000745185	0.00299437
Vitvi15g01005	42.8419	-1.09302	0.140349	-7.78788	6.81442e-15	1.01165e-13
Vitvi15g01006	122.839	-0.890237	0.0918387	-9.69349	3.2137e-22	8.16097e-21
Vitvi15g01007	687.492	-1.38211	0.106836	-12.9367	2.79235e-38	1.65675e-36
Vitvi15g01623	1902.22	0.553779	0.0442936	12.5025	7.23691e-36	3.84837e-34
Vitvi15g01008	287.602	0.268684	0.0628535	4.27476	1.91341e-05	0.000101134
Vitvi15g01009	790.093	-1.89579	0.233543	-8.11753	4.75777e-16	7.72475e-15
Vitvi15g01625	280.027	-0.507652	0.0667777	-7.60212	2.91316e-14	4.06837e-13
Vitvi15g01013	317.475	0.262525	0.0566048	4.63786	3.52033e-06	2.05912e-05
Vitvi15g01014	2262.49	-0.389028	0.0541788	-7.18045	6.9483e-13	8.60635e-12
Vitvi15g01015	702.992	-0.302598	0.0401285	-7.54072	4.67373e-14	6.39015e-13
Vitvi15g01016	142.878	-0.26524	0.0812648	-3.2639	0.00109892	0.00427373
Vitvi15g01629	374.657	-1.3178	0.141752	-9.2965	1.45138e-20	3.27857e-19
Vitvi15g01018	283.496	-0.314623	0.0469102	-6.70691	1.98791e-11	2.16636e-10
Vitvi15g01019	116.117	-0.421365	0.110763	-3.80422	0.000142253	0.000654053
Vitvi15g01020	148.968	0.288596	0.0637801	4.52486	6.04368e-06	3.43009e-05
Vitvi15g01023	2709.11	-0.112493	0.0334691	-3.3611	0.00077632	0.00310746
Vitvi15g01025	149.168	-0.474064	0.0756335	-6.26791	3.65916e-10	3.48486e-09
Vitvi15g01026	319.795	0.225028	0.0533017	4.22178	2.42379e-05	0.000125912
Vitvi15g01027	1211.98	0.693177	0.0425644	16.2854	1.25367e-59	1.70922e-57
Vitvi15g01029	43.8245	-0.576678	0.126984	-4.54136	5.5893e-06	3.18641e-05
Vitvi15g01631	164.768	-0.41143	0.0747665	-5.50287	3.73661e-08	2.82965e-07
Vitvi15g01031	1512.36	0.166914	0.0432952	3.85525	0.000115609	0.000539225
Vitvi15g01033	351.945	-0.552172	0.0696103	-7.93233	2.15073e-15	3.33021e-14
Vitvi15g01634	172.032	-0.843381	0.0905998	-9.30886	1.29208e-20	2.93251e-19
Vitvi15g01034	1108.05	-1.49968	0.190353	-7.87843	3.31529e-15	5.05004e-14
Vitvi15g01035	61.3996	1.0935	0.130363	8.38817	4.93759e-17	8.63281e-16
Vitvi15g01046	127.537	-0.291224	0.080839	-3.60251	0.000315156	0.00136236
Vitvi15g01047	398.935	0.389105	0.0636979	6.1086	1.0051e-09	9.11824e-09
Vitvi15g01635	175.063	0.27087	0.0778202	3.48072	0.000500064	0.00208209
Vitvi15g01048	257.111	0.443423	0.0637276	6.9581	3.449e-12	4.00858e-11
Vitvi15g01636	27.2943	-1.63086	0.170686	-9.55471	1.2393e-21	3.02523e-20
Vitvi15g01049	403.122	-0.717143	0.0554599	-12.9308	3.01553e-38	1.78366e-36
Vitvi15g01050	128.043	-1.24666	0.143775	-8.67088	4.28782e-18	8.16512e-17
Vitvi15g01637	903.065	-1.12496	0.109114	-10.31	6.353e-25	1.89197e-23
Vitvi15g01051	944.942	-1.21605	0.101262	-12.009	3.18849e-33	1.49863e-31
Vitvi15g01638	310.884	-1.62445	0.110342	-14.722	4.65731e-49	4.38871e-47
Vitvi15g01639	31.4211	-0.866654	0.145445	-5.95865	2.54325e-09	2.19534e-08
Vitvi15g01052	187.201	-0.386193	0.0791458	-4.87952	1.06347e-06	6.70721e-06
Vitvi15g01054	302.076	-0.170735	0.0529976	-3.22157	0.00127493	0.00489583
Vitvi15g01055	148.703	0.339815	0.0747525	4.54587	5.47096e-06	3.12241e-05
Vitvi15g01059	472.371	0.601249	0.0723283	8.31278	9.34832e-17	1.6031e-15
Vitvi15g01069	168.15	-1.0541	0.115198	-9.15028	5.67852e-20	1.22998e-18
Vitvi15g01070	87.7153	-0.784442	0.111655	-7.02557	2.13194e-12	2.52127e-11
Vitvi15g01071	963.135	0.333606	0.0488827	6.82462	8.81557e-12	9.84982e-11
Vitvi15g01072	429.865	-0.327823	0.0537758	-6.09611	1.08683e-09	9.818e-09
Vitvi15g01641	84.2864	-0.508677	0.099179	-5.12888	2.91477e-07	1.97958e-06
Vitvi15g01642	32.746	-0.839012	0.150216	-5.58535	2.33225e-08	1.81221e-07
Vitvi15g01073	76.0585	1.1013	0.125469	8.77742	1.67272e-18	3.2695e-17
Vitvi15g01075	13.247	1.41457	0.223709	6.32329	2.56057e-10	2.48351e-09
Vitvi15g01076	1535.17	-0.37682	0.0514651	-7.32186	2.44551e-13	3.16467e-12
Vitvi15g01077	605.156	-0.17764	0.0545239	-3.25801	0.00112196	0.00435409
Vitvi15g01644	2888.47	0.275149	0.056886	4.83685	1.31916e-06	8.23474e-06
Vitvi15g01078	180.385	-0.634875	0.099777	-6.36294	1.97927e-10	1.94125e-09
Vitvi15g01080	49.517	-0.575593	0.104814	-5.49155	3.98431e-08	3.00186e-07
Vitvi15g01084	515.229	0.844737	0.127479	6.62648	3.43793e-11	3.64528e-10
Vitvi15g01085	496.827	-0.250797	0.0475636	-5.27287	1.34307e-07	9.52441e-07
Vitvi15g01086	136.664	-0.477555	0.0758037	-6.29989	2.97851e-10	2.86645e-09
Vitvi15g01087	195.553	1.05586	0.0984669	10.723	7.93795e-27	2.60401e-25
Vitvi15g01089	186.338	0.701909	0.153494	4.57287	4.81091e-06	2.76645e-05
Vitvi15g01649	54.9263	-0.328822	0.0983899	-3.34203	0.000831672	0.00330756
Vitvi15g01092	60.6425	-0.393322	0.0894873	-4.39528	1.10628e-05	6.05022e-05
Vitvi15g01093	41.3135	0.713343	0.123995	5.753	8.76758e-09	7.12658e-08
Vitvi15g01094	298.944	0.91068	0.0810529	11.2356	2.7254e-29	1.02427e-27
Vitvi15g01095	189.26	0.385909	0.0603369	6.3959	1.59601e-10	1.57945e-09
Vitvi15g01097	395.592	0.884686	0.0658403	13.4368	3.67816e-41	2.45511e-39
Vitvi15g01099	672.379	0.278915	0.045216	6.16851	6.89368e-10	6.35591e-09
Vitvi15g01104	278.789	0.645761	0.0726984	8.88274	6.52314e-19	1.311e-17
Vitvi15g01106	74.7481	0.850232	0.0992893	8.56317	1.09804e-17	2.02186e-16
Vitvi15g01108	236.829	0.857172	0.112296	7.63312	2.29145e-14	3.22236e-13
Vitvi15g01110	2454.91	0.952733	0.08483	11.2311	2.86967e-29	1.07639e-27
Vitvi15g01117	1085.81	0.430068	0.0483256	8.89938	5.61571e-19	1.13397e-17
Vitvi15g01124	375.74	-0.256318	0.0724182	-3.53941	0.000401023	0.00169934
Vitvi15g01658	41.798	0.428704	0.133298	3.21614	0.00129929	0.00497943
Vitvi15g01134	1447.51	-0.255659	0.0649728	-3.93486	8.32448e-05	0.000397431
Vitvi15g01662	36.935	-0.749172	0.146997	-5.09652	3.4596e-07	2.32659e-06
Vitvi15g01139	377.324	-0.852972	0.128686	-6.62833	3.39498e-11	3.60273e-10
Vitvi15g01140	423.322	-1.12304	0.142972	-7.85496	3.99906e-15	6.05561e-14
Vitvi15g01675	98.3973	-2.40344	0.145617	-16.5052	3.36365e-61	4.89857e-59
Vitvi15g01676	711.212	-1.26103	0.105462	-11.9572	5.95594e-33	2.76222e-31
Vitvi15g01677	790.325	-1.96044	0.123674	-15.8516	1.36941e-56	1.67142e-54
Vitvi15g01678	363.948	-2.09343	0.149352	-14.0168	1.23069e-44	9.53962e-43
Vitvi15g01679	34.1419	-1.50447	0.164814	-9.12829	6.95875e-20	1.49815e-18
Vitvi15g01680	391.503	-1.93626	0.129188	-14.9879	8.81075e-51	8.86772e-49
Vitvi15g01681	647.15	-1.27445	0.151054	-8.43705	3.25444e-17	5.78471e-16
Vitvi15g01147	1656.34	-0.249298	0.0493368	-5.05298	4.34969e-07	2.8863e-06
Vitvi15g01151	934.199	0.669492	0.0529828	12.636	1.33615e-36	7.37028e-35
Vitvi15g01156	57.0781	0.505322	0.118773	4.25451	2.09511e-05	0.000109997
Vitvi15g01684	63.5855	0.526155	0.140941	3.73317	0.000189087	0.000852067
Vitvi15g01158	116.933	0.358129	0.0741435	4.83022	1.36382e-06	8.49558e-06
Vitvi15g01686	75.2781	-0.675298	0.112295	-6.01359	1.81463e-09	1.602e-08
Vitvi15g01163	62.9101	-0.740897	0.160361	-4.62018	3.83401e-06	2.23444e-05
Vitvi15g01688	822.112	0.824531	0.147651	5.58431	2.34627e-08	1.82162e-07
Vitvi15g01168	256.035	0.227341	0.0584132	3.89195	9.94402e-05	0.000468756
Vitvi15g01169	332.274	-0.252706	0.0535725	-4.71709	2.39245e-06	1.4379e-05
Vitvi15g01170	290.43	0.583078	0.0605974	9.62216	6.44637e-22	1.6052e-20
Vitvi15g01697	27.5815	0.946846	0.161737	5.85424	4.79202e-09	4.01392e-08
Vitvi15g01699	30.6532	-0.640958	0.148553	-4.31469	1.59827e-05	8.55238e-05
Vitvi15g01177	58.7085	0.755344	0.161485	4.67748	2.90423e-06	1.71941e-05
Vitvi15g01178	662.255	-0.392859	0.049238	-7.97879	1.4778e-15	2.31245e-14
Vitvi15g01704	7.21567	-1.46451	0.285912	-5.12223	3.01937e-07	2.04629e-06
Vitvi15g01706	735.109	-0.304238	0.064492	-4.71745	2.38815e-06	1.43554e-05
Vitvi15g01188	1160.58	-0.155027	0.0335081	-4.62654	3.71818e-06	2.1699e-05
Vitvi15g01711	437.762	1.50017	0.0587999	25.5132	1.40726e-143	1.28821e-140
Vitvi16g00011	107.037	-0.77183	0.161942	-4.76609	1.87831e-06	1.14446e-05
Vitvi16g00020	212.167	-0.264706	0.0544029	-4.86566	1.14075e-06	7.16756e-06
Vitvi16g00021	591.177	0.566075	0.0508276	11.1371	8.2732e-29	3.00927e-27
Vitvi16g00025	210.464	0.383476	0.0538626	7.11953	1.08295e-12	1.3151e-11
Vitvi16g00026	321.202	-0.280894	0.0585639	-4.79636	1.61572e-06	9.95346e-06
Vitvi16g01490	23.1846	-0.470348	0.143496	-3.27777	0.00104629	0.00408229
Vitvi16g00028	715.236	0.437846	0.0733033	5.97308	2.32818e-09	2.02332e-08
Vitvi16g00031	178.458	0.273397	0.0762796	3.58414	0.000338194	0.00145264
Vitvi16g00032	235.656	-0.203406	0.0611797	-3.32473	0.000885046	0.00350184
Vitvi16g00034	126.229	1.18622	0.0851531	13.9305	4.13621e-44	3.13659e-42
Vitvi16g00035	117.726	-0.359569	0.092448	-3.88941	0.000100487	0.000473459
Vitvi16g00036	1719.13	0.546971	0.132129	4.13967	3.47806e-05	0.000176927
Vitvi16g00037	57.4599	-1.80803	0.133868	-13.5061	1.44035e-41	9.78042e-40
Vitvi16g00038	8.93015	-1.72862	0.291891	-5.92216	3.17743e-09	2.71835e-08
Vitvi16g00040	108.123	-1.85273	0.133787	-13.8484	1.30064e-43	9.63502e-42
Vitvi16g00041	118.559	-1.37355	0.124887	-10.9983	3.89302e-28	1.37569e-26
Vitvi16g01493	17.8126	0.828041	0.210184	3.93961	8.16154e-05	0.000390088
Vitvi16g00044	351.297	0.34504	0.0820767	4.20387	2.62391e-05	0.000135757
Vitvi16g01498	195.748	0.446436	0.0888362	5.02539	5.0242e-07	3.30706e-06
Vitvi16g01499	136.631	0.303459	0.087559	3.46577	0.000528719	0.00218977
Vitvi16g01500	72.2432	0.472438	0.100713	4.69093	2.71971e-06	1.61915e-05
Vitvi16g01501	21.8504	1.24939	0.196651	6.35332	2.1072e-10	2.06093e-09
Vitvi16g00054	861.839	1.82413	0.152346	11.9735	4.88918e-33	2.27022e-31
Vitvi16g01502	988.73	1.71654	0.152636	11.246	2.42451e-29	9.15671e-28
Vitvi16g01503	823.542	1.79054	0.153952	11.6305	2.88381e-31	1.20778e-29
Vitvi16g00055	816.96	1.57867	0.145354	10.8609	1.77062e-27	6.02966e-26
Vitvi16g00057	995.193	1.71816	0.145085	11.8425	2.35471e-32	1.04179e-30
Vitvi16g00060	812.584	1.77159	0.148242	11.9507	6.4419e-33	2.96258e-31
Vitvi16g00061	775.92	1.76964	0.145958	12.1243	7.85163e-34	3.75462e-32
Vitvi16g01507	1053.69	1.71576	0.153978	11.1429	7.75471e-29	2.83678e-27
Vitvi16g00062	7.00896	1.13703	0.329224	3.45367	0.000553005	0.0022842
Vitvi16g00063	97.1148	1.28259	0.160655	7.9835	1.42238e-15	2.23209e-14
Vitvi16g00066	718.086	1.78826	0.152946	11.6921	1.39869e-31	5.96182e-30
Vitvi16g00068	31.7775	1.22689	0.185509	6.61363	3.75009e-11	3.96207e-10
Vitvi16g00070	461.223	-0.577009	0.0716772	-8.0501	8.27256e-16	1.32358e-14
Vitvi16g01509	225.308	-0.737769	0.0805518	-9.15893	5.24137e-20	1.13979e-18
Vitvi16g00071	177.283	-0.484848	0.0715624	-6.77518	1.24251e-11	1.37193e-10
Vitvi16g00076	1403.67	0.23647	0.0530269	4.45944	8.21737e-06	4.57808e-05
Vitvi16g00077	497.206	-0.471351	0.0646679	-7.28879	3.12753e-13	4.01215e-12
Vitvi16g00078	45.2455	-1.34793	0.204036	-6.60633	3.93974e-11	4.15445e-10
Vitvi16g00080	246.985	0.334874	0.0579657	5.77711	7.59927e-09	6.22829e-08
Vitvi16g01512	193.854	0.448191	0.0894561	5.01019	5.43777e-07	3.56078e-06
Vitvi16g00086	379.583	0.3259	0.0518211	6.28895	3.19622e-10	3.0683e-09
Vitvi16g00088	22.5216	0.508592	0.154994	3.28138	0.00103302	0.00403448
Vitvi16g00089	665.021	-0.145738	0.0402825	-3.6179	0.000297009	0.00129088
Vitvi16g00093	919.334	-0.183769	0.0535782	-3.42993	0.000603737	0.00247435
Vitvi16g00095	126.931	0.881569	0.114715	7.68486	1.53167e-14	2.19241e-13
Vitvi16g00096	284.781	-0.188023	0.0559596	-3.35998	0.000779495	0.0031179
Vitvi16g00097	212.403	0.2457	0.0640811	3.8342	0.000125971	0.000584294
Vitvi16g00098	72.9488	0.621814	0.10744	5.78753	7.14288e-09	5.87302e-08
Vitvi16g01526	1562.2	-1.27078	0.148794	-8.54053	1.33607e-17	2.44959e-16
Vitvi16g00114	380.931	0.349408	0.0580293	6.02123	1.73098e-09	1.53264e-08
Vitvi16g00118	39.6454	1.78026	0.13796	12.9042	4.26145e-38	2.49376e-36
Vitvi16g00134	25.1122	0.714079	0.175495	4.06895	4.72254e-05	0.000234583
Vitvi16g00136	915.315	0.38501	0.0577357	6.66849	2.58449e-11	2.78024e-10
Vitvi16g00137	1231.8	-0.348028	0.0632895	-5.49898	3.81984e-08	2.88529e-07
Vitvi16g00141	136.001	3.45968	0.440296	7.85764	3.91453e-15	5.93462e-14
Vitvi16g00146	203.662	-0.362369	0.0806192	-4.49482	6.96284e-06	3.91719e-05
Vitvi16g01536	238.391	0.794885	0.0735308	10.8102	3.07875e-27	1.03469e-25
Vitvi16g00151	458.462	-0.196313	0.0563997	-3.48075	0.000500005	0.00208209
Vitvi16g00153	587.127	-0.177647	0.0417346	-4.25658	2.07577e-05	0.000109056
Vitvi16g00159	389.855	0.149158	0.0431304	3.4583	0.000543598	0.00224825
Vitvi16g00161	37.7606	0.513563	0.126806	4.05001	5.12164e-05	0.000252807
Vitvi16g01549	40.5757	0.517953	0.138621	3.73647	0.000186624	0.000841559
Vitvi16g00168	1421.51	-0.141099	0.0435449	-3.24031	0.00119401	0.00461181
Vitvi16g00170	287.94	-0.702886	0.0752999	-9.33449	1.01483e-20	2.328e-19
Vitvi16g00174	353.87	-0.270109	0.0487818	-5.53709	3.07533e-08	2.35251e-07
Vitvi16g00178	162.444	1.02886	0.0846828	12.1495	5.76908e-34	2.78999e-32
Vitvi16g00181	134.264	0.641653	0.0929126	6.90598	4.98576e-12	5.70498e-11
Vitvi16g00182	1374.44	-0.28685	0.0735866	-3.89813	9.69382e-05	0.000457579
Vitvi16g00189	180.859	-0.336261	0.0669714	-5.02097	5.14114e-07	3.37998e-06
Vitvi16g00190	386.302	-0.153307	0.0435473	-3.52047	0.000430782	0.00181465
Vitvi16g00191	275.273	0.167237	0.0474583	3.52387	0.000425298	0.00179351
Vitvi16g01559	100.355	0.650024	0.108799	5.97452	2.30762e-09	2.00681e-08
Vitvi16g01560	135.069	0.694612	0.104975	6.61693	3.66744e-11	3.88115e-10
Vitvi16g01561	278.483	0.695176	0.114638	6.06407	1.32716e-09	1.18857e-08
Vitvi16g01570	32.294	-0.995503	0.181617	-5.48134	4.22119e-08	3.17287e-07
Vitvi16g01583	6.01864	-1.6027	0.322279	-4.97303	6.59134e-07	4.26916e-06
Vitvi16g01599	94.9104	0.39826	0.113403	3.51192	0.000444888	0.00186956
Vitvi16g01615	13.9315	-1.7669	0.271643	-6.50447	7.79702e-11	7.95996e-10
Vitvi16g00251	32.6465	-1.0395	0.15887	-6.54311	6.02522e-11	6.23726e-10
Vitvi16g01618	5.5866	-1.44924	0.350698	-4.13243	3.58953e-05	0.000182174
Vitvi16g01619	16.2848	-0.901199	0.207017	-4.35327	1.34122e-05	7.24441e-05
Vitvi16g01620	14.2502	-1.21994	0.289814	-4.2094	2.5605e-05	0.000132673
Vitvi16g00255	94.3596	-0.544263	0.0913042	-5.96099	2.50718e-09	2.16615e-08
Vitvi16g00258	420.011	-0.30271	0.0499737	-6.05738	1.3836e-09	1.23739e-08
Vitvi16g00259	53.6073	-0.931144	0.126078	-7.38548	1.51906e-13	1.99738e-12
Vitvi16g00262	17.5071	-1.00687	0.210743	-4.77771	1.77304e-06	1.08548e-05
Vitvi16g00275	237.142	-0.332705	0.0735743	-4.52202	6.12517e-06	3.47235e-05
Vitvi16g00283	409.664	-0.444259	0.0528578	-8.40479	4.28618e-17	7.54191e-16
Vitvi16g01633	63.2953	1.15908	0.157038	7.3809	1.57226e-13	2.0645e-12
Vitvi16g00298	68.1556	0.355204	0.0968913	3.666	0.000246371	0.00108751
Vitvi16g01638	486.538	0.905909	0.101508	8.9245	4.47699e-19	9.10242e-18
Vitvi16g01640	352.966	0.747818	0.097793	7.64694	2.05813e-14	2.90595e-13
Vitvi16g01642	160.974	0.87829	0.127822	6.87119	6.36678e-12	7.21863e-11
Vitvi16g01643	759.865	0.763387	0.0828163	9.21783	3.03171e-20	6.69501e-19
Vitvi16g01646	355.311	0.691661	0.090965	7.6036	2.88004e-14	4.02505e-13
Vitvi16g00309	270.572	1.09118	0.100919	10.8124	3.00759e-27	1.01344e-25
Vitvi16g00310	545.923	-0.16665	0.0453838	-3.67202	0.000240645	0.00106419
Vitvi16g00311	477.19	0.481497	0.051099	9.42283	4.39101e-21	1.03571e-19
Vitvi16g00328	14.1637	1.08207	0.267761	4.04119	5.31798e-05	0.00026186
Vitvi16g00337	86.1061	0.66159	0.145637	4.54271	5.55345e-06	3.16692e-05
Vitvi16g00344	11.4865	0.777594	0.2203	3.5297	0.000416028	0.00175692
Vitvi16g00367	12.7828	-1.02656	0.252097	-4.07208	4.65946e-05	0.00023157
Vitvi16g00369	5.66441	0.963626	0.26072	3.69602	0.000219004	0.000974543
Vitvi16g01444	263.115	0.976535	0.125949	7.75341	8.9457e-15	1.31173e-13
Vitvi16g01434	72.5602	1.02041	0.139644	7.30722	2.72723e-13	3.51268e-12
Vitvi16g01435	57.8482	0.992945	0.173858	5.71125	1.12152e-08	8.99625e-08
Vitvi16g00380	695.129	0.822685	0.0815531	10.0877	6.26043e-24	1.76075e-22
Vitvi16g01669	57.664	-0.856329	0.188333	-4.54689	5.44445e-06	3.10799e-05
Vitvi16g01670	19.0485	-1.37443	0.23238	-5.91458	3.32723e-09	2.83956e-08
Vitvi16g01671	45.1255	-1.61776	0.229885	-7.03724	1.96082e-12	2.32535e-11
Vitvi16g00391	171.554	-1.13862	0.11893	-9.5738	1.03044e-21	2.53146e-20
Vitvi16g00393	28.5022	-1.00164	0.171871	-5.82784	5.61482e-09	4.67258e-08
Vitvi16g01673	18.9125	-1.20676	0.216664	-5.56971	2.55157e-08	1.97258e-07
Vitvi16g01674	9.45549	-0.877711	0.260705	-3.36668	0.000760786	0.00305036
Vitvi16g00399	124.337	-1.44313	0.153598	-9.39553	5.69301e-21	1.33138e-19
Vitvi16g00405	15.2657	-1.1362	0.264816	-4.29053	1.78246e-05	9.47468e-05
Vitvi16g00410	74.4934	-0.962158	0.157196	-6.12075	9.31331e-10	8.48304e-09
Vitvi16g01678	37.7733	-1.26165	0.157222	-8.02463	1.01834e-15	1.62053e-14
Vitvi16g01680	77.4575	-1.08778	0.151822	-7.16484	7.78777e-13	9.59053e-12
Vitvi16g01681	30.9946	-1.62002	0.23457	-6.90634	4.97315e-12	5.69225e-11
Vitvi16g01682	60.3498	-1.56619	0.181416	-8.63317	5.96743e-18	1.11972e-16
Vitvi16g01685	48.5294	-1.3446	0.177017	-7.5959	3.05672e-14	4.25957e-13
Vitvi16g00426	81.4136	-1.11072	0.173374	-6.40648	1.4892e-10	1.48062e-09
Vitvi16g00427	606.185	0.240055	0.0572328	4.19436	2.73644e-05	0.000141219
Vitvi16g00435	183.027	0.216128	0.0650485	3.32257	0.000891933	0.00352437
Vitvi16g00436	197.345	-0.28162	0.0596402	-4.72198	2.33563e-06	1.40529e-05
Vitvi16g01691	8.53686	1.00283	0.260393	3.85122	0.000117529	0.00054758
Vitvi16g00443	137.299	-0.493533	0.0980806	-5.03191	4.85606e-07	3.20296e-06
Vitvi16g00455	250.449	-0.286837	0.0559891	-5.12309	3.00565e-07	2.0377e-06
Vitvi16g01695	93.2382	-0.908096	0.15617	-5.81479	6.07094e-09	5.03363e-08
Vitvi16g00458	14.9063	-1.1557	0.244076	-4.73502	2.1903e-06	1.3224e-05
Vitvi16g01696	137.346	-0.789288	0.133458	-5.91413	3.33626e-09	2.84663e-08
Vitvi16g01698	64.3681	-0.36255	0.110944	-3.26787	0.0010836	0.00421715
Vitvi16g00461	149.416	-1.1272	0.145631	-7.74008	9.93558e-15	1.45134e-13
Vitvi16g00465	1.72579	1.62083	0.487636	3.32385	0.000887847	0.00351116
Vitvi16g00468	40.3672	0.38828	0.109683	3.54002	0.000400099	0.00169599
Vitvi16g00474	365.686	-0.337287	0.0673469	-5.0082	5.49414e-07	3.59434e-06
Vitvi16g00475	495.821	0.296292	0.0511093	5.79722	6.74216e-09	5.56376e-08
Vitvi16g00501	473.324	-0.745662	0.0770325	-9.67983	3.67321e-22	9.27883e-21
Vitvi16g01711	231.414	-0.645981	0.0729392	-8.85643	8.26164e-19	1.65005e-17
Vitvi16g00504	249.046	0.49274	0.0893894	5.51228	3.54207e-08	2.69294e-07
Vitvi16g00521	401.773	-1.64344	0.103792	-15.8341	1.81137e-56	2.17631e-54
Vitvi16g00527	209.003	0.281627	0.0582832	4.83205	1.35136e-06	8.42341e-06
Vitvi16g00528	1130.64	0.550829	0.0923963	5.9616	2.49782e-09	2.15951e-08
Vitvi16g00529	5.54118	-1.98467	0.36497	-5.43791	5.39094e-08	4.00204e-07
Vitvi16g00535	61.5935	-1.4748	0.141411	-10.4292	1.82476e-25	5.61252e-24
Vitvi16g01718	52.4977	-0.414445	0.11667	-3.5523	0.00038188	0.00162359
Vitvi16g01723	68.6212	-0.659872	0.11623	-5.67727	1.36864e-08	1.08809e-07
Vitvi16g01728	125.335	-0.508737	0.081215	-6.26408	3.75025e-10	3.56543e-09
Vitvi16g01731	28.624	-0.992421	0.162489	-6.10762	1.01125e-09	9.16751e-09
Vitvi16g00571	944.799	0.502358	0.0773676	6.49312	8.4076e-11	8.54699e-10
Vitvi16g00573	37.8111	0.432316	0.113024	3.82498	0.000130785	0.000605236
Vitvi16g00576	24.4618	-0.707598	0.165318	-4.28022	1.86713e-05	9.88643e-05
Vitvi16g00591	147.679	0.324297	0.0783092	4.14124	3.45429e-05	0.00017574
Vitvi16g00609	102.603	0.412821	0.0919799	4.48817	7.1839e-06	4.03152e-05
Vitvi16g01745	54.8574	0.323444	0.0885743	3.65167	0.000260544	0.00114495
Vitvi16g01751	17.8351	-0.641936	0.163995	-3.91437	9.06413e-05	0.000429809
Vitvi16g01752	135.019	0.312953	0.0824321	3.7965	0.000146756	0.000672828
Vitvi16g01753	79.4304	0.3279	0.0890192	3.68347	0.000230081	0.00102053
Vitvi16g00615	428.149	0.609886	0.14232	4.28531	1.82482e-05	9.6824e-05
Vitvi16g01756	180.805	0.346647	0.0984393	3.52143	0.000429233	0.00180872
Vitvi16g00623	29.4425	0.647545	0.165947	3.90212	9.53543e-05	0.000450613
Vitvi16g00625	2312.74	0.264593	0.0585989	4.51532	6.32198e-06	3.57811e-05
Vitvi16g00630	177.26	-0.678571	0.0909141	-7.46388	8.40141e-14	1.12786e-12
Vitvi16g00631	61.5218	-0.545654	0.0951223	-5.73634	9.67419e-09	7.8271e-08
Vitvi16g01769	37.431	-0.518747	0.15375	-3.37397	0.000740913	0.00297938
Vitvi16g00636	59.5499	-0.474199	0.115238	-4.11495	3.87259e-05	0.000195316
Vitvi16g01772	114.674	-0.445799	0.098509	-4.52547	6.02613e-06	3.42175e-05
Vitvi16g00657	21.0754	0.559088	0.166373	3.36046	0.000778138	0.00311312
Vitvi16g00681	738.389	-0.973122	0.114609	-8.49083	2.0517e-17	3.70858e-16
Vitvi16g00692	3312.13	0.75601	0.0648935	11.65	2.29456e-31	9.66255e-30
Vitvi16g00711	1047.64	-0.189455	0.0529594	-3.57737	0.000347073	0.00148646
Vitvi16g01788	95.4188	0.566323	0.0934521	6.06004	1.3609e-09	1.21737e-08
Vitvi16g00712	498.733	0.831262	0.0648452	12.8192	1.28066e-37	7.38197e-36
Vitvi16g00713	336.792	-0.189608	0.0584707	-3.24278	0.00118369	0.00457701
Vitvi16g00715	429.155	-0.72409	0.0593983	-12.1904	3.4961e-34	1.71666e-32
Vitvi16g00717	127.601	-1.14672	0.101827	-11.2615	2.03313e-29	7.70884e-28
Vitvi16g00719	50.7539	-0.792866	0.130512	-6.07503	1.23961e-09	1.11406e-08
Vitvi16g00724	51.8578	0.404753	0.107021	3.782	0.00015557	0.000710611
Vitvi16g00729	24.0134	-0.96599	0.164417	-5.87525	4.22195e-09	3.56281e-08
Vitvi16g01795	354.406	-3.39827	0.129187	-26.3051	1.67526e-152	1.78913e-149
Vitvi16g01800	1326.69	-0.512436	0.069788	-7.34275	2.09248e-13	2.71789e-12
Vitvi16g00761	7.2461	-1.03722	0.306882	-3.37986	0.000725216	0.00292207
Vitvi16g00775	51.1339	0.472381	0.116764	4.04561	5.21875e-05	0.000257403
Vitvi16g00782	185.057	0.317138	0.0867096	3.65747	0.000254712	0.00112163
Vitvi16g01816	19.9518	-0.821192	0.175108	-4.68964	2.73686e-06	1.6281e-05
Vitvi16g00792	66.32	0.314609	0.0941419	3.34186	0.0008322	0.00330875
Vitvi16g00793	421.391	-1.28346	0.102439	-12.529	5.17946e-36	2.7851e-34
Vitvi16g00796	2670.05	0.286132	0.0446602	6.40688	1.48526e-10	1.47784e-09
Vitvi16g00798	2577.12	-0.316383	0.0499496	-6.33404	2.38823e-10	2.32574e-09
Vitvi16g01817	77.9223	0.490856	0.110561	4.43968	9.0093e-06	4.98533e-05
Vitvi16g00803	187.412	-0.38193	0.0653529	-5.84411	5.09279e-09	4.25657e-08
Vitvi16g00805	12.9977	-1.3387	0.271354	-4.93341	8.08076e-07	5.17198e-06
Vitvi16g00807	544.465	-0.580957	0.056257	-10.3268	5.32874e-25	1.59559e-23
Vitvi16g00808	97.4232	-0.633624	0.0934227	-6.78233	1.18256e-11	1.30913e-10
Vitvi16g00809	44.6433	-0.522639	0.154097	-3.39163	0.000694779	0.00281151
Vitvi16g00814	19.514	0.524975	0.154354	3.40111	0.000671134	0.00272414
Vitvi16g00826	150.149	-0.415848	0.0707864	-5.87469	4.23643e-09	3.57345e-08
Vitvi16g00830	401.18	-0.262615	0.0400244	-6.56137	5.33142e-11	5.55493e-10
Vitvi16g00831	1232.72	-0.440825	0.0918807	-4.7978	1.60421e-06	9.88888e-06
Vitvi16g00834	186.144	-0.378096	0.078476	-4.81798	1.45017e-06	8.99124e-06
Vitvi16g00835	380.432	-0.538671	0.0593983	-9.0688	1.20338e-19	2.54351e-18
Vitvi16g00836	227.253	-0.355414	0.0675286	-5.26316	1.416e-07	1.00131e-06
Vitvi16g00843	170.77	0.393251	0.0713897	5.50851	3.61882e-08	2.74532e-07
Vitvi16g00844	320.76	-0.725222	0.0978341	-7.41277	1.23689e-13	1.63868e-12
Vitvi16g00860	382.456	0.175993	0.0422983	4.16075	3.17204e-05	0.000162175
Vitvi16g00869	3042.32	-0.30259	0.0393783	-7.6842	1.53962e-14	2.20296e-13
Vitvi16g00870	189.408	-0.231769	0.0647684	-3.57843	0.000345662	0.00148107
Vitvi16g00871	36.4602	-0.576026	0.153206	-3.75981	0.000170039	0.000772025
Vitvi16g00872	585.188	-0.378965	0.101009	-3.75181	0.000175565	0.000795232
Vitvi16g00878	205.822	-0.869804	0.112959	-7.70015	1.35904e-14	1.9577e-13
Vitvi16g00882	50.6195	0.688333	0.125222	5.49691	3.86498e-08	2.91767e-07
Vitvi16g00886	656.321	-0.658095	0.0896531	-7.34046	2.12862e-13	2.76391e-12
Vitvi16g00890	297.159	-0.338821	0.10067	-3.36564	0.000763663	0.00306094
Vitvi16g00891	783.736	0.254942	0.0580389	4.3926	1.12002e-05	6.12018e-05
Vitvi16g00899	81.1529	-0.320017	0.0938971	-3.40816	0.000654019	0.00266086
Vitvi16g01830	23745.4	2.36309	0.608754	3.88184	0.000103668	0.000487429
Vitvi16g01831	539.265	-0.94828	0.182631	-5.19232	2.07694e-07	1.43748e-06
Vitvi16g01832	23.691	0.532931	0.157008	3.3943	0.000688038	0.00278658
Vitvi16g01842	364.457	-0.903067	0.178636	-5.05535	4.29596e-07	2.85262e-06
Vitvi16g00922	118.515	-0.709681	0.101602	-6.98491	2.85032e-12	3.33698e-11
Vitvi16g00925	51.0881	1.63414	0.155936	10.4795	1.07256e-25	3.35259e-24
Vitvi16g00926	461.898	0.945181	0.0649438	14.5538	5.52211e-48	4.997e-46
Vitvi16g01857	1928.23	-0.68152	0.0705564	-9.65923	4.49249e-22	1.12743e-20
Vitvi16g00929	709.014	0.716246	0.0481083	14.8882	3.93117e-50	3.90547e-48
Vitvi16g00932	103.62	-0.584484	0.0965361	-6.05456	1.40801e-09	1.25805e-08
Vitvi16g00936	244.896	0.231645	0.0523879	4.42172	9.79169e-06	5.39188e-05
Vitvi16g00937	331.669	0.325776	0.0569645	5.71893	1.07198e-08	8.62227e-08
Vitvi16g00942	54.0272	1.38209	0.138843	9.95428	2.41562e-23	6.57278e-22
Vitvi16g00944	70.5875	0.496246	0.0904635	5.48559	4.12085e-08	3.10109e-07
Vitvi16g00949	1097.86	-0.189004	0.0367616	-5.14135	2.72765e-07	1.85742e-06
Vitvi16g00951	103.559	-1.17623	0.114329	-10.2881	7.97317e-25	2.35622e-23
Vitvi16g00956	1693.43	0.188945	0.0392512	4.81373	1.48136e-06	9.17277e-06
Vitvi16g01861	300.162	0.194861	0.052227	3.73104	0.000190689	0.000858579
Vitvi16g00961	27.35	-0.562739	0.169779	-3.31453	0.00091798	0.00361874
Vitvi16g00962	96.1463	-0.745106	0.118647	-6.28002	3.38531e-10	3.23929e-09
Vitvi16g00964	197.226	0.385971	0.0701729	5.50029	3.79168e-08	2.8674e-07
Vitvi16g01865	137.572	-0.502366	0.098321	-5.10945	3.23097e-07	2.182e-06
Vitvi16g00966	214.993	-1.32873	0.113825	-11.6734	1.74214e-31	7.3848e-30
Vitvi16g00967	327.789	-0.517397	0.0951685	-5.43664	5.42952e-08	4.02757e-07
Vitvi16g00972	201.219	0.881071	0.0760154	11.5907	4.59409e-31	1.90744e-29
Vitvi16g00973	901.795	-0.359452	0.0691229	-5.20019	1.99087e-07	1.38164e-06
Vitvi16g00976	749.718	0.535933	0.0427132	12.5472	4.11615e-36	2.21954e-34
Vitvi16g00977	190.353	3.25293	0.104537	31.1176	1.39398e-212	3.57297e-209
Vitvi16g00982	177.209	0.445176	0.092405	4.81766	1.45249e-06	9.00416e-06
Vitvi16g00984	158.415	-0.367703	0.0717462	-5.12505	2.97457e-07	2.01735e-06
Vitvi16g00985	42.0188	-1.11028	0.14855	-7.4741	7.77346e-14	1.04572e-12
Vitvi16g01485	1134.07	1.55462	0.114761	13.5467	8.29e-42	5.6612e-40
Vitvi16g01486	679.941	1.41921	0.122486	11.5868	4.80951e-31	1.99473e-29
Vitvi16g01457	1108.24	1.501	0.115013	13.0508	6.29239e-39	3.79786e-37
Vitvi16g01458	1833.66	0.666356	0.130445	5.10834	3.25005e-07	2.19372e-06
Vitvi16g00991	1146.71	1.54063	0.123718	12.4528	1.35033e-35	7.08267e-34
Vitvi16g01459	450.224	0.473936	0.128785	3.68005	0.000233189	0.00103312
Vitvi16g01460	1267.17	0.685148	0.127979	5.35359	8.6227e-08	6.24325e-07
Vitvi16g01461	1733.17	0.695495	0.138817	5.01016	5.43837e-07	3.56078e-06
Vitvi16g01462	993.293	1.27426	0.132138	9.64344	5.24013e-22	1.30823e-20
Vitvi16g01463	1061.38	1.44881	0.146075	9.91829	3.46641e-23	9.33284e-22
Vitvi16g01464	947.719	1.64755	0.125882	13.088	3.85464e-39	2.35237e-37
Vitvi16g01466	1150.84	0.835173	0.133231	6.26861	3.64287e-10	3.47192e-09
Vitvi16g01467	1233.27	0.773895	0.133941	5.77787	7.56531e-09	6.20311e-08
Vitvi16g00993	1115.41	0.642805	0.116145	5.53451	3.121e-08	2.3865e-07
Vitvi16g01468	1076.06	0.791747	0.127477	6.21088	5.26893e-10	4.92283e-09
Vitvi16g01469	523.445	1.24857	0.14896	8.38197	5.20495e-17	9.07961e-16
Vitvi16g01470	1051.02	0.723512	0.12265	5.89899	3.65724e-09	3.10534e-08
Vitvi16g01471	701.152	1.4035	0.135346	10.3697	3.40541e-25	1.03255e-23
Vitvi16g01472	1162.73	1.21091	0.100007	12.1083	9.55085e-34	4.54457e-32
Vitvi16g00995	576.166	1.21102	0.127219	9.51918	1.74551e-21	4.23137e-20
Vitvi16g01473	93.1725	1.05282	0.102882	10.2333	1.40592e-24	4.10427e-23
Vitvi16g01474	1913.07	1.37868	0.0996469	13.8357	1.55277e-43	1.14807e-41
Vitvi16g01475	4010.63	1.23309	0.0562618	21.917	1.78977e-106	7.47948e-104
Vitvi16g00997	2124.04	1.4529	0.104529	13.8994	6.38474e-44	4.81322e-42
Vitvi16g01476	1439.7	1.1911	0.0750757	15.8653	1.10234e-56	1.35405e-54
Vitvi16g01477	726.773	1.38999	0.126988	10.9458	6.96009e-28	2.43489e-26
Vitvi16g01478	1336.61	1.32261	0.100783	13.1233	2.42121e-39	1.4942e-37
Vitvi16g01479	589.022	1.39222	0.119319	11.668	1.85782e-31	7.85784e-30
Vitvi16g01480	718.314	1.60168	0.134382	11.9188	9.44231e-33	4.28605e-31
Vitvi16g00998	32.9276	1.3158	0.172391	7.63265	2.29968e-14	3.23275e-13
Vitvi16g01481	1753.86	1.27189	0.0894566	14.218	7.08539e-46	5.82077e-44
Vitvi16g01482	665.95	1.40562	0.119252	11.787	4.55695e-32	1.9864e-30
Vitvi16g01483	2567.93	1.26031	0.0964865	13.062	5.42779e-39	3.29152e-37
Vitvi16g01484	2979.67	1.34922	0.0940244	14.3497	1.07019e-46	9.18426e-45
Vitvi16g01000	59.8167	-0.658588	0.170759	-3.85684	0.000114864	0.000536213
Vitvi16g01871	990.596	-0.253045	0.0534265	-4.73632	2.17631e-06	1.31478e-05
Vitvi16g01872	837.23	0.277561	0.0408603	6.79294	1.09875e-11	1.2195e-10
Vitvi16g01004	2222.95	-0.416885	0.0424981	-9.80949	1.02484e-22	2.68773e-21
Vitvi16g01018	678.441	0.201129	0.0567384	3.54485	0.000392835	0.00166685
Vitvi16g01019	562.972	0.544818	0.0733554	7.4271	1.11001e-13	1.47669e-12
Vitvi16g01024	126.842	0.257517	0.0734959	3.50383	0.000458626	0.00192246
Vitvi16g01884	75.0866	-0.481356	0.123071	-3.9112	9.184e-05	0.00043501
Vitvi16g01886	136.13	-0.404169	0.11916	-3.39181	0.000694336	0.00281002
Vitvi16g01031	13.195	-0.813475	0.235368	-3.45619	0.000547875	0.00226472
Vitvi16g01034	90.3037	-0.640288	0.131336	-4.87521	1.08694e-06	6.84737e-06
Vitvi16g01894	182.195	-0.404378	0.0967917	-4.17781	2.94323e-05	0.000151261
Vitvi16g01035	889.201	-0.475591	0.0516068	-9.21568	3.0932e-20	6.82688e-19
Vitvi16g01036	753.508	1.5092	0.0541699	27.8605	8.04404e-171	9.97643e-168
Vitvi16g01037	194.882	0.474562	0.0745182	6.3684	1.91011e-10	1.87629e-09
Vitvi16g01038	117.625	0.693485	0.0890159	7.79058	6.6703e-15	9.91697e-14
Vitvi16g01039	96.4627	1.41775	0.110779	12.798	1.68166e-37	9.64999e-36
Vitvi16g01046	30.923	0.743403	0.176922	4.20187	2.6472e-05	0.000136889
Vitvi16g01054	1143.7	-0.347778	0.0632053	-5.50235	3.74756e-08	2.83683e-07
Vitvi16g01058	59.9758	-0.457175	0.139201	-3.28427	0.00102247	0.00399662
Vitvi16g01903	295.54	-0.190786	0.0549536	-3.47177	0.000517047	0.00214742
Vitvi16g01908	87.0436	0.461509	0.0893607	5.16456	2.41009e-07	1.65377e-06
Vitvi16g01073	876.872	-0.646035	0.0660158	-9.78606	1.29235e-22	3.3595e-21
Vitvi16g01078	64.8147	-0.730219	0.11258	-6.48623	8.80122e-11	8.93296e-10
Vitvi16g01082	380.147	-1.1444	0.103486	-11.0585	1.99319e-28	7.14853e-27
Vitvi16g01083	1029.88	-0.555934	0.0596037	-9.32718	1.08721e-20	2.48662e-19
Vitvi16g01089	1630.75	0.218999	0.048638	4.50263	6.71175e-06	3.78448e-05
Vitvi16g01090	228.115	-1.23037	0.101351	-12.1398	6.50125e-34	3.12833e-32
Vitvi16g01091	434.24	-1.03945	0.0903547	-11.5041	1.25772e-30	5.09004e-29
Vitvi16g01095	331.652	-0.320385	0.0516215	-6.20642	5.42036e-10	5.05572e-09
Vitvi16g01096	599.269	0.443714	0.0471078	9.41912	4.54891e-21	1.07099e-19
Vitvi16g01097	81.471	-0.327257	0.0908051	-3.60395	0.000313418	0.00135591
Vitvi16g01098	103.178	0.253658	0.0788963	3.21508	0.00130408	0.00499632
Vitvi16g01099	935.21	2.23023	0.0783219	28.4752	2.37597e-178	3.65396e-175
Vitvi16g01919	25.7253	0.493622	0.143283	3.44509	0.000570874	0.0023517
Vitvi16g01920	282.075	0.338554	0.0541475	6.25243	4.04117e-10	3.82781e-09
Vitvi16g01103	499.556	-0.749531	0.154133	-4.8629	1.15679e-06	7.26482e-06
Vitvi16g01104	1150.82	-0.392896	0.0735529	-5.34168	9.20896e-08	6.64895e-07
Vitvi16g01923	150.1	0.974301	0.117647	8.28157	1.21558e-16	2.07161e-15
Vitvi16g01925	162.99	0.564286	0.103167	5.46964	4.50941e-08	3.3796e-07
Vitvi16g01111	288.441	0.257531	0.0722431	3.56478	0.000364164	0.00155463
Vitvi16g01926	586.792	1.02391	0.116681	8.77529	1.70462e-18	3.33016e-17
Vitvi16g01113	472.235	-0.817882	0.0725424	-11.2745	1.75287e-29	6.66595e-28
Vitvi16g01122	81.1084	-0.938942	0.216575	-4.33541	1.45491e-05	7.83103e-05
Vitvi16g01123	170.273	-1.42953	0.178965	-7.98779	1.37382e-15	2.15942e-14
Vitvi16g01932	135.749	0.539339	0.123194	4.37796	1.19793e-05	6.519e-05
Vitvi16g01935	45.4599	0.766896	0.158987	4.82363	1.40967e-06	8.75994e-06
Vitvi16g01936	254.393	0.658631	0.0849472	7.75341	8.9454e-15	1.31173e-13
Vitvi16g01134	419.565	-0.457722	0.0922173	-4.96351	6.9231e-07	4.46598e-06
Vitvi16g01136	2924.29	-0.317645	0.0486287	-6.53205	6.48754e-11	6.68345e-10
Vitvi16g01937	63.7531	0.458544	0.118358	3.87422	0.000106966	0.000502019
Vitvi16g01938	43.3698	0.47417	0.118626	3.99718	6.41018e-05	0.000311177
Vitvi16g01141	15.1895	0.860031	0.204829	4.19878	2.68361e-05	0.000138622
Vitvi16g01940	18.3865	1.18518	0.211036	5.61601	1.95414e-08	1.52922e-07
Vitvi16g01941	78.8365	1.56499	0.124527	12.5674	3.18896e-36	1.72685e-34
Vitvi16g01144	279.378	-0.665887	0.105005	-6.3415	2.2754e-10	2.21867e-09
Vitvi16g01150	423.052	0.369147	0.0818674	4.50908	6.51083e-06	3.67904e-05
Vitvi16g01154	120.299	0.902919	0.107725	8.38169	5.21717e-17	9.0968e-16
Vitvi16g01155	129.134	0.512951	0.0891419	5.75432	8.69935e-09	7.0756e-08
Vitvi16g01157	9.10285	0.823055	0.229943	3.57939	0.000344395	0.00147614
Vitvi16g01956	8.0211	1.74541	0.23532	7.41719	1.19633e-13	1.58768e-12
Vitvi16g01957	82.429	1.05644	0.0991791	10.6518	1.70938e-26	5.52272e-25
Vitvi16g01958	222.796	0.445456	0.0676794	6.58186	4.64614e-11	4.87513e-10
Vitvi16g01163	1082.23	-0.29935	0.0474017	-6.31517	2.69865e-10	2.60888e-09
Vitvi16g01164	1478.79	0.869266	0.152082	5.71577	1.09209e-08	8.76568e-08
Vitvi16g01959	123.885	0.337232	0.0850202	3.96649	7.29381e-05	0.000351234
Vitvi16g01167	63.0682	2.20749	0.12103	18.2391	2.52368e-74	5.02736e-72
Vitvi16g01169	37.3017	1.61727	0.122082	13.2474	4.67309e-40	2.95991e-38
Vitvi16g01183	738.944	0.412333	0.0584423	7.05539	1.72116e-12	2.05061e-11
Vitvi16g01188	128.766	-0.710085	0.0879142	-8.07702	6.63708e-16	1.06947e-14
Vitvi16g01191	213.041	-0.735369	0.102664	-7.16287	7.90059e-13	9.72324e-12
Vitvi16g01192	207.307	-0.461791	0.0812468	-5.68381	1.31727e-08	1.04834e-07
Vitvi16g01195	728.102	0.558098	0.0742968	7.51174	5.83471e-14	7.91835e-13
Vitvi16g01199	10392.7	-1.57098	0.145752	-10.7784	4.35221e-27	1.45125e-25
Vitvi16g01200	11830.5	-1.51863	0.164099	-9.25437	2.15502e-20	4.8087e-19
Vitvi16g01206	386.027	0.20673	0.0471344	4.38596	1.15476e-05	6.29564e-05
Vitvi16g01207	211.106	-0.24899	0.0598145	-4.1627	3.14513e-05	0.000160949
Vitvi16g01210	1052.28	1.27924	0.0562806	22.7298	2.27483e-114	1.13585e-111
Vitvi16g01214	99.9858	1.38503	0.0874208	15.8433	1.56414e-56	1.90306e-54
Vitvi16g01223	105.003	0.418433	0.0785857	5.32454	1.01207e-07	7.28538e-07
Vitvi16g01226	1131.92	-0.411067	0.0494177	-8.31821	8.93017e-17	1.53344e-15
Vitvi16g01232	143.147	0.999172	0.0692113	14.4365	3.04774e-47	2.66916e-45
Vitvi16g01985	153.642	2.73131	0.144872	18.8532	2.76422e-79	6.48024e-77
Vitvi16g01986	105.761	0.427514	0.118751	3.60009	0.000318109	0.00137358
Vitvi16g01237	65.8482	0.591266	0.137814	4.2903	1.78428e-05	9.48303e-05
Vitvi16g01239	15.5036	-0.659331	0.175379	-3.75946	0.000170278	0.000772835
Vitvi16g01996	60.4101	0.496504	0.121313	4.09274	4.26303e-05	0.000213246
Vitvi16g01242	84.6802	0.3372	0.0934245	3.60933	0.000306988	0.00133049
Vitvi16g01998	60.5008	0.572119	0.139619	4.09773	4.17219e-05	0.000209055
Vitvi16g02001	71.9525	-0.905275	0.108476	-8.34536	7.09991e-17	1.22794e-15
Vitvi16g02002	51.9342	0.451916	0.135448	3.33645	0.000848568	0.00336895
Vitvi16g02003	62.204	0.502478	0.132369	3.79604	0.000147028	0.000673995
Vitvi16g02004	49.19	0.541403	0.13531	4.00121	6.30201e-05	0.000306274
Vitvi16g01245	11.4835	-0.823829	0.196469	-4.19317	2.75086e-05	0.000141944
Vitvi16g02014	48.3383	0.625309	0.151744	4.12081	3.7755e-05	0.000190795
Vitvi16g01259	75.9563	0.407758	0.119573	3.41012	0.000649333	0.00264459
Vitvi16g02019	64.5095	0.446117	0.109954	4.05729	4.96446e-05	0.000245711
Vitvi16g02026	62.2135	0.590746	0.135109	4.37236	1.22911e-05	6.67732e-05
Vitvi16g02028	50.8354	0.48748	0.118394	4.11742	3.83139e-05	0.000193441
Vitvi16g02031	23.8898	0.881617	0.162846	5.41379	6.1703e-08	4.54376e-07
Vitvi16g02033	66.8163	0.620865	0.130569	4.75506	1.9839e-06	1.20417e-05
Vitvi16g02034	65.5324	0.457456	0.129407	3.53501	0.000407758	0.00172446
Vitvi16g01273	105.594	1.10549	0.108199	10.2172	1.66044e-24	4.83627e-23
Vitvi16g02037	169.446	-1.56762	0.152692	-10.2665	9.97421e-25	2.93179e-23
Vitvi16g02038	29.3318	-1.28657	0.157382	-8.17481	2.96324e-16	4.90011e-15
Vitvi16g02039	45.8449	-0.950842	0.149722	-6.3507	2.14336e-10	2.09418e-09
Vitvi16g01276	158.596	0.24376	0.0705481	3.45523	0.000549829	0.00227182
Vitvi16g02040	19.0144	0.617181	0.183082	3.37106	0.000748794	0.00300699
Vitvi16g02041	68.0858	0.590757	0.115236	5.1265	2.95184e-07	2.00299e-06
Vitvi16g01279	212.883	-0.776441	0.089078	-8.71641	2.87164e-18	5.54247e-17
Vitvi16g02042	207.366	0.512725	0.107406	4.77369	1.80877e-06	1.10489e-05
Vitvi16g01282	6652.68	-0.322607	0.0883776	-3.65032	0.000261915	0.00115044
Vitvi16g01284	592.965	0.294056	0.0424818	6.92193	4.4553e-12	5.127e-11
Vitvi16g01285	338.946	-0.265223	0.0704499	-3.76471	0.000166742	0.00075768
Vitvi16g01289	167.525	-0.958566	0.0803006	-11.9372	7.57085e-33	3.46933e-31
Vitvi16g01294	71.4677	0.457756	0.111856	4.09237	4.26982e-05	0.00021353
Vitvi16g01297	10.6235	-1.1162	0.293351	-3.80499	0.000141812	0.000652185
Vitvi16g02051	16.7026	-0.985946	0.22405	-4.40057	1.07968e-05	5.91463e-05
Vitvi16g01306	445.13	-0.529958	0.0474993	-11.1572	6.60557e-29	2.42332e-27
Vitvi16g01307	1802.17	-0.787513	0.148705	-5.29582	1.18486e-07	8.47046e-07
Vitvi16g01308	81.107	0.410878	0.0805493	5.10094	3.37965e-07	2.27576e-06
Vitvi16g01309	564.782	0.474178	0.0354342	13.3819	7.71308e-41	5.08653e-39
Vitvi16g01310	543.769	0.702423	0.093187	7.53779	4.78021e-14	6.52876e-13
Vitvi16g01311	249.064	-0.223899	0.0658803	-3.39857	0.00067738	0.0027466
Vitvi16g01315	1512.79	0.142236	0.04248	3.34831	0.00081307	0.00324208
Vitvi16g01320	1231.69	-0.72533	0.121648	-5.96255	2.48338e-09	2.14848e-08
Vitvi16g01322	118.369	-0.40175	0.090405	-4.4439	8.83446e-06	4.89633e-05
Vitvi16g01323	100.65	1.01865	0.100534	10.1324	3.96817e-24	1.13178e-22
Vitvi16g01324	855.669	-0.412978	0.0757358	-5.45287	4.95626e-08	3.69432e-07
Vitvi16g01325	8.23395	0.964518	0.271909	3.54721	0.000389331	0.00165326
Vitvi16g01326	92.7274	0.730387	0.0897705	8.13616	4.08019e-16	6.66685e-15
Vitvi16g01327	741.32	0.203719	0.0505378	4.03103	5.5534e-05	0.000272414
Vitvi16g01332	2060.41	-2.10484	0.114017	-18.4608	4.26807e-76	9.01617e-74
Vitvi16g01334	1080.75	1.0334	0.0641362	16.1126	2.08131e-58	2.72177e-56
Vitvi16g02061	352.114	0.992741	0.0763735	12.9985	1.24782e-38	7.4727e-37
Vitvi16g01335	41.3041	0.77955	0.163083	4.78007	1.75232e-06	1.07433e-05
Vitvi16g02062	106.338	0.832386	0.104151	7.99209	1.32669e-15	2.09132e-14
Vitvi16g01339	154.365	-0.514879	0.082753	-6.22188	4.91228e-10	4.60865e-09
Vitvi16g01340	231.412	-0.823949	0.0665971	-12.3721	3.69862e-35	1.88595e-33
Vitvi16g01342	80.4478	0.768782	0.0931844	8.25012	1.58239e-16	2.66366e-15
Vitvi16g01343	138.797	0.574708	0.0760737	7.55462	4.20076e-14	5.77635e-13
Vitvi16g01344	212.12	0.605709	0.0838084	7.2273	4.92692e-13	6.18835e-12
Vitvi16g02066	74.3006	2.04119	0.129935	15.7093	1.30666e-55	1.50863e-53
Vitvi16g02067	222.872	1.44393	0.189717	7.61096	2.72063e-14	3.80641e-13
Vitvi16g02068	787.947	-0.343688	0.0594989	-5.77638	7.63266e-09	6.25433e-08
Vitvi16g01356	164.638	-0.301503	0.0879927	-3.42645	0.000611523	0.00250413
Vitvi16g02071	1082.51	-0.158738	0.0407115	-3.89909	9.65554e-05	0.000455884
Vitvi16g02072	199.354	0.638905	0.0820437	7.78737	6.84159e-15	1.01481e-13
Vitvi16g01362	53.7192	1.94895	0.168486	11.5674	6.02784e-31	2.48661e-29
Vitvi16g01363	42.0691	0.457249	0.121519	3.76276	0.000168047	0.000763338
Vitvi16g01364	3154.77	-0.48353	0.0540382	-8.94794	3.62163e-19	7.40249e-18
Vitvi16g01366	1183.74	0.598439	0.079224	7.55376	4.22884e-14	5.8108e-13
Vitvi16g01371	355.16	-0.698134	0.072304	-9.65553	4.65752e-22	1.16581e-20
Vitvi16g01373	416.15	0.16689	0.0489333	3.41055	0.000648317	0.00264073
Vitvi16g01374	169.457	0.834212	0.122737	6.79673	1.07023e-11	1.18956e-10
Vitvi16g02074	734.663	-0.533209	0.0579787	-9.19664	3.69313e-20	8.09981e-19
Vitvi16g01381	61.1726	0.662639	0.0935411	7.08393	1.40125e-12	1.68303e-11
Vitvi16g02080	340.041	-0.527689	0.0919763	-5.73722	9.62407e-09	7.78818e-08
Vitvi16g01391	2054.29	-0.920143	0.0668903	-13.756	4.68805e-43	3.40078e-41
Vitvi16g01394	2103.39	-0.199954	0.0448404	-4.45925	8.22485e-06	4.58158e-05
Vitvi16g01397	123.483	-0.350928	0.07975	-4.40035	1.08074e-05	5.91729e-05
Vitvi16g02085	286.48	0.173687	0.0508513	3.41559	0.000636448	0.00259706
Vitvi16g01399	262.928	0.316328	0.0758009	4.17315	3.00419e-05	0.000154065
Vitvi16g02087	18.1601	0.806641	0.167526	4.81502	1.47186e-06	9.11984e-06
Vitvi16g02088	129.501	-0.282232	0.0791739	-3.56472	0.000364251	0.00155483
Vitvi16g01405	262.487	0.410481	0.0565965	7.25276	4.08377e-13	5.17327e-12
Vitvi16g01406	79.9356	0.49225	0.0931351	5.28533	1.25475e-07	8.93196e-07
Vitvi16g01410	946.027	-0.250638	0.0727936	-3.44313	0.000575012	0.00236722
Vitvi16g01411	292.466	-0.430789	0.0716903	-6.00903	1.86636e-09	1.64352e-08
Vitvi16g01415	176.012	-0.752721	0.097411	-7.72727	1.09881e-14	1.5972e-13
Vitvi16g01418	470.441	-0.483426	0.0926712	-5.21657	1.82266e-07	1.27064e-06
Vitvi16g01419	734.431	-1.11738	0.155592	-7.1815	6.89529e-13	8.54621e-12
Vitvi17g00002	1970.51	-0.211177	0.0472085	-4.47328	7.70304e-06	4.30714e-05
Vitvi17g01311	3470.97	-0.918793	0.0621834	-14.7755	2.10644e-49	2.01458e-47
Vitvi17g00005	142.432	-0.347961	0.0725847	-4.79386	1.63601e-06	1.00688e-05
Vitvi17g00011	3635.39	0.5183	0.0540339	9.59213	8.62867e-22	2.12658e-20
Vitvi17g00012	129.577	0.303917	0.0663657	4.57942	4.6627e-06	2.68685e-05
Vitvi17g00014	1513.53	0.884444	0.0709172	12.4715	1.06783e-35	5.64715e-34
Vitvi17g01318	123.31	1.68963	0.112641	15.0002	7.32084e-51	7.38751e-49
Vitvi17g00015	269.685	0.336456	0.058311	5.77003	7.92572e-09	6.47239e-08
Vitvi17g00018	26.8845	0.502234	0.137722	3.64672	0.000265613	0.00116469
Vitvi17g00020	167.101	-0.283622	0.0757108	-3.74613	0.000179585	0.000811912
Vitvi17g00022	1075.62	-0.499587	0.0402777	-12.4036	2.49954e-35	1.2882e-33
Vitvi17g00025	46.0668	1.05742	0.152751	6.92247	4.43847e-12	5.10916e-11
Vitvi17g00028	1560.44	0.880157	0.0548144	16.0571	5.10197e-58	6.56039e-56
Vitvi17g00031	187.219	0.263818	0.0783875	3.36557	0.000763866	0.00306144
Vitvi17g00032	522.596	-0.138329	0.038636	-3.5803	0.000343201	0.00147135
Vitvi17g00036	1832.08	0.692824	0.0476166	14.55	5.83639e-48	5.25507e-46
Vitvi17g00038	3337.89	0.384853	0.0415495	9.26253	1.99642e-20	4.46259e-19
Vitvi17g00039	284.517	-0.197112	0.0582955	-3.38125	0.000721581	0.00290955
Vitvi17g00040	180.969	-0.616265	0.0813739	-7.57325	3.63988e-14	5.04115e-13
Vitvi17g00044	1262.87	-0.358142	0.0405725	-8.82721	1.07318e-18	2.12246e-17
Vitvi17g00047	126.345	-0.547217	0.0787782	-6.9463	3.75003e-12	4.344e-11
Vitvi17g01324	446.207	-0.220456	0.0501704	-4.39415	1.11208e-05	6.08024e-05
Vitvi17g00054	920.22	0.998275	0.0668169	14.9404	1.79758e-50	1.79978e-48
Vitvi17g00066	70.5486	-0.585048	0.121337	-4.82166	1.42369e-06	8.83988e-06
Vitvi17g00067	143.512	-0.609901	0.0876671	-6.95702	3.47551e-12	4.03573e-11
Vitvi17g00068	349.64	0.306741	0.0588906	5.20866	1.90212e-07	1.3222e-06
Vitvi17g00069	342.883	2.79803	0.161438	17.3319	2.70366e-67	4.5392e-65
Vitvi17g00070	151.315	2.41213	0.168031	14.3553	9.87496e-47	8.49357e-45
Vitvi17g00071	117.768	-0.301793	0.0906348	-3.32977	0.000869178	0.00344544
Vitvi17g00073	290.915	-0.371705	0.0519264	-7.15831	8.16791e-13	1.00426e-11
Vitvi17g00075	49.8746	0.430412	0.115444	3.72833	0.000192756	0.000866973
Vitvi17g00078	1902.03	1.26908	0.0678468	18.7051	4.50157e-78	1.03019e-75
Vitvi17g00080	1757.8	-0.2453	0.053807	-4.55889	5.14235e-06	2.94515e-05
Vitvi17g00083	55.9712	0.319365	0.0962081	3.31952	0.000901716	0.00355973
Vitvi17g01336	5.69955	-1.69655	0.442077	-3.83768	0.000124201	0.00057678
Vitvi17g00084	132.492	1.57363	0.104557	15.0505	3.42837e-51	3.5056e-49
Vitvi17g01338	150.846	0.918119	0.103801	8.84503	9.15068e-19	1.82005e-17
Vitvi17g00085	540.124	2.34221	0.0943546	24.8235	5.00053e-136	4.00532e-133
Vitvi17g01339	145.293	1.06428	0.102518	10.3814	3.01308e-25	9.16486e-24
Vitvi17g00087	416.606	0.317586	0.0736519	4.31199	1.61793e-05	8.65153e-05
Vitvi17g01341	26.5052	-0.617093	0.150237	-4.10747	4.00019e-05	0.000201118
Vitvi17g00091	230.914	0.952065	0.0601355	15.832	1.87137e-56	2.24139e-54
Vitvi17g00095	263.31	-0.415505	0.0580967	-7.15195	8.55529e-13	1.0492e-11
Vitvi17g00096	500.213	0.435078	0.0503681	8.63798	5.72177e-18	1.07467e-16
Vitvi17g00097	116.917	1.11737	0.101692	10.9878	4.37636e-28	1.54223e-26
Vitvi17g00098	99.9177	0.961945	0.104525	9.20299	3.48116e-20	7.65239e-19
Vitvi17g00099	524.717	-0.444732	0.0631022	-7.0478	1.81769e-12	2.16161e-11
Vitvi17g00102	47.3103	1.88623	0.190102	9.92223	3.33231e-23	9.00331e-22
Vitvi17g01346	244.783	-0.436528	0.109389	-3.99059	6.59084e-05	0.000319503
Vitvi17g00108	127.198	0.306705	0.0745281	4.1153	3.86684e-05	0.000195077
Vitvi17g00110	470.809	-0.231611	0.0534695	-4.33163	1.48006e-05	7.96083e-05
Vitvi17g00111	203.473	-0.294489	0.06388	-4.61003	4.02605e-06	2.33821e-05
Vitvi17g01350	141.319	-0.245792	0.0677535	-3.62775	0.000285905	0.00124628
Vitvi17g00116	902.54	0.672996	0.0880286	7.6452	2.08627e-14	2.9446e-13
Vitvi17g00118	293.315	-0.345103	0.0612311	-5.63607	1.73974e-08	1.36869e-07
Vitvi17g00121	1663.39	-0.196023	0.0395552	-4.95569	7.20757e-07	4.63859e-06
Vitvi17g00125	349.046	-0.167674	0.0469258	-3.57318	0.000352668	0.00150874
Vitvi17g00130	81.6241	-0.424634	0.0887555	-4.78431	1.71575e-06	1.05359e-05
Vitvi17g00131	62.5828	0.954802	0.183967	5.19006	2.10227e-07	1.4537e-06
Vitvi17g00132	127.668	-0.391078	0.0720828	-5.4254	5.7826e-08	4.26889e-07
Vitvi17g00135	261.703	-0.166108	0.0498811	-3.33008	0.000868195	0.0034419
Vitvi17g00138	441.637	-0.303356	0.0507334	-5.97941	2.23945e-09	1.95106e-08
Vitvi17g00139	258.35	-0.240753	0.0644269	-3.73684	0.000186348	0.000840538
Vitvi17g00141	1002.75	-0.328982	0.0461647	-7.12627	1.03126e-12	1.25431e-11
Vitvi17g00142	480.56	-0.23872	0.054726	-4.36208	1.28829e-05	6.97422e-05
Vitvi17g00143	551.855	-0.263783	0.0492517	-5.35581	8.51755e-08	6.17643e-07
Vitvi17g00148	111.557	-0.314686	0.0890858	-3.53239	0.000411815	0.00174028
Vitvi17g00149	107.589	0.615962	0.0818774	7.52298	5.35402e-14	7.29174e-13
Vitvi17g00152	107.74	2.63618	0.145797	18.0812	4.48536e-73	8.53706e-71
Vitvi17g00154	225.734	-0.395864	0.0622571	-6.35853	2.03689e-10	1.99522e-09
Vitvi17g00157	117.838	-0.470203	0.0801116	-5.86936	4.37487e-09	3.68295e-08
Vitvi17g00159	36.6994	1.14901	0.149275	7.69732	1.38951e-14	1.99859e-13
Vitvi17g00161	421.237	0.261021	0.0495758	5.2651	1.40112e-07	9.90965e-07
Vitvi17g01358	68.9101	0.355001	0.0978803	3.62689	0.000286857	0.00125015
Vitvi17g00165	750.629	0.618549	0.0851355	7.26546	3.71776e-13	4.72361e-12
Vitvi17g00170	166.412	0.614108	0.0930609	6.59899	4.13957e-11	4.358e-10
Vitvi17g00173	511.445	0.838423	0.161068	5.20539	1.93587e-07	1.34493e-06
Vitvi17g00175	119.891	-0.53136	0.105766	-5.02393	5.06258e-07	3.33118e-06
Vitvi17g01359	45.1023	-0.623089	0.159203	-3.91379	9.08581e-05	0.000430624
Vitvi17g00178	1533.58	0.264608	0.0641865	4.12249	3.74799e-05	0.000189479
Vitvi17g00179	131.86	0.429583	0.0781695	5.49553	3.89528e-08	2.93881e-07
Vitvi17g00180	4.58996	1.28137	0.334188	3.83428	0.000125934	0.00058419
Vitvi17g00183	420.666	0.437357	0.0498718	8.76962	1.79267e-18	3.49861e-17
Vitvi17g00187	1599.29	-1.32482	0.17713	-7.47938	7.46757e-14	1.00598e-12
Vitvi17g00188	611.653	-0.2448	0.0438978	-5.57659	2.45279e-08	1.90126e-07
Vitvi17g00190	530.246	-0.278484	0.044276	-6.28973	3.18018e-10	3.05426e-09
Vitvi17g00198	212.474	-0.249725	0.0601246	-4.15346	3.2749e-05	0.000167256
Vitvi17g00199	271.845	-0.238775	0.0508321	-4.69732	2.63591e-06	1.57291e-05
Vitvi17g00205	160.206	1.28308	0.0928421	13.82	1.92963e-43	1.42396e-41
Vitvi17g00209	219.051	0.310796	0.0668773	4.64726	3.3638e-06	1.97176e-05
Vitvi17g00210	449.152	-0.606716	0.0444961	-13.6353	2.47118e-42	1.73375e-40
Vitvi17g00213	809.181	-0.37732	0.0784511	-4.80963	1.51213e-06	9.35429e-06
Vitvi17g00214	1293.43	-0.938498	0.145799	-6.43694	1.21907e-10	1.22119e-09
Vitvi17g00217	419.232	-0.959228	0.158646	-6.04634	1.48173e-09	1.32115e-08
Vitvi17g00218	1783.41	1.44657	0.107106	13.506	1.44237e-41	9.78042e-40
Vitvi17g01369	47.8244	-1.01348	0.162974	-6.21866	5.01409e-10	4.69615e-09
Vitvi17g00219	139.851	0.465956	0.074236	6.27669	3.45857e-10	3.30201e-09
Vitvi17g00221	82.0661	0.465201	0.0864148	5.38335	7.31116e-08	5.34904e-07
Vitvi17g00225	452.59	0.559966	0.0441395	12.6863	7.04513e-37	3.94271e-35
Vitvi17g00227	257.372	-0.372487	0.112518	-3.31047	0.00093141	0.0036668
Vitvi17g00228	170.661	-1.02983	0.105497	-9.76166	1.64438e-22	4.2516e-21
Vitvi17g01371	77.9577	-1.01391	0.14211	-7.13471	9.69902e-13	1.18343e-11
Vitvi17g00230	19.8353	-0.743995	0.178262	-4.17361	2.99815e-05	0.000153816
Vitvi17g00234	126.384	-0.415726	0.0895194	-4.64397	3.41772e-06	2.00154e-05
Vitvi17g00238	803.764	0.599602	0.121904	4.91866	8.714e-07	5.55785e-06
Vitvi17g00239	3179.4	-0.594878	0.0954804	-6.23037	4.6534e-10	4.38288e-09
Vitvi17g00240	345.365	-0.215932	0.0580831	-3.71763	0.0002011	0.000900814
Vitvi17g00241	185.807	-0.327014	0.0814744	-4.01371	5.97721e-05	0.000291669
Vitvi17g00245	83.9276	0.520395	0.109036	4.77271	1.81763e-06	1.11013e-05
Vitvi17g00246	85.448	-0.316845	0.0980241	-3.23231	0.00122792	0.00473438
Vitvi17g00247	1024.24	0.485752	0.108092	4.4939	6.99314e-06	3.93251e-05
Vitvi17g01377	45.1004	-1.06613	0.127571	-8.35713	6.42631e-17	1.11344e-15
Vitvi17g00253	3586.09	-0.360928	0.035836	-10.0717	7.37139e-24	2.06415e-22
Vitvi17g01379	31.5066	0.504216	0.138328	3.64507	0.00026732	0.00117138
Vitvi17g01380	249.99	-0.534611	0.114468	-4.67041	3.00603e-06	1.77504e-05
Vitvi17g01381	31.8879	0.520335	0.145527	3.57552	0.00034953	0.00149615
Vitvi17g01382	428.742	-0.792439	0.123756	-6.40326	1.52097e-10	1.50946e-09
Vitvi17g00256	665.146	1.70954	0.0944627	18.0975	3.33342e-73	6.44021e-71
Vitvi17g00258	331.304	1.39886	0.0996	14.0447	8.29648e-45	6.50969e-43
Vitvi17g00263	947.009	-0.412311	0.0583337	-7.06814	1.57024e-12	1.87897e-11
Vitvi17g00271	235.636	0.2805	0.0514275	5.45429	4.91697e-08	3.66646e-07
Vitvi17g01389	80.7003	0.515952	0.12692	4.06517	4.79968e-05	0.000238138
Vitvi17g00273	180.732	-0.818796	0.129786	-6.3088	2.81209e-10	2.71105e-09
Vitvi17g00276	211.105	1.12437	0.0612667	18.352	3.18114e-75	6.54039e-73
Vitvi17g00278	92.991	-0.44488	0.081374	-5.46711	4.57443e-08	3.42632e-07
Vitvi17g00279	548.788	0.246042	0.0630452	3.90263	9.51533e-05	0.000449872
Vitvi17g00280	324.453	-0.237237	0.0491423	-4.82756	1.38213e-06	8.60267e-06
Vitvi17g00282	38.4156	-0.428832	0.121258	-3.53653	0.000405428	0.0017163
Vitvi17g01391	3344.98	-0.524301	0.0725078	-7.23095	4.79617e-13	6.03991e-12
Vitvi17g00283	731.206	0.454018	0.085887	5.28622	1.24867e-07	8.89363e-07
Vitvi17g00284	240.376	-0.695324	0.0740716	-9.3872	6.16193e-21	1.43581e-19
Vitvi17g01392	75.2057	0.293389	0.0884355	3.31754	0.000908133	0.00358249
Vitvi17g00288	64.3152	0.530464	0.110967	4.78037	1.74969e-06	1.07289e-05
Vitvi17g00289	377.586	0.314349	0.0657704	4.77949	1.75741e-06	1.07711e-05
Vitvi17g00291	53.1446	0.564531	0.115193	4.90075	9.54706e-07	6.05702e-06
Vitvi17g00293	133.985	0.702451	0.123536	5.68623	1.29877e-08	1.03447e-07
Vitvi17g00295	59.8464	-0.581195	0.124379	-4.67278	2.97147e-06	1.75625e-05
Vitvi17g00296	54.0128	1.04536	0.165551	6.31442	2.71169e-10	2.62017e-09
Vitvi17g00299	451.129	-0.408923	0.0651304	-6.27853	3.41779e-10	3.26794e-09
Vitvi17g00300	113.728	-0.470881	0.105975	-4.44333	8.85768e-06	4.90708e-05
Vitvi17g00304	181.261	0.477767	0.0959362	4.98004	6.35701e-07	4.12364e-06
Vitvi17g00305	2213.46	-0.216882	0.0480834	-4.51053	6.46647e-06	3.65628e-05
Vitvi17g00307	21.9548	-0.765379	0.2064	-3.70822	0.000208719	0.000932444
Vitvi17g00309	83.5544	0.665952	0.111881	5.95235	2.64326e-09	2.28013e-08
Vitvi17g01401	592.734	-0.275585	0.0818865	-3.36545	0.000764184	0.00306207
Vitvi17g00314	265.09	-0.390302	0.0583927	-6.68409	2.32363e-11	2.51228e-10
Vitvi17g01404	126.897	-0.249511	0.0756867	-3.29664	0.0009785	0.00383725
Vitvi17g00316	187.216	0.878559	0.0928666	9.46044	3.0664e-21	7.30898e-20
Vitvi17g00327	787.435	-0.3211	0.0582715	-5.51041	3.58002e-08	2.7191e-07
Vitvi17g00329	227.383	-0.369669	0.0680151	-5.43511	5.47631e-08	4.05758e-07
Vitvi17g00331	351.091	0.689919	0.0810098	8.51649	1.64463e-17	2.99248e-16
Vitvi17g00333	225.076	0.307366	0.0758129	4.05427	5.02915e-05	0.000248561
Vitvi17g00335	1688.99	-0.222451	0.0468757	-4.74555	2.07945e-06	1.25943e-05
Vitvi17g00336	793.657	0.490472	0.0528292	9.28411	1.63059e-20	3.67261e-19
Vitvi17g00348	591.065	0.14841	0.0417975	3.55069	0.000384221	0.00163319
Vitvi17g00350	584.397	-0.710794	0.120703	-5.88878	3.8906e-09	3.29403e-08
Vitvi17g00359	375.405	0.703219	0.0530042	13.2672	3.58645e-40	2.28671e-38
Vitvi17g00362	101.183	-0.41614	0.0970906	-4.2861	1.81835e-05	9.65076e-05
Vitvi17g00371	588.862	1.87427	0.103567	18.0972	3.35156e-73	6.44286e-71
Vitvi17g00372	750.993	0.382841	0.0506254	7.56224	3.96195e-14	5.46164e-13
Vitvi17g00376	939.393	0.1004	0.0311237	3.22585	0.00125599	0.00483034
Vitvi17g01420	199.588	0.88972	0.0796035	11.1769	5.29061e-29	1.94649e-27
Vitvi17g00379	14.8912	1.05506	0.220482	4.78523	1.70794e-06	1.04947e-05
Vitvi17g00386	15.0482	1.85776	0.209907	8.85043	8.71834e-19	1.73856e-17
Vitvi17g00387	267.145	-0.417455	0.0622213	-6.70919	1.95708e-11	2.13458e-10
Vitvi17g00388	429.602	-0.481186	0.0530216	-9.07527	1.13395e-19	2.40337e-18
Vitvi17g00389	247.059	-0.472477	0.0673965	-7.0104	2.37631e-12	2.79737e-11
Vitvi17g00390	128.814	-0.31686	0.0856189	-3.70082	0.000214903	0.000957736
Vitvi17g00392	45.9015	1.14299	0.131977	8.66055	4.6951e-18	8.90979e-17
Vitvi17g01422	121.791	0.425391	0.0983428	4.3256	1.52118e-05	8.166e-05
Vitvi17g00405	17.4935	-0.930971	0.192296	-4.84133	1.28972e-06	8.05487e-06
Vitvi17g00406	73.2524	-0.718783	0.107814	-6.6669	2.61258e-11	2.80889e-10
Vitvi17g00409	550.753	0.194103	0.0472635	4.10682	4.01147e-05	0.000201633
Vitvi17g00424	911.176	-0.214191	0.0431037	-4.9692	6.72281e-07	4.34845e-06
Vitvi17g00425	387.974	-0.356189	0.0767402	-4.64149	3.45902e-06	2.0248e-05
Vitvi17g00436	104.569	-0.442357	0.0804423	-5.49906	3.81827e-08	2.88467e-07
Vitvi17g00438	1237.91	0.507663	0.128082	3.96359	7.383e-05	0.000355306
Vitvi17g00439	40.6137	0.876544	0.137591	6.37066	1.88211e-10	1.85115e-09
Vitvi17g00442	223.645	0.190284	0.0583904	3.25883	0.00111873	0.00434375
Vitvi17g00443	553.1	-0.236359	0.0502491	-4.70374	2.55435e-06	1.52733e-05
Vitvi17g00447	143.333	0.708678	0.0856451	8.27459	1.28895e-16	2.19275e-15
Vitvi17g00453	480.615	-0.316753	0.0669729	-4.72957	2.25e-06	1.35519e-05
Vitvi17g00461	84.4257	-0.772955	0.125038	-6.18176	6.33911e-10	5.86569e-09
Vitvi17g00465	81.2669	-0.544175	0.110898	-4.90699	9.24843e-07	5.88115e-06
Vitvi17g00469	46.8441	0.479847	0.115182	4.166	3.09992e-05	0.000158847
Vitvi17g01440	2854.48	0.28295	0.0365724	7.7367	1.02029e-14	1.4887e-13
Vitvi17g00480	1059.21	-0.426083	0.0817611	-5.21132	1.87502e-07	1.30478e-06
Vitvi17g00483	334.362	-0.401606	0.0587812	-6.83222	8.36077e-12	9.36615e-11
Vitvi17g00484	172.512	-2.12806	0.152607	-13.9447	3.38872e-44	2.57482e-42
Vitvi17g00490	622.699	0.173732	0.0462746	3.75437	0.000173778	0.000787884
Vitvi17g01446	438.134	-0.218185	0.062761	-3.47644	0.000508122	0.00211312
Vitvi17g00498	370.139	-0.559075	0.0739257	-7.56265	3.94928e-14	5.45004e-13
Vitvi17g01449	14.93	-0.990376	0.242427	-4.08526	4.40283e-05	0.000219411
Vitvi17g00506	151.631	-0.244184	0.0709293	-3.44264	0.000576075	0.00237058
Vitvi17g01451	173.515	-0.663613	0.0995611	-6.66539	2.63965e-11	2.83641e-10
Vitvi17g00507	340.306	0.266651	0.0819175	3.25511	0.00113347	0.00439609
Vitvi17g00508	37.0567	0.532313	0.126761	4.19935	2.67685e-05	0.000138292
Vitvi17g00514	210.997	-0.489572	0.0676513	-7.23669	4.59774e-13	5.79951e-12
Vitvi17g00518	115.715	0.615369	0.0910143	6.76123	1.36821e-11	1.5064e-10
Vitvi17g00519	2193.4	-1.04467	0.0826084	-12.6461	1.17608e-36	6.49667e-35
Vitvi17g00522	591.732	0.388794	0.0437732	8.88203	6.56528e-19	1.3181e-17
Vitvi17g00524	224.724	0.239623	0.06713	3.56954	0.00035761	0.00152852
Vitvi17g00528	174.556	0.455399	0.0874128	5.20975	1.89097e-07	1.31516e-06
Vitvi17g00530	1191.82	1.01381	0.0858415	11.8103	3.45396e-32	1.52113e-30
Vitvi17g00533	165.7	-0.595246	0.0693068	-8.58857	8.80589e-18	1.63319e-16
Vitvi17g00537	79.5159	-0.990526	0.21311	-4.64796	3.35236e-06	1.96566e-05
Vitvi17g00539	172.523	-0.693941	0.101276	-6.85197	7.2839e-12	8.20522e-11
Vitvi17g00540	1125.02	0.282463	0.051754	5.4578	4.82074e-08	3.60169e-07
Vitvi17g00546	3667.21	-0.32064	0.0641096	-5.00143	5.69079e-07	3.7134e-06
Vitvi17g00547	111.102	-0.33867	0.0967757	-3.49954	0.000466069	0.00195196
Vitvi17g00548	146.349	-0.437317	0.0822647	-5.31597	1.06089e-07	7.62108e-07
Vitvi17g01459	968.481	0.198398	0.0393585	5.04078	4.63643e-07	3.06599e-06
Vitvi17g00553	147.235	-0.295902	0.0726169	-4.07484	4.60465e-05	0.000228994
Vitvi17g00554	339.318	-0.278497	0.0574386	-4.84861	1.2433e-06	7.78648e-06
Vitvi17g00555	548.674	0.359428	0.0611465	5.87815	4.14874e-09	3.50256e-08
Vitvi17g00560	303.2	-0.209247	0.0596657	-3.50699	0.000453202	0.00190178
Vitvi17g00561	754.006	0.75989	0.0804168	9.44939	3.40802e-21	8.09815e-20
Vitvi17g00563	517.19	0.728079	0.0619245	11.7575	6.45992e-32	2.79061e-30
Vitvi17g00567	479.688	0.278496	0.0516753	5.38934	7.07163e-08	5.17971e-07
Vitvi17g00569	150.969	-0.396715	0.107998	-3.67335	0.000239395	0.00105903
Vitvi17g00570	468.575	1.34412	0.0568274	23.6527	1.10658e-123	6.75314e-121
Vitvi17g00582	710.654	-0.313244	0.0451222	-6.94214	3.86215e-12	4.47118e-11
Vitvi17g01465	1430.28	-0.531772	0.142534	-3.73085	0.000190834	0.000859131
Vitvi17g01467	2655.62	-0.563104	0.139952	-4.02354	5.73299e-05	0.000280856
Vitvi17g00594	16.9689	-1.17221	0.194553	-6.02516	1.68938e-09	1.49865e-08
Vitvi17g00597	120.036	-0.323187	0.0787911	-4.10182	4.09907e-05	0.000205606
Vitvi17g00598	14.9138	0.913401	0.181191	5.0411	4.62867e-07	3.06139e-06
Vitvi17g00604	245.453	-0.403669	0.0657614	-6.13838	8.33669e-10	7.64783e-09
Vitvi17g00607	1320.71	-0.615507	0.0638881	-9.63414	5.73705e-22	1.43043e-20
Vitvi17g00608	80.8074	0.645381	0.11134	5.7965	6.77123e-09	5.58206e-08
Vitvi17g00609	614.888	1.22828	0.0895501	13.7161	8.13527e-43	5.82452e-41
Vitvi17g00611	315.849	0.915917	0.0581866	15.741	7.91666e-56	9.27963e-54
Vitvi17g01471	32.8505	0.682624	0.142898	4.77699	1.7794e-06	1.08902e-05
Vitvi17g00617	629.233	1.35356	0.0597753	22.6441	1.59571e-113	7.86542e-111
Vitvi17g00622	158.767	1.32353	0.071739	18.4492	5.28875e-76	1.11113e-73
Vitvi17g00626	495.375	-0.223712	0.0539323	-4.14801	3.35381e-05	0.000171013
Vitvi17g00627	218.083	-0.332216	0.0575376	-5.77389	7.74614e-09	6.33516e-08
Vitvi17g00638	13.1846	-0.806569	0.181138	-4.45278	8.47643e-06	4.7108e-05
Vitvi17g00640	599.056	0.272709	0.0636759	4.28277	1.84581e-05	9.7857e-05
Vitvi17g00643	167.325	0.202605	0.0579921	3.49366	0.000476444	0.0019915
Vitvi17g00644	26.2349	1.05363	0.141255	7.45908	8.71258e-14	1.16756e-12
Vitvi17g00648	215.422	-0.326258	0.0630078	-5.17805	2.24211e-07	1.54513e-06
Vitvi17g00649	116.641	-0.495165	0.0870523	-5.68813	1.28438e-08	1.02449e-07
Vitvi17g00650	2553.63	-0.206954	0.0394954	-5.23996	1.60608e-07	1.12949e-06
Vitvi17g01479	641.861	-1.18875	0.154498	-7.6943	1.42273e-14	2.04485e-13
Vitvi17g01480	85.3631	0.510791	0.102224	4.9968	5.82887e-07	3.79771e-06
Vitvi17g01482	201.536	-1.0691	0.155812	-6.8615	6.81415e-12	7.69861e-11
Vitvi17g01483	234.586	-1.3465	0.153717	-8.7596	1.95941e-18	3.81242e-17
Vitvi17g00656	178.677	0.516016	0.0941839	5.47881	4.28199e-08	3.21542e-07
Vitvi17g00666	58.6883	0.475125	0.116308	4.08508	4.40621e-05	0.000219522
Vitvi17g01489	35.7893	0.448672	0.121327	3.69805	0.000217264	0.000967471
Vitvi17g01490	912.431	0.46851	0.0654349	7.15994	8.07137e-13	9.93024e-12
Vitvi17g00683	777.912	0.605331	0.0697179	8.68258	3.869e-18	7.39689e-17
Vitvi17g00684	3106.94	-0.471169	0.0566333	-8.31964	8.82294e-17	1.51639e-15
Vitvi17g00685	121.79	-1.53725	0.153551	-10.0113	1.35918e-23	3.74597e-22
Vitvi17g01502	306.224	-1.41732	0.155412	-9.11976	7.52898e-20	1.61533e-18
Vitvi17g00689	150.506	-1.0916	0.153996	-7.0885	1.35569e-12	1.63035e-11
Vitvi17g00690	422.935	-0.285103	0.0537611	-5.30315	1.13822e-07	8.15071e-07
Vitvi17g01508	13.7491	0.81898	0.229035	3.57578	0.000349187	0.00149484
Vitvi17g00698	753.871	-0.492274	0.102255	-4.81418	1.47805e-06	9.15567e-06
Vitvi17g00700	696.176	-0.559012	0.105513	-5.29804	1.17051e-07	8.37414e-07
Vitvi17g01511	683.621	-1.00521	0.103538	-9.70862	2.7705e-22	7.06818e-21
Vitvi17g00709	1357.37	-0.210021	0.0329763	-6.36884	1.90469e-10	1.87192e-09
Vitvi17g01512	1752.23	-0.219077	0.0419505	-5.22228	1.76734e-07	1.2349e-06
Vitvi17g00713	673.892	0.31937	0.065001	4.91332	8.95487e-07	5.70391e-06
Vitvi17g00720	168.717	-0.330406	0.0715961	-4.61486	3.93366e-06	2.28729e-05
Vitvi17g00725	120.153	0.276616	0.0729008	3.79441	0.000147996	0.000678187
Vitvi17g00726	821.163	-0.738274	0.0497077	-14.8523	6.72118e-50	6.55861e-48
Vitvi17g00731	368.23	-0.464593	0.111084	-4.18236	2.88502e-05	0.000148448
Vitvi17g00732	187.113	-0.612661	0.0835657	-7.33149	2.27612e-13	2.95243e-12
Vitvi17g00734	1318.3	-0.373921	0.0577154	-6.4787	9.25168e-11	9.36791e-10
Vitvi17g00736	64.4887	-0.390481	0.106495	-3.66666	0.000245741	0.00108486
Vitvi17g00738	802.177	-0.571352	0.0569762	-10.0279	1.14921e-23	3.18326e-22
Vitvi17g01525	1991.73	-0.259649	0.0335789	-7.7325	1.05451e-14	1.53629e-13
Vitvi17g01526	60.7118	-0.737735	0.102097	-7.22583	4.98068e-13	6.24771e-12
Vitvi17g01527	90.2875	1.28275	0.118282	10.8449	2.10912e-27	7.13186e-26
Vitvi17g00739	878.445	-0.293142	0.085758	-3.41824	0.00063027	0.00257486
Vitvi17g01528	58.4416	0.539574	0.103343	5.22121	1.77755e-07	1.24167e-06
Vitvi17g00742	525.913	0.214128	0.0558579	3.83344	0.000126363	0.000586042
Vitvi17g00744	250.968	0.388499	0.0703191	5.5248	3.29862e-08	2.51532e-07
Vitvi17g01530	49.5793	-1.05867	0.122681	-8.62944	6.1652e-18	1.15345e-16
Vitvi17g00750	60.6048	-0.437883	0.116137	-3.77041	0.000162979	0.000741635
Vitvi17g00752	734.749	0.180786	0.0560794	3.22376	0.00126519	0.00486234
Vitvi17g00753	121.633	1.68823	0.0928949	18.1735	8.36545e-74	1.64937e-71
Vitvi17g01531	485.146	-0.177373	0.050119	-3.53905	0.000401576	0.00170131
Vitvi17g00755	714.037	-0.173699	0.0443233	-3.91892	8.89456e-05	0.000422393
Vitvi17g00759	2665.24	0.849923	0.0536607	15.8388	1.67904e-56	2.0364e-54
Vitvi17g00761	1545.2	0.303136	0.0533035	5.68697	1.29312e-08	1.03072e-07
Vitvi17g00769	17.0252	0.715612	0.194569	3.67792	0.00023514	0.00104117
Vitvi17g00772	348.276	0.255397	0.0702229	3.63695	0.000275886	0.00120616
Vitvi17g00773	285.672	-0.931106	0.146044	-6.37552	1.82349e-10	1.79579e-09
Vitvi17g00775	34.1248	-0.579345	0.141522	-4.09368	4.24583e-05	0.000212468
Vitvi17g01535	124.661	0.640562	0.0863836	7.41531	1.21336e-13	1.60863e-12
Vitvi17g00778	394.259	1.45206	0.10566	13.7427	5.62975e-43	4.06855e-41
Vitvi17g00787	166.156	2.60052	0.139112	18.6937	5.56624e-78	1.2663e-75
Vitvi17g00788	37.5582	0.448971	0.128896	3.48321	0.000495439	0.00206484
Vitvi17g00790	62.3432	-0.38392	0.112669	-3.40752	0.000655571	0.00266689
Vitvi17g00793	75.3025	-0.989582	0.259943	-3.80692	0.000140711	0.000647659
Vitvi17g00795	36.0296	0.475052	0.139931	3.3949	0.000686547	0.00278083
Vitvi17g00796	109.283	-0.777859	0.116882	-6.65507	2.83171e-11	3.03008e-10
Vitvi17g00797	1122.02	-0.329395	0.0406758	-8.09806	5.58411e-16	9.02448e-15
Vitvi17g00799	37.3461	0.443221	0.126203	3.51198	0.000444781	0.00186932
Vitvi17g00801	451.641	0.471526	0.0523713	9.00352	2.18587e-19	4.54517e-18
Vitvi17g00802	480.27	0.187966	0.0550363	3.4153	0.000637114	0.0025984
Vitvi17g00803	301.733	0.337767	0.0573583	5.88872	3.89198e-09	3.29447e-08
Vitvi17g00804	135.077	-0.429619	0.074829	-5.74134	9.39322e-09	7.60938e-08
Vitvi17g00809	74.8052	-0.38877	0.0967667	-4.0176	5.87943e-05	0.000287518
Vitvi17g00814	201.96	1.0378	0.125753	8.25269	1.54867e-16	2.61034e-15
Vitvi17g00815	203.435	0.617382	0.0792382	7.79147	6.6235e-15	9.85121e-14
Vitvi17g00817	977.695	0.23575	0.0352998	6.67851	2.41379e-11	2.60536e-10
Vitvi17g00819	168.452	0.857843	0.206919	4.14579	3.38643e-05	0.000172471
Vitvi17g00820	320.066	1.09116	0.0950202	11.4834	1.59785e-30	6.4193e-29
Vitvi17g00822	17.5173	-0.727344	0.188875	-3.85094	0.000117668	0.000548161
Vitvi17g00824	130.641	-0.417413	0.0796347	-5.2416	1.59193e-07	1.11974e-06
Vitvi17g00826	1105.1	0.202637	0.0348715	5.81098	6.21082e-09	5.14074e-08
Vitvi17g00833	863.835	-0.199877	0.0546059	-3.66037	0.000251856	0.00110943
Vitvi17g00836	108.702	0.416664	0.0803961	5.18264	2.18771e-07	1.50952e-06
Vitvi17g00839	307.742	0.201606	0.0566417	3.55931	0.000371829	0.00158454
Vitvi17g00842	36.1891	-0.54352	0.141877	-3.83093	0.000127661	0.000591418
Vitvi17g00844	178.915	-0.344153	0.0926323	-3.71526	0.000202996	0.000908673
Vitvi17g00853	12.7813	-0.97088	0.214709	-4.52184	6.13056e-06	3.47482e-05
Vitvi17g00856	404.279	0.211099	0.0424794	4.96944	6.71482e-07	4.34401e-06
Vitvi17g00859	84.0252	0.388645	0.0959812	4.04917	5.13991e-05	0.000253644
Vitvi17g00863	190.997	0.469377	0.0832491	5.63822	1.71812e-08	1.35334e-07
Vitvi17g00864	226.45	-0.210344	0.0539509	-3.89881	9.66655e-05	0.000456348
Vitvi17g00869	144.606	-0.345796	0.0741953	-4.66062	3.15263e-06	1.85727e-05
Vitvi17g00870	1107.09	-0.603649	0.0611937	-9.86456	5.92925e-23	1.57978e-21
Vitvi17g01553	531.186	-0.283356	0.057077	-4.96446	6.88932e-07	4.44568e-06
Vitvi17g00873	189.937	-0.517808	0.0789236	-6.56087	5.3494e-11	5.57216e-10
Vitvi17g00874	512.938	-0.627488	0.0600009	-10.458	1.34717e-25	4.17025e-24
Vitvi17g00878	248.313	-0.727529	0.0924305	-7.87109	3.51574e-15	5.35114e-14
Vitvi17g00883	523.231	-0.474907	0.0605663	-7.84111	4.46588e-15	6.72541e-14
Vitvi17g00884	149.164	0.233136	0.0715982	3.25616	0.00112928	0.00438075
Vitvi17g00885	67.9076	-0.384753	0.104075	-3.69689	0.000218256	0.000971441
Vitvi17g01555	400.451	-0.542973	0.119935	-4.52721	5.97667e-06	3.39517e-05
Vitvi17g00898	1647.37	-0.922686	0.0586619	-15.7289	9.59097e-56	1.11403e-53
Vitvi17g00899	856.232	-0.543253	0.0940797	-5.77439	7.72324e-09	6.32047e-08
Vitvi17g00900	306.975	0.235576	0.056029	4.20453	2.61622e-05	0.000135396
Vitvi17g00903	240.87	-0.548631	0.0820262	-6.68849	2.25481e-11	2.44061e-10
Vitvi17g00904	143.702	1.24397	0.114701	10.8453	2.10015e-27	7.10778e-26
Vitvi17g00906	685.321	1.19484	0.107627	11.1016	1.23159e-28	4.46286e-27
Vitvi17g00907	178.066	-0.491928	0.0750364	-6.55586	5.53232e-11	5.75334e-10
Vitvi17g00916	6190.84	0.354132	0.0545764	6.48874	8.65583e-11	8.79236e-10
Vitvi17g00917	50.589	-0.673045	0.114143	-5.89651	3.71268e-09	3.14963e-08
Vitvi17g00921	68.9666	-0.344374	0.103208	-3.3367	0.000847789	0.0033662
Vitvi17g00927	175.531	0.2075	0.0574774	3.6101	0.000306074	0.00132683
Vitvi17g00929	226.857	0.364734	0.0603138	6.04728	1.47313e-09	1.3141e-08
Vitvi17g00930	174.925	-0.329304	0.0647499	-5.08579	3.66098e-07	2.45429e-06
Vitvi17g00931	55.1835	-0.433967	0.12209	-3.55449	0.000378716	0.00161162
Vitvi17g00932	435.451	-0.695467	0.126122	-5.51423	3.50319e-08	2.66444e-07
Vitvi17g00934	34.9458	-1.02383	0.147602	-6.9364	4.02222e-12	4.65089e-11
Vitvi17g00936	2307.43	-1.53778	0.14518	-10.5922	3.23922e-26	1.0318e-24
Vitvi17g00937	115.224	0.44015	0.0805837	5.46202	4.70753e-08	3.5219e-07
Vitvi17g00938	342.042	0.231739	0.0662331	3.49883	0.0004673	0.00195647
Vitvi17g00941	44.284	-1.30037	0.135171	-9.62018	6.57144e-22	1.63423e-20
Vitvi17g00942	1648.25	0.37309	0.0440811	8.46371	2.59007e-17	4.64244e-16
Vitvi17g00944	375.016	-0.632376	0.144768	-4.36822	1.25266e-05	6.79473e-05
Vitvi17g00946	997.597	1.08338	0.212364	5.10154	3.36897e-07	2.26961e-06
Vitvi17g01576	32.0023	0.730537	0.19066	3.83161	0.000127307	0.000589993
Vitvi17g01577	227.643	-0.299231	0.0842802	-3.55043	0.000384598	0.00163461
Vitvi17g00954	939.479	0.32185	0.0602429	5.34253	9.16558e-08	6.62012e-07
Vitvi17g00956	2.88515	-1.4844	0.445854	-3.32935	0.000870499	0.00345032
Vitvi17g00959	565.832	-0.271177	0.0466065	-5.81843	5.94037e-09	4.92962e-08
Vitvi17g00964	511.733	-0.26404	0.0709818	-3.71982	0.000199363	0.000893554
Vitvi17g00968	127.298	1.39201	0.13394	10.3928	2.67388e-25	8.14602e-24
Vitvi17g00975	432.724	-0.791154	0.104575	-7.56542	3.86618e-14	5.34111e-13
Vitvi17g00977	804.624	-0.791894	0.0869659	-9.1058	8.56315e-20	1.83108e-18
Vitvi17g00979	84.7285	-0.500723	0.0744463	-6.72596	1.74438e-11	1.90909e-10
Vitvi17g00983	2695.21	-0.691273	0.0729173	-9.48022	2.53736e-21	6.0857e-20
Vitvi17g00987	1546.1	0.393745	0.0437116	9.00777	2.1028e-19	4.37955e-18
Vitvi17g01001	561.339	-0.288499	0.0480145	-6.00858	1.87151e-09	1.64768e-08
Vitvi17g01006	21325.7	2.3473	0.38323	6.12504	9.06584e-10	8.26938e-09
Vitvi17g01012	38.0465	0.73177	0.131657	5.55814	2.72657e-08	2.09825e-07
Vitvi17g01017	380.247	1.20426	0.0735202	16.38	2.6559e-60	3.71315e-58
Vitvi17g01025	56.2753	-0.572824	0.100476	-5.70108	1.19049e-08	9.52766e-08
Vitvi17g01038	130.418	-0.32089	0.0672163	-4.774	1.80606e-06	1.10341e-05
Vitvi17g01040	195.749	-1.64862	0.183628	-8.97802	2.75682e-19	5.68015e-18
Vitvi17g01596	53.1782	-0.593271	0.113493	-5.22739	1.71924e-07	1.20356e-06
Vitvi17g01598	17521.2	-0.417069	0.0364182	-11.4522	2.29202e-30	9.13175e-29
Vitvi17g01072	2513.42	-0.304189	0.0393429	-7.73176	1.06074e-14	1.54478e-13
Vitvi17g01086	626	1.01531	0.0559929	18.1329	1.75372e-73	3.42261e-71
Vitvi17g01609	137.61	-0.649288	0.118497	-5.47936	4.26878e-08	3.20613e-07
Vitvi17g01089	102.547	0.558586	0.0768086	7.27245	3.53037e-13	4.49742e-12
Vitvi17g01092	299.566	0.34858	0.0544888	6.39729	1.58157e-10	1.56637e-09
Vitvi17g01095	64.4557	0.810755	0.165947	4.88561	1.03108e-06	6.51256e-06
Vitvi17g01098	1369.12	-0.486809	0.0705993	-6.89537	5.37253e-12	6.13294e-11
Vitvi17g01611	680.784	0.433072	0.0401596	10.7838	4.10649e-27	1.3717e-25
Vitvi17g01101	1742.91	1.58362	0.115245	13.7413	5.7428e-43	4.14247e-41
Vitvi17g01104	290.416	0.530223	0.0727524	7.28804	3.14489e-13	4.03307e-12
Vitvi17g01105	55.9231	1.38955	0.121825	11.4061	3.89778e-30	1.53229e-28
Vitvi17g01613	363.889	3.25244	0.214224	15.1824	4.62192e-52	4.78973e-50
Vitvi17g01614	13.5927	0.724142	0.21017	3.44551	0.000569985	0.00234837
Vitvi17g01116	77.1871	2.73313	0.250862	10.8949	1.21871e-27	4.21457e-26
Vitvi17g01621	299.925	3.13684	0.22223	14.1153	3.05867e-45	2.43977e-43
Vitvi17g01121	108.149	2.84624	0.215197	13.2262	6.19333e-40	3.89714e-38
Vitvi17g01133	31.1452	-0.861463	0.159321	-5.40709	6.40556e-08	4.71158e-07
Vitvi17g01627	747.947	0.813767	0.168342	4.83401	1.33809e-06	8.34612e-06
Vitvi17g01628	380.829	-1.36831	0.168865	-8.10295	5.36443e-16	8.6731e-15
Vitvi17g01148	169.379	0.869797	0.104889	8.29251	1.10881e-16	1.89217e-15
Vitvi17g01151	46.545	0.37947	0.10822	3.50648	0.000454074	0.00190483
Vitvi17g01634	48.3891	-0.561497	0.130406	-4.30577	1.66405e-05	8.88331e-05
Vitvi17g01162	597.736	-0.321099	0.0538421	-5.96371	2.4658e-09	2.13423e-08
Vitvi17g01164	1071.38	-0.367815	0.0437843	-8.40061	4.44162e-17	7.80471e-16
Vitvi17g01166	18.8172	-0.797316	0.208699	-3.82042	0.000133227	0.000615423
Vitvi17g01167	265.237	-0.382124	0.109291	-3.49639	0.000471604	0.00197265
Vitvi17g01183	207.441	0.510544	0.0639503	7.98344	1.42306e-15	2.23225e-14
Vitvi17g01644	82.9761	-0.411962	0.117725	-3.49937	0.00046636	0.00195296
Vitvi17g01649	14.4954	0.525103	0.162853	3.2244	0.00126236	0.00485244
Vitvi17g01201	24.9071	-0.731049	0.186185	-3.92647	8.62034e-05	0.000410435
Vitvi17g01206	47.0422	-0.870351	0.147468	-5.90198	3.59172e-09	3.05241e-08
Vitvi17g01207	2249.2	-0.255756	0.0498562	-5.12986	2.89957e-07	1.96995e-06
Vitvi17g01209	607.915	0.63611	0.132184	4.81232	1.4919e-06	9.23508e-06
Vitvi17g01221	216.283	-0.402432	0.0760785	-5.28969	1.22525e-07	8.73811e-07
Vitvi17g01232	57.2906	-0.314223	0.0939745	-3.3437	0.000826682	0.00328987
Vitvi17g01250	84.2715	-0.391727	0.086122	-4.54852	5.40246e-06	3.08493e-05
Vitvi17g01251	608.967	-1.52887	0.11745	-13.0172	9.76288e-39	5.8649e-37
Vitvi17g01257	97.2497	-0.579141	0.117402	-4.93298	8.09846e-07	5.18158e-06
Vitvi17g01264	11.0137	1.0177	0.214098	4.75342	2.00007e-06	1.21307e-05
Vitvi17g01266	574.233	-0.16981	0.0374653	-4.53244	5.83054e-06	3.31706e-05
Vitvi17g01278	182.538	-0.256784	0.0676324	-3.79676	0.000146598	0.000672182
Vitvi18g00002	797.407	-0.188271	0.0466484	-4.03596	5.43786e-05	0.000267181
Vitvi18g00008	2019.03	-0.325007	0.0638965	-5.08645	3.64821e-07	2.44701e-06
Vitvi18g00009	383.178	-0.2554	0.0585861	-4.35939	1.30423e-05	7.05454e-05
Vitvi18g02468	371.152	1.30303	0.126525	10.2986	7.14887e-25	2.11914e-23
Vitvi18g00013	249.28	0.257059	0.0755553	3.40226	0.000668313	0.00271441
Vitvi18g02471	739.264	0.593882	0.0628048	9.45599	3.19965e-21	7.61715e-20
Vitvi18g00020	156.166	0.922904	0.0862137	10.7048	9.65943e-27	3.1526e-25
Vitvi18g02472	358.857	0.951071	0.0583861	16.2893	1.1749e-59	1.61385e-57
Vitvi18g00022	363.08	-0.406579	0.106926	-3.80245	0.000143272	0.000658267
Vitvi18g00027	1384.08	0.205408	0.0538718	3.81291	0.00013734	0.000633123
Vitvi18g00030	722.283	0.254439	0.0611399	4.16159	3.16044e-05	0.000161711
Vitvi18g00033	401.052	0.760061	0.123065	6.17608	6.57142e-10	6.07043e-09
Vitvi18g00034	134.625	-0.373829	0.0749045	-4.99074	6.0149e-07	3.9103e-06
Vitvi18g00037	3389.28	-0.532371	0.0446637	-11.9196	9.36126e-33	4.25428e-31
Vitvi18g00040	244.866	-0.412	0.0771879	-5.33762	9.41727e-08	6.79298e-07
Vitvi18g00042	345.487	0.279011	0.0564659	4.94123	7.76307e-07	4.9761e-06
Vitvi18g00043	1146.21	-0.193398	0.0486745	-3.9733	7.08841e-05	0.000341943
Vitvi18g02476	661.074	-0.36234	0.0664218	-5.45513	4.89374e-08	3.65283e-07
Vitvi18g02477	216.541	-0.296058	0.0860249	-3.44154	0.00057842	0.00237947
Vitvi18g00047	428.678	-0.31692	0.066579	-4.76006	1.93537e-06	1.17718e-05
Vitvi18g00048	324.741	-0.311372	0.0779881	-3.99256	6.53648e-05	0.000317068
Vitvi18g02482	650.98	-0.189674	0.0588978	-3.22039	0.00128016	0.00491495
Vitvi18g00056	1017.72	-0.172115	0.047533	-3.62096	0.000293514	0.00127684
Vitvi18g00058	95.9217	0.798681	0.0950982	8.39848	4.5229e-17	7.93665e-16
Vitvi18g02483	70.1854	-0.403393	0.101331	-3.98095	6.8641e-05	0.000331997
Vitvi18g00061	60.425	-0.502942	0.0964014	-5.21716	1.81686e-07	1.26729e-06
Vitvi18g00064	455.377	-0.632902	0.0512949	-12.3385	5.62011e-35	2.84311e-33
Vitvi18g00065	1266.97	-0.447369	0.105951	-4.22242	2.41696e-05	0.000125608
Vitvi18g00067	1187.12	-0.392587	0.0780153	-5.03219	4.84919e-07	3.19898e-06
Vitvi18g00069	240.212	0.328881	0.0787515	4.17618	2.96439e-05	0.000152267
Vitvi18g00070	272.987	-1.27328	0.118814	-10.7165	8.51249e-27	2.79011e-25
Vitvi18g00072	806.257	0.208097	0.0407109	5.11158	3.19473e-07	2.15904e-06
Vitvi18g00075	446.297	-0.247899	0.047728	-5.194	2.05824e-07	1.42582e-06
Vitvi18g02484	93.664	1.08445	0.112444	9.6443	5.19628e-22	1.29897e-20
Vitvi18g02485	166.636	0.810386	0.0800503	10.1235	4.34723e-24	1.23531e-22
Vitvi18g00089	54.1118	-0.4853	0.106354	-4.56306	5.04138e-06	2.89034e-05
Vitvi18g00090	62.5074	-0.523232	0.0998629	-5.23951	1.61007e-07	1.13167e-06
Vitvi18g02487	20.8287	-0.910942	0.19439	-4.68617	2.78372e-06	1.65326e-05
Vitvi18g00094	17.7711	-0.719	0.187149	-3.84185	0.00012211	0.000567753
Vitvi18g00095	1798.22	-0.39162	0.0544737	-7.18915	6.5194e-13	8.09075e-12
Vitvi18g00099	507.89	-0.163899	0.0446412	-3.67147	0.000241161	0.00106623
Vitvi18g00101	168.453	-0.416147	0.0985378	-4.22322	2.40836e-05	0.000125195
Vitvi18g00102	344.564	-0.215075	0.0655545	-3.28086	0.00103491	0.00403993
Vitvi18g00110	257.39	-0.344095	0.0520193	-6.61475	3.72168e-11	3.93313e-10
Vitvi18g00115	283.219	0.813549	0.0745565	10.9118	1.01184e-27	3.51421e-26
Vitvi18g00117	405.663	0.353761	0.0757955	4.66731	3.05169e-06	1.80062e-05
Vitvi18g02495	7.57898	2.29813	0.298748	7.69254	1.44237e-14	2.07153e-13
Vitvi18g00119	224.14	0.983275	0.0760878	12.9229	3.34263e-38	1.96505e-36
Vitvi18g00121	34.4146	1.03946	0.133885	7.76388	8.2373e-15	1.21202e-13
Vitvi18g02497	679.411	-0.477737	0.0509118	-9.3836	6.37564e-21	1.48375e-19
Vitvi18g00130	5951.18	1.45159	0.0769383	18.8669	2.13487e-79	5.06662e-77
Vitvi18g00131	2310.25	-1.57103	0.153441	-10.2386	1.3309e-24	3.88824e-23
Vitvi18g00132	395.76	-0.243717	0.0599681	-4.06411	4.82157e-05	0.000239101
Vitvi18g00137	777.385	-0.438727	0.0894048	-4.9072	9.23879e-07	5.87599e-06
Vitvi18g00138	1431.06	-0.321078	0.0416244	-7.71371	1.22212e-14	1.77041e-13
Vitvi18g00144	164.866	0.252288	0.0723288	3.48808	0.000486508	0.00203004
Vitvi18g00145	25.5569	-0.530235	0.136403	-3.88727	0.000101377	0.000477185
Vitvi18g00146	189.808	-0.311454	0.0590439	-5.27496	1.32785e-07	9.42957e-07
Vitvi18g00147	109.15	0.283124	0.0869343	3.25676	0.0011269	0.00437194
Vitvi18g00148	1000.78	0.478077	0.0698359	6.84572	7.60943e-12	8.55939e-11
Vitvi18g00149	102.377	-0.327671	0.0936232	-3.49989	0.000465456	0.0019496
Vitvi18g00151	64.4843	-0.387944	0.0901199	-4.30476	1.67168e-05	8.92284e-05
Vitvi18g00156	18.6917	1.10878	0.206461	5.37042	7.85517e-08	5.72635e-07
Vitvi18g00157	326.127	0.428764	0.0624292	6.868	6.511e-12	7.37344e-11
Vitvi18g00163	1255.09	-0.722107	0.0871267	-8.28801	1.15156e-16	1.96425e-15
Vitvi18g00164	67.2945	0.931903	0.117582	7.92557	2.27107e-15	3.51089e-14
Vitvi18g00172	441.868	0.309794	0.0753282	4.11259	3.91251e-05	0.0001972
Vitvi18g00176	850.972	0.29076	0.0479492	6.06391	1.3285e-09	1.18949e-08
Vitvi18g00177	769.38	2.71329	0.0663675	40.8827	0	0
Vitvi18g00180	6.82477	-1.42765	0.304216	-4.69289	2.69373e-06	1.60567e-05
Vitvi18g00181	60.1573	0.484049	0.109137	4.43524	9.19696e-06	5.08039e-05
Vitvi18g00185	184.462	0.669226	0.122913	5.4447	5.18936e-08	3.8591e-07
Vitvi18g00190	190.997	0.580443	0.11679	4.96999	6.69563e-07	4.33233e-06
Vitvi18g00191	86.7754	0.353615	0.100307	3.52532	0.000422971	0.00178448
Vitvi18g00196	827.956	-0.251079	0.0421306	-5.95955	2.52928e-09	2.18377e-08
Vitvi18g00198	258.381	-0.344098	0.0994817	-3.45891	0.000542373	0.0022439
Vitvi18g00200	49.2194	-0.553647	0.127486	-4.34281	1.4067e-05	7.58108e-05
Vitvi18g02519	55.4872	-1.35993	0.134287	-10.1271	4.19062e-24	1.19169e-22
Vitvi18g02521	4.48866	1.46716	0.34396	4.26549	1.99466e-05	0.00010514
Vitvi18g02522	39.194	0.549144	0.107704	5.09864	3.42098e-07	2.30263e-06
Vitvi18g00212	240.389	-0.412028	0.0657072	-6.27067	3.59491e-10	3.42876e-09
Vitvi18g00213	350.414	-0.224391	0.0431964	-5.19468	2.05075e-07	1.42089e-06
Vitvi18g00214	36.2203	-1.22564	0.168236	-7.28526	3.21048e-13	4.11307e-12
Vitvi18g00215	978.935	0.161203	0.0495758	3.25165	0.00114739	0.00444739
Vitvi18g00218	213.938	-0.465484	0.0699161	-6.65775	2.78042e-11	2.97852e-10
Vitvi18g00219	147.633	0.320263	0.0890268	3.59738	0.000321443	0.0013858
Vitvi18g00224	290.072	0.199191	0.0582888	3.41731	0.000632422	0.002582
Vitvi18g00226	416.536	0.427728	0.0552979	7.73497	1.03429e-14	1.50741e-13
Vitvi18g00227	2689.7	-1.41267	0.121146	-11.6609	2.01796e-31	8.50706e-30
Vitvi18g00233	63.4629	1.60177	0.194695	8.22704	1.91899e-16	3.21059e-15
Vitvi18g00237	931.738	0.6154	0.0556537	11.0577	2.01287e-28	7.21236e-27
Vitvi18g00239	172.355	-0.333855	0.0845727	-3.94755	7.89558e-05	0.000378364
Vitvi18g00245	576.528	-0.911484	0.133832	-6.81065	9.71585e-12	1.08274e-10
Vitvi18g00246	89.9003	-0.300937	0.079278	-3.79597	0.000147068	0.000674099
Vitvi18g00250	617.744	0.700382	0.0562993	12.4403	1.57821e-35	8.23302e-34
Vitvi18g00254	259.699	0.497537	0.113927	4.36716	1.2587e-05	6.82266e-05
Vitvi18g00255	1738.52	0.232822	0.0689302	3.37765	0.000731076	0.00294383
Vitvi18g00256	881.293	0.202157	0.0449109	4.5013	6.75395e-06	3.80579e-05
Vitvi18g00258	2261.43	-0.264198	0.0412652	-6.40245	1.52902e-10	1.51628e-09
Vitvi18g00260	68.1325	-0.976026	0.11616	-8.40243	4.37342e-17	7.69189e-16
Vitvi18g00261	491.935	-0.430097	0.0465432	-9.24082	2.44624e-20	5.42705e-19
Vitvi18g00262	291.387	0.837156	0.0713247	11.7373	8.21105e-32	3.52333e-30
Vitvi18g00267	505.935	0.228866	0.0554529	4.12721	3.67191e-05	0.000186073
Vitvi18g00269	183.002	0.425396	0.0823119	5.1681	2.36484e-07	1.62446e-06
Vitvi18g02532	198.703	0.679471	0.0765098	8.88084	6.63555e-19	1.33151e-17
Vitvi18g02533	30.2835	1.97454	0.164116	12.0314	2.43108e-33	1.14825e-31
Vitvi18g02534	109.84	1.2779	0.103042	12.4017	2.55704e-35	1.31607e-33
Vitvi18g00280	501.038	0.552612	0.0519439	10.6386	1.9699e-26	6.34842e-25
Vitvi18g00283	345.289	-0.679081	0.0784078	-8.66088	4.68143e-18	8.88823e-17
Vitvi18g00286	582.297	0.137313	0.0390985	3.51198	0.000444776	0.00186932
Vitvi18g00289	130.066	1.55682	0.13531	11.5056	1.23683e-30	5.01608e-29
Vitvi18g00291	1354.9	0.48858	0.0795971	6.13817	8.34797e-10	7.65636e-09
Vitvi18g02535	177.544	-0.509992	0.0937257	-5.44133	5.28849e-08	3.92977e-07
Vitvi18g02536	1152.9	-0.350894	0.0491732	-7.13588	9.61691e-13	1.17378e-11
Vitvi18g00294	436.104	0.23311	0.0532992	4.37362	1.22205e-05	6.64088e-05
Vitvi18g00299	389.519	-0.229368	0.0439673	-5.21679	1.82048e-07	1.26935e-06
Vitvi18g00300	243.64	-1.42793	0.137293	-10.4006	2.46341e-25	7.51674e-24
Vitvi18g02538	62.4426	-0.558605	0.167271	-3.33953	0.000839215	0.00333491
Vitvi18g00305	119.002	0.414382	0.122749	3.37585	0.000735871	0.00296035
Vitvi18g02540	984.289	-0.417104	0.0522601	-7.98131	1.44787e-15	2.26931e-14
Vitvi18g00308	187.854	0.34094	0.0584496	5.83305	5.44231e-09	4.53687e-08
Vitvi18g00309	137.287	0.349178	0.0943027	3.70274	0.000213284	0.000951096
Vitvi18g00310	375.842	0.489542	0.0529122	9.25198	2.2038e-20	4.91471e-19
Vitvi18g00311	83.6934	-0.564071	0.108356	-5.2057	1.93269e-07	1.34296e-06
Vitvi18g00312	445.837	-0.259775	0.0640145	-4.05807	4.94809e-05	0.000245019
Vitvi18g00321	557.037	0.215869	0.0523946	4.12006	3.78772e-05	0.000191337
Vitvi18g00322	700.846	-0.294937	0.0674719	-4.37126	1.23531e-05	6.70914e-05
Vitvi18g02547	14.0767	-0.876787	0.208519	-4.20482	2.61288e-05	0.00013526
Vitvi18g02548	46.1964	-0.51347	0.118742	-4.32424	1.53056e-05	8.21288e-05
Vitvi18g00326	2425.43	-1.9311	0.126389	-15.279	1.05469e-52	1.12015e-50
Vitvi18g02550	506.391	0.427893	0.0476175	8.98606	2.56256e-19	5.29101e-18
Vitvi18g00331	808.479	0.294015	0.046832	6.27808	3.42773e-10	3.27582e-09
Vitvi18g00341	595.562	0.274704	0.0534219	5.14216	2.71595e-07	1.85011e-06
Vitvi18g00345	157.208	0.202025	0.061996	3.25867	0.00111935	0.00434572
Vitvi18g00353	220.557	0.63289	0.0643456	9.8358	7.89408e-23	2.08737e-21
Vitvi18g00354	120.324	0.726547	0.133102	5.45859	4.79932e-08	3.58708e-07
Vitvi18g02556	264.471	0.278511	0.0660007	4.21981	2.44505e-05	0.000126931
Vitvi18g00359	809.745	0.140473	0.0327057	4.29506	1.74645e-05	9.29813e-05
Vitvi18g00360	152.485	0.491486	0.0755431	6.50603	7.71618e-11	7.8879e-10
Vitvi18g02559	669.777	4.79472	0.116302	41.2264	0	0
Vitvi18g02565	173.796	-0.502402	0.0611721	-8.21294	2.15836e-16	3.60166e-15
Vitvi18g00365	540.501	-0.691538	0.119992	-5.76319	8.25365e-09	6.72733e-08
Vitvi18g02566	42.4908	-0.747247	0.154205	-4.84579	1.26106e-06	7.88616e-06
Vitvi18g02567	60.7571	-0.662691	0.134753	-4.91784	8.7504e-07	5.58014e-06
Vitvi18g00368	6860.1	0.78635	0.0806356	9.75189	1.81059e-22	4.66566e-21
Vitvi18g02569	232.993	-1.11179	0.111548	-9.9669	2.12775e-23	5.81832e-22
Vitvi18g00371	808.612	-0.538945	0.0788287	-6.83691	8.0917e-12	9.07796e-11
Vitvi18g02571	763.352	-0.355339	0.075144	-4.72877	2.25882e-06	1.36014e-05
Vitvi18g00373	898.403	0.238971	0.0601476	3.97308	7.095e-05	0.000342217
Vitvi18g00381	1466.9	0.937053	0.0623988	15.0172	5.66851e-51	5.73519e-49
Vitvi18g00384	133.741	-0.799827	0.11575	-6.90992	4.84914e-12	5.55859e-11
Vitvi18g00386	130.222	0.58801	0.0892778	6.5863	4.50913e-11	4.73668e-10
Vitvi18g00390	152.529	-0.593153	0.0819597	-7.23712	4.58299e-13	5.78281e-12
Vitvi18g00391	125.072	0.55929	0.0879034	6.36255	1.98435e-10	1.94573e-09
Vitvi18g00392	247.705	0.444204	0.0543312	8.17585	2.93783e-16	4.86019e-15
Vitvi18g00394	483.751	-0.248621	0.0501395	-4.95858	7.10113e-07	4.57315e-06
Vitvi18g00395	4105.75	-0.218793	0.0616511	-3.54889	0.000386858	0.00164385
Vitvi18g00397	633.606	-0.901018	0.0843548	-10.6813	1.24536e-26	4.04736e-25
Vitvi18g00402	236.213	-0.330811	0.0596213	-5.54854	2.8806e-08	2.21014e-07
Vitvi18g00406	60.5366	1.10969	0.132099	8.40043	4.44835e-17	7.81296e-16
Vitvi18g00407	175.33	1.02843	0.0960329	10.7092	9.22041e-27	3.01187e-25
Vitvi18g00409	1328.54	-0.209694	0.048354	-4.33665	1.44672e-05	7.78913e-05
Vitvi18g00412	1392.85	1.23156	0.0881843	13.9657	2.52361e-44	1.9251e-42
Vitvi18g00413	165.419	-0.362457	0.0710674	-5.10018	3.39322e-07	2.28435e-06
Vitvi18g00422	27.0012	-0.718158	0.129119	-5.56198	2.66724e-08	2.05588e-07
Vitvi18g02578	43.3161	0.823177	0.116029	7.09458	1.29746e-12	1.56276e-11
Vitvi18g00423	849.872	-0.689832	0.105795	-6.52046	7.00928e-11	7.19012e-10
Vitvi18g00425	55.7542	1.41013	0.167656	8.41084	4.07098e-17	7.18298e-16
Vitvi18g02581	1960.34	-0.7741	0.0915751	-8.45317	2.83502e-17	5.06731e-16
Vitvi18g02582	83.0585	-0.902108	0.120816	-7.46681	8.21592e-14	1.1037e-12
Vitvi18g00427	32.9776	0.777724	0.136128	5.71317	1.10888e-08	8.89669e-08
Vitvi18g00430	25.0807	0.568757	0.156151	3.64236	0.000270149	0.00118229
Vitvi18g00432	678.305	-0.623993	0.109124	-5.71817	1.07675e-08	8.65335e-08
Vitvi18g00433	90.6302	1.30359	0.143148	9.10662	8.49866e-20	1.8183e-18
Vitvi18g00436	2878.51	0.922614	0.0614128	15.0232	5.17865e-51	5.2534e-49
Vitvi18g00437	550.097	0.183092	0.0563452	3.24947	0.00115622	0.0044789
Vitvi18g00438	1208.14	-0.263255	0.0577586	-4.55786	5.16785e-06	2.95888e-05
Vitvi18g00440	237.688	0.851721	0.0887844	9.59314	8.5447e-22	2.10723e-20
Vitvi18g00442	2830.86	-0.173639	0.0517132	-3.35773	0.000785853	0.00314137
Vitvi18g00444	94.6856	-0.609581	0.0920748	-6.6205	3.57995e-11	3.79378e-10
Vitvi18g02585	112.402	1.11639	0.1118	9.98558	1.76263e-23	4.83711e-22
Vitvi18g00447	148.214	-0.316034	0.0910686	-3.47029	0.000519894	0.0021581
Vitvi18g02589	382.44	0.986933	0.0973655	10.1364	3.80988e-24	1.08825e-22
Vitvi18g00463	223.622	-1.1172	0.0808896	-13.8115	2.17382e-43	1.59194e-41
Vitvi18g00464	139.743	-0.444624	0.09401	-4.72954	2.25024e-06	1.35519e-05
Vitvi18g00469	223.962	0.622093	0.0747676	8.32036	8.76973e-17	1.50792e-15
Vitvi18g00470	37.8835	0.673885	0.130753	5.15389	2.55138e-07	1.74449e-06
Vitvi18g02592	216.531	-0.803616	0.1476	-5.44454	5.19399e-08	3.86179e-07
Vitvi18g00474	64.4729	-0.940384	0.133988	-7.01844	2.24358e-12	2.6476e-11
Vitvi18g00476	25.8035	-0.812949	0.181878	-4.46975	7.83106e-06	4.37363e-05
Vitvi18g00479	458.237	-1.23991	0.137479	-9.01885	1.90067e-19	3.96716e-18
Vitvi18g02593	220.544	0.468346	0.098337	4.76266	1.91055e-06	1.163e-05
Vitvi18g00482	1042.21	0.376482	0.0509105	7.39498	1.41429e-13	1.866e-12
Vitvi18g00485	125.992	-0.242645	0.0754093	-3.21771	0.00129219	0.00495618
Vitvi18g00486	380.951	-0.192768	0.0455215	-4.23465	2.28911e-05	0.000119464
Vitvi18g00488	142.702	0.304185	0.0702765	4.3284	1.50196e-05	8.06959e-05
Vitvi18g00489	352.852	0.743821	0.0531944	13.9831	1.97748e-44	1.51753e-42
Vitvi18g00494	297.761	0.291069	0.0612133	4.755	1.98445e-06	1.20417e-05
Vitvi18g00495	250.564	0.558227	0.0751004	7.43309	1.06093e-13	1.41434e-12
Vitvi18g00499	249.725	-0.386009	0.0736127	-5.24378	1.57317e-07	1.10735e-06
Vitvi18g00504	1572.99	-0.325111	0.0415214	-7.82997	4.87988e-15	7.31734e-14
Vitvi18g00505	535.076	-0.300146	0.055027	-5.45452	4.91053e-08	3.66308e-07
Vitvi18g00508	181.881	0.582756	0.126996	4.58878	4.45844e-06	2.57494e-05
Vitvi18g00510	1828.48	-1.13903	0.134609	-8.46172	2.63467e-17	4.72019e-16
Vitvi18g02603	516.677	-0.186961	0.0503335	-3.71445	0.000203646	0.000911372
Vitvi18g00511	620.823	-0.208563	0.0521912	-3.99614	6.43825e-05	0.000312461
Vitvi18g02604	84.1916	0.939935	0.137507	6.83555	8.16937e-12	9.16241e-11
Vitvi18g02605	762.736	1.57405	0.100518	15.6594	2.86733e-55	3.26155e-53
Vitvi18g02607	832.017	1.36777	0.102779	13.3078	2.08495e-40	1.3495e-38
Vitvi18g00512	70.3668	0.340916	0.0920141	3.70504	0.000211353	0.000943227
Vitvi18g00513	17.4341	0.66381	0.180984	3.66778	0.000244664	0.00108047
Vitvi18g00514	143.086	-0.299317	0.0667578	-4.48363	7.33835e-06	4.11399e-05
Vitvi18g00517	265.395	-0.375217	0.056017	-6.69827	2.10896e-11	2.29049e-10
Vitvi18g02610	269.228	0.576184	0.0711901	8.0936	5.7928e-16	9.34995e-15
Vitvi18g00520	354.502	-0.365585	0.0602194	-6.07089	1.27204e-09	1.1424e-08
Vitvi18g00521	109.769	-0.400575	0.067054	-5.97393	2.3161e-09	2.01373e-08
Vitvi18g00524	567.785	1.54056	0.0515836	29.8652	5.57254e-196	1.07124e-192
Vitvi18g00525	41.7413	0.484967	0.110245	4.39899	1.08757e-05	5.95298e-05
Vitvi18g00528	778.579	-0.161865	0.044726	-3.61903	0.000295706	0.00128609
Vitvi18g00534	641.593	-0.780118	0.040204	-19.404	7.14001e-84	1.83008e-81
Vitvi18g00538	1022.5	0.226076	0.0297572	7.59734	3.02273e-14	4.21526e-13
Vitvi18g00541	123.211	0.392217	0.0747913	5.24415	1.57003e-07	1.10535e-06
Vitvi18g00542	240.271	-0.895456	0.0924705	-9.68369	3.53724e-22	8.94123e-21
Vitvi18g00550	236.35	0.233714	0.0646794	3.61342	0.00030219	0.00131147
Vitvi18g00551	40.1549	-0.428583	0.121958	-3.51417	0.000441131	0.00185499
Vitvi18g00553	314.01	0.635872	0.0478925	13.2771	3.14402e-40	2.01128e-38
Vitvi18g02617	1168.88	-0.945903	0.150389	-6.2897	3.18081e-10	3.05426e-09
Vitvi18g00560	1001.92	-0.204873	0.0479675	-4.27108	1.94526e-05	0.000102676
Vitvi18g00563	2164.66	0.219496	0.0345731	6.34877	2.17038e-10	2.12004e-09
Vitvi18g00565	322	-0.249765	0.047483	-5.2601	1.43977e-07	1.01718e-06
Vitvi18g00566	300.281	0.635194	0.0512282	12.3993	2.63586e-35	1.35301e-33
Vitvi18g00571	2581.12	-0.21151	0.0514603	-4.11016	3.9538e-05	0.000198994
Vitvi18g00574	699.763	-0.330593	0.0681437	-4.85141	1.22587e-06	7.68234e-06
Vitvi18g00577	450.372	0.140692	0.0413256	3.40447	0.000662928	0.0026951
Vitvi18g00583	48.9864	1.69738	0.133691	12.6963	6.20042e-37	3.48011e-35
Vitvi18g00584	224.85	0.618525	0.0711601	8.69202	3.56057e-18	6.831e-17
Vitvi18g00585	110.549	0.764857	0.0891641	8.57809	9.6464e-18	1.78134e-16
Vitvi18g00587	1591.55	0.684793	0.0802482	8.53344	1.42061e-17	2.59962e-16
Vitvi18g00590	3469.35	-0.780659	0.0583912	-13.3694	9.12134e-41	5.98444e-39
Vitvi18g00591	463.652	0.359577	0.0588889	6.10602	1.02145e-09	9.25778e-09
Vitvi18g00593	173.874	0.857916	0.0771784	11.116	1.04862e-28	3.80702e-27
Vitvi18g00595	881.387	-0.363644	0.0501997	-7.24395	4.35802e-13	5.50617e-12
Vitvi18g00596	49.0173	1.31215	0.112809	11.6316	2.84645e-31	1.19343e-29
Vitvi18g00597	284.753	0.582718	0.055524	10.4949	9.11818e-26	2.85478e-24
Vitvi18g00600	214.776	0.522725	0.0731282	7.14806	8.80154e-13	1.07768e-11
Vitvi18g00602	565.049	0.394348	0.06782	5.81463	6.07696e-09	5.03753e-08
Vitvi18g02623	43.3004	-0.635525	0.148595	-4.2769	1.89513e-05	0.000100237
Vitvi18g00603	78.2638	0.763267	0.0992235	7.6924	1.44399e-14	2.07308e-13
Vitvi18g02625	88.2502	1.20068	0.0824678	14.5594	5.08936e-48	4.62578e-46
Vitvi18g02627	39.6584	0.607002	0.114343	5.30863	1.10452e-07	7.92266e-07
Vitvi18g00606	164.822	0.790366	0.0613697	12.8788	5.92756e-38	3.45823e-36
Vitvi18g00610	132.053	-0.301426	0.0802158	-3.75769	0.000171491	0.00077788
Vitvi18g00611	241.609	0.175716	0.0506047	3.47233	0.000515965	0.00214341
Vitvi18g00614	178.19	0.205257	0.0633111	3.24203	0.0011868	0.0045868
Vitvi18g00615	331.448	-0.281345	0.0819917	-3.43138	0.00060052	0.00246169
Vitvi18g02630	12.3538	0.693679	0.206007	3.36727	0.000759177	0.00304455
Vitvi18g00618	179.065	-0.303538	0.0729773	-4.15935	3.19153e-05	0.000163128
Vitvi18g00622	98.8303	0.531187	0.0826091	6.43013	1.27497e-10	1.2752e-09
Vitvi18g00623	224.066	-0.398607	0.111864	-3.56332	0.000366193	0.00156243
Vitvi18g00630	134.551	-0.554346	0.151214	-3.66596	0.00024641	0.00108756
Vitvi18g00632	345.541	0.252945	0.0483286	5.23385	1.66014e-07	1.16537e-06
Vitvi18g00634	118.628	-1.19519	0.129017	-9.26377	1.97336e-20	4.4136e-19
Vitvi18g00635	101.554	1.33493	0.126196	10.5782	3.76038e-26	1.19484e-24
Vitvi18g00636	117.208	0.609778	0.0788303	7.73532	1.03146e-14	1.50442e-13
Vitvi18g02635	18.7985	-0.630656	0.190422	-3.31189	0.000926678	0.00365078
Vitvi18g00638	209.584	-0.277508	0.0625286	-4.43809	9.07597e-06	5.02005e-05
Vitvi18g00640	155.337	0.310172	0.0955102	3.24753	0.00116413	0.00450682
Vitvi18g02636	205.195	0.307973	0.0896099	3.43682	0.00058859	0.00241536
Vitvi18g02637	25.8727	1.11474	0.156292	7.13241	9.86282e-13	1.20151e-11
Vitvi18g00644	500.025	-0.33366	0.0432614	-7.71264	1.23242e-14	1.784e-13
Vitvi18g00645	651.027	0.225764	0.0490855	4.5994	4.23707e-06	2.45409e-05
Vitvi18g02643	76.1743	0.368284	0.108908	3.3816	0.000720656	0.00290613
Vitvi18g00651	117.071	-0.455049	0.0780884	-5.82735	5.63135e-09	4.68329e-08
Vitvi18g00652	805.388	-1.37081	0.143838	-9.53023	1.56936e-21	3.81398e-20
Vitvi18g00654	237.344	-0.648617	0.0811873	-7.98914	1.35879e-15	2.13666e-14
Vitvi18g00656	93.0367	0.571824	0.0904392	6.32275	2.56948e-10	2.4909e-09
Vitvi18g00658	238.148	0.277611	0.0616687	4.50166	6.74261e-06	3.80107e-05
Vitvi18g00659	250.45	-0.772654	0.0841214	-9.18499	4.11568e-20	8.98555e-19
Vitvi18g00666	596.516	0.441805	0.0608486	7.26072	3.85027e-13	4.88391e-12
Vitvi18g00670	841.251	0.367224	0.0562667	6.5265	6.73235e-11	6.91897e-10
Vitvi18g00673	15.0277	0.66048	0.165508	3.99062	6.59003e-05	0.000319503
Vitvi18g00675	1082.07	1.36215	0.114911	11.854	2.05229e-32	9.09037e-31
Vitvi18g00678	352.935	-0.186245	0.0548031	-3.39845	0.000677696	0.00274742
Vitvi18g02652	535.575	0.897591	0.0619439	14.4904	1.39327e-47	1.23143e-45
Vitvi18g00680	690.514	0.242957	0.0464726	5.22797	1.71379e-07	1.20019e-06
Vitvi18g00682	1284.52	-0.330172	0.0464497	-7.10815	1.17606e-12	1.42278e-11
Vitvi18g00683	1028.54	1.15229	0.0752863	15.3054	7.03553e-53	7.57689e-51
Vitvi18g00684	498.433	-1.22303	0.14042	-8.70978	3.04473e-18	5.87064e-17
Vitvi18g00685	168.49	0.522702	0.0809839	6.4544	1.08651e-10	1.09325e-09
Vitvi18g00686	252.11	-0.258273	0.0687558	-3.75638	0.000172388	0.000781764
Vitvi18g00687	517.426	-0.959609	0.108696	-8.82842	1.06169e-18	2.10081e-17
Vitvi18g00690	296.908	-0.184994	0.053824	-3.43702	0.000588154	0.00241409
Vitvi18g00693	575.821	0.14048	0.0389444	3.60719	0.000309533	0.00134076
Vitvi18g00695	412.968	0.236558	0.0476747	4.96192	6.98002e-07	4.50119e-06
Vitvi18g00697	333.305	-1.76647	0.14182	-12.4558	1.301e-35	6.83326e-34
Vitvi18g00699	294.989	0.207238	0.0631063	3.28395	0.00102364	0.00400081
Vitvi18g00707	97.485	-0.609754	0.0857333	-7.11222	1.14188e-12	1.38361e-11
Vitvi18g00708	31.8903	-0.512824	0.144375	-3.55204	0.000382259	0.00162502
Vitvi18g02658	110.074	-0.464286	0.0828553	-5.60357	2.0998e-08	1.63787e-07
Vitvi18g00716	178.198	0.581403	0.0948931	6.12692	8.95942e-10	8.18007e-09
Vitvi18g00718	318.704	-0.505631	0.111005	-4.55505	5.23728e-06	2.99729e-05
Vitvi18g02664	34.3052	0.799145	0.177995	4.48971	7.13206e-06	4.0036e-05
Vitvi18g02666	35.9199	0.709605	0.152406	4.65603	3.22369e-06	1.89773e-05
Vitvi18g00725	336.915	0.717299	0.0706578	10.1517	3.25541e-24	9.3195e-23
Vitvi18g00727	75.6998	-0.380639	0.106253	-3.5824	0.000340455	0.0014612
Vitvi18g00730	1360.86	-0.774351	0.0991041	-7.81352	5.56147e-15	8.303e-14
Vitvi18g00731	169.734	-0.907079	0.0870127	-10.4247	1.91327e-25	5.87537e-24
Vitvi18g00737	33.349	-1.13769	0.145242	-7.8331	4.75996e-15	7.15147e-14
Vitvi18g00740	10191.6	0.738702	0.0431168	17.1326	8.48244e-66	1.37027e-63
Vitvi18g00742	390.845	-0.406609	0.0680309	-5.97683	2.27516e-09	1.97993e-08
Vitvi18g00747	78.1961	-0.435773	0.0990311	-4.40037	1.08067e-05	5.91729e-05
Vitvi18g00748	108.107	-0.401885	0.0896322	-4.48371	7.33572e-06	4.11311e-05
Vitvi18g00754	143.246	0.741251	0.0774508	9.57061	1.06273e-21	2.60745e-20
Vitvi18g02437	480.363	1.17729	0.0724827	16.2424	2.52925e-59	3.38823e-57
Vitvi18g00757	213.366	-1.09577	0.0773352	-14.1691	1.42359e-45	1.15227e-43
Vitvi18g00758	4207.61	0.154939	0.0259562	5.96925	2.38342e-09	2.06711e-08
Vitvi18g00759	194.968	1.24692	0.119794	10.4089	2.25817e-25	6.90141e-24
Vitvi18g02676	36.8833	0.76362	0.146448	5.21429	1.84524e-07	1.28522e-06
Vitvi18g00760	61.8652	1.24827	0.164264	7.59914	2.98099e-14	4.15857e-13
Vitvi18g02679	70.1291	-0.89936	0.144777	-6.21202	5.23081e-10	4.88959e-09
Vitvi18g00761	211.995	0.319506	0.0605747	5.27458	1.33064e-07	9.44763e-07
Vitvi18g00762	992.422	0.198811	0.0344233	5.77549	7.67288e-09	6.28192e-08
Vitvi18g00768	365.776	-0.28715	0.0654146	-4.3897	1.13508e-05	6.19803e-05
Vitvi18g00769	4301.97	-1.56926	0.160446	-9.78063	1.36359e-22	3.53752e-21
Vitvi18g00770	284.214	-1.80678	0.145505	-12.4173	2.10466e-35	1.09201e-33
Vitvi18g00771	129.488	-1.60017	0.126188	-12.6809	7.54727e-37	4.21147e-35
Vitvi18g00772	3010.92	-1.29199	0.2041	-6.3302	2.44836e-10	2.38008e-09
Vitvi18g00775	469.025	-0.492863	0.0579705	-8.50197	1.86401e-17	3.37886e-16
Vitvi18g00777	115.587	-0.562278	0.0938305	-5.99248	2.06661e-09	1.80826e-08
Vitvi18g00781	109.77	-0.260666	0.0802159	-3.24956	0.00115585	0.00447797
Vitvi18g00784	745.503	1.12539	0.0439299	25.6179	9.6295e-145	9.02989e-142
Vitvi18g00789	44.0177	-0.570944	0.133294	-4.28336	1.8409e-05	9.76236e-05
Vitvi18g00794	239.626	0.631961	0.076681	8.24142	1.7018e-16	2.85716e-15
Vitvi18g00796	161.773	-0.33795	0.089359	-3.78194	0.00015561	0.000710709
Vitvi18g00797	701.071	0.271029	0.0465284	5.82503	5.71032e-09	4.74589e-08
Vitvi18g02681	96.8617	0.724953	0.0887563	8.1679	3.1381e-16	5.18036e-15
Vitvi18g00799	394.541	0.275638	0.052475	5.25274	1.49849e-07	1.05808e-06
Vitvi18g00804	742.363	0.41932	0.0614693	6.82161	9.00242e-12	1.00528e-10
Vitvi18g02690	89.9904	0.794392	0.103499	7.67534	1.64981e-14	2.35101e-13
Vitvi18g00806	748.79	-0.359385	0.0619481	-5.8014	6.57646e-09	5.43169e-08
Vitvi18g00809	365.517	0.480898	0.0650422	7.39363	1.42871e-13	1.88437e-12
Vitvi18g00812	42.2371	0.683805	0.108193	6.32023	2.61169e-10	2.5299e-09
Vitvi18g00815	40.3981	1.04059	0.122924	8.46534	2.55396e-17	4.582e-16
Vitvi18g00816	145.024	1.13159	0.153729	7.36091	1.82662e-13	2.38547e-12
Vitvi18g00818	121.973	-0.724745	0.092441	-7.84008	4.50269e-15	6.77289e-14
Vitvi18g02694	62.4366	0.500661	0.13906	3.60032	0.000317824	0.00137282
Vitvi18g02695	68.946	0.531618	0.145774	3.64686	0.000265468	0.00116432
Vitvi18g02697	17.1532	1.30298	0.237051	5.4966	3.87182e-08	2.92226e-07
Vitvi18g02698	45.0483	1.34575	0.166005	8.10667	5.20251e-16	8.41838e-15
Vitvi18g02699	21.8489	1.56926	0.284032	5.52493	3.29618e-08	2.51395e-07
Vitvi18g02700	32.1737	1.19197	0.22227	5.36273	8.19741e-08	5.95777e-07
Vitvi18g02701	221.07	1.01367	0.12666	8.00306	1.21367e-15	1.91866e-14
Vitvi18g02703	92.7049	2.09196	0.211162	9.9069	3.88503e-23	1.0438e-21
Vitvi18g00828	214.487	0.285118	0.0570539	4.99734	5.81252e-07	3.78834e-06
Vitvi18g00830	109.558	-0.470245	0.107446	-4.37657	1.20561e-05	6.55897e-05
Vitvi18g00831	85.9947	-0.331282	0.0844503	-3.9228	8.75253e-05	0.000416316
Vitvi18g00832	910.857	0.279639	0.0467375	5.98318	2.18824e-09	1.90817e-08
Vitvi18g00834	424.309	-0.209713	0.0436401	-4.80552	1.5435e-06	9.53606e-06
Vitvi18g00835	429.609	0.668647	0.0615945	10.8556	1.87509e-27	6.36853e-26
Vitvi18g00836	4867.99	-1.18031	0.172042	-6.86058	6.85816e-12	7.74606e-11
Vitvi18g00839	322.79	0.934405	0.0948076	9.85581	6.46939e-23	1.71893e-21
Vitvi18g00843	63.4191	-0.759422	0.104403	-7.27394	3.49146e-13	4.45081e-12
Vitvi18g00850	770.17	0.467242	0.076846	6.08025	1.19999e-09	1.08072e-08
Vitvi18g00851	863.446	0.482038	0.0418987	11.5048	1.24716e-30	5.05265e-29
Vitvi18g00855	972.239	-1.06096	0.125957	-8.42319	3.66381e-17	6.48239e-16
Vitvi18g00857	144.144	-0.26072	0.0776063	-3.35952	0.000780777	0.00312238
Vitvi18g00858	46.4361	0.439882	0.111173	3.95674	7.59794e-05	0.000364846
Vitvi18g00860	852.234	-0.373717	0.0785813	-4.7558	1.97661e-06	1.19998e-05
Vitvi18g00863	382.722	-0.255602	0.0517266	-4.94141	7.75601e-07	4.97241e-06
Vitvi18g00867	19.8487	0.822993	0.187465	4.3901	1.13297e-05	6.18738e-05
Vitvi18g00868	433.784	-0.252122	0.0509286	-4.9505	7.40214e-07	4.75903e-06
Vitvi18g00869	146.001	-0.573784	0.0863555	-6.64444	3.04363e-11	3.24691e-10
Vitvi18g00870	448.25	-2.25597	0.171271	-13.172	1.27258e-39	7.94266e-38
Vitvi18g02713	33.6879	0.744351	0.164832	4.51581	6.30766e-06	3.57053e-05
Vitvi18g00872	26.0332	0.537025	0.16357	3.28315	0.00102653	0.00401129
Vitvi18g02716	285.772	1.18334	0.0871454	13.5789	5.3392e-42	3.67221e-40
Vitvi18g02717	80.576	0.673794	0.142999	4.71186	2.45465e-06	1.47207e-05
Vitvi18g02718	807.986	1.21429	0.0776337	15.6413	3.80782e-55	4.30586e-53
Vitvi18g00876	459.079	0.282492	0.0746978	3.7818	0.000155698	0.000711023
Vitvi18g00879	70.3864	0.840424	0.173975	4.83072	1.36038e-06	8.47553e-06
Vitvi18g00881	276.651	-0.568929	0.0649174	-8.7639	1.8861e-18	3.67164e-17
Vitvi18g00885	325.798	0.689301	0.0450986	15.2843	9.72816e-53	1.03894e-50
Vitvi18g00886	504.711	-0.324105	0.0511427	-6.33726	2.33882e-10	2.27935e-09
Vitvi18g00894	78.2863	-1.28783	0.143968	-8.94526	3.71064e-19	7.58039e-18
Vitvi18g00895	21.2422	-0.602127	0.157488	-3.82333	0.000131662	0.000608928
Vitvi18g00897	722.899	0.345666	0.0394893	8.7534	2.07015e-18	4.01976e-17
Vitvi18g00899	453.65	-0.341376	0.0872412	-3.91301	9.11537e-05	0.000431919
Vitvi18g00901	39.6517	0.7153	0.140523	5.09026	3.57565e-07	2.40044e-06
Vitvi18g00902	94.8516	-0.44819	0.0834958	-5.36781	7.96977e-08	5.8011e-07
Vitvi18g00903	479.91	0.187275	0.0476554	3.92977	8.50264e-05	0.000405132
Vitvi18g00904	97.4442	0.853956	0.112797	7.57071	3.712e-14	5.13919e-13
Vitvi18g00917	43.2811	-0.49211	0.124726	-3.94553	7.96225e-05	0.000381226
Vitvi18g00918	948.588	-0.275254	0.0475252	-5.79175	6.96561e-09	5.73216e-08
Vitvi18g00919	490.862	-0.18319	0.0525956	-3.483	0.000495832	0.00206603
Vitvi18g00922	137.9	0.895559	0.0759905	11.7851	4.65628e-32	2.02741e-30
Vitvi18g02733	54.1804	0.470478	0.10784	4.36273	1.28448e-05	6.95652e-05
Vitvi18g02734	46.3429	0.710243	0.105263	6.74732	1.50596e-11	1.65333e-10
Vitvi18g00927	548.477	0.219919	0.0432371	5.08634	3.65032e-07	2.448e-06
Vitvi18g00928	176.129	-0.296318	0.0698157	-4.24429	2.19283e-05	0.000114673
Vitvi18g00930	427.413	-0.26677	0.0566755	-4.70697	2.5142e-06	1.50566e-05
Vitvi18g00933	1350.79	0.42328	0.0794027	5.3308	9.77801e-08	7.04923e-07
Vitvi18g00934	112.866	-1.48409	0.153119	-9.6924	3.24817e-22	8.23762e-21
Vitvi18g00936	374.393	0.15172	0.0402228	3.77198	0.000161955	0.000737584
Vitvi18g00940	570.032	0.507808	0.0618839	8.20582	2.29024e-16	3.81678e-15
Vitvi18g00941	327.3	-0.242386	0.0586873	-4.13012	3.62572e-05	0.000183878
Vitvi18g00942	221.559	-1.24827	0.157159	-7.9427	1.97834e-15	3.06699e-14
Vitvi18g00943	431.934	-0.316788	0.0539768	-5.86896	4.3853e-09	3.69093e-08
Vitvi18g00947	9.69389	0.735006	0.206638	3.55697	0.00037515	0.00159798
Vitvi18g00948	157.711	0.245551	0.0727172	3.37679	0.000733375	0.00295216
Vitvi18g00952	66.9187	-0.63212	0.120478	-5.24676	1.548e-07	1.09083e-06
Vitvi18g00954	128.128	-0.291688	0.0773827	-3.76943	0.000163623	0.000744299
Vitvi18g00960	282.996	-0.310196	0.0513796	-6.03735	1.5667e-09	1.39304e-08
Vitvi18g00961	512.004	-0.231216	0.047395	-4.87848	1.06907e-06	6.74034e-06
Vitvi18g00964	333.151	1.1687	0.0622466	18.7753	1.20248e-78	2.78505e-76
Vitvi18g00966	273.516	0.420782	0.066979	6.28229	3.33619e-10	3.19628e-09
Vitvi18g00972	24.4565	-0.617032	0.175842	-3.50902	0.000449765	0.00188882
Vitvi18g00973	27.7083	-1.14557	0.174144	-6.57829	4.75892e-11	4.98274e-10
Vitvi18g00975	251.648	-0.235744	0.0571699	-4.12357	3.73044e-05	0.000188691
Vitvi18g00976	398.505	-0.703572	0.0641139	-10.9738	5.10908e-28	1.79715e-26
Vitvi18g00981	1307.02	-0.283113	0.0424381	-6.67119	2.53733e-11	2.7318e-10
Vitvi18g02757	1208.44	-0.460474	0.068691	-6.70356	2.03409e-11	2.21417e-10
Vitvi18g00982	1064.54	-0.41001	0.0637499	-6.43153	1.26325e-10	1.26447e-09
Vitvi18g00986	323.433	-0.34801	0.0547433	-6.35712	2.05569e-10	2.01312e-09
Vitvi18g00989	199.136	0.437942	0.0812158	5.39232	6.95521e-08	5.09929e-07
Vitvi18g00990	116.884	-1.1625	0.137262	-8.46925	2.46988e-17	4.4353e-16
Vitvi18g00991	753.747	0.366798	0.109442	3.35153	0.000803663	0.00320656
Vitvi18g02758	125.482	0.47806	0.0921916	5.18551	2.15425e-07	1.48884e-06
Vitvi18g00992	90.8209	-0.428314	0.117177	-3.65527	0.00025691	0.00113078
Vitvi18g00993	86.8766	-0.669168	0.121539	-5.50578	3.67538e-08	2.78603e-07
Vitvi18g02761	118.857	-0.411233	0.0789017	-5.21197	1.86847e-07	1.30045e-06
Vitvi18g00999	184.91	-0.430773	0.0714622	-6.02799	1.66011e-09	1.47337e-08
Vitvi18g01001	483.78	-0.292688	0.0558853	-5.23729	1.62948e-07	1.14468e-06
Vitvi18g01002	754.571	0.255992	0.0458134	5.58772	2.30072e-08	1.78879e-07
Vitvi18g01004	694	-0.335748	0.0374342	-8.96903	2.99131e-19	6.14025e-18
Vitvi18g02767	466.108	0.215292	0.0468743	4.59295	4.37013e-06	2.52812e-05
Vitvi18g01010	21.3785	0.823543	0.170657	4.82572	1.39502e-06	8.67726e-06
Vitvi18g01012	308.883	-0.230029	0.0572124	-4.02062	5.80457e-05	0.00028411
Vitvi18g01015	196.687	-0.30961	0.0589452	-5.2525	1.50047e-07	1.05928e-06
Vitvi18g01016	657.304	0.305824	0.0453126	6.74919	1.4867e-11	1.63265e-10
Vitvi18g01017	637.64	-0.174869	0.0523315	-3.34156	0.000833076	0.00331189
Vitvi18g01019	161.484	-1.04819	0.138167	-7.58639	3.28952e-14	4.57238e-13
Vitvi18g02773	362.57	-0.966686	0.0701792	-13.7745	3.62712e-43	2.64114e-41
Vitvi18g01022	748.132	0.220881	0.050512	4.37284	1.22642e-05	6.66369e-05
Vitvi18g02774	511.275	0.237204	0.058835	4.03168	5.5379e-05	0.000271749
Vitvi18g02775	401.913	0.36586	0.0836307	4.37471	1.21596e-05	6.61059e-05
Vitvi18g01024	394.34	0.590107	0.052624	11.2136	3.49541e-29	1.30474e-27
Vitvi18g01028	163.12	-0.477476	0.0636015	-7.50731	6.03558e-14	8.17654e-13
Vitvi18g02777	461.911	0.501263	0.0535954	9.35273	8.54165e-21	1.96647e-19
Vitvi18g01034	1261.37	-1.06761	0.048767	-21.892	3.09439e-106	1.26564e-103
Vitvi18g01050	567.002	-0.228785	0.0479498	-4.77135	1.82991e-06	1.11674e-05
Vitvi18g01051	265.418	-0.382944	0.0469799	-8.15124	3.60222e-16	5.91351e-15
Vitvi18g01052	429.43	-0.197279	0.055194	-3.57428	0.000351194	0.00150276
Vitvi18g01056	71.8643	-0.352267	0.107794	-3.26798	0.00108319	0.00421602
Vitvi18g01057	622.119	0.316865	0.0441828	7.17168	7.40846e-13	9.15273e-12
Vitvi18g01058	1419.89	-0.190843	0.0469135	-4.06797	4.74236e-05	0.000235477
Vitvi18g01063	282.658	1.12388	0.101408	11.0827	1.52147e-28	5.49256e-27
Vitvi18g01069	713.548	-0.233534	0.0408507	-5.71677	1.08567e-08	8.72103e-08
Vitvi18g01072	32.5009	1.64239	0.220046	7.46387	8.40169e-14	1.12786e-12
Vitvi18g02784	23.6175	1.52253	0.211293	7.20578	5.77145e-13	7.19503e-12
Vitvi18g01073	60.0459	1.80236	0.150241	11.9965	3.70675e-33	1.73797e-31
Vitvi18g01077	108.784	-0.574158	0.121639	-4.72019	2.3563e-06	1.41728e-05
Vitvi18g01079	615.458	0.399533	0.118334	3.37632	0.000734637	0.00295631
Vitvi18g01083	340.413	0.257062	0.0546153	4.70678	2.51657e-06	1.50685e-05
Vitvi18g01086	357.567	-0.647572	0.0626296	-10.3397	4.65945e-25	1.40064e-23
Vitvi18g01096	1246.26	0.271961	0.0383523	7.09114	1.33013e-12	1.60061e-11
Vitvi18g01097	86.6451	1.531	0.104508	14.6496	1.35552e-48	1.2558e-46
Vitvi18g01098	442.081	-0.363839	0.0742647	-4.89921	9.62221e-07	6.1037e-06
Vitvi18g01103	126.657	-0.415572	0.0851513	-4.8804	1.05872e-06	6.67835e-06
Vitvi18g01105	461.195	-0.168457	0.0519005	-3.24578	0.0011713	0.00453231
Vitvi18g01110	164.958	-0.332047	0.0804647	-4.12662	3.68137e-05	0.000186479
Vitvi18g01113	72.1114	0.373021	0.103443	3.60606	0.000310883	0.00134616
Vitvi18g01114	406.988	-0.632799	0.0801249	-7.89766	2.84182e-15	4.35297e-14
Vitvi18g01115	547.98	-0.304712	0.0634341	-4.8036	1.5584e-06	9.62351e-06
Vitvi18g02797	106.143	-0.664584	0.138434	-4.80074	1.58084e-06	9.74952e-06
Vitvi18g01117	388.845	-1.55836	0.176782	-8.81517	1.19502e-18	2.35736e-17
Vitvi18g02799	207.843	-0.564303	0.09639	-5.85438	4.78804e-09	4.01146e-08
Vitvi18g01120	897.631	-0.837296	0.0845979	-9.89736	4.27413e-23	1.14594e-21
Vitvi18g01123	960.946	-0.343084	0.0849204	-4.04007	5.34363e-05	0.000262989
Vitvi18g01124	10006.1	-0.376806	0.0883603	-4.26443	2.00416e-05	0.000105597
Vitvi18g01126	568.742	0.495426	0.0517959	9.56497	1.12229e-21	2.75008e-20
Vitvi18g01129	249.403	0.673043	0.124517	5.40523	6.47241e-08	4.75894e-07
Vitvi18g01133	5278.92	-0.985464	0.0768345	-12.8258	1.17574e-37	6.79755e-36
Vitvi18g01135	171.794	0.399765	0.10408	3.84096	0.000122556	0.00056969
Vitvi18g01144	668.863	-0.610327	0.0509662	-11.9751	4.79649e-33	2.22987e-31
Vitvi18g01146	176.495	-0.680642	0.106876	-6.3685	1.90881e-10	1.87549e-09
Vitvi18g01147	1375.44	-0.206899	0.0566143	-3.65454	0.000257641	0.00113349
Vitvi18g02812	1037.75	-0.527922	0.102512	-5.14984	2.60708e-07	1.77879e-06
Vitvi18g02813	96.0943	-0.278444	0.0786745	-3.53919	0.000401354	0.00170056
Vitvi18g01152	157.219	1.48776	0.122688	12.1264	7.65482e-34	3.66964e-32
Vitvi18g02814	717.617	0.257729	0.0416809	6.1834	6.27352e-10	5.80641e-09
Vitvi18g02820	117.975	1.50984	0.0943302	16.0059	1.16256e-57	1.47515e-55
Vitvi18g01159	170.9	-0.372993	0.0666817	-5.59364	2.22359e-08	1.73092e-07
Vitvi18g01161	2009.68	-0.370268	0.0525709	-7.04321	1.87854e-12	2.23121e-11
Vitvi18g01162	1034.23	1.27854	0.0570627	22.4059	3.44982e-111	1.63747e-108
Vitvi18g01165	32.6232	0.609261	0.13186	4.62051	3.82794e-06	2.23158e-05
Vitvi18g01166	549.469	-0.265501	0.0526895	-5.03897	4.68042e-07	3.09296e-06
Vitvi18g01168	22.758	0.587064	0.146187	4.01584	5.92335e-05	0.000289371
Vitvi18g01169	84.7388	-0.302818	0.0875352	-3.45938	0.000541412	0.00224041
Vitvi18g01171	440.788	0.570987	0.0582992	9.79408	1.19381e-22	3.11558e-21
Vitvi18g01174	221.344	1.57146	0.120446	13.047	6.60858e-39	3.98244e-37
Vitvi18g01175	900.174	-0.44981	0.100404	-4.47999	7.46465e-06	4.18305e-05
Vitvi18g01177	252.896	-0.280764	0.0519545	-5.40403	6.51605e-08	4.79011e-07
Vitvi18g01180	1212.56	0.902756	0.0611965	14.7518	2.99764e-49	2.84568e-47
Vitvi18g01183	567.722	-0.29361	0.0518325	-5.66459	1.47373e-08	1.16706e-07
Vitvi18g02824	243.781	1.02858	0.105396	9.75922	1.68449e-22	4.34655e-21
Vitvi18g02825	55.5524	0.653217	0.128623	5.07855	3.80322e-07	2.54477e-06
Vitvi18g02826	66.0447	0.742442	0.14857	4.99724	5.81562e-07	3.78972e-06
Vitvi18g01202	571.464	-0.804705	0.0917677	-8.76894	1.80364e-18	3.51824e-17
Vitvi18g01203	1128.07	-0.742206	0.101681	-7.29934	2.89188e-13	3.71605e-12
Vitvi18g01205	260.849	-0.836586	0.0793326	-10.5453	5.34014e-26	1.68704e-24
Vitvi18g01209	47.0618	0.813615	0.1287	6.3218	2.58534e-10	2.50563e-09
Vitvi18g01210	294.339	0.267915	0.0546925	4.89857	9.65369e-07	6.12165e-06
Vitvi18g01212	378.802	-0.26859	0.0692843	-3.87663	0.000105913	0.000497317
Vitvi18g01213	15.8267	-1.73631	0.246737	-7.03707	1.96317e-12	2.32742e-11
Vitvi18g01224	70.7734	-0.605293	0.0950882	-6.3656	1.94532e-10	1.9099e-09
Vitvi18g01226	777.469	1.14624	0.100695	11.3833	5.06365e-30	1.98251e-28
Vitvi18g01234	36.0888	-0.696931	0.190237	-3.66349	0.000248799	0.00109747
Vitvi18g01238	509.105	-0.452044	0.0802048	-5.63612	1.73926e-08	1.36859e-07
Vitvi18g01242	693.214	0.368335	0.0543135	6.78165	1.18814e-11	1.31455e-10
Vitvi18g01247	444.173	0.43358	0.055307	7.83952	4.52258e-15	6.80015e-14
Vitvi18g02836	28.4857	-0.567452	0.163261	-3.47574	0.00050945	0.00211818
Vitvi18g01248	1466	-0.654941	0.120538	-5.43348	5.52664e-08	4.09014e-07
Vitvi18g02837	169.13	1.71592	0.115397	14.8697	5.1846e-50	5.09801e-48
Vitvi18g01250	271.064	-0.755401	0.148298	-5.09379	3.50967e-07	2.35779e-06
Vitvi18g01263	7.55841	1.03294	0.259322	3.98323	6.79855e-05	0.000329033
Vitvi18g01265	100.988	-0.409695	0.0884827	-4.63023	3.65256e-06	2.1329e-05
Vitvi18g02846	5.8756	-1.67036	0.422446	-3.95401	7.68521e-05	0.000368788
Vitvi18g01276	237.706	1.31435	0.109193	12.0369	2.27219e-33	1.07453e-31
Vitvi18g02848	2685.08	0.767653	0.102209	7.5106	5.88573e-14	7.98478e-13
Vitvi18g02851	34.9241	-0.816112	0.147595	-5.52941	3.21318e-08	2.45329e-07
Vitvi18g01299	706.159	0.242358	0.0544277	4.45285	8.47396e-06	4.71011e-05
Vitvi18g01304	3201.63	-1.32056	0.169752	-7.77934	7.29058e-15	1.07725e-13
Vitvi18g01305	741.185	0.345124	0.0573592	6.01689	1.77801e-09	1.57256e-08
Vitvi18g01307	43.3686	1.164	0.126357	9.212	3.20104e-20	7.06083e-19
Vitvi18g01309	2424.03	-0.267222	0.0409196	-6.53041	6.55908e-11	6.75173e-10
Vitvi18g01313	1010.75	0.348595	0.0786176	4.43406	9.24765e-06	5.1062e-05
Vitvi18g02853	89.6288	-0.754959	0.099909	-7.55647	4.14157e-14	5.70107e-13
Vitvi18g01314	1135.39	0.131336	0.0370482	3.54499	0.000392624	0.00166614
Vitvi18g01315	198.35	1.20326	0.0960632	12.5257	5.40209e-36	2.89267e-34
Vitvi18g01322	227.94	-1.00535	0.122747	-8.19043	2.6029e-16	4.31539e-15
Vitvi18g02863	3.53522	-1.96337	0.45327	-4.33155	1.48061e-05	7.96263e-05
Vitvi18g01365	30.5113	1.15857	0.118688	9.76152	1.64673e-22	4.25482e-21
Vitvi18g01375	4.51931	0.989253	0.306638	3.22613	0.00125477	0.00482615
Vitvi18g01376	222.094	-0.538322	0.101647	-5.296	1.18368e-07	8.46361e-07
Vitvi18g01384	572.587	0.671823	0.0782652	8.58393	9.1689e-18	1.69642e-16
Vitvi18g02871	3.18163	1.32414	0.384565	3.44321	0.000574851	0.00236681
Vitvi18g01405	27.524	2.103	0.247315	8.50335	1.84197e-17	3.34049e-16
Vitvi18g02881	3.41419	1.59996	0.404189	3.95845	7.54389e-05	0.000362369
Vitvi18g01414	6.97802	1.12667	0.313471	3.59418	0.000325415	0.00140166
Vitvi18g02889	7.56506	1.66572	0.313057	5.32081	1.03306e-07	7.42813e-07
Vitvi18g01427	796.391	0.305023	0.0569621	5.35484	8.56309e-08	6.20512e-07
Vitvi18g01432	528.821	0.302513	0.0611333	4.94841	7.48206e-07	4.80651e-06
Vitvi18g01436	476.077	-0.174934	0.0422854	-4.13698	3.51908e-05	0.0001788
Vitvi18g01438	630.911	0.428093	0.0897916	4.76763	1.86401e-06	1.13647e-05
Vitvi18g01439	139.94	3.0294	0.231532	13.0841	4.05773e-39	2.47239e-37
Vitvi18g01441	18.0637	0.837578	0.230681	3.63089	0.00028245	0.00123248
Vitvi18g01445	19.3089	0.64957	0.166101	3.91069	9.20343e-05	0.000435823
Vitvi18g01447	119.911	2.53961	0.216884	11.7095	1.13953e-31	4.86796e-30
Vitvi18g01448	23.9334	-0.565997	0.153576	-3.68546	0.000228291	0.00101329
Vitvi18g02895	222.566	0.529007	0.14308	3.69727	0.000217928	0.000970204
Vitvi18g02896	132.705	0.723553	0.116537	6.20881	5.33889e-10	4.98456e-09
Vitvi18g02899	338.383	0.591373	0.0936329	6.31587	2.6865e-10	2.59843e-09
Vitvi18g02902	253.272	0.697442	0.106724	6.535	6.361e-11	6.56894e-10
Vitvi18g02906	228.867	2.13219	0.116827	18.2508	2.03742e-74	4.10119e-72
Vitvi18g01479	35.2717	0.971307	0.118202	8.21734	2.08063e-16	3.47498e-15
Vitvi18g01488	194.633	-0.509413	0.109005	-4.67328	2.96427e-06	1.75253e-05
Vitvi18g01501	1039.98	-0.401499	0.0743423	-5.40068	6.63891e-08	4.87576e-07
Vitvi18g01504	237.143	0.567095	0.108759	5.21425	1.84563e-07	1.28526e-06
Vitvi18g01508	192.482	-0.879468	0.119294	-7.37226	1.6776e-13	2.19757e-12
Vitvi18g01512	385.018	0.187392	0.0533818	3.51041	0.000447414	0.00187915
Vitvi18g01517	195.345	-0.269739	0.0675073	-3.9957	6.45025e-05	0.000313004
Vitvi18g01520	1090.35	0.162962	0.0430455	3.78582	0.000153205	0.000700804
Vitvi18g01522	230.976	-0.260612	0.066317	-3.92979	8.50195e-05	0.000405132
Vitvi18g01526	598.127	-0.444089	0.0595463	-7.45788	8.79282e-14	1.17749e-12
Vitvi18g02917	1970.79	0.764122	0.166561	4.58764	4.48284e-06	2.58864e-05
Vitvi18g02918	483.67	-0.17732	0.0515687	-3.43851	0.000584924	0.00240288
Vitvi18g01530	12.8705	-0.775255	0.216758	-3.5766	0.000348094	0.00149066
Vitvi18g01531	518.005	-1.49848	0.150357	-9.96618	2.14316e-23	5.85629e-22
Vitvi18g02922	54.9797	-0.804697	0.172852	-4.65541	3.23331e-06	1.90253e-05
Vitvi18g02925	97.0303	-0.482999	0.120158	-4.01971	5.8269e-05	0.000285094
Vitvi18g02927	1118.29	-0.456604	0.101921	-4.47999	7.4648e-06	4.18305e-05
Vitvi18g01540	209.703	-0.519528	0.0621423	-8.3603	6.25611e-17	1.08493e-15
Vitvi18g01544	70.1181	-0.410472	0.0926321	-4.43121	9.37056e-06	5.16961e-05
Vitvi18g01545	165.501	-0.582388	0.0758425	-7.67892	1.60436e-14	2.2922e-13
Vitvi18g01553	3846.07	-0.814691	0.0629159	-12.9489	2.38409e-38	1.41671e-36
Vitvi18g01557	1008.56	1.28959	0.185463	6.95334	3.5673e-12	4.13982e-11
Vitvi18g01558	47.1912	-0.431526	0.0998441	-4.322	1.54622e-05	8.29347e-05
Vitvi18g01561	470.542	-0.734636	0.0604921	-12.1443	6.14937e-34	2.96643e-32
Vitvi18g01564	10.3701	-0.871818	0.25009	-3.48602	0.000490265	0.00204438
Vitvi18g01567	95.0987	1.73169	0.149488	11.5841	4.95965e-31	2.05257e-29
Vitvi18g01570	52.0962	1.17156	0.125603	9.32742	1.08477e-20	2.4825e-19
Vitvi18g01572	394.739	0.958509	0.0861935	11.1204	9.97828e-29	3.62604e-27
Vitvi18g01574	1437.54	1.22078	0.04872	25.0571	1.45999e-138	1.24738e-135
Vitvi18g02935	460.255	0.570377	0.127412	4.47664	7.58277e-06	4.24483e-05
Vitvi18g02937	15.6814	-0.707355	0.207106	-3.41543	0.000636805	0.00259765
Vitvi18g01579	18.7174	-0.954159	0.186435	-5.11793	3.08907e-07	2.09131e-06
Vitvi18g02940	124.779	1.30964	0.189293	6.9186	4.56116e-12	5.23941e-11
Vitvi18g02942	118.84	0.571839	0.112895	5.06523	4.07906e-07	2.71892e-06
Vitvi18g02944	150.475	0.591023	0.106617	5.54344	2.96584e-08	2.27192e-07
Vitvi18g02945	129.702	0.634265	0.108917	5.8234	5.76635e-09	4.79038e-08
Vitvi18g02947	38.6072	0.830301	0.172782	4.80549	1.54376e-06	9.53614e-06
Vitvi18g01585	116.073	0.797558	0.118237	6.74542	1.52582e-11	1.67371e-10
Vitvi18g01587	113.938	0.281208	0.0805634	3.49052	0.000482089	0.00201335
Vitvi18g02949	355.732	0.481543	0.124564	3.86583	0.000110712	0.000518395
Vitvi18g02950	17.0721	-0.547731	0.170309	-3.21611	0.00129942	0.00497946
Vitvi18g02953	219.377	0.427505	0.126177	3.38815	0.000703658	0.00284534
Vitvi18g02957	34.5202	0.58498	0.120577	4.85152	1.22519e-06	7.68055e-06
Vitvi18g01601	388.829	-0.190647	0.0511563	-3.72675	0.000193964	0.000871898
Vitvi18g01602	439.653	0.131149	0.0403716	3.24854	0.00116	0.00449221
Vitvi18g01603	460.401	0.266983	0.0576657	4.62984	3.65945e-06	2.1366e-05
Vitvi18g02961	68.2352	0.495131	0.092574	5.34849	8.86929e-08	6.41334e-07
Vitvi18g01607	264.677	-0.807578	0.132446	-6.09741	1.07798e-09	9.74488e-09
Vitvi18g01608	472.121	1.05236	0.07515	14.0034	1.48556e-44	1.14689e-42
Vitvi18g01617	112.226	1.04229	0.144213	7.2274	4.92346e-13	6.18603e-12
Vitvi18g01618	68.2128	-0.396596	0.10444	-3.79736	0.000146245	0.000670725
Vitvi18g01621	839.819	-0.128696	0.0357458	-3.60032	0.000317828	0.00137282
Vitvi18g01625	3482.12	-0.583166	0.0426226	-13.6821	1.29941e-42	9.23449e-41
Vitvi18g02973	3152.24	1.56226	0.0885731	17.6381	1.25561e-69	2.24532e-67
Vitvi18g02974	287.148	-0.357522	0.0629847	-5.67633	1.37612e-08	1.09336e-07
Vitvi18g02975	422.455	-0.392538	0.0548546	-7.15598	8.30796e-13	1.02115e-11
Vitvi18g01634	1161.9	0.457169	0.0421535	10.8453	2.09868e-27	7.10778e-26
Vitvi18g01636	51.6875	-1.00359	0.128538	-7.80774	5.82243e-15	8.67654e-14
Vitvi18g01639	649.469	1.00177	0.151099	6.62992	3.35865e-11	3.5691e-10
Vitvi18g01643	154.642	-0.838587	0.0889405	-9.42863	4.15484e-21	9.81814e-20
Vitvi18g01659	940.311	-0.126331	0.0281146	-4.49342	7.00899e-06	3.94084e-05
Vitvi18g02991	233.535	-0.940463	0.124248	-7.56924	3.75404e-14	5.19552e-13
Vitvi18g02992	883.521	-0.153303	0.0372834	-4.11184	3.92512e-05	0.000197732
Vitvi18g02993	94.6016	-0.398536	0.109866	-3.62747	0.000286215	0.00124749
Vitvi18g01662	393.794	0.407878	0.0659327	6.18628	6.16015e-10	5.70697e-09
Vitvi18g01668	6.54567	3.39208	0.719686	4.71328	2.43767e-06	1.46256e-05
Vitvi18g01670	415.614	-0.139329	0.0430998	-3.23271	0.00122622	0.00472913
Vitvi18g02995	26.553	0.957338	0.152771	6.2665	3.69254e-10	3.51317e-09
Vitvi18g01678	119.703	0.917925	0.0984657	9.32228	1.13866e-20	2.59674e-19
Vitvi18g01679	559.178	-0.313498	0.0390576	-8.02655	1.00252e-15	1.59667e-14
Vitvi18g01682	860.473	-0.39138	0.0445552	-8.78417	1.57519e-18	3.08671e-17
Vitvi18g01687	361.442	0.249017	0.0544151	4.57625	4.73392e-06	2.72504e-05
Vitvi18g02996	487.76	0.850525	0.0936058	9.08624	1.0252e-19	2.17887e-18
Vitvi18g01691	29.5916	-1.25281	0.132696	-9.44115	3.687e-21	8.74486e-20
Vitvi18g01699	400.606	-0.326075	0.0614458	-5.30671	1.11622e-07	8.00508e-07
Vitvi18g01703	797.443	0.96246	0.0457811	21.0231	4.03132e-98	1.43511e-95
Vitvi18g01735	96.2177	-0.499018	0.0990339	-5.03886	4.6831e-07	3.09419e-06
Vitvi18g01737	12.9469	0.635852	0.189962	3.34726	0.000816142	0.0032523
Vitvi18g03011	1069.4	0.761016	0.158892	4.78951	1.67186e-06	1.02845e-05
Vitvi18g03012	188.549	0.595752	0.12342	4.82705	1.38571e-06	8.6222e-06
Vitvi18g01744	31.7728	-0.701372	0.135755	-5.16645	2.38576e-07	1.63766e-06
Vitvi18g01766	172.67	0.288429	0.0821334	3.51172	0.00044522	0.00187075
Vitvi18g03021	329.85	0.932381	0.0759426	12.2774	1.19726e-34	5.98581e-33
Vitvi18g03022	257.8	0.936951	0.0987068	9.49227	2.26052e-21	5.43869e-20
Vitvi18g03024	143.021	1.05975	0.119469	8.87045	7.28486e-19	1.45572e-17
Vitvi18g03025	172.469	0.903206	0.106417	8.48745	2.11215e-17	3.81248e-16
Vitvi18g01770	185.966	0.936755	0.11054	8.47439	2.36321e-17	4.25566e-16
Vitvi18g03026	229.843	1.08037	0.113158	9.54744	1.32943e-21	3.23703e-20
Vitvi18g03027	183.137	0.857513	0.0998578	8.58734	8.90084e-18	1.64921e-16
Vitvi18g01777	94.143	0.605257	0.0940176	6.4377	1.21299e-10	1.21543e-09
Vitvi18g01778	207.55	0.763754	0.0811129	9.41594	4.68848e-21	1.10317e-19
Vitvi18g03033	172.191	0.761163	0.0817585	9.30989	1.27966e-20	2.90604e-19
Vitvi18g03034	85.4133	-0.476511	0.0958347	-4.97222	6.61899e-07	4.28562e-06
Vitvi18g03035	103.956	0.813352	0.0896435	9.07318	1.15589e-19	2.44851e-18
Vitvi18g01805	40.7874	0.355369	0.108527	3.27448	0.00105858	0.00412812
Vitvi18g03038	62.6241	0.744722	0.11153	6.67732	2.4335e-11	2.6259e-10
Vitvi18g03040	163.488	0.476368	0.090241	5.27884	1.30003e-07	9.24059e-07
Vitvi18g03041	141.478	0.826454	0.0911044	9.0715	1.17385e-19	2.48519e-18
Vitvi18g01827	49.2978	-0.479952	0.11086	-4.32934	1.49555e-05	8.03853e-05
Vitvi18g01836	10.4249	0.760669	0.232874	3.26644	0.0010891	0.00423682
Vitvi18g01839	127.903	0.732237	0.0919615	7.96243	1.6869e-15	2.62682e-14
Vitvi18g01843	7.92841	1.08617	0.324662	3.34555	0.000821207	0.00327011
Vitvi18g01849	1169.44	0.267833	0.0584678	4.58086	4.63077e-06	2.66925e-05
Vitvi18g03048	1711.98	-0.414634	0.0507932	-8.16318	3.26314e-16	5.37524e-15
Vitvi18g03050	62.2089	0.388933	0.110519	3.51914	0.00043295	0.00182298
Vitvi18g01869	240.782	-0.283008	0.0558767	-5.06485	4.08712e-07	2.72383e-06
Vitvi18g01872	13.5334	0.674459	0.174534	3.86433	0.000111393	0.000521267
Vitvi18g01873	27.9982	0.920572	0.173865	5.29474	1.19184e-07	8.50935e-07
Vitvi18g03053	41.4342	0.469164	0.120825	3.883	0.000103177	0.000485182
Vitvi18g03054	33.6446	1.04995	0.166316	6.31297	2.73722e-10	2.6435e-09
Vitvi18g01884	271.633	-0.556381	0.0633347	-8.78478	1.56668e-18	3.07161e-17
Vitvi18g03065	145.605	-0.408698	0.114278	-3.57636	0.000348416	0.00149187
Vitvi18g03067	325.308	0.370591	0.0618969	5.98722	2.13454e-09	1.86558e-08
Vitvi18g01908	107.339	0.977605	0.107888	9.06129	1.28922e-19	2.71897e-18
Vitvi18g01912	5.40529	1.4503	0.381534	3.80125	0.00014397	0.000661078
Vitvi18g01919	209.955	-1.03037	0.107638	-9.57254	1.04306e-21	2.56083e-20
Vitvi18g01920	126.208	-0.41515	0.0967479	-4.29105	1.7783e-05	9.45517e-05
Vitvi18g01921	84.9249	-1.08636	0.136212	-7.97549	1.51772e-15	2.37106e-14
Vitvi18g01942	72.3516	-0.768562	0.148362	-5.18032	2.215e-07	1.52754e-06
Vitvi18g01945	226.335	0.609565	0.0863732	7.05734	1.69716e-12	2.02327e-11
Vitvi18g01947	461.326	-0.287771	0.0619776	-4.64315	3.43138e-06	2.00914e-05
Vitvi18g01948	672.222	0.180702	0.0355457	5.08365	3.70255e-07	2.48043e-06
Vitvi18g01950	177.728	0.337294	0.0845728	3.98821	6.65747e-05	0.000322652
Vitvi18g03092	283.318	0.253125	0.0653648	3.8725	0.000107724	0.000505266
Vitvi18g01971	343.853	-0.257638	0.0512397	-5.02808	4.95403e-07	3.26255e-06
Vitvi18g01977	835.845	-0.280856	0.0510676	-5.49969	3.80464e-08	2.8755e-07
Vitvi18g01981	36.2515	0.786234	0.165135	4.76116	1.92486e-06	1.17115e-05
Vitvi18g01982	32.1502	0.617708	0.151818	4.06874	4.72687e-05	0.000234768
Vitvi18g01992	241.436	-0.440472	0.0919654	-4.78954	1.67166e-06	1.02845e-05
Vitvi18g01995	183.454	-0.274682	0.0785677	-3.49612	0.000472077	0.00197423
Vitvi18g02004	470.848	0.35802	0.0460254	7.77875	7.32475e-15	1.08105e-13
Vitvi18g02006	345.238	-0.276785	0.0442264	-6.25838	3.88997e-10	3.69278e-09
Vitvi18g02012	47.1533	-0.54626	0.144225	-3.78755	0.000152141	0.000696106
Vitvi18g02013	684.457	0.34899	0.0549954	6.3458	2.21269e-10	2.15972e-09
Vitvi18g02017	47.957	-0.525778	0.145899	-3.60372	0.000313699	0.00135698
Vitvi18g02018	189.245	-0.374914	0.0924502	-4.05531	5.0067e-05	0.000247643
Vitvi18g03115	134.491	1.17201	0.086097	13.6127	3.36529e-42	2.34394e-40
Vitvi18g02020	106.039	1.12497	0.080875	13.91	5.51029e-44	4.16217e-42
Vitvi18g02021	45.0868	0.780759	0.13023	5.99523	2.03194e-09	1.77995e-08
Vitvi18g02028	140.968	-0.556398	0.105975	-5.25026	1.51885e-07	1.07167e-06
Vitvi18g02029	148.912	1.02311	0.0927795	11.0273	2.82107e-28	1.00149e-26
Vitvi18g02030	53.5051	1.23894	0.116464	10.638	1.98374e-26	6.38766e-25
Vitvi18g02031	26.8785	0.751615	0.168966	4.44833	8.65409e-06	4.80467e-05
Vitvi18g03118	4.59272	-1.6436	0.369928	-4.44303	8.86999e-06	4.91319e-05
Vitvi18g02039	89.0547	1.08879	0.118518	9.18667	4.05207e-20	8.85674e-19
Vitvi18g02041	57.268	1.1391	0.117404	9.70245	2.94336e-22	7.49426e-21
Vitvi18g02043	21.4704	0.625373	0.18186	3.43875	0.000584402	0.00240125
Vitvi18g02047	107.17	-0.873554	0.204824	-4.26491	1.99983e-05	0.000105397
Vitvi18g02055	69.8704	0.453409	0.0965315	4.69701	2.63997e-06	1.57509e-05
Vitvi18g03128	27.6372	0.905463	0.139879	6.47318	9.59601e-11	9.70378e-10
Vitvi18g02063	21.512	0.681897	0.148481	4.59248	4.38019e-06	2.53317e-05
Vitvi18g02073	353.085	0.228689	0.0431856	5.29548	1.18702e-07	8.48118e-07
Vitvi18g02075	149.288	0.616892	0.116498	5.29529	1.1883e-07	8.48874e-07
Vitvi18g02077	327.016	0.279374	0.075447	3.70292	0.000213134	0.000950624
Vitvi18g02080	728.908	-0.393584	0.0643727	-6.11414	9.70765e-10	8.81924e-09
Vitvi18g02091	41.674	-0.516346	0.15974	-3.23241	0.00122751	0.0047336
Vitvi18g03137	344.747	0.582909	0.124296	4.68969	2.73616e-06	1.62793e-05
Vitvi18g02104	2.57501	2.18573	0.39268	5.56619	2.60368e-08	2.0089e-07
Vitvi18g03147	134.108	-0.316873	0.0917329	-3.4543	0.000551715	0.00227912
Vitvi18g03153	378.384	-0.369922	0.0769215	-4.80909	1.51622e-06	9.37659e-06
Vitvi18g02131	1005.81	0.237752	0.0404739	5.8742	4.24897e-09	3.58246e-08
Vitvi18g02134	1786.29	-0.37396	0.0469578	-7.96375	1.66899e-15	2.60104e-14
Vitvi18g02138	57.397	1.47414	0.150174	9.81622	9.58725e-23	2.51949e-21
Vitvi18g02139	335.833	1.02476	0.081031	12.6465	1.16951e-36	6.46964e-35
Vitvi18g02140	25.2396	1.05662	0.182929	5.77612	7.64432e-09	6.26121e-08
Vitvi18g02141	21.8011	0.677612	0.1444	4.69261	2.69746e-06	1.60765e-05
Vitvi18g03160	22.5183	1.62678	0.22039	7.38136	1.56675e-13	2.05798e-12
Vitvi18g03161	250.873	0.976329	0.085767	11.3835	5.05271e-30	1.98024e-28
Vitvi18g02142	40.8112	1.6688	0.210659	7.92181	2.34082e-15	3.61436e-14
Vitvi18g03162	1214.37	0.242129	0.0643279	3.76398	0.000167228	0.000759799
Vitvi18g02144	251.432	-0.435533	0.0644639	-6.75623	1.4163e-11	1.55846e-10
Vitvi18g03169	14.445	0.710561	0.174248	4.07787	4.54509e-05	0.000226207
Vitvi18g02152	192.387	-0.28471	0.0630704	-4.51416	6.35687e-06	3.59627e-05
Vitvi18g02164	108.192	0.306674	0.0946397	3.24044	0.00119344	0.0046101
Vitvi18g02167	699.939	0.215244	0.0547242	3.93326	8.3801e-05	0.000399755
Vitvi18g03179	91.382	-1.77104	0.195716	-9.04905	1.44222e-19	3.03663e-18
Vitvi18g02179	33.6474	-0.984555	0.206844	-4.7599	1.93691e-06	1.17793e-05
Vitvi18g02184	71.1302	0.342669	0.0901645	3.80049	0.000144412	0.000662948
Vitvi18g02187	362.326	0.291699	0.0494589	5.8978	3.6839e-09	3.1266e-08
Vitvi18g02192	62.8843	0.502529	0.124499	4.0364	5.42779e-05	0.000266755
Vitvi18g02222	132.865	-0.341286	0.100501	-3.39583	0.000684206	0.00277193
Vitvi18g02223	466.463	-0.39441	0.114138	-3.45557	0.00054914	0.00226932
Vitvi18g03198	586.831	-0.318832	0.0658473	-4.842	1.28538e-06	8.0317e-06
Vitvi18g02231	1728.89	0.598974	0.151256	3.95999	7.49527e-05	0.000360439
Vitvi18g02242	315.481	-0.430041	0.0812225	-5.2946	1.19278e-07	8.51442e-07
Vitvi18g02244	524.536	-0.474916	0.047047	-10.0945	5.84241e-24	1.64801e-22
Vitvi18g02246	526.522	0.131161	0.0393417	3.33389	0.000856393	0.00339756
Vitvi18g02248	551.13	-0.334971	0.0584542	-5.73049	1.00144e-08	8.08362e-08
Vitvi18g02251	1215.29	-0.243679	0.0381201	-6.39241	1.6329e-10	1.61472e-09
Vitvi18g02253	586.045	0.17836	0.0475776	3.74882	0.000177672	0.00080383
Vitvi18g02451	216.491	0.893544	0.189802	4.70778	2.50426e-06	1.50017e-05
Vitvi18g02264	121.505	-0.309196	0.0948677	-3.25923	0.00111716	0.00433854
Vitvi18g02444	23.8826	-1.20892	0.175378	-6.89322	5.45435e-12	6.22081e-11
Vitvi18g02441	18.6866	-1.08055	0.191828	-5.6329	1.77203e-08	1.3921e-07
Vitvi18g02308	209.344	0.443993	0.0800929	5.54347	2.96534e-08	2.27192e-07
Vitvi18g02310	269.179	0.329784	0.064116	5.14355	2.69595e-07	1.83746e-06
Vitvi18g03215	7.56343	1.51379	0.307399	4.92451	8.45712e-07	5.40028e-06
Vitvi18g02311	39.4601	0.675051	0.147578	4.57421	4.78013e-06	2.74982e-05
Vitvi18g02315	46.9436	0.459777	0.136152	3.37694	0.000732965	0.00295082
Vitvi18g03226	26.6291	0.634033	0.149086	4.25281	2.11102e-05	0.000110726
Vitvi18g02355	553.083	-2.41675	0.220305	-10.97	5.32487e-28	1.86964e-26
Vitvi18g03232	64.4535	0.699612	0.178577	3.91771	8.93936e-05	0.000424258
Vitvi18g03234	159.004	-0.282743	0.0708099	-3.99299	6.52458e-05	0.000316531
Vitvi18g02359	1200.14	0.108611	0.0299894	3.62166	0.000292713	0.00127422
Vitvi18g02361	45.117	-0.810736	0.153828	-5.27041	1.36121e-07	9.6487e-07
Vitvi18g02364	56.1497	-0.69714	0.172395	-4.04385	5.25809e-05	0.000259143
Vitvi18g02381	386.04	-0.171994	0.0505309	-3.40374	0.0006647	0.00270145
Vitvi18g02387	100.947	-0.626505	0.124179	-5.04516	4.53148e-07	3.00072e-06
Vitvi18g03258	294.027	0.209278	0.0626918	3.3382	0.000843229	0.00334983
Vitvi18g02390	1789.92	0.31111	0.0345384	9.00765	2.10521e-19	4.3822e-18
Vitvi18g02396	367.272	0.567452	0.0711118	7.97972	1.46668e-15	2.29692e-14
Vitvi18g02400	131.086	-0.236339	0.0702588	-3.36383	0.000768678	0.00307944
Vitvi18g02411	813.683	-0.995187	0.118609	-8.39047	4.84213e-17	8.47747e-16
Vitvi18g02412	34.7811	-0.665578	0.141947	-4.68891	2.74669e-06	1.63319e-05
Vitvi18g02415	125.296	0.468043	0.0763772	6.12805	8.89626e-10	8.1282e-09
Vitvi18g02417	120.07	-0.512526	0.104694	-4.89549	9.806e-07	6.21311e-06
Vitvi18g02427	607.406	0.371812	0.103278	3.60011	0.000318084	0.00137358
Vitvi18g02428	92.5389	-0.489024	0.104679	-4.67166	2.98773e-06	1.76505e-05
Vitvi19g00002	145.653	0.38795	0.064884	5.97912	2.24342e-09	1.95407e-08
Vitvi19g00008	148.139	-0.509342	0.0981092	-5.19158	2.08516e-07	1.44265e-06
Vitvi19g00009	66.492	-0.574547	0.113407	-5.06625	4.05725e-07	2.7058e-06
Vitvi19g00014	74.7587	0.423066	0.0996464	4.24567	2.17938e-05	0.000114047
Vitvi19g00015	318.52	0.493432	0.0582104	8.4767	2.3168e-17	4.17405e-16
Vitvi19g00020	480.988	0.166961	0.0495324	3.37073	0.000749682	0.00300992
Vitvi19g00022	68.2086	-0.434313	0.101498	-4.27902	1.87718e-05	9.93611e-05
Vitvi19g01797	55.8293	0.362905	0.0994525	3.64903	0.000263235	0.00115558
Vitvi19g00024	242.562	0.45032	0.055891	8.05711	7.8121e-16	1.25199e-14
Vitvi19g00026	382.556	-0.205392	0.0591403	-3.47296	0.000514743	0.00213881
Vitvi19g00028	761.792	0.179293	0.040561	4.42032	9.85538e-06	5.42462e-05
Vitvi19g01800	99.4985	-0.639237	0.100403	-6.36673	1.93105e-10	1.89638e-09
Vitvi19g00041	58.9754	-0.785901	0.126565	-6.20947	5.31626e-10	4.96464e-09
Vitvi19g01801	495.208	-0.986312	0.0760121	-12.9757	1.67994e-38	1.00137e-36
Vitvi19g01802	122.606	-0.659814	0.0818774	-8.05856	7.71995e-16	1.23825e-14
Vitvi19g01804	431.618	-0.72221	0.0746989	-9.66829	4.11192e-22	1.03531e-20
Vitvi19g01805	181.425	-0.602782	0.0702602	-8.57929	9.54606e-18	1.76366e-16
Vitvi19g01806	516.72	-0.810845	0.079087	-10.2526	1.15247e-24	3.37979e-23
Vitvi19g01807	237.689	-0.492509	0.0717036	-6.86867	6.48016e-12	7.34284e-11
Vitvi19g00048	304.475	0.566647	0.0929405	6.09688	1.08162e-09	9.7732e-09
Vitvi19g00051	378.112	-0.834685	0.0717481	-11.6336	2.78236e-31	1.16911e-29
Vitvi19g01813	8.55995	-1.31146	0.368895	-3.5551	0.000377828	0.00160886
Vitvi19g00052	59.5825	-0.426042	0.0949987	-4.48471	7.3012e-06	4.09436e-05
Vitvi19g01817	227.455	0.357862	0.0769304	4.65176	3.29111e-06	1.93388e-05
Vitvi19g01820	66.8458	0.476529	0.106466	4.47589	7.6092e-06	4.259e-05
Vitvi19g01822	141.357	0.457313	0.0908765	5.03225	4.84764e-07	3.19851e-06
Vitvi19g01824	62.601	0.378011	0.105005	3.59993	0.000318297	0.00137416
Vitvi19g01826	144.932	0.35227	0.0783856	4.49407	6.98756e-06	3.92994e-05
Vitvi19g00059	353.735	0.22548	0.0467835	4.81965	1.43809e-06	8.92495e-06
Vitvi19g00060	506.485	0.412782	0.0433856	9.51426	1.83004e-21	4.42792e-20
Vitvi19g00069	510.194	-0.334919	0.0490171	-6.83269	8.33387e-12	9.33874e-11
Vitvi19g00070	291.935	0.594872	0.0567818	10.4765	1.10824e-25	3.45849e-24
Vitvi19g01829	276.953	-0.27738	0.054964	-5.04657	4.49806e-07	2.98167e-06
Vitvi19g00075	228.799	-0.397016	0.0663727	-5.98161	2.20948e-09	1.92538e-08
Vitvi19g00076	2127.18	-0.241814	0.0232282	-10.4103	2.22427e-25	6.80322e-24
Vitvi19g01830	308.741	-0.601304	0.0580012	-10.3671	3.49985e-25	1.06035e-23
Vitvi19g00081	48.0051	-0.993369	0.136827	-7.26003	3.86996e-13	4.90726e-12
Vitvi19g00082	77.7777	-0.772721	0.105668	-7.31275	2.6173e-13	3.37448e-12
Vitvi19g00084	28.13	-0.54882	0.136454	-4.02202	5.7702e-05	0.000282473
Vitvi19g00086	97.7197	-0.629854	0.118226	-5.32756	9.95402e-08	7.17074e-07
Vitvi19g01834	74.7177	0.613149	0.102859	5.96105	2.50624e-09	2.16582e-08
Vitvi19g00090	260.241	0.765697	0.105831	7.23509	4.65221e-13	5.86631e-12
Vitvi19g00094	322.729	-0.613191	0.0859037	-7.13812	9.4613e-13	1.15552e-11
Vitvi19g00095	214.425	0.231342	0.0642391	3.60127	0.00031667	0.00136859
Vitvi19g00099	927.861	0.195372	0.0437945	4.46111	8.15365e-06	4.54587e-05
Vitvi19g00100	258.252	-0.328369	0.0504771	-6.5053	7.7538e-11	7.92004e-10
Vitvi19g00106	43.0741	-0.762643	0.131273	-5.80961	6.26201e-09	5.18088e-08
Vitvi19g01838	264.541	-0.247945	0.0607426	-4.08189	4.46708e-05	0.000222497
Vitvi19g00108	372.779	0.581683	0.108071	5.3824	7.34977e-08	5.37627e-07
Vitvi19g00109	55.5109	0.99858	0.281075	3.55272	0.000381272	0.00162119
Vitvi19g01839	46.9036	0.401194	0.117374	3.41807	0.000630671	0.00257622
Vitvi19g00112	4378.4	-0.417655	0.0472791	-8.83383	1.01151e-18	2.00876e-17
Vitvi19g00122	372.692	-0.579295	0.059597	-9.72021	2.47279e-22	6.32543e-21
Vitvi19g00128	59.6992	0.660844	0.10974	6.02188	1.72399e-09	1.52689e-08
Vitvi19g00129	522.099	-0.335876	0.0582838	-5.76276	8.2747e-09	6.74306e-08
Vitvi19g00138	260.319	-0.522881	0.0723513	-7.22697	4.93875e-13	6.20118e-12
Vitvi19g00143	911.93	0.200895	0.0534433	3.75903	0.000170576	0.000774094
Vitvi19g00144	117.208	1.05804	0.103802	10.1929	2.13378e-24	6.17287e-23
Vitvi19g00145	323.204	0.223444	0.0586974	3.80671	0.000140829	0.000648126
Vitvi19g00147	213.103	-0.46966	0.105922	-4.434	9.24987e-06	5.10669e-05
Vitvi19g00150	350.344	0.677324	0.0472327	14.3402	1.22788e-46	1.05141e-44
Vitvi19g00151	244.95	0.187075	0.0562071	3.32832	0.000873716	0.00346093
Vitvi19g00154	1475.97	-0.139643	0.0385987	-3.61781	0.000297106	0.00129115
Vitvi19g00155	608.395	0.367784	0.048137	7.64036	2.16619e-14	3.05404e-13
Vitvi19g01852	422.355	0.666156	0.075891	8.7778	1.66699e-18	3.25996e-17
Vitvi19g00159	213.953	-0.357753	0.0853615	-4.19103	2.77688e-05	0.000143209
Vitvi19g00164	112.236	0.349867	0.0960237	3.64355	0.000268906	0.00117752
Vitvi19g00185	2303.41	0.222218	0.0574818	3.86589	0.000110685	0.000518331
Vitvi19g00186	65.0711	0.446242	0.103488	4.31203	1.61763e-05	8.65115e-05
Vitvi19g00196	369.718	0.478199	0.125306	3.81626	0.000135492	0.000625137
Vitvi19g00198	331.534	-0.315851	0.0965729	-3.2706	0.00107321	0.00418011
Vitvi19g01859	152.959	-0.788535	0.126643	-6.22643	4.77198e-10	4.49017e-09
Vitvi19g01861	253.388	-0.884016	0.0818076	-10.806	3.22308e-27	1.08131e-25
Vitvi19g00204	338.109	-0.511584	0.123216	-4.15194	3.29674e-05	0.000168304
Vitvi19g00205	54.1574	-0.634005	0.111794	-5.67121	1.41795e-08	1.12451e-07
Vitvi19g00206	322.084	2.45146	0.112226	21.8441	8.8455e-106	3.54253e-103
Vitvi19g01866	12.3566	-1.05136	0.26197	-4.0133	5.98768e-05	0.000292106
Vitvi19g00211	76.1973	-0.666937	0.138559	-4.81339	1.48388e-06	9.18692e-06
Vitvi19g00220	260.962	0.719953	0.0589886	12.2049	2.92508e-34	1.43995e-32
Vitvi19g00221	331.857	-0.189101	0.0533408	-3.54515	0.000392395	0.00166535
Vitvi19g01870	130.131	-0.265579	0.0799473	-3.32193	0.000893971	0.00353134
Vitvi19g01871	117.949	-2.12892	0.193753	-10.9878	4.3757e-28	1.54223e-26
Vitvi19g01872	1203.32	-0.664841	0.111454	-5.96517	2.44375e-09	2.11658e-08
Vitvi19g01875	66.6143	-0.941103	0.139122	-6.76457	1.33707e-11	1.47296e-10
Vitvi19g01878	1142.29	0.537802	0.042658	12.6073	1.92433e-36	1.05391e-34
Vitvi19g00237	1813.35	0.605108	0.0408384	14.8171	1.13511e-49	1.09377e-47
Vitvi19g01879	3125.33	0.465547	0.0326144	14.2743	3.16479e-46	2.65669e-44
Vitvi19g01880	480.979	0.245282	0.0464194	5.28405	1.26361e-07	8.99166e-07
Vitvi19g00239	288.479	0.936244	0.0817978	11.4458	2.46719e-30	9.80932e-29
Vitvi19g00241	99.1367	-0.595798	0.0776014	-7.67768	1.62002e-14	2.31284e-13
Vitvi19g00242	229.046	-0.594941	0.0598704	-9.93716	2.86896e-23	7.77329e-22
Vitvi19g01885	88.1654	-0.284095	0.0792277	-3.58581	0.000336037	0.00144385
Vitvi19g00243	393.582	-0.426902	0.0533507	-8.00181	1.22607e-15	1.93668e-14
Vitvi19g00245	1006.92	-0.650329	0.103749	-6.26828	3.65063e-10	3.47809e-09
Vitvi19g00252	228.795	-0.601726	0.0792786	-7.59002	3.19849e-14	4.45229e-13
Vitvi19g00255	873.443	1.26804	0.13712	9.24761	2.29571e-20	5.11078e-19
Vitvi19g00258	556.949	-0.174551	0.0474534	-3.67836	0.00023474	0.00103963
Vitvi19g00259	4.33113	0.959299	0.28103	3.41351	0.000641323	0.00261335
Vitvi19g00260	179.307	0.539102	0.0811253	6.6453	3.02608e-11	3.22908e-10
Vitvi19g00262	480.748	-0.244771	0.0664322	-3.68452	0.000229134	0.00101644
Vitvi19g00264	254.859	-0.453214	0.0728199	-6.22377	4.85361e-10	4.55917e-09
Vitvi19g00267	11.5843	0.682171	0.209211	3.26068	0.00111146	0.00431946
Vitvi19g00270	919.226	3.02872	0.0948695	31.9251	1.19766e-223	4.60466e-220
Vitvi19g00272	833.254	0.25944	0.0519399	4.99501	5.88333e-07	3.82988e-06
Vitvi19g00273	312.052	0.320344	0.0788688	4.06173	4.87104e-05	0.000241399
Vitvi19g00274	688.174	-0.154888	0.0453322	-3.41673	0.000633788	0.00258718
Vitvi19g00275	169.998	-1.30684	0.082301	-15.8788	8.88783e-57	1.10586e-54
Vitvi19g00276	111.622	-0.403966	0.0770129	-5.24544	1.55912e-07	1.09827e-06
Vitvi19g00282	176.001	-1.16606	0.123025	-9.47824	2.5862e-21	6.19126e-20
Vitvi19g00287	441.758	-0.152114	0.0451541	-3.36878	0.000755008	0.00302909
Vitvi19g00291	156.873	0.302232	0.0911964	3.31407	0.00091947	0.0036235
Vitvi19g01907	17.6774	0.640191	0.170981	3.74423	0.000180946	0.000817776
Vitvi19g00300	293.408	0.735887	0.0711205	10.347	4.31622e-25	1.30154e-23
Vitvi19g01914	140.852	-0.40753	0.088434	-4.6083	4.05971e-06	2.35598e-05
Vitvi19g01915	108.203	-0.469782	0.0856689	-5.48369	4.16542e-08	3.1334e-07
Vitvi19g00305	181.445	0.306636	0.0582846	5.26101	1.43267e-07	1.01253e-06
Vitvi19g00306	75.8979	1.22387	0.109481	11.1788	5.17724e-29	1.91026e-27
Vitvi19g00318	461.137	-1.51473	0.154736	-9.78911	1.25395e-22	3.26187e-21
Vitvi19g00322	132.186	1.29775	0.110702	11.723	9.72045e-32	4.16172e-30
Vitvi19g01927	74.9972	0.463904	0.120522	3.84912	0.000118543	0.000551972
Vitvi19g01931	135.646	0.707372	0.100808	7.01699	2.26696e-12	2.67355e-11
Vitvi19g01933	154.232	0.682738	0.0842419	8.10449	5.29662e-16	8.56706e-15
Vitvi19g01936	100.187	0.37133	0.107924	3.44067	0.000580286	0.00238663
Vitvi19g01938	206.887	0.793026	0.0848287	9.34856	8.88492e-21	2.04305e-19
Vitvi19g00334	69.111	0.655339	0.110056	5.95459	2.6073e-09	2.24961e-08
Vitvi19g00339	232.55	0.193011	0.0598549	3.22465	0.00126126	0.00484964
Vitvi19g00341	313.9	0.302208	0.0608419	4.9671	6.79606e-07	4.38919e-06
Vitvi19g01943	101.925	0.828041	0.101551	8.15391	3.5235e-16	5.78675e-15
Vitvi19g01944	46.4508	0.367756	0.106872	3.44108	0.000579405	0.00238326
Vitvi19g01945	323.536	0.808115	0.0646789	12.4943	8.0232e-36	4.26061e-34
Vitvi19g00344	42.5021	0.734197	0.152349	4.81918	1.44148e-06	8.94313e-06
Vitvi19g01953	43.4172	0.516514	0.145561	3.54843	0.000387531	0.00164638
Vitvi19g01962	83.2678	-0.802473	0.138974	-5.77425	7.72949e-09	6.32423e-08
Vitvi19g01968	122.626	-0.569356	0.0979628	-5.81197	6.1743e-09	5.11492e-08
Vitvi19g01970	107.805	0.644778	0.0828758	7.78005	7.24971e-15	1.07162e-13
Vitvi19g00369	242.336	0.831203	0.0847509	9.8076	1.04424e-22	2.73487e-21
Vitvi19g00370	259.345	-0.254335	0.0577156	-4.4067	1.0496e-05	5.75579e-05
Vitvi19g01972	425.634	-0.705584	0.108625	-6.49558	8.27125e-11	8.4262e-10
Vitvi19g00373	87.3476	0.895221	0.0850879	10.5211	6.90391e-26	2.17036e-24
Vitvi19g00375	1227.16	-0.528093	0.0788678	-6.69592	2.14318e-11	2.32503e-10
Vitvi19g00376	234.539	-0.359993	0.0563666	-6.38663	1.69583e-10	1.67565e-09
Vitvi19g00378	349.009	0.861799	0.0528825	16.2965	1.0454e-59	1.44577e-57
Vitvi19g01974	475.197	-0.306623	0.0465869	-6.58173	4.64993e-11	4.8766e-10
Vitvi19g00392	379.466	0.654726	0.0690823	9.47748	2.60494e-21	6.23223e-20
Vitvi19g00396	225.257	-0.516978	0.0765608	-6.75252	1.45299e-11	1.597e-10
Vitvi19g01976	53.5113	-0.594793	0.117517	-5.06132	4.16354e-07	2.76995e-06
Vitvi19g00397	44.7804	-0.755331	0.129964	-5.81183	6.17918e-09	5.11785e-08
Vitvi19g00401	1051.62	-0.467182	0.0860041	-5.43209	5.56978e-08	4.11889e-07
Vitvi19g00403	153.591	-0.648074	0.0755656	-8.57632	9.796e-18	1.80723e-16
Vitvi19g00404	346.628	-0.356466	0.0679938	-5.24262	1.58309e-07	1.11413e-06
Vitvi19g00405	124.581	1.62495	0.096925	16.765	4.39863e-63	6.68435e-61
Vitvi19g00410	142.028	-0.355038	0.0863405	-4.11206	3.92139e-05	0.000197596
Vitvi19g00412	103.373	-0.320082	0.0817044	-3.91756	8.94488e-05	0.000424468
Vitvi19g00414	34.7554	-0.874768	0.148953	-5.87277	4.28574e-09	3.61109e-08
Vitvi19g01984	181.341	-0.310766	0.0807578	-3.84812	0.000119026	0.000554085
Vitvi19g01985	770.677	0.953984	0.0502914	18.9691	3.06839e-80	7.46648e-78
Vitvi19g01993	160.53	0.325678	0.0905837	3.59533	0.000323981	0.00139595
Vitvi19g00429	3120.86	-1.2699	0.167482	-7.58235	3.39359e-14	4.71363e-13
Vitvi19g01996	6.53181	0.963895	0.275073	3.50414	0.000458081	0.00192038
Vitvi19g01997	19.1809	0.898116	0.183085	4.90547	9.32047e-07	5.92402e-06
Vitvi19g00445	173.587	-0.304505	0.0757445	-4.02017	5.81567e-05	0.000284617
Vitvi19g00446	469.313	-0.171291	0.0527273	-3.24863	0.00115963	0.00449121
Vitvi19g00447	273.714	0.247102	0.0665661	3.71212	0.000205527	0.000918824
Vitvi19g00458	726.459	-0.208465	0.0545605	-3.82081	0.000133016	0.000614598
Vitvi19g00469	325.217	-0.700675	0.0781804	-8.96229	3.18007e-19	6.51034e-18
Vitvi19g00473	155.767	-0.224268	0.0678344	-3.30611	0.000946008	0.00371969
Vitvi19g00474	256.082	0.203402	0.0618914	3.28643	0.00101467	0.00396775
Vitvi19g00476	325.786	0.805707	0.0678585	11.8733	1.62839e-32	7.27141e-31
Vitvi19g00477	897.538	0.654482	0.0496194	13.19	1.00129e-39	6.26978e-38
Vitvi19g00478	1042.11	-0.96912	0.15578	-6.22109	4.93708e-10	4.62853e-09
Vitvi19g02009	55.1166	-1.01052	0.142214	-7.10559	1.19809e-12	1.44761e-11
Vitvi19g00479	44.7401	-0.683485	0.128456	-5.32076	1.03335e-07	7.42878e-07
Vitvi19g00482	45.0371	-0.381581	0.118091	-3.23123	0.00123257	0.00475026
Vitvi19g00486	2441.02	-0.167461	0.0319012	-5.24936	1.5263e-07	1.07653e-06
Vitvi19g00491	124.323	-0.252475	0.0678515	-3.72099	0.000198444	0.000889747
Vitvi19g02012	155.647	1.10538	0.0959647	11.5186	1.06355e-30	4.31786e-29
Vitvi19g02013	630.971	-0.240799	0.0518012	-4.64852	3.3433e-06	1.96064e-05
Vitvi19g00497	1455.82	0.451779	0.0459817	9.8252	8.76981e-23	2.3094e-21
Vitvi19g00498	902.472	-0.922163	0.0540576	-17.0589	3.00194e-65	4.69169e-63
Vitvi19g02014	2004.32	-0.16288	0.0474998	-3.42907	0.000605662	0.00248118
Vitvi19g00502	1767.56	0.320152	0.0364038	8.79444	1.43759e-18	2.82282e-17
Vitvi19g00504	64.3373	-0.390741	0.0993786	-3.93184	8.42986e-05	0.000401864
Vitvi19g02016	15.094	-0.902671	0.190264	-4.74432	2.09212e-06	1.26611e-05
Vitvi19g00506	69.9175	-0.432473	0.134516	-3.21503	0.00130431	0.00499668
Vitvi19g02021	734.759	0.657127	0.0549829	11.9515	6.3775e-33	2.93648e-31
Vitvi19g02022	40.3827	1.10648	0.158646	6.97451	3.06944e-12	3.58586e-11
Vitvi19g00518	455.56	0.277656	0.0532216	5.21698	1.81866e-07	1.26831e-06
Vitvi19g00527	217.614	-0.214518	0.0568307	-3.77468	0.000160213	0.000730602
Vitvi19g00529	294.987	0.196544	0.056857	3.45681	0.000546613	0.00225974
Vitvi19g00530	121.312	0.394773	0.0932986	4.23129	2.32357e-05	0.000121099
Vitvi19g00531	848.202	0.186193	0.0482379	3.85989	0.00011344	0.000530331
Vitvi19g02031	19.3836	1.78635	0.293329	6.0899	1.12978e-09	1.01892e-08
Vitvi19g00537	80.8557	0.336024	0.0840517	3.99783	6.39256e-05	0.0003104
Vitvi19g00541	120.26	-0.258011	0.0800878	-3.2216	0.00127476	0.00489568
Vitvi19g00542	21.1479	0.608	0.164429	3.69764	0.00021761	0.000968899
Vitvi19g02032	14.5856	0.943392	0.196406	4.80327	1.56099e-06	9.63481e-06
Vitvi19g00549	27050.4	0.606398	0.0417848	14.5124	1.01112e-47	9.01958e-46
Vitvi19g00550	14.8361	0.66792	0.177713	3.75843	0.000170985	0.000775677
Vitvi19g00552	162.543	-0.582438	0.0721247	-8.07543	6.72395e-16	1.08302e-14
Vitvi19g00557	957.024	1.17942	0.0634903	18.5764	4.99302e-77	1.09072e-74
Vitvi19g00559	155.568	0.810036	0.0811095	9.98694	1.73863e-23	4.77465e-22
Vitvi19g00564	92.3761	0.930096	0.11839	7.85619	3.95986e-15	5.99862e-14
Vitvi19g00565	61.7693	0.650928	0.0895601	7.26806	3.64689e-13	4.63817e-12
Vitvi19g00566	476.415	1.21521	0.0621653	19.548	4.29018e-85	1.13755e-82
Vitvi19g00567	259.033	-0.340264	0.0591687	-5.75074	8.88535e-09	7.21163e-08
Vitvi19g00568	93.9163	0.470673	0.0987452	4.76654	1.87416e-06	1.14211e-05
Vitvi19g00570	199.703	-0.221225	0.0558847	-3.9586	7.53893e-05	0.000362221
Vitvi19g00572	1034.68	-0.388768	0.03935	-9.87974	5.09643e-23	1.36355e-21
Vitvi19g00574	1392.66	-0.772466	0.107351	-7.19569	6.21458e-13	7.72492e-12
Vitvi19g00575	548.9	0.517436	0.0863173	5.99458	2.0401e-09	1.78669e-08
Vitvi19g00579	300.052	-0.433841	0.0531215	-8.16695	3.16278e-16	5.21886e-15
Vitvi19g00581	8746.51	2.25669	0.10518	21.4555	4.05621e-102	1.54405e-99
Vitvi19g02038	847.512	1.98569	0.108861	18.2406	2.45863e-74	4.92327e-72
Vitvi19g02039	4756.11	2.57851	0.0902296	28.5772	1.28963e-179	2.06593e-176
Vitvi19g02040	112.53	1.94205	0.204241	9.50862	1.93211e-21	4.66901e-20
Vitvi19g02041	33.9264	-0.944768	0.24219	-3.90094	9.58209e-05	0.000452528
Vitvi19g00586	83.923	-0.549974	0.111599	-4.92813	8.30207e-07	5.30392e-06
Vitvi19g02042	72.2946	-0.496175	0.0982627	-5.04948	4.43019e-07	2.9382e-06
Vitvi19g00589	521.012	0.344179	0.0537026	6.40898	1.46493e-10	1.45906e-09
Vitvi19g00591	461.645	-0.72052	0.100779	-7.14954	8.70665e-13	1.06674e-11
Vitvi19g00596	2136.22	-0.318698	0.0659718	-4.83082	1.35971e-06	8.47341e-06
Vitvi19g00604	106.376	-0.269228	0.0764131	-3.52332	0.000426169	0.00179699
Vitvi19g00606	3335.58	-0.276573	0.0463674	-5.96482	2.44897e-09	2.12062e-08
Vitvi19g00608	268.559	-0.623376	0.0610445	-10.2118	1.75519e-24	5.10068e-23
Vitvi19g00609	331.357	-0.386045	0.0722784	-5.34108	9.23938e-08	6.66966e-07
Vitvi19g00610	1298.6	-0.241389	0.0518931	-4.65167	3.29261e-06	1.93446e-05
Vitvi19g00612	616.226	-0.314373	0.0480139	-6.54754	5.84923e-11	6.06651e-10
Vitvi19g00613	186.117	-0.863451	0.133602	-6.46286	1.02741e-10	1.03732e-09
Vitvi19g00616	161.904	-0.198142	0.0576324	-3.43803	0.000585956	0.00240609
Vitvi19g00619	457.913	0.213221	0.0592652	3.59775	0.000320981	0.00138458
Vitvi19g00620	411.778	-0.444931	0.0790789	-5.62642	1.83984e-08	1.44242e-07
Vitvi19g00631	110.713	0.614146	0.0914733	6.71394	1.89439e-11	2.06855e-10
Vitvi19g00636	438.48	0.41309	0.0738983	5.58998	2.27102e-08	1.76641e-07
Vitvi19g00641	340.557	0.432151	0.104236	4.14588	3.38512e-05	0.000172466
Vitvi19g00654	971.689	0.345066	0.0576204	5.98861	2.11642e-09	1.85058e-08
Vitvi19g02052	211.337	0.789935	0.108293	7.29439	3.00014e-13	3.85387e-12
Vitvi19g02058	23.4883	1.88363	0.215831	8.72737	2.60661e-18	5.04361e-17
Vitvi19g00664	35.3198	0.66095	0.14899	4.43622	9.15538e-06	5.05888e-05
Vitvi19g00668	608.684	-0.334773	0.0496258	-6.74593	1.52047e-11	1.6683e-10
Vitvi19g00669	77.822	-0.761242	0.108451	-7.0192	2.23137e-12	2.63482e-11
Vitvi19g00673	348.14	0.442255	0.0835222	5.29506	1.1898e-07	8.49789e-07
Vitvi19g00676	629.075	-0.162149	0.0315679	-5.13651	2.79885e-07	1.90321e-06
Vitvi19g02064	435.755	-0.574181	0.155168	-3.70037	0.000215283	0.000959207
Vitvi19g00678	198.324	0.313403	0.0641929	4.88221	1.04904e-06	6.62058e-06
Vitvi19g00682	162.2	-0.862193	0.104511	-8.24981	1.58645e-16	2.66933e-15
Vitvi19g00683	401.573	0.76469	0.0572617	13.3543	1.11807e-40	7.31064e-39
Vitvi19g00686	60.2386	-2.2715	0.329148	-6.90117	5.15775e-12	5.89477e-11
Vitvi19g00690	85.7124	-0.399947	0.0950004	-4.20995	2.55424e-05	0.000132367
Vitvi19g00697	220.097	0.356073	0.0632384	5.63065	1.79531e-08	1.40981e-07
Vitvi19g00700	412.617	-0.31233	0.0958095	-3.25991	0.00111449	0.00432989
Vitvi19g00704	607.067	0.437318	0.0483656	9.04192	1.53939e-19	3.2377e-18
Vitvi19g00708	166.5	-0.303722	0.0659838	-4.60298	4.16498e-06	2.41488e-05
Vitvi19g00724	83.3342	-1.33395	0.107025	-12.4639	1.17417e-35	6.18403e-34
Vitvi19g02074	421.43	0.253022	0.0540482	4.68142	2.84895e-06	1.68955e-05
Vitvi19g00728	210.01	1.00975	0.0870395	11.601	4.07056e-31	1.69373e-29
Vitvi19g00729	560.379	-0.473977	0.0598508	-7.91931	2.38842e-15	3.68489e-14
Vitvi19g00730	331.385	0.265056	0.0453914	5.83935	5.24058e-09	4.37439e-08
Vitvi19g02080	11081.4	-0.579885	0.039408	-14.7149	5.17212e-49	4.86192e-47
Vitvi19g00735	300.742	-0.405109	0.0685814	-5.90698	3.48432e-09	2.96441e-08
Vitvi19g00740	325.695	0.302391	0.0596571	5.06881	4.00315e-07	2.67111e-06
Vitvi19g00744	1641.38	0.23631	0.0472353	5.00282	5.64972e-07	3.68786e-06
Vitvi19g00745	823.904	0.217184	0.0654935	3.31611	0.000912805	0.00359908
Vitvi19g00747	637.826	0.176374	0.0348842	5.05599	4.28154e-07	2.84403e-06
Vitvi19g00750	259.175	-0.515258	0.0886986	-5.80909	6.28147e-09	5.19363e-08
Vitvi19g00758	46.8407	0.595458	0.10709	5.56036	2.69216e-08	2.07343e-07
Vitvi19g00759	244.97	0.700106	0.0699451	10.0094	1.3864e-23	3.81827e-22
Vitvi19g00760	221.65	0.354101	0.0912967	3.87858	0.000105068	0.000493712
Vitvi19g00766	200.674	-0.191595	0.0593822	-3.22648	0.00125325	0.00482076
Vitvi19g00768	380.562	-0.654368	0.0729686	-8.96779	3.02512e-19	6.20634e-18
Vitvi19g00783	45.8963	0.508275	0.12266	4.14377	3.41647e-05	0.000173885
Vitvi19g00787	101.604	-0.720764	0.100149	-7.19695	6.15752e-13	7.65895e-12
Vitvi19g02088	30.6106	-0.605732	0.151171	-4.00694	6.15114e-05	0.000299282
Vitvi19g02091	45.0882	-1.0539	0.132115	-7.97713	1.49773e-15	2.34173e-14
Vitvi19g02095	8.40823	-1.10028	0.272456	-4.03837	5.38249e-05	0.000264731
Vitvi19g02100	25.7101	-1.60174	0.162817	-9.83762	7.75218e-23	2.05267e-21
Vitvi19g00807	111.869	0.30331	0.0841846	3.60291	0.000314673	0.00136088
Vitvi19g00835	85.9685	0.411609	0.0958336	4.29504	1.74659e-05	9.29813e-05
Vitvi19g00861	152.891	0.332398	0.0844736	3.93493	8.32193e-05	0.000397359
Vitvi19g02108	264.261	0.251906	0.0643176	3.91659	8.98094e-05	0.000425969
Vitvi19g00905	379.834	0.18358	0.0567489	3.23495	0.00121665	0.0046955
Vitvi19g00908	210.516	0.717898	0.137501	5.22105	1.7791e-07	1.2423e-06
Vitvi19g00913	448.086	0.215603	0.0465558	4.63106	3.63794e-06	2.12468e-05
Vitvi19g00915	187.653	-0.518572	0.0739982	-7.0079	2.41917e-12	2.84434e-11
Vitvi19g00917	793.993	0.205707	0.0543391	3.78562	0.000153325	0.00070119
Vitvi19g00926	23.0126	-1.67772	0.333812	-5.02595	5.00944e-07	3.29791e-06
Vitvi19g00934	45.3418	0.350859	0.0942856	3.72123	0.000198252	0.000888988
Vitvi19g00939	63.7683	-0.475766	0.110654	-4.2996	1.71105e-05	9.12158e-05
Vitvi19g00954	36.3329	1.30689	0.158317	8.25492	1.51998e-16	2.56647e-15
Vitvi19g00956	74.7395	-0.494165	0.130714	-3.78049	0.000156518	0.000714602
Vitvi19g00958	1025.79	-1.29261	0.101247	-12.7669	2.50822e-37	1.43289e-35
Vitvi19g02126	469.879	0.463005	0.113954	4.06309	4.84271e-05	0.000240087
Vitvi19g00962	548.327	-1.2536	0.108411	-11.5634	6.31401e-31	2.59909e-29
Vitvi19g00966	239.104	-0.995933	0.134958	-7.37955	1.58825e-13	2.08427e-12
Vitvi19g00967	231.759	-0.772381	0.135267	-5.71003	1.12956e-08	9.05507e-08
Vitvi19g00975	40.0474	-1.09485	0.192129	-5.69852	1.20855e-08	9.67014e-08
Vitvi19g00976	28.1448	-0.746684	0.17824	-4.18921	2.79929e-05	0.000144326
Vitvi19g02135	35.7145	-0.594262	0.128814	-4.61333	3.96272e-06	2.30352e-05
Vitvi19g00986	73.9258	-1.24358	0.174695	-7.11857	1.09049e-12	1.32384e-11
Vitvi19g00994	88.475	0.267711	0.074633	3.58704	0.000334459	0.00143756
Vitvi19g00995	101.8	0.651725	0.111806	5.82909	5.57315e-09	4.6389e-08
Vitvi19g02140	731.481	-0.896873	0.133855	-6.70032	2.07958e-11	2.26113e-10
Vitvi19g01003	7.71758	-0.822352	0.251176	-3.274	0.00106035	0.00413346
Vitvi19g01005	1528.14	0.920052	0.0697227	13.1959	9.26727e-40	5.81238e-38
Vitvi19g01009	7.59086	-1.15782	0.301519	-3.83997	0.000123048	0.000571771
Vitvi19g01014	264.386	-0.963955	0.157253	-6.12996	8.78993e-10	8.03869e-09
Vitvi19g01015	182.093	-0.90635	0.133465	-6.79094	1.11406e-11	1.23507e-10
Vitvi19g01028	679.583	-1.17528	0.145756	-8.0634	7.42032e-16	1.19268e-14
Vitvi19g01032	50.683	0.39893	0.115582	3.45148	0.000557516	0.00230061
Vitvi19g01033	67.3466	0.795401	0.0916763	8.67618	4.09271e-18	7.80904e-17
Vitvi19g02152	413.957	0.271546	0.067236	4.03869	5.37505e-05	0.000264433
Vitvi19g01037	77.3393	-0.706375	0.105297	-6.70838	1.96798e-11	2.14586e-10
Vitvi19g02153	12.5062	1.31769	0.206426	6.38336	1.73244e-10	1.71051e-09
Vitvi19g02155	264.811	-1.04523	0.144685	-7.22415	5.04234e-13	6.32093e-12
Vitvi19g01055	651.656	-1.15562	0.142889	-8.08756	6.08698e-16	9.81241e-15
Vitvi19g01058	153.063	-0.753246	0.131349	-5.73471	9.76816e-09	7.89482e-08
Vitvi19g02164	344.915	1.01369	0.0918762	11.0332	2.64334e-28	9.40133e-27
Vitvi19g01063	59.6862	-0.719928	0.150052	-4.79786	1.60373e-06	9.8875e-06
Vitvi19g02170	44.0465	-0.624335	0.150517	-4.14793	3.35494e-05	0.000171048
Vitvi19g01195	1.42122	2.41101	0.720773	3.34504	0.000822702	0.00327539
Vitvi19g01196	47.0856	0.609722	0.16191	3.76582	0.000166006	0.000754601
Vitvi19g01265	66.0946	-0.593272	0.121558	-4.88056	1.05786e-06	6.67402e-06
Vitvi19g01278	15.0874	1.47881	0.368119	4.01722	5.88883e-05	0.000287904
Vitvi19g01284	740.429	0.910656	0.0668256	13.6274	2.75378e-42	1.9285e-40
Vitvi19g01290	61.6	-0.634054	0.151045	-4.19777	2.69553e-05	0.000139219
Vitvi19g02186	129.905	-0.799137	0.108769	-7.34713	2.02505e-13	2.63297e-12
Vitvi19g02189	1148.09	0.268653	0.0634239	4.23583	2.2771e-05	0.000118902
Vitvi19g01310	7.23715	0.898416	0.235222	3.81944	0.000133757	0.000617799
Vitvi19g01311	333.013	0.297942	0.0594513	5.01152	5.40006e-07	3.5369e-06
Vitvi19g01320	21.7931	0.525453	0.145935	3.6006	0.000317479	0.00137178
Vitvi19g01328	124.438	1.11106	0.142765	7.78243	7.11427e-15	1.05282e-13
Vitvi19g02197	1528.75	-0.228218	0.0667777	-3.41758	0.000631811	0.00257986
Vitvi19g01338	620.134	-0.300434	0.093025	-3.22961	0.0012396	0.00477304
Vitvi19g01346	254.499	0.269961	0.0523436	5.15747	2.50309e-07	1.7127e-06
Vitvi19g01356	931.065	3.26416	0.108273	30.1476	1.1545e-199	2.33615e-196
Vitvi19g01357	463.512	-0.222128	0.0429767	-5.16857	2.35893e-07	1.62069e-06
Vitvi19g01360	158.204	-0.558442	0.0731193	-7.63742	2.21619e-14	3.12339e-13
Vitvi19g01369	103.65	0.569152	0.12796	4.44789	8.67159e-06	4.8137e-05
Vitvi19g02208	42.3214	0.416534	0.119142	3.4961	0.000472107	0.00197423
Vitvi19g01371	699.657	-0.861156	0.130677	-6.58997	4.39908e-11	4.62487e-10
Vitvi19g01373	30.7923	-1.26089	0.23111	-5.45581	4.87513e-08	3.64021e-07
Vitvi19g01377	120.534	0.490022	0.0984569	4.97702	6.45694e-07	4.18634e-06
Vitvi19g01381	253.479	0.623686	0.068123	9.15529	5.42105e-20	1.17687e-18
Vitvi19g02214	179.42	-0.601244	0.0710873	-8.45782	2.72421e-17	4.87606e-16
Vitvi19g01389	416.398	-0.394216	0.0491553	-8.01982	1.059e-15	1.68384e-14
Vitvi19g01394	536.087	-0.347638	0.0554747	-6.26661	3.68985e-10	3.5122e-09
Vitvi19g01408	319.564	-0.23462	0.0452801	-5.18153	2.2007e-07	1.51822e-06
Vitvi19g01412	474.985	0.478151	0.0751899	6.35925	2.02745e-10	1.98648e-09
Vitvi19g02221	200.709	0.514658	0.150775	3.41342	0.000641524	0.00261389
Vitvi19g01415	20.454	0.713835	0.162467	4.39372	1.11429e-05	6.09144e-05
Vitvi19g02230	64.9779	0.635526	0.132012	4.81417	1.47812e-06	9.15567e-06
Vitvi19g01432	15.982	0.582186	0.168614	3.45278	0.000554847	0.00229083
Vitvi19g01440	116.364	0.910809	0.101359	8.986	2.56383e-19	5.29101e-18
Vitvi19g02235	16.22	0.749477	0.171332	4.3744	1.21765e-05	6.61826e-05
Vitvi19g01450	65.7085	-0.506955	0.136154	-3.7234	0.000196557	0.000882212
Vitvi19g01452	190.157	-0.916518	0.141341	-6.48445	8.90562e-11	9.03177e-10
Vitvi19g02241	8.78669	-1.18211	0.292383	-4.043	5.27712e-05	0.000260015
Vitvi19g01463	33.5063	-0.725915	0.155951	-4.65476	3.24362e-06	1.90801e-05
Vitvi19g01471	459.876	0.232412	0.0475067	4.8922	9.97165e-07	6.30871e-06
Vitvi19g01479	191.978	1.64772	0.11528	14.2932	2.41288e-46	2.04335e-44
Vitvi19g01483	254.549	-0.265267	0.050308	-5.27285	1.34318e-07	9.52441e-07
Vitvi19g01500	230.25	0.317655	0.0706369	4.49701	6.89163e-06	3.87826e-05
Vitvi19g02257	68.8232	0.494646	0.113904	4.34267	1.4076e-05	7.58379e-05
Vitvi19g01524	412.991	0.263293	0.0651668	4.04029	5.33842e-05	0.000262766
Vitvi19g01527	18.3457	-1.36071	0.289255	-4.70416	2.54909e-06	1.52513e-05
Vitvi19g01531	60.9011	-0.556024	0.13185	-4.21709	2.47477e-05	0.000128387
Vitvi19g01548	98.902	-0.229962	0.0695733	-3.30532	0.000948681	0.00372944
Vitvi19g01549	357.825	-0.678563	0.0916028	-7.40767	1.28538e-13	1.70058e-12
Vitvi19g02268	341.416	-1.31785	0.214041	-6.15697	7.41483e-10	6.82495e-09
Vitvi19g01550	400.717	-0.377257	0.0609575	-6.18886	6.06016e-10	5.6184e-09
Vitvi19g01552	10415.7	-0.347101	0.0331633	-10.4664	1.23186e-25	3.82562e-24
Vitvi19g02269	1708.22	-0.259038	0.0351981	-7.35942	1.84708e-13	2.41137e-12
Vitvi19g01555	443.088	-0.228987	0.0539325	-4.24581	2.1781e-05	0.000113996
Vitvi19g01557	610.279	-0.152738	0.0462517	-3.30232	0.000958882	0.00376762
Vitvi19g02278	83.138	-0.866488	0.137042	-6.32278	2.56898e-10	2.4909e-09
Vitvi19g02284	20.7727	-0.886765	0.169457	-5.23297	1.66807e-07	1.17072e-06
Vitvi19g02286	365.708	-2.36524	0.17541	-13.484	1.94228e-41	1.31008e-39
Vitvi19g01589	194.994	-1.65149	0.0837334	-19.7232	1.3634e-86	3.77113e-84
Vitvi19g01594	1.70298	1.93007	0.553111	3.48948	0.000483963	0.00201964
Vitvi19g02296	81.2676	-0.780257	0.114246	-6.82963	8.51323e-12	9.53139e-11
Vitvi19g01612	138.31	-0.320722	0.0784942	-4.08594	4.38989e-05	0.000218958
Vitvi19g02297	31.1756	-0.614867	0.156325	-3.93325	8.38042e-05	0.000399755
Vitvi19g02299	409.198	-0.644286	0.0896777	-7.18446	6.74723e-13	8.36539e-12
Vitvi19g02309	138.989	-0.616733	0.153871	-4.00812	6.12049e-05	0.000297942
Vitvi19g02311	6.89954	-1.46308	0.33108	-4.41912	9.91025e-06	5.4517e-05
Vitvi19g02312	72.4415	-1.32282	0.184917	-7.15359	8.45349e-13	1.03738e-11
Vitvi19g01628	32.4369	-0.518646	0.145726	-3.55904	0.000372208	0.0015858
Vitvi19g01629	9.59472	-0.74568	0.230954	-3.22869	0.00124359	0.00478744
Vitvi19g01634	21.1765	-0.688557	0.156008	-4.41359	1.01668e-05	5.58485e-05
Vitvi19g01640	275.786	-0.307823	0.0587466	-5.23984	1.60716e-07	1.12983e-06
Vitvi19g01641	907.975	0.156577	0.0408154	3.83623	0.00012494	0.00058
Vitvi19g01647	7.53182	1.02149	0.24164	4.22733	2.36482e-05	0.000123115
Vitvi19g01648	29.1567	-0.508582	0.151752	-3.35141	0.000804015	0.00320764
Vitvi19g01649	51.2496	-0.445789	0.115584	-3.85683	0.000114866	0.000536213
Vitvi19g01651	31.4377	-0.484671	0.143163	-3.38544	0.000710635	0.00287024
Vitvi19g01653	16.3416	-0.717094	0.194759	-3.68195	0.000231458	0.00102604
Vitvi19g01654	53.8625	-0.402736	0.120113	-3.35296	0.000799509	0.00319164
Vitvi19g01655	109.949	-0.336004	0.0820381	-4.0957	4.20888e-05	0.000210702
Vitvi19g01667	117.227	1.23602	0.0868567	14.2305	5.92416e-46	4.8982e-44
Vitvi19g01676	519.167	0.302992	0.0488147	6.20699	5.40106e-10	5.04016e-09
Vitvi19g01681	778.075	-0.402504	0.0460099	-8.7482	2.16789e-18	4.20529e-17
Vitvi19g01690	3484.28	-0.434473	0.0502275	-8.65011	5.14496e-18	9.7203e-17
Vitvi19g01692	519.493	-0.364963	0.0581368	-6.27766	3.43703e-10	3.28314e-09
Vitvi19g01699	18.0849	-0.93989	0.236867	-3.96801	7.24767e-05	0.000349099
Vitvi19g01703	531.028	-0.307821	0.0504644	-6.09977	1.06222e-09	9.61149e-09
Vitvi19g01706	167.739	-1.05742	0.136856	-7.72652	1.10523e-14	1.60592e-13
Vitvi19g01707	1099.51	-0.802674	0.0664433	-12.0806	1.33743e-33	6.34817e-32
Vitvi19g01710	2332.02	-0.579764	0.0683011	-8.48837	2.09562e-17	3.78621e-16
Vitvi19g02346	605.237	-0.396145	0.0873159	-4.53692	5.70809e-06	3.24932e-05
Vitvi19g01718	129.991	0.607924	0.0746841	8.13994	3.95486e-16	6.47032e-15
Vitvi19g01723	30.2734	-0.928845	0.150748	-6.16156	7.20327e-10	6.63499e-09
Vitvi19g01725	411.1	-0.326702	0.0516869	-6.32079	2.6023e-10	2.52143e-09
Vitvi19g01726	166.38	-0.882465	0.10204	-8.64821	5.23113e-18	9.85888e-17
Vitvi19g01729	104.368	-0.864528	0.114948	-7.52101	5.4355e-14	7.39747e-13
Vitvi19g01730	104.954	-0.832301	0.0989793	-8.40884	4.14102e-17	7.29651e-16
Vitvi19g01733	472.815	-0.272162	0.0679869	-4.00316	6.25019e-05	0.000303832
Vitvi19g01739	466.466	-0.245462	0.0521654	-4.70546	2.5329e-06	1.51615e-05
Vitvi19g01741	2887.21	-0.41995	0.0497084	-8.44826	2.95675e-17	5.27998e-16
Vitvi19g01749	105.008	1.18241	0.105205	11.2391	2.62038e-29	9.86736e-28
Vitvi19g01756	1379.52	0.198162	0.0377514	5.24914	1.52811e-07	1.07761e-06
Vitvi19g01759	37.1734	1.84354	0.147747	12.4777	9.87902e-36	5.23166e-34
Vitvi19g01763	2909.79	0.412764	0.0758064	5.44498	5.18112e-08	3.85371e-07
Vitvi19g01764	1788.57	0.325753	0.048627	6.69901	2.09831e-11	2.28021e-10
Vitvi19g01770	16.9432	0.836545	0.151025	5.53913	3.03975e-08	2.32761e-07
Vitvi19g01771	431.333	-0.198955	0.0569983	-3.49055	0.000482035	0.00201334
Vitvi19g01773	571.639	-0.24606	0.0375674	-6.54983	5.76042e-11	5.98085e-10
Vitvi19g01778	54.3779	-0.595029	0.117967	-5.04404	4.55797e-07	3.0167e-06
Vitvi19g01780	176.775	0.495793	0.10371	4.78054	1.74821e-06	1.07215e-05
Vitvi19g01783	20.5065	-0.833996	0.18961	-4.39849	1.09007e-05	5.96498e-05
Vitvi09g02069	21.8401	0.524743	0.138662	3.78433	0.000154124	0.00070476
Vitvi15g01736	566.76	-0.71045	0.0706072	-10.062	8.13197e-24	2.27382e-22
Vitvi15g01730	11980.3	-0.373928	0.0752508	-4.96909	6.72687e-07	4.34961e-06
Vitvi07g02821	30.443	0.611518	0.150671	4.05863	4.93617e-05	0.000244532
Vitvi07g02820	49.028	-0.476987	0.133614	-3.56988	0.000357139	0.00152667
Vitvi09g02025	21.998	-0.609466	0.180273	-3.38079	0.00072278	0.00291378
Vitvi08g02420	78.3955	0.312506	0.0930961	3.35682	0.000788455	0.00315111
Vitvi07g02758	8.23666	-1.48694	0.330977	-4.4926	7.03601e-06	3.9543e-05
Vitvi07g02785	3.04235	3.48524	0.78526	4.43832	9.06637e-06	5.01546e-05
Vitvi07g02787	310.527	-0.32011	0.0622414	-5.14304	2.70335e-07	1.84218e-06
Vitvi07g02789	677.749	0.280974	0.0840731	3.34201	0.000831729	0.00330756
Vitvi07g03002	281.255	-0.379072	0.103282	-3.67026	0.000242308	0.00107105
Vitvi07g02971	404.364	-0.360385	0.096748	-3.72499	0.000195326	0.000877094
Vitvi02g01754	228.286	-1.46273	0.0877833	-16.6629	2.43879e-62	3.64841e-60
Vitvi02g01757	53.6507	-0.861141	0.136997	-6.28585	3.26063e-10	3.12622e-09
Vitvi02g01758	112.291	-0.61373	0.115321	-5.32195	1.02663e-07	7.38595e-07
Vitvi02g01762	444.934	0.333169	0.0500778	6.65303	2.87126e-11	3.07069e-10
Vitvi16g02155	20.3224	-0.876623	0.232322	-3.77331	0.000161096	0.000734107
Vitvi16g02156	519.58	-0.320104	0.0567	-5.64557	1.64633e-08	1.29892e-07
Vitvi07g02881	199.504	-0.349332	0.0749541	-4.66061	3.15273e-06	1.85727e-05
Vitvi02g01703	75.4529	0.538681	0.141524	3.80628	0.000141075	0.000649181
Vitvi02g01702	640.925	-0.365408	0.0919906	-3.97223	7.1202e-05	0.000343347
Vitvi02g01695	207.413	-0.347601	0.0896582	-3.87696	0.000105771	0.00049677
Vitvi02g01769	493.026	-2.01331	0.176905	-11.3807	5.21779e-30	2.0387e-28
Vitvi02g01780	370.222	1.10447	0.107728	10.2524	1.15439e-24	3.38285e-23
Vitvi18g03385	393.484	0.971577	0.0639892	15.1834	4.55251e-52	4.73055e-50
Vitvi18g03289	21.8333	0.605307	0.140116	4.32004	1.55999e-05	8.35917e-05
Vitvi18g03290	21.2866	0.610883	0.154026	3.96609	7.30613e-05	0.000351739
Vitvi18g03295	20.3584	0.56793	0.139921	4.05893	4.92972e-05	0.000244275
Vitvi19g02374	60.8499	0.556726	0.108294	5.14088	2.73456e-07	1.86179e-06
Vitvi07g02893	68.2578	-1.16569	0.103148	-11.3012	1.29456e-29	4.94751e-28
Vitvi09g02081	149.301	-0.784312	0.123628	-6.34411	2.23717e-10	2.1825e-09
Vitvi09g02087	85.6998	-0.616924	0.0983719	-6.27134	3.57954e-10	3.41496e-09
Vitvi09g02090	229.868	-0.474799	0.0745929	-6.36521	1.95021e-10	1.91324e-09
Vitvi09g02091	71.7656	-0.528123	0.1468	-3.59756	0.000321212	0.00138513
Vitvi09g02092	110.414	-0.927567	0.140552	-6.59946	4.12651e-11	4.34544e-10
Vitvi09g02093	84.2437	-0.681644	0.166824	-4.08602	4.38835e-05	0.000218945
Vitvi09g02095	424.732	-0.741536	0.158943	-4.66542	3.07993e-06	1.81561e-05
Vitvi09g02099	48.4344	-0.519858	0.134721	-3.85878	0.000113953	0.000532273
Vitvi09g02104	160.664	-0.684739	0.102318	-6.69225	2.19766e-11	2.3821e-10
Vitvi09g02106	67.9237	-0.522341	0.13598	-3.84131	0.000122377	0.000568928
Vitvi10g02089	78.0411	0.908785	0.154359	5.88748	3.92131e-09	3.31784e-08
Vitvi10g02098	3.9239	-1.41564	0.394474	-3.58868	0.00033236	0.00142933
Vitvi16g02137	77.5642	0.597346	0.138088	4.32584	1.51953e-05	8.15826e-05
Vitvi16g02136	68.265	0.526304	0.115551	4.55474	5.24514e-06	3.00134e-05
Vitvi16g02130	85.122	0.405602	0.104696	3.8741	0.000107018	0.000502141
Vitvi07g02867	1101.43	-0.22285	0.0660558	-3.37366	0.000741748	0.00298199
Vitvi10g02249	25.0995	0.49734	0.139021	3.57744	0.000346974	0.0014862
Vitvi10g02246	4.96624	1.01936	0.293038	3.4786	0.000504049	0.00209711
Vitvi10g02243	33.7768	0.476754	0.138419	3.44429	0.000572561	0.00235814
Vitvi10g02239	135.084	0.53995	0.107448	5.02521	5.02872e-07	3.30947e-06
Vitvi10g02236	49.8931	-0.807075	0.160786	-5.01957	5.17864e-07	3.40231e-06
Vitvi10g02234	34.0423	-0.433528	0.125458	-3.45555	0.000549166	0.00226932
Vitvi10g02166	28.1501	-0.465982	0.14129	-3.29805	0.000973604	0.00382009
Vitvi10g02165	77.8705	-0.61912	0.113859	-5.43759	5.40073e-08	4.00775e-07
Vitvi07g02741	192.179	-1.1375	0.164183	-6.92825	4.26071e-12	4.91483e-11
Vitvi10g02354	92.5892	-0.426291	0.10029	-4.25058	2.13219e-05	0.000111715
Vitvi10g02140	11.4593	1.01635	0.258301	3.93476	8.32783e-05	0.000397542
Vitvi10g02146	10.1061	1.17155	0.279886	4.18582	2.84138e-05	0.000146359
Vitvi10g02150	4.75134	-1.74466	0.437779	-3.98526	6.74061e-05	0.000326516
Vitvi10g02151	132.162	0.404588	0.0875491	4.62127	3.81399e-06	2.22446e-05
Vitvi02g01798	360.803	0.782556	0.0719572	10.8753	1.51143e-27	5.18375e-26
Vitvi16g02117	44.2205	0.741715	0.161709	4.58674	4.50231e-06	2.59949e-05
Vitvi16g02123	37.2031	0.572181	0.130948	4.36952	1.24519e-05	6.75613e-05
Vitvi02g01721	832.909	0.370369	0.0388225	9.54004	1.42775e-21	3.47421e-20
Vitvi02g01717	383.835	0.789027	0.0637119	12.3843	3.17866e-35	1.62729e-33
Vitvi16g02105	24.6589	1.04156	0.199775	5.21367	1.85141e-07	1.28905e-06
Vitvi02g01791	14.5275	-0.6465	0.193853	-3.335	0.000852983	0.00338578
Vitvi02g01788	158.83	0.996446	0.297331	3.3513	0.000804322	0.00320853
Vitvi02g01784	110.378	1.226	0.265602	4.61595	3.91309e-06	2.27708e-05
Vitvi00g00447	26.962	-0.507429	0.138918	-3.65272	0.000259475	0.00114051
Vitvi01g02306	45.9496	-0.427486	0.109551	-3.90217	9.53357e-05	0.000450613
Vitvi01g02307	66.7235	-0.649457	0.115048	-5.64508	1.65105e-08	1.30238e-07
Vitvi01g02309	57.7891	-0.590389	0.134605	-4.38609	1.15406e-05	6.29366e-05
Vitvi01g02310	38.5643	-0.678932	0.151195	-4.49043	7.10793e-06	3.9918e-05
Vitvi01g02317	261.982	-0.509129	0.0925952	-5.49844	3.83166e-08	2.89365e-07
Vitvi01g02318	107.847	-0.781213	0.129834	-6.01701	1.77671e-09	1.57177e-08
Vitvi07g02950	132.051	-0.757031	0.121338	-6.23903	4.40295e-10	4.15411e-09
Vitvi07g02953	515.552	-0.532371	0.0653429	-8.14734	3.72004e-16	6.09652e-15
Vitvi07g02957	44.1815	0.956455	0.117232	8.15869	3.3868e-16	5.56939e-15
Vitvi07g02990	320.97	-0.484717	0.0886743	-5.46626	4.59635e-08	3.4414e-07
Vitvi02g01736	890.148	0.146788	0.0425515	3.44965	0.000561319	0.00231531
Vitvi02g01735	417.095	0.159039	0.0429822	3.70012	0.000215497	0.000959935
Vitvi02g01732	53.5676	-0.616649	0.113456	-5.43516	5.47482e-08	4.05725e-07
Vitvi03g01880	9.98648	1.13182	0.221579	5.10797	3.25636e-07	2.1976e-06
Vitvi10g02325	178.035	0.946348	0.15589	6.0706	1.27431e-09	1.14391e-08
Vitvi10g02324	17.9988	0.696204	0.192607	3.61463	0.000300776	0.00130621
Vitvi10g02322	86.4701	0.718694	0.102259	7.02816	2.09281e-12	2.47729e-11
Vitvi10g02319	39.4769	0.621234	0.13273	4.68045	2.86245e-06	1.69703e-05
Vitvi10g02135	172.223	0.63643	0.0818156	7.77884	7.31932e-15	1.08067e-13
Vitvi10g02139	216.002	0.768641	0.0839676	9.15402	5.48539e-20	1.18949e-18
Vitvi07g02863	466.41	0.213897	0.0457661	4.67371	2.95807e-06	1.74914e-05
Vitvi10g02185	952.215	-0.610916	0.0899044	-6.79517	1.08187e-11	1.20191e-10
Vitvi10g02176	331.187	0.326595	0.0776746	4.20465	2.61483e-05	0.000135343
Vitvi00g01805	31.4072	0.764458	0.143599	5.32357	1.01752e-07	7.32323e-07
Vitvi10g02345	540.194	0.183122	0.0411914	4.44564	8.76324e-06	4.86036e-05
Vitvi10g02347	129.162	-0.62024	0.0820143	-7.56258	3.95146e-14	5.45108e-13
Vitvi10g02348	384.118	-0.298548	0.0516981	-5.77484	7.7025e-09	6.30483e-08
Vitvi10g02349	74.8977	-0.373344	0.10444	-3.57472	0.000350605	0.00150041
Vitvi07g03077	300.851	0.356433	0.108359	3.28937	0.00100412	0.0039289
Vitvi07g03081	3654.01	-1.20932	0.0904904	-13.364	9.81199e-41	6.4266e-39
Vitvi17g01730	230.35	0.289782	0.0745221	3.88854	0.00010085	0.000475052
Vitvi07g03066	262.879	-0.715714	0.0817264	-8.75745	1.99724e-18	3.88406e-17
Vitvi07g03068	182.967	0.253483	0.0655185	3.86888	0.000109335	0.000512322
Vitvi07g03069	39.9761	0.453193	0.118114	3.83692	0.000124585	0.000578424
Vitvi17g01689	164.432	-0.989593	0.197729	-5.00479	5.59235e-07	3.65289e-06
Vitvi17g01687	39.7081	-0.575703	0.153814	-3.74284	0.000181951	0.000822224
Vitvi07g03064	829.8	-0.355442	0.0650774	-5.46184	4.71223e-08	3.52473e-07
Vitvi07g03044	32.8379	0.436646	0.125549	3.47788	0.000505393	0.002102
Vitvi07g03049	6545.6	0.365549	0.0604522	6.04691	1.4765e-09	1.31679e-08
Vitvi10g02194	10.4616	-0.740379	0.218465	-3.389	0.000701481	0.00283744
Vitvi10g02225	55.1615	-0.438834	0.0960974	-4.56655	4.95806e-06	2.84596e-05
Vitvi15g01752	9.44934	1.04983	0.218824	4.79761	1.6057e-06	9.89651e-06
Vitvi18g03356	261.106	0.816849	0.0749018	10.9056	1.08366e-27	3.75684e-26
Vitvi10g02284	587.516	0.504569	0.0797394	6.32773	2.48799e-10	2.41494e-09
Vitvi10g02287	30.9988	0.518537	0.145645	3.56029	0.000370442	0.00157933
Vitvi10g02288	363.73	0.299055	0.0848795	3.52329	0.000426231	0.00179705
Vitvi10g02312	50.5804	0.752523	0.129131	5.82757	5.62387e-09	4.67808e-08
Vitvi16g02127	49.1091	0.567756	0.151039	3.759	0.000170596	0.000774097
Vitvi16g02128	83.7593	0.524798	0.130902	4.0091	6.09493e-05	0.000296811
Vitvi04g02282	393.385	-0.917899	0.143489	-6.397	1.58457e-10	1.56894e-09
Vitvi04g02280	735.172	-0.243903	0.0389891	-6.25567	3.95816e-10	3.75288e-09
Vitvi04g02275	175.818	1.02766	0.0798389	12.8716	6.50155e-38	3.78735e-36
Vitvi00g00668	23.7648	0.831978	0.165829	5.01709	5.24609e-07	3.44133e-06
Vitvi00g00671	211.699	-0.495321	0.0894529	-5.53722	3.07306e-08	2.35124e-07
Vitvi00g01892	99.4665	-0.808167	0.1536	-5.2615	1.42887e-07	1.01004e-06
Vitvi00g00676	75.2879	-0.611289	0.105493	-5.79459	6.84895e-09	5.64341e-08
Vitvi18g03341	328.008	0.524989	0.122821	4.27442	1.91635e-05	0.000101276
Vitvi15g01761	35.0498	0.572769	0.143688	3.98619	6.71433e-05	0.000325325
Vitvi10g02302	49.229	0.516285	0.128151	4.02872	5.60806e-05	0.000274911
Vitvi10g02300	57.3822	1.49542	0.167974	8.90269	5.4511e-19	1.1013e-17
Vitvi02g01704	134.628	0.885278	0.194975	4.54046	5.61309e-06	3.19761e-05
Vitvi02g01705	16.3345	0.758538	0.189141	4.01044	6.06062e-05	0.000295364
Vitvi02g01706	55.3868	-0.492945	0.131736	-3.74192	0.000182617	0.000825134
Vitvi04g02283	36.2833	0.504374	0.139654	3.6116	0.000304312	0.00131993
Vitvi10g02279	333.766	0.355182	0.0834546	4.25599	2.08122e-05	0.000109313
Vitvi10g02277	73.114	0.48767	0.095508	5.10607	3.28933e-07	2.21791e-06
Vitvi10g02276	574.982	0.338034	0.074222	4.55436	5.25449e-06	3.00624e-05
Vitvi10g02275	69.0994	0.510272	0.108744	4.69243	2.6998e-06	1.6083e-05
Vitvi10g02335	3398.29	0.326411	0.060702	5.37727	7.56255e-08	5.52456e-07
Vitvi18g03351	55.5574	0.703443	0.148579	4.73448	2.19622e-06	1.32556e-05
Vitvi16g02099	55.1917	0.385397	0.0984886	3.91311	9.11138e-05	0.000431783
Vitvi00g01928	287.014	0.483668	0.108862	4.44296	8.87293e-06	4.91401e-05
Vitvi00g01930	155.281	0.297324	0.0880176	3.378	0.000730142	0.00294099
Vitvi07g02983	381.144	-0.52893	0.0961202	-5.5028	3.73801e-08	2.83015e-07
Vitvi07g02982	746.799	-0.711139	0.0590355	-12.046	2.03702e-33	9.64497e-32
Vitvi07g02981	209.152	-0.631047	0.0841625	-7.49796	6.48192e-14	8.76248e-13
Vitvi09g02052	301.35	-0.421599	0.0747042	-5.64358	1.66551e-08	1.31324e-07
Vitvi09g02053	166.057	-0.685098	0.100175	-6.83903	7.97333e-12	8.95299e-11
Vitvi03g01886	65.9463	-0.857277	0.137934	-6.21514	5.12782e-10	4.79916e-09
Vitvi07g02937	40.4829	0.644649	0.138036	4.67016	3.00969e-06	1.77693e-05
Vitvi07g02940	323.802	0.925206	0.0957477	9.66297	4.33139e-22	1.08842e-20
Vitvi07g03089	1.87093	1.34311	0.417095	3.22015	0.00128125	0.00491765
Vitvi10g02259	130.126	0.837257	0.0937565	8.93012	4.2556e-19	8.67064e-18
Vitvi10g02256	2588.58	-1.209	0.129648	-9.32527	1.10706e-20	2.53051e-19
Vitvi10g02265	596.216	0.257386	0.0643888	3.99737	6.40507e-05	0.000310968
Vitvi10g02216	314.015	0.882804	0.0709798	12.4374	1.63755e-35	8.53103e-34
Vitvi10g02217	36.5191	0.790688	0.137843	5.73617	9.68405e-09	7.83343e-08
Vitvi10g02219	138.535	-0.648786	0.110059	-5.89491	3.74896e-09	3.1769e-08
Vitvi10g02220	40.2784	-1.08376	0.144343	-7.50823	5.99308e-14	8.12182e-13
Vitvi02g01812	140.298	0.411387	0.0847739	4.85275	1.21759e-06	7.63416e-06
Vitvi02g01808	468.929	-0.461159	0.0919047	-5.0178	5.22672e-07	3.43155e-06
Vitvi11g01707	47.2618	0.657255	0.141409	4.64789	3.3534e-06	1.96597e-05
Vitvi11g01705	62.2241	0.649179	0.137222	4.73088	2.2355e-06	1.34706e-05
Vitvi10g02231	10.8672	0.700653	0.19363	3.61851	0.000296304	0.00128815
Vitvi02g01712	1546.78	-0.463209	0.0633858	-7.30777	2.71603e-13	3.49944e-12
Vitvi02g01709	10.7303	0.71206	0.213326	3.3379	0.000844129	0.00335271
Vitvi00g00786	154.083	-0.555877	0.122586	-4.53458	5.77181e-06	3.28413e-05
Vitvi00g00794	237.134	1.05867	0.123727	8.55646	1.16386e-17	2.13997e-16
Vitvi00g00795	422.347	0.145522	0.0416983	3.48987	0.00048325	0.00201776
Vitvi00g01970	41.5618	0.585832	0.108768	5.38606	7.20179e-08	5.27003e-07
Vitvi07g02980	105.353	-0.488183	0.0880334	-5.54543	2.93234e-08	2.24805e-07
Vitvi07g02995	919.245	-0.659076	0.09925	-6.64056	3.12487e-11	3.32885e-10
Vitvi00g00816	82.1258	-0.555966	0.110188	-5.04561	4.52065e-07	2.99562e-06
Vitvi00g01978	103.501	-0.366644	0.0892416	-4.10844	3.98333e-05	0.00020035
Vitvi02g01752	228.523	-0.318883	0.0630195	-5.06006	4.1912e-07	2.78643e-06
Vitvi07g02877	37.3018	-0.930034	0.148347	-6.26933	3.62605e-10	3.4576e-09
Vitvi17g01684	194.047	-0.815224	0.199326	-4.0899	4.31551e-05	0.000215534
Vitvi07g03085	211.87	0.794007	0.155562	5.1041	3.3237e-07	2.2399e-06
Vitvi02g01816	2899.1	-0.17563	0.0414848	-4.2336	2.29984e-05	0.000119992
Vitvi07g03050	457.993	-1.13381	0.21964	-5.16213	2.44152e-07	1.67324e-06
Vitvi09g02058	20.616	-0.839949	0.198441	-4.23273	2.30868e-05	0.000120421
Vitvi09g02059	36.1278	-0.785625	0.142222	-5.52395	3.31461e-08	2.52701e-07
Vitvi00g00864	13.4335	-0.772088	0.182703	-4.22592	2.37964e-05	0.000123802
Vitvi07g03026	486.41	0.518925	0.0529615	9.79815	1.14665e-22	2.99492e-21
Vitvi00g00885	126.105	-1.06621	0.199141	-5.35403	8.60152e-08	6.2291e-07
Vitvi07g03086	44.8349	1.20711	0.133124	9.06759	1.21675e-19	2.57034e-18
Vitvi03g01891	76.8931	-0.680104	0.121846	-5.58167	2.38218e-08	1.84914e-07
Vitvi03g01890	22.7924	-0.862693	0.254862	-3.38494	0.000711936	0.00287458
Vitvi04g02274	11131.7	0.89284	0.100264	8.90493	5.34193e-19	1.08039e-17
Vitvi00g02022	82.2173	1.58069	0.106599	14.8285	9.59036e-50	9.28767e-48
Vitvi18g03345	401.813	0.57077	0.137782	4.14256	3.43456e-05	0.00017476
Vitvi07g03056	455.75	0.618562	0.0617377	10.0192	1.25538e-23	3.46486e-22
Vitvi00g00903	152.345	-0.441136	0.115587	-3.81648	0.000135367	0.000624711
Vitvi07g03099	180.609	-0.460189	0.0574404	-8.0116	1.13226e-15	1.79439e-14
Vitvi00g00911	28.9526	1.24306	0.185254	6.71001	1.94608e-11	2.12379e-10
Vitvi10g02229	43.3427	1.09748	0.166939	6.57412	4.89428e-11	5.11749e-10
Vitvi10g02309	33.742	0.733865	0.135084	5.43264	5.55262e-08	4.10858e-07
Vitvi00g00920	3.85177	1.72285	0.503868	3.41925	0.000627933	0.00256668
Vitvi00g00921	26.5919	0.754949	0.164268	4.59585	4.30993e-06	2.49404e-05
Vitvi00g00922	2029.59	-0.335176	0.0783846	-4.27604	1.90249e-05	0.000100571
Vitvi07g03101	278.726	-0.509982	0.0623566	-8.17847	2.8746e-16	4.75969e-15
Vitvi07g03025	343.056	-0.20787	0.060199	-3.45305	0.000554288	0.00228877
Vitvi18g03337	20.3521	-0.52545	0.15972	-3.28983	0.00100249	0.00392331
Vitvi02g01747	214.428	0.433507	0.107959	4.01546	5.93298e-05	0.000289731
Vitvi10g02340	115.175	-0.609284	0.112296	-5.42569	5.773e-08	4.26262e-07
Vitvi00g00936	93.3851	-0.310582	0.092799	-3.34683	0.000817418	0.00325705
Vitvi17g01685	178.146	-0.879277	0.204108	-4.30791	1.64804e-05	8.80399e-05
Vitvi07g03039	58.2881	-0.536305	0.108863	-4.92643	8.3747e-07	5.34943e-06
Vitvi00g00956	70.313	-0.315972	0.0971562	-3.25221	0.00114513	0.00443908
Vitvi00g00961	10.0351	-0.807581	0.24424	-3.30651	0.000944661	0.00371516
Vitvi10g02198	553.37	-0.510311	0.0769887	-6.62839	3.39367e-11	3.60233e-10
Vitvi10g02201	576.672	-0.436521	0.0813169	-5.36815	7.95489e-08	5.79136e-07
Vitvi10g02203	16.9679	0.613703	0.179135	3.42593	0.000612704	0.00250816
Vitvi10g02255	885.589	-0.320803	0.0533637	-6.01164	1.83657e-09	1.62063e-08
Vitvi10g02212	57.1221	-0.750142	0.162746	-4.60927	4.04081e-06	2.34629e-05
Vitvi00g00994	24.2783	-0.555757	0.165408	-3.35992	0.000779659	0.00311823
Vitvi10g02263	478.929	0.245836	0.057315	4.28921	1.79308e-05	9.52846e-05
Vitvi00g02088	21.6434	1.70346	0.211689	8.04703	8.4826e-16	1.35662e-14
Vitvi00g01011	1305.44	-0.339374	0.0831203	-4.08292	4.44732e-05	0.000221542
Vitvi10g02199	103.093	0.320033	0.0787447	4.06419	4.81995e-05	0.000239051
Vitvi10g02373	31.3819	0.789266	0.151135	5.22226	1.76754e-07	1.2349e-06
Vitvi00g01018	110.176	-0.365329	0.113078	-3.23077	0.00123456	0.00475697
Vitvi07g03112	664.588	-1.08263	0.204776	-5.28691	1.244e-07	8.86364e-07
Vitvi00g01022	178.659	-0.980263	0.0985046	-9.95145	2.48533e-23	6.75767e-22
Vitvi10g02377	23.0989	0.478505	0.143344	3.33817	0.000843332	0.00334989
Vitvi00g01036	173.341	0.247611	0.065984	3.75259	0.000175016	0.000793029
Vitvi00g02111	122.646	0.685708	0.0859978	7.97355	1.54177e-15	2.40667e-14
Vitvi02g01749	230.44	-0.48651	0.0630146	-7.72058	1.15799e-14	1.67941e-13
Vitvi02g01823	132.998	1.29559	0.0952861	13.5969	4.18021e-42	2.89579e-40
Vitvi00g01061	125.855	-0.72904	0.107213	-6.79993	1.04671e-11	1.16443e-10
Vitvi00g01062	80.3034	0.461538	0.118355	3.89959	9.63544e-05	0.000454991
Vitvi02g01680	47.7554	-0.502779	0.126595	-3.97156	7.14028e-05	0.000344272
Vitvi10g02311	88.8791	0.502684	0.107085	4.69424	2.67601e-06	1.59585e-05
Vitvi10g02332	534.705	-0.307895	0.0774024	-3.97785	6.95412e-05	0.000336013
Vitvi10g02331	86.9526	-0.408613	0.121094	-3.37434	0.000739941	0.0029761
Vitvi00g02141	86.3196	0.705162	0.0902495	7.81348	5.56312e-15	8.303e-14
Vitvi05g02286	987.086	-0.781591	0.141696	-5.51596	3.46875e-08	2.63981e-07
Vitvi16g02146	30.9621	-1.62494	0.190975	-8.50866	1.75962e-17	3.19415e-16
Vitvi07g03121	14.2735	-0.969629	0.230062	-4.21464	2.50182e-05	0.000129738
Vitvi07g03123	339.624	-0.740415	0.0609249	-12.1529	5.53548e-34	2.68376e-32
Vitvi00g02146	201.917	-0.516273	0.100242	-5.15029	2.60085e-07	1.77548e-06
Vitvi07g03055	148.838	0.345299	0.0879557	3.92583	8.64326e-05	0.000411475
Vitvi00g01098	2941.87	-0.514964	0.0642843	-8.01073	1.1403e-15	1.8064e-14
Vitvi00g02157	58.0646	2.33546	0.251533	9.28491	1.61841e-20	3.64944e-19
Vitvi00g02161	37.4701	-0.924038	0.150189	-6.15251	7.6265e-10	7.01138e-09
Vitvi00g01106	19.7103	-0.545878	0.165033	-3.3077	0.000940671	0.00370022
Vitvi07g03130	225.505	0.715125	0.140015	5.10749	3.26474e-07	2.20248e-06
Vitvi07g03131	243.931	-0.397488	0.0516328	-7.69836	1.37828e-14	1.98319e-13
Vitvi10g02390	21.4829	-0.578574	0.152629	-3.79073	0.000150205	0.000687737
Vitvi10g02391	92.0078	-0.715834	0.126568	-5.65571	1.55207e-08	1.22656e-07
Vitvi00g01123	34.8085	0.415418	0.128323	3.23728	0.00120676	0.00465825
Vitvi00g02173	457.942	2.04807	0.172681	11.8604	1.9005e-32	8.43749e-31
Vitvi10g02392	78.3121	0.567597	0.12966	4.37757	1.20011e-05	6.52997e-05
Vitvi10g02396	170.74	0.327714	0.0921936	3.55462	0.000378521	0.00161127
Vitvi00g02178	228.054	0.307036	0.0756598	4.05811	4.94713e-05	0.000245011
Vitvi10g02400	10.1505	0.802208	0.239007	3.35643	0.000789565	0.00315457
Vitvi00g01146	39.8403	1.29989	0.183901	7.06842	1.56707e-12	1.87633e-11
Vitvi00g01148	20.1505	-0.769583	0.188079	-4.09181	4.28026e-05	0.000214024
Vitvi10g02403	1138.29	-0.383749	0.0464384	-8.26362	1.41315e-16	2.39556e-15
Vitvi19g02386	707.475	-0.517479	0.0795612	-6.50416	7.81273e-11	7.97388e-10
Vitvi10g02405	20.2964	0.826868	0.165556	4.99449	5.89923e-07	3.83834e-06
Vitvi00g01163	207.906	-0.296955	0.084794	-3.50208	0.000461645	0.00193469
Vitvi10g02406	7.4191	0.994671	0.232327	4.28135	1.85765e-05	9.84166e-05
Vitvi02g01827	2705.26	-0.28316	0.0560354	-5.05324	4.34377e-07	2.88288e-06
Vitvi00g02208	92.7377	-0.604012	0.0975508	-6.19176	5.94956e-10	5.52119e-09
Vitvi07g03141	81.0254	0.316928	0.0884796	3.58194	0.000341057	0.0014633
Vitvi04g02306	176.549	-0.917814	0.101286	-9.06157	1.28585e-19	2.71334e-18
Vitvi00g01196	66.939	-0.71242	0.135391	-5.26195	1.42532e-07	1.00771e-06
Vitvi02g01829	43.8225	0.691919	0.1525	4.53717	5.7015e-06	3.24605e-05
Vitvi02g01830	91.6022	-0.397198	0.10663	-3.72503	0.000195295	0.00087706
Vitvi00g01203	21.8528	-0.763432	0.20083	-3.80138	0.000143891	0.000660876
Vitvi13g02603	16.933	1.15141	0.292834	3.93195	8.42608e-05	0.000401733
Vitvi02g01831	16.0903	0.967398	0.18981	5.09668	3.4567e-07	2.32545e-06
Vitvi02g01832	139.287	-0.677812	0.114112	-5.93989	2.85211e-09	2.45094e-08
Vitvi00g01222	128.678	-0.807704	0.0956737	-8.44227	3.11227e-17	5.54484e-16
Vitvi10g02407	67.3248	-0.377597	0.112041	-3.37016	0.000751234	0.00301521
Vitvi07g03146	1043.28	-0.201736	0.0497871	-4.05197	5.07886e-05	0.000250857
Vitvi00g01227	61.8523	-1.41277	0.130931	-10.7902	3.83033e-27	1.28279e-25
Vitvi00g02243	102.132	-0.759508	0.15475	-4.90796	9.20305e-07	5.85423e-06
Vitvi10g02408	122.997	-0.49315	0.0782065	-6.30575	2.86807e-10	2.76363e-09
Vitvi05g02292	145.749	-0.249737	0.0711804	-3.5085	0.000450636	0.00189185
Vitvi10g02409	343.014	-0.450896	0.0680233	-6.62855	3.38995e-11	3.59937e-10
Vitvi07g03155	107.302	-0.697172	0.0907555	-7.68187	1.56777e-14	2.24158e-13
Vitvi00g02268	46.5351	0.620789	0.160851	3.8594	0.000113665	0.000531189
Vitvi10g02411	49.6104	-0.511886	0.111283	-4.59984	4.22809e-06	2.44963e-05
Vitvi10g02412	720.802	0.754884	0.0437572	17.2517	1.08722e-66	1.80174e-64
Vitvi00g01301	4.825	1.2476	0.374453	3.33179	0.000862883	0.0034226
Vitvi00g02274	88.4392	-0.664775	0.0908179	-7.31987	2.48213e-13	3.20883e-12
Vitvi18g03399	171.998	0.490446	0.148776	3.29655	0.000978815	0.00383809
Vitvi00g01306	13.6752	0.780461	0.196459	3.97263	7.10827e-05	0.000342814
Vitvi03g01897	57.9194	-0.799102	0.130964	-6.10167	1.04964e-09	9.49989e-09
Vitvi00g01315	274.734	-0.380026	0.100536	-3.78	0.000156828	0.000715929
Vitvi00g01316	52.7476	0.739351	0.142585	5.18533	2.15635e-07	1.48976e-06
Vitvi00g01319	352.145	0.43514	0.0899784	4.83605	1.32444e-06	8.26503e-06
Vitvi00g01320	173.797	0.535168	0.0768814	6.96096	3.37972e-12	3.93639e-11
Vitvi00g01324	71.8722	-0.632184	0.130802	-4.83315	1.34392e-06	8.37979e-06
Vitvi00g01326	48.0422	0.79697	0.111606	7.14091	9.27183e-13	1.13346e-11
Vitvi00g01329	36.705	0.441302	0.133808	3.29803	0.000973648	0.00382009
Vitvi00g02287	39.7749	-0.523754	0.116133	-4.50996	6.48403e-06	3.66551e-05
Vitvi07g03161	120.274	-0.395485	0.105464	-3.74994	0.000176875	0.000800414
Vitvi05g02297	53.0408	0.431271	0.126288	3.41499	0.000637836	0.00260107
Vitvi00g01344	24.3556	0.769314	0.228164	3.37175	0.000746916	0.00300039
Vitvi10g02416	9.64702	-0.742413	0.228075	-3.25512	0.00113343	0.00439609
Vitvi00g01364	44.9567	-0.681117	0.104021	-6.5479	5.83505e-11	6.05506e-10
Vitvi19g02396	341.849	-0.567593	0.0926064	-6.12909	8.83844e-10	8.07921e-09
Vitvi00g01367	646.019	1.58507	0.152246	10.4112	2.20316e-25	6.74401e-24
Vitvi08g02465	137.592	-0.614597	0.0954105	-6.44161	1.18214e-10	1.18637e-09
Vitvi02g01845	168.388	0.509866	0.0902131	5.65179	1.58785e-08	1.25407e-07
Vitvi00g02305	49.2699	1.43422	0.147297	9.73693	2.09794e-22	5.38447e-21
Vitvi02g01847	219.435	0.551695	0.0773484	7.1326	9.84887e-13	1.20057e-11
Vitvi00g01383	650.574	-0.282825	0.0635745	-4.44871	8.6386e-06	4.79746e-05
Vitvi00g02313	37.7727	0.727006	0.169295	4.29431	1.75239e-05	9.32515e-05
Vitvi10g02419	74.5376	-0.539839	0.110494	-4.88568	1.03074e-06	6.51149e-06
Vitvi04g02316	589.783	-0.29447	0.0600766	-4.90158	9.50699e-07	6.0336e-06
Vitvi00g01392	119.242	-0.594245	0.0966414	-6.14898	7.79849e-10	7.16607e-09
Vitvi10g02420	2.85869	2.81822	0.528865	5.32881	9.8858e-08	7.12292e-07
Vitvi00g01397	65.024	0.771744	0.109186	7.06819	1.56965e-12	1.87884e-11
Vitvi10g02422	19.2153	1.44188	0.232491	6.20187	5.5795e-10	5.19281e-09
Vitvi00g01417	683.603	-0.856867	0.11178	-7.66564	1.77941e-14	2.52913e-13
Vitvi00g01419	1604.54	-1.33802	0.152936	-8.74891	2.15417e-18	4.18079e-17
Vitvi00g01429	18.1069	0.530371	0.164533	3.2235	0.00126634	0.00486625
Vitvi00g01431	559.242	1.78319	0.150989	11.8101	3.46217e-32	1.523e-30
Vitvi02g01852	521.075	-0.457782	0.0903927	-5.06437	4.0976e-07	2.73034e-06
Vitvi01g02019	9.71771	0.7585	0.23084	3.28583	0.00101682	0.00397534
Vitvi02g01501	23.8862	-4.30935	0.736078	-5.85448	4.78512e-09	4.01075e-08
Vitvi02g01509	124.284	-0.73113	0.102389	-7.14073	9.28363e-13	1.13454e-11
Vitvi03g00670	1529.91	0.3215	0.0492011	6.53441	6.38619e-11	6.58787e-10
Vitvi03g01684	100.913	-0.597569	0.0757561	-7.88806	3.06912e-15	4.68807e-14
Vitvi04g01864	96.3239	0.396233	0.0840187	4.71601	2.40519e-06	1.4442e-05
Vitvi04g01177	289.949	-0.659899	0.104557	-6.3114	2.7652e-10	2.66785e-09
Vitvi04g01753	18.6993	1.08193	0.237823	4.5493	5.38251e-06	3.07491e-05
Vitvi06g01643	103.901	-0.453725	0.100499	-4.51472	6.3401e-06	3.58784e-05
Vitvi06g01668	105.727	0.892593	0.112486	7.93516	2.10231e-15	3.25654e-14
Vitvi06g01669	301.441	0.317849	0.060136	5.2855	1.25361e-07	8.92546e-07
Vitvi07g02241	56.7868	-1.15863	0.124797	-9.28416	1.6299e-20	3.67261e-19
Vitvi07g02530	67.6831	0.703645	0.127663	5.51175	3.55285e-08	2.70007e-07
Vitvi07g01601	21.4461	-0.619296	0.167816	-3.69032	0.000223976	0.00099586
Vitvi08g02013	52.7704	-1.12397	0.148882	-7.5494	4.37255e-14	5.99969e-13
Vitvi08g02273	69.0114	-0.41119	0.0948683	-4.33433	1.46206e-05	7.8684e-05
Vitvi09g01608	130.081	-0.713685	0.0794001	-8.98846	2.5071e-19	5.18229e-18
Vitvi09g01746	110.574	-0.532463	0.0860182	-6.19012	6.01203e-10	5.57646e-09
Vitvi09g01239	148.418	1.03499	0.0894981	11.5644	6.24295e-31	2.57259e-29
Vitvi10g01654	15.031	0.574943	0.176966	3.2489	0.00115854	0.00448745
Vitvi10g00269	136.36	0.456453	0.0848097	5.38209	7.36273e-08	5.3837e-07
Vitvi10g01797	19.0019	-1.14177	0.280107	-4.0762	4.57782e-05	0.000227718
Vitvi10g01953	44.1987	0.551065	0.126309	4.36285	1.28379e-05	6.95375e-05
Vitvi10g02011	63.052	0.593548	0.128522	4.61825	3.86985e-06	2.25465e-05
Vitvi11g01407	54.8313	1.72486	0.128375	13.4361	3.71534e-41	2.47562e-39
Vitvi11g00377	43.0995	-0.470983	0.118963	-3.95907	7.52423e-05	0.000361605
Vitvi11g00509	79.6099	-0.491843	0.0933271	-5.2701	1.36352e-07	9.65971e-07
Vitvi11g00541	197.301	-0.233706	0.0643795	-3.63013	0.000283273	0.00123551
Vitvi11g01493	70.5234	0.531157	0.118258	4.49151	7.07184e-06	3.97269e-05
Vitvi11g01541	27.7127	0.541725	0.127561	4.24679	2.16851e-05	0.00011354
Vitvi12g02208	126.163	-1.39369	0.144844	-9.62205	6.45334e-22	1.6059e-20
Vitvi13g02150	576.067	-0.375114	0.0668291	-5.61304	1.98807e-08	1.55483e-07
Vitvi13g02415	10.0987	0.940899	0.209154	4.4986	6.84018e-06	3.85269e-05
Vitvi13g02491	540.959	0.965595	0.183916	5.25019	1.51942e-07	1.07187e-06
Vitvi13g02498	66.4144	-0.567272	0.106633	-5.31987	1.03841e-07	7.46236e-07
Vitvi13g02523	313.499	1.67388	0.0752378	22.2478	1.18435e-109	5.357e-107
Vitvi14g02596	229.935	-0.783493	0.122584	-6.39149	1.64273e-10	1.62402e-09
Vitvi14g02634	1656.73	0.773446	0.0862817	8.96419	3.12559e-19	6.40221e-18
Vitvi14g00378	976.738	1.32483	0.0857942	15.4419	8.5479e-54	9.38974e-52
Vitvi14g02688	33.6136	0.498473	0.151546	3.28925	0.00100456	0.00393022
Vitvi14g01386	334.135	-0.469893	0.0749828	-6.26668	3.68819e-10	3.51163e-09
Vitvi15g01315	33.5006	0.437285	0.120662	3.62406	0.000290014	0.00126305
Vitvi15g01322	755.005	-0.297726	0.0471813	-6.31026	2.78569e-10	2.68694e-09
Vitvi15g00433	385.321	-0.684157	0.0660812	-10.3533	4.04415e-25	1.22237e-23
Vitvi15g01557	128.436	-1.13257	0.166169	-6.81578	9.37515e-12	1.04629e-10
Vitvi15g01189	609.17	-0.215463	0.049151	-4.38371	1.16676e-05	6.36021e-05
Vitvi16g01927	809.081	0.735427	0.082837	8.878	6.80735e-19	1.36314e-17
Vitvi18g02634	25.4403	-0.467895	0.140311	-3.33471	0.000853899	0.00338871
Vitvi18g02745	175.463	-0.457139	0.0817007	-5.59528	2.20263e-08	1.716e-07
Vitvi18g02827	19.7424	0.836248	0.202101	4.13777	3.50695e-05	0.000178278
Vitvi19g02044	148.951	0.503055	0.0875358	5.74685	9.09227e-09	7.37335e-08
Vitvi19g02087	43.8407	0.4414	0.118903	3.71227	0.000205406	0.00091839
Vitvi19g02184	1301.88	0.885228	0.218441	4.05248	5.06783e-05	0.000250376
Vitvi19g01515	703.366	-0.280338	0.0662404	-4.23213	2.31491e-05	0.00012068
Vitvi10g02356	135.229	-0.450483	0.114626	-3.93001	8.49418e-05	0.000404829
Vitvi10g02109	38.5392	1.17775	0.18646	6.31635	2.67816e-10	2.59167e-09
Vitvi09g02060	14.3192	-3.55953	0.469885	-7.57532	3.58244e-14	4.96339e-13
Vitvi11g01708	6.26475	1.43546	0.330665	4.34111	1.41765e-05	7.63689e-05
Vitvi10g02250	36.1957	0.596417	0.139304	4.28142	1.85704e-05	9.83982e-05
Vitvi10g02394	90.2848	0.394516	0.0927415	4.25393	2.10051e-05	0.000110265
Vitvi10g02395	19.519	-0.61846	0.158251	-3.90809	9.30275e-05	0.000440309
Vitvi00g02192	81.3808	0.359342	0.108831	3.30185	0.000960505	0.00377284
Vitvi00g02222	29.0377	0.509796	0.151683	3.36094	0.000776781	0.00310899
Vitvi07g03149	174.243	-0.589685	0.0784792	-7.5139	5.73906e-14	7.79406e-13
Vitvi00g02333	1653.9	-1.27474	0.176785	-7.21068	5.56729e-13	6.94727e-12
Vitvi03g01515	7.56757	0.935601	0.244777	3.82225	0.000132237	0.000611294
Vitvi05g00175	82.3952	1.90761	0.206569	9.23475	2.5889e-20	5.73031e-19
Vitvi05g01071	324.737	-0.582204	0.141498	-4.11457	3.87894e-05	0.000195611
Vitvi10g01392	30.396	2.05353	0.254882	8.05678	7.83276e-16	1.25478e-14
Vitvi10g01596	60.293	2.30906	0.253312	9.11549	7.8319e-20	1.67751e-18
Vitvi10g01595	93.8207	2.05344	0.209663	9.79402	1.19453e-22	3.11558e-21
Vitvi13g01313	64.0994	-0.739043	0.108158	-6.833	8.31588e-12	9.32402e-11
Vitvi13g01873	43.2902	1.08638	0.23501	4.62267	3.78825e-06	2.20978e-05
Vitvi16g01558	74.9545	0.376782	0.0917963	4.10454	4.05117e-05	0.000203415
Vitvi16g01456	368.393	1.45473	0.118942	12.2306	2.13234e-34	1.05783e-32
Vitvi16g01452	6.41613	1.14176	0.283878	4.02201	5.7704e-05	0.000282473
Vitvi16g01453	359.631	1.60002	0.15321	10.4433	1.57235e-25	4.8478e-24
Vitvi16g01454	96.6616	1.24432	0.128087	9.71468	2.61058e-22	6.66461e-21
Vitvi16g01455	88.2614	1.17994	0.127248	9.27274	1.81425e-20	4.06958e-19
Vitvi18g02154	342.981	0.645879	0.0810883	7.96514	1.65043e-15	2.57316e-14
Vitvi18g02443	29.9087	-1.40069	0.143773	-9.7424	1.98798e-22	5.10567e-21
Vitvi04g02272	224.778	0.523119	0.1381	3.78796	0.000151887	0.00069511
Vitvi01g02304	235.98	-0.849991	0.106129	-8.00904	1.15611e-15	1.83068e-14
Vitvi18g03349	306.922	0.582512	0.137629	4.23249	2.31113e-05	0.000120525

### Sheet: deg_corso_m4_root_2d
	baseMean	log2FoldChange	lfcSE	stat	pvalue	padj
Vitvi01g00034	121.113	-0.744234	0.0895079	-8.31473	9.1962e-17	1.01449e-14
Vitvi01g00037	135.573	0.837823	0.0779949	10.742	6.46184e-27	1.71801e-24
Vitvi01g00047	27.5487	-0.596969	0.128319	-4.65224	3.28348e-06	5.7591e-05
Vitvi01g00051	766.709	0.289397	0.0503761	5.74473	9.2067e-09	2.9306e-07
Vitvi01g00061	2080.14	0.270652	0.0413555	6.54453	5.96845e-11	2.87201e-09
Vitvi01g01844	191.106	-0.333558	0.062151	-5.36689	8.01063e-08	2.0804e-06
Vitvi01g00067	352.009	0.5709	0.138567	4.12004	3.78806e-05	0.000477949
Vitvi01g00070	650.04	0.255598	0.0452872	5.64393	1.66208e-08	4.97359e-07
Vitvi01g01848	69.4563	-0.553207	0.113862	-4.85858	1.18233e-06	2.33161e-05
Vitvi01g01849	57.7344	-0.598265	0.0992495	-6.02789	1.6611e-09	6.18826e-08
Vitvi01g00087	266.919	-0.289334	0.0587736	-4.92286	8.52891e-07	1.73948e-05
Vitvi01g00091	275.796	-0.490869	0.0612578	-8.01317	1.11791e-15	1.11357e-13
Vitvi01g01865	87.27	-0.55391	0.105967	-5.22721	1.72089e-07	4.13776e-06
Vitvi01g00108	1029.31	-0.157675	0.043852	-3.59562	0.000323616	0.00298989
Vitvi01g00111	32.4805	0.523511	0.149095	3.51125	0.000446006	0.00390235
Vitvi01g00112	502.528	0.198097	0.0537349	3.68656	0.000227304	0.00221234
Vitvi01g00122	497.245	0.243131	0.0595197	4.08489	4.40982e-05	0.000547612
Vitvi01g01877	5405.39	-0.4396	0.073084	-6.01499	1.79894e-09	6.62829e-08
Vitvi01g01878	8121.42	-0.705975	0.0804659	-8.77359	1.73052e-18	2.28403e-16
Vitvi01g01879	3146.31	-0.949164	0.0617693	-15.3663	2.75571e-53	5.092e-50
Vitvi01g01881	465.395	-0.275038	0.0683501	-4.02396	5.7227e-05	0.000682
Vitvi01g01883	123.852	-0.343731	0.0964524	-3.56374	0.000365607	0.00331812
Vitvi01g00141	137.245	-0.351476	0.0964173	-3.64536	0.00026702	0.00253415
Vitvi01g00146	473.687	0.172277	0.037782	4.55976	5.12113e-06	8.46028e-05
Vitvi01g00149	467.988	-0.32632	0.0638811	-5.10824	3.25169e-07	7.29625e-06
Vitvi01g01887	69.4089	0.569509	0.103021	5.52808	3.2376e-08	9.09878e-07
Vitvi01g00152	172.552	0.304911	0.0794007	3.84015	0.000122959	0.00131332
Vitvi01g00155	826.657	0.244797	0.037658	6.50054	8.00302e-11	3.76285e-09
Vitvi01g00158	54.3985	0.713008	0.139387	5.11532	3.13211e-07	7.07089e-06
Vitvi01g00172	62.7818	0.66089	0.141639	4.66601	3.07106e-06	5.42515e-05
Vitvi01g00181	1416.56	0.475591	0.13019	3.65305	0.000259142	0.00247081
Vitvi01g00188	735.32	-0.632096	0.104817	-6.03045	1.63502e-09	6.09725e-08
Vitvi01g00194	214.545	0.778803	0.143812	5.41541	6.11477e-08	1.61875e-06
Vitvi01g01905	54.1205	-0.347427	0.0984526	-3.52887	0.000417336	0.00369503
Vitvi01g01915	335.27	0.773557	0.0696286	11.1098	1.12454e-28	3.55202e-26
Vitvi01g01918	4.48259	-1.18954	0.306162	-3.88531	0.000102198	0.00111973
Vitvi01g00211	165.443	0.756494	0.0989448	7.64561	2.07951e-14	1.72311e-12
Vitvi01g01924	57.2961	-0.433654	0.113657	-3.81547	0.000135923	0.00143232
Vitvi01g00230	104.025	0.581952	0.152766	3.80942	0.000139292	0.00146199
Vitvi01g00234	557.152	0.542169	0.0707822	7.65968	1.86399e-14	1.56203e-12
Vitvi01g00237	396.628	0.164107	0.0458733	3.5774	0.000347033	0.003169
Vitvi01g00244	384.922	-0.976941	0.0937756	-10.4179	2.05517e-25	4.86865e-23
Vitvi01g00252	1086.9	-0.132036	0.037833	-3.48998	0.000483058	0.00416906
Vitvi01g00258	220.206	0.445555	0.0911774	4.88668	1.02549e-06	2.05187e-05
Vitvi01g00262	69.2254	-0.625316	0.125676	-4.9756	6.50444e-07	1.36501e-05
Vitvi01g00266	419.711	-0.347381	0.0497182	-6.98699	2.80841e-12	1.6767e-10
Vitvi01g00271	258.745	-0.47935	0.0926899	-5.17154	2.32167e-07	5.4064e-06
Vitvi01g01931	27.2765	-0.611642	0.152918	-3.99981	6.33927e-05	0.000743256
Vitvi01g00275	68.6319	-0.764866	0.199643	-3.83118	0.000127532	0.0013555
Vitvi01g01935	144.704	0.378103	0.0929624	4.06727	4.75667e-05	0.000583431
Vitvi01g00280	450.203	0.444551	0.0688924	6.45283	1.0978e-10	5.0211e-09
Vitvi01g00290	54.3454	-0.716997	0.157534	-4.55136	5.32994e-06	8.73885e-05
Vitvi01g00295	183.998	0.215633	0.0615311	3.50446	0.000457534	0.00398507
Vitvi01g01941	91.7784	-0.732559	0.13435	-5.45263	4.96311e-08	1.34175e-06
Vitvi01g00299	286.371	0.44395	0.0800965	5.54269	2.97864e-08	8.46109e-07
Vitvi01g00309	253.644	0.4478	0.0723464	6.18966	6.02936e-10	2.46757e-08
Vitvi01g00331	488.59	0.40049	0.0826689	4.84451	1.26926e-06	2.48315e-05
Vitvi01g01955	3919.33	-0.288437	0.0569731	-5.0627	4.13368e-07	9.02861e-06
Vitvi01g01958	68.8991	0.713203	0.101421	7.0321	2.03445e-12	1.24068e-10
Vitvi01g00348	19.1851	-0.742616	0.162926	-4.558	5.16423e-06	8.51626e-05
Vitvi01g00354	217.364	0.505092	0.0795892	6.34624	2.20643e-10	9.54811e-09
Vitvi01g00362	313.648	-0.193992	0.0499033	-3.88736	0.000101339	0.00111196
Vitvi01g00369	178.315	-0.36825	0.0654224	-5.6288	1.81468e-08	5.37796e-07
Vitvi01g00373	2873.75	0.152475	0.0443983	3.43425	0.000594192	0.00496809
Vitvi01g00379	597.525	-0.748743	0.122959	-6.08939	1.13341e-09	4.37226e-08
Vitvi01g00398	1331.13	-0.348927	0.0757206	-4.60808	4.06405e-06	6.91141e-05
Vitvi01g00400	11.2741	-0.929611	0.192618	-4.82618	1.39177e-06	2.70138e-05
Vitvi01g00407	337.63	0.275782	0.067349	4.09482	4.22488e-05	0.000527482
Vitvi01g00408	71.2428	0.75193	0.172489	4.35928	1.30489e-05	0.000190006
Vitvi01g01972	100.903	0.475074	0.120795	3.93291	8.39235e-05	0.000944708
Vitvi01g00418	753.607	-0.234009	0.0594286	-3.93764	8.22865e-05	0.000929678
Vitvi01g01980	449.415	0.606928	0.105795	5.73684	9.64567e-09	3.05979e-07
Vitvi01g01982	1013.9	0.646529	0.107457	6.01662	1.78092e-09	6.57501e-08
Vitvi01g00441	254.353	0.728058	0.114104	6.38067	1.76319e-10	7.80366e-09
Vitvi01g00443	187.032	0.474793	0.0769792	6.16781	6.92415e-10	2.80559e-08
Vitvi01g00444	476.905	0.244578	0.0496836	4.92271	8.5352e-07	1.73981e-05
Vitvi01g00449	19.3685	-0.78662	0.143684	-5.47463	4.38414e-08	1.19572e-06
Vitvi01g00458	190.214	0.403735	0.102501	3.93884	8.18775e-05	0.000926378
Vitvi01g00475	234.638	-0.390004	0.109465	-3.56281	0.000366904	0.00332705
Vitvi01g00476	558.569	0.260886	0.0719234	3.62728	0.000286423	0.00268724
Vitvi01g00483	576.544	-0.355056	0.0985839	-3.60156	0.000316313	0.00293121
Vitvi01g01993	127.291	0.521316	0.0974222	5.3511	8.74191e-08	2.24663e-06
Vitvi01g00492	515.243	0.159915	0.0384349	4.16067	3.17313e-05	0.000409307
Vitvi01g00497	724.624	0.246335	0.045183	5.45195	4.98211e-08	1.3459e-06
Vitvi01g00499	120.151	-0.478821	0.134147	-3.56937	0.000357841	0.00325482
Vitvi01g02001	524.36	0.745894	0.0621489	12.0017	3.47962e-33	1.57724e-30
Vitvi01g00508	422.71	0.345376	0.0751691	4.59466	4.33455e-06	7.3045e-05
Vitvi01g00511	97.4529	-0.425034	0.0906963	-4.68635	2.78123e-06	4.97738e-05
Vitvi01g00525	428.598	-0.865885	0.123445	-7.01436	2.30996e-12	1.39261e-10
Vitvi01g00528	577.004	0.198701	0.0516158	3.84962	0.0001183	0.0012709
Vitvi01g00541	344.596	-0.769359	0.102968	-7.47181	7.90984e-14	5.97783e-12
Vitvi01g00544	519.279	0.186994	0.043628	4.28609	1.81842e-05	0.000252922
Vitvi01g00558	21.9246	-0.691943	0.153053	-4.52093	6.15695e-06	9.92742e-05
Vitvi01g00561	2740.32	0.157301	0.0309341	5.08505	3.67529e-07	8.13318e-06
Vitvi01g00562	1004.39	-0.303097	0.0428385	-7.07535	1.49067e-12	9.33717e-11
Vitvi01g02012	119.145	0.48276	0.128701	3.75102	0.000176117	0.00178171
Vitvi01g00568	530.728	-0.492068	0.0745891	-6.59705	4.19414e-11	2.07495e-09
Vitvi01g02014	93.6092	0.902655	0.207386	4.35253	1.34577e-05	0.000195125
Vitvi01g00580	133.361	0.554538	0.139239	3.98262	6.81595e-05	0.00079161
Vitvi01g00587	526.66	0.501919	0.0645228	7.77894	7.31349e-15	6.46597e-13
Vitvi01g00591	1830.85	0.171842	0.0469095	3.66327	0.000249016	0.00239029
Vitvi01g00604	300.949	0.330571	0.0608295	5.43439	5.49856e-08	1.47283e-06
Vitvi01g00610	118.929	-0.472693	0.0831011	-5.68817	1.28407e-08	3.95781e-07
Vitvi01g02024	351.544	0.33119	0.0540878	6.1232	9.17164e-10	3.58946e-08
Vitvi01g00616	733.998	0.252828	0.058473	4.32385	1.53329e-05	0.000218192
Vitvi01g00619	20.243	-0.712351	0.150375	-4.73716	2.16733e-06	3.99281e-05
Vitvi01g02026	33.9819	-0.703576	0.163531	-4.3024	1.68956e-05	0.000236871
Vitvi01g00621	23.1101	-0.715417	0.182695	-3.91592	9.00596e-05	0.001004
Vitvi01g00633	694.963	0.208517	0.0571751	3.64699	0.000265325	0.00252001
Vitvi01g00637	36.8462	-0.632108	0.136062	-4.64573	3.38873e-06	5.91284e-05
Vitvi01g00639	58.1687	0.358898	0.0946926	3.79014	0.000150562	0.00155946
Vitvi01g02030	181.054	1.16591	0.126586	9.21037	3.25015e-20	5.02563e-18
Vitvi01g02033	208.48	0.517284	0.0817745	6.32573	2.52033e-10	1.08053e-08
Vitvi01g00658	1151.68	0.324889	0.0550528	5.90141	3.60414e-09	1.24365e-07
Vitvi01g02039	140.897	-0.520538	0.0795463	-6.54384	5.99601e-11	2.88152e-09
Vitvi01g00674	289.073	0.370657	0.074328	4.98677	6.13975e-07	1.29583e-05
Vitvi01g00680	83.3453	-1.3619	0.10493	-12.9791	1.60796e-38	1.08043e-35
Vitvi01g00681	1624.11	0.261358	0.068101	3.83781	0.000124139	0.001324
Vitvi01g00689	120.302	-0.357809	0.077572	-4.6126	3.97664e-06	6.78488e-05
Vitvi01g00696	560.523	0.176109	0.0454562	3.87424	0.000106956	0.00116564
Vitvi01g00697	237.002	-0.503291	0.126657	-3.97366	7.07779e-05	0.000816121
Vitvi01g00698	1361.31	0.156848	0.0454999	3.44722	0.000566392	0.00475501
Vitvi01g02048	50.7196	-0.39395	0.112457	-3.50312	0.000459851	0.00400147
Vitvi01g00732	360.256	-0.600688	0.105156	-5.71233	1.11438e-08	3.47829e-07
Vitvi01g02071	34.2665	0.651792	0.127661	5.10565	3.2966e-07	7.38358e-06
Vitvi01g02080	634.34	0.151716	0.039388	3.85183	0.000117239	0.00126134
Vitvi01g00793	1257.29	-0.301449	0.0753123	-4.00265	6.26362e-05	0.00073602
Vitvi01g00799	145.227	0.292814	0.0656036	4.46339	8.0672e-06	0.000125003
Vitvi01g00800	1227.45	-0.371879	0.0352381	-10.5533	4.90342e-26	1.24117e-23
Vitvi01g00822	33.1361	-0.928204	0.178384	-5.20341	1.95661e-07	4.63219e-06
Vitvi01g02091	300.521	0.175738	0.0478293	3.67428	0.000238523	0.00230394
Vitvi01g00842	250.608	0.420223	0.0718809	5.8461	5.03237e-09	1.69377e-07
Vitvi01g00845	290.854	-0.419861	0.0813368	-5.16201	2.44313e-07	5.65387e-06
Vitvi01g02096	191.215	-0.529444	0.0764387	-6.92639	4.31715e-12	2.50856e-10
Vitvi01g00858	144.464	-0.34552	0.079537	-4.34414	1.39821e-05	0.000201452
Vitvi01g02099	489.738	-0.412227	0.0899399	-4.58335	4.57577e-06	7.64848e-05
Vitvi01g00870	1133.07	0.139118	0.0374081	3.71893	0.000200072	0.00198349
Vitvi01g02100	65.0056	-0.405527	0.0990109	-4.09578	4.20742e-05	0.00052548
Vitvi01g00876	251.172	0.245623	0.0546028	4.49836	6.84789e-06	0.000108661
Vitvi01g00880	662.039	0.697992	0.174877	3.99134	6.57011e-05	0.000765704
Vitvi01g00893	36.7011	1.22042	0.154799	7.88393	3.17249e-15	2.9458e-13
Vitvi01g00898	226.295	0.388155	0.0644655	6.02114	1.73198e-09	6.41354e-08
Vitvi01g00902	527.602	-0.283904	0.0726171	-3.9096	9.24493e-05	0.0010265
Vitvi01g00907	550.93	-0.513909	0.0700548	-7.33582	2.20376e-13	1.57224e-11
Vitvi01g00917	136.267	0.494185	0.107708	4.58822	4.4705e-06	7.48585e-05
Vitvi01g00927	621.51	-0.158413	0.0418547	-3.78484	0.000153805	0.00158771
Vitvi01g00930	1463.24	0.20709	0.0487214	4.2505	2.13294e-05	0.000290759
Vitvi01g00937	70.0574	-0.300397	0.086795	-3.46099	0.000538188	0.0045553
Vitvi01g00940	295.406	-0.348934	0.0638806	-5.46229	4.70036e-08	1.27444e-06
Vitvi01g00956	262.725	-0.268696	0.0526051	-5.1078	3.25936e-07	7.30903e-06
Vitvi01g00964	45.276	0.5573	0.152238	3.6607	0.000251523	0.00240936
Vitvi01g02127	598.286	0.424669	0.0616894	6.88398	5.8204e-12	3.30921e-10
Vitvi01g00993	539.603	-0.193977	0.05085	-3.81468	0.000136358	0.00143609
Vitvi01g00999	63.345	0.640657	0.126436	5.06705	4.04038e-07	8.83005e-06
Vitvi01g01009	512.939	0.23659	0.0644959	3.6683	0.000244167	0.00235169
Vitvi01g01017	25.1001	0.593578	0.165215	3.59277	0.000327181	0.00301755
Vitvi01g01019	406.163	-0.497491	0.14247	-3.49189	0.000479607	0.00414217
Vitvi01g01026	354.753	-0.282626	0.0729982	-3.87169	0.000108084	0.00117577
Vitvi01g01030	377.571	0.442015	0.112287	3.93648	8.26861e-05	0.000933623
Vitvi01g01032	4.44829	-2.93016	0.710449	-4.12438	3.71735e-05	0.000470152
Vitvi01g01054	93.4292	-0.344899	0.0766747	-4.49822	6.85261e-06	0.000108689
Vitvi01g01072	708.275	-0.368888	0.0633513	-5.82288	5.78406e-09	1.91881e-07
Vitvi01g01085	104.503	0.423587	0.106053	3.9941	6.494e-05	0.000758298
Vitvi01g02160	307.199	-0.201055	0.05356	-3.75382	0.000174157	0.00176381
Vitvi01g01169	154.302	0.520627	0.118185	4.40517	1.05699e-05	0.000158146
Vitvi01g01236	505.208	0.869928	0.0885539	9.82371	8.90034e-23	1.67817e-20
Vitvi01g01261	15.3057	0.766378	0.214427	3.57408	0.000351462	0.00320311
Vitvi01g01267	32.5584	0.771762	0.183004	4.21718	2.47379e-05	0.000331356
Vitvi01g01277	259.443	0.428683	0.108835	3.93883	8.1879e-05	0.000926378
Vitvi01g01282	126.697	-0.317469	0.0718052	-4.42125	9.81296e-06	0.00014814
Vitvi01g01291	255.657	-0.308037	0.0733436	-4.19991	2.67018e-05	0.000354579
Vitvi01g01320	34.8995	-0.390514	0.112088	-3.484	0.000493982	0.00424549
Vitvi01g01325	31.3806	-0.628964	0.180371	-3.48706	0.000488368	0.00420864
Vitvi01g01338	2.76513	-1.57883	0.417962	-3.77745	0.000158443	0.00162741
Vitvi01g01342	214.008	-0.431783	0.100262	-4.30655	1.65821e-05	0.00023354
Vitvi01g01346	738.549	0.20765	0.0408165	5.0874	3.63e-07	8.04742e-06
Vitvi01g01350	1677.09	0.240266	0.0522783	4.5959	4.3088e-06	7.27105e-05
Vitvi01g01359	767.113	0.342344	0.0973407	3.51697	0.000436507	0.00383628
Vitvi01g01372	290.164	-0.198344	0.051724	-3.83466	0.00012574	0.00133877
Vitvi01g01376	2104.79	0.385296	0.0703035	5.48047	4.24208e-08	1.16212e-06
Vitvi01g01400	159.076	-0.287154	0.0595424	-4.82268	1.4164e-06	2.74198e-05
Vitvi01g01404	110.129	-0.585805	0.0851646	-6.87851	6.04824e-12	3.41772e-10
Vitvi01g01411	242.489	-0.227771	0.0618409	-3.68319	0.000230337	0.00223773
Vitvi01g01424	5.04779	-0.96412	0.26425	-3.64852	0.000263754	0.00250831
Vitvi01g01430	367.958	-0.217684	0.0457886	-4.75412	1.99317e-06	3.70894e-05
Vitvi01g01439	560.636	-0.347175	0.0516486	-6.72185	1.79427e-11	9.3922e-10
Vitvi01g01457	206.42	0.551697	0.0805073	6.85276	7.24394e-12	4.03781e-10
Vitvi01g01459	240.505	0.487842	0.0698764	6.9815	2.92041e-12	1.73516e-10
Vitvi01g02197	46.5168	-0.387124	0.109845	-3.52427	0.000424646	0.00374572
Vitvi01g02199	29.6974	-0.528304	0.132548	-3.98575	6.72684e-05	0.000782736
Vitvi01g02200	14.635	-0.712387	0.179371	-3.97158	7.13986e-05	0.000821984
Vitvi01g01467	7.98266	-2.3303	0.360778	-6.4591	1.05326e-10	4.82933e-09
Vitvi01g02207	61.3076	-1.31513	0.330481	-3.97944	6.9079e-05	0.000800277
Vitvi01g01472	95.7096	-4.22851	0.324287	-13.0394	7.30217e-39	4.99739e-36
Vitvi01g01473	62.0872	-0.951122	0.233565	-4.07219	4.65731e-05	0.000574101
Vitvi01g01476	997.361	0.969751	0.0946909	10.2412	1.29591e-24	2.93814e-22
Vitvi01g01504	439.537	-0.331429	0.0796926	-4.15884	3.19871e-05	0.00041203
Vitvi01g01510	190.78	0.264199	0.0722673	3.65586	0.000256319	0.00244579
Vitvi01g01512	28.2103	0.877338	0.157564	5.56813	2.57489e-08	7.40525e-07
Vitvi01g01528	713.602	0.15609	0.0447986	3.48425	0.00049351	0.00424242
Vitvi01g01538	3343.59	-1.25244	0.0999522	-12.5304	5.09141e-36	2.68797e-33
Vitvi01g01540	549.549	0.256773	0.0726675	3.53353	0.000410047	0.00363747
Vitvi01g01545	491.264	-0.309522	0.0695342	-4.45137	8.53247e-06	0.000131109
Vitvi01g01576	313.999	0.225229	0.0591297	3.80907	0.000139489	0.00146295
Vitvi01g01577	1099.58	0.42353	0.0525009	8.0671	7.19868e-16	7.30864e-14
Vitvi01g01580	818.78	0.239224	0.0490653	4.87563	1.08464e-06	2.15389e-05
Vitvi01g02230	14.3995	-1.30656	0.256462	-5.09455	3.49574e-07	7.78713e-06
Vitvi01g02231	37.3721	-0.504263	0.143647	-3.51045	0.000447357	0.00391302
Vitvi01g02232	10.1313	-1.20584	0.270151	-4.46358	8.0603e-06	0.000124948
Vitvi01g01585	17.0297	-1.17334	0.223177	-5.25743	1.4608e-07	3.5889e-06
Vitvi01g01586	7.94442	-1.19957	0.297422	-4.03322	5.50179e-05	0.000659716
Vitvi01g02236	106.716	0.753981	0.115543	6.52553	6.77627e-11	3.21882e-09
Vitvi01g01591	154.688	0.549086	0.0808846	6.78851	1.13299e-11	6.12147e-10
Vitvi01g02240	24.9597	0.867336	0.170317	5.09248	3.53401e-07	7.85345e-06
Vitvi01g02242	30.0641	0.565784	0.147766	3.8289	0.000128715	0.00136572
Vitvi01g02243	47.8281	-0.591883	0.145222	-4.0757	4.58767e-05	0.00056741
Vitvi01g02248	240.259	-0.266472	0.0657842	-4.0507	5.10654e-05	0.000618542
Vitvi01g01611	19.6368	-0.667555	0.167249	-3.99139	6.56877e-05	0.000765704
Vitvi01g01618	751.952	-0.155047	0.0416678	-3.72103	0.000198413	0.00197058
Vitvi01g01621	529.531	0.301839	0.0544136	5.54712	2.90417e-08	8.26862e-07
Vitvi01g01624	176.728	0.315566	0.0613343	5.14502	2.67486e-07	6.13606e-06
Vitvi01g01641	598.648	-1.75922	0.400346	-4.39425	1.11157e-05	0.000165176
Vitvi01g01644	605.948	1.47946	0.168361	8.78742	1.53036e-18	2.05658e-16
Vitvi01g02268	1288.35	0.472709	0.0406595	11.626	3.03887e-31	1.19473e-28
Vitvi01g01650	314.538	0.451082	0.0570257	7.91015	2.57075e-15	2.41742e-13
Vitvi01g01655	32.1316	0.830942	0.159575	5.20722	1.91695e-07	4.55287e-06
Vitvi01g01657	64.412	0.606287	0.135988	4.45838	8.2581e-06	0.000127373
Vitvi01g01666	1861.3	0.177133	0.0394598	4.48895	7.15755e-06	0.00011304
Vitvi01g01680	267.996	-0.611564	0.0939947	-6.50637	7.6987e-11	3.62899e-09
Vitvi01g01686	268.942	0.319277	0.0768174	4.15631	3.23432e-05	0.000415027
Vitvi01g01708	160.517	0.629591	0.0988976	6.36609	1.9391e-10	8.49067e-09
Vitvi01g01711	843.611	-0.62304	0.0817342	-7.62275	2.48324e-14	2.01912e-12
Vitvi01g01714	265.16	-0.589611	0.12246	-4.81473	1.47399e-06	2.83964e-05
Vitvi01g01720	201.067	0.32877	0.0804972	4.08424	4.42221e-05	0.000548598
Vitvi01g01722	1756.74	0.171527	0.0441778	3.88265	0.000103324	0.00112972
Vitvi01g01724	1256.27	0.229262	0.040681	5.6356	1.74453e-08	5.20345e-07
Vitvi01g02290	12.6597	-0.752007	0.216934	-3.46653	0.00052722	0.00447804
Vitvi01g01728	54.5647	-0.791221	0.157055	-5.03785	4.70791e-07	1.01686e-05
Vitvi01g01732	32.662	-1.0605	0.213628	-4.96424	6.89709e-07	1.4368e-05
Vitvi01g01734	77.557	0.399303	0.113661	3.51309	0.000442923	0.00388251
Vitvi01g01742	115.814	0.295364	0.0742606	3.9774	6.96733e-05	0.000805647
Vitvi01g01750	270.326	0.22132	0.0504433	4.38751	1.14656e-05	0.000169489
Vitvi01g01754	123.35	-0.300116	0.0771434	-3.89036	0.000100094	0.00110058
Vitvi01g01776	1290.17	0.269475	0.0620272	4.34446	1.39616e-05	0.000201234
Vitvi01g01794	148.695	-0.414841	0.108406	-3.82673	0.000129857	0.00137665
Vitvi01g01800	2491.93	0.195393	0.0354469	5.51229	3.54205e-08	9.86435e-07
Vitvi01g01803	118.8	-0.32809	0.090699	-3.61735	0.000297632	0.0027741
Vitvi01g01805	737.834	0.586934	0.0991016	5.92255	3.16996e-09	1.11147e-07
Vitvi01g01813	572.172	0.240782	0.0637864	3.77482	0.00016012	0.0016419
Vitvi02g00013	132.528	0.400244	0.0986269	4.05817	4.94597e-05	0.00060245
Vitvi02g00014	313.747	0.361215	0.0895453	4.03388	5.48637e-05	0.000658507
Vitvi02g00020	541.26	1.38259	0.0824037	16.7782	3.52116e-63	1.30128e-59
Vitvi02g00021	144.763	-0.661855	0.108149	-6.11982	9.36789e-10	3.65575e-08
Vitvi02g00022	796.285	-0.276031	0.0573079	-4.81663	1.46006e-06	2.82059e-05
Vitvi02g00025	1115.58	1.22196	0.200807	6.08525	1.16312e-09	4.48218e-08
Vitvi02g01314	171.665	-0.352826	0.0840883	-4.1959	2.7179e-05	0.000359623
Vitvi02g00032	596.887	-0.681627	0.088044	-7.74189	9.79523e-15	8.57802e-13
Vitvi02g00039	130.809	-0.699269	0.0997819	-7.00797	2.41795e-12	1.45534e-10
Vitvi02g00051	151.8	0.324825	0.068	4.77684	1.78073e-06	3.34223e-05
Vitvi02g00059	1582.24	0.409518	0.0426504	9.60174	7.86077e-22	1.38996e-19
Vitvi02g00060	142.728	0.353176	0.0678577	5.20465	1.94361e-07	4.60732e-06
Vitvi02g00065	628.116	0.212114	0.0420673	5.04225	4.60101e-07	9.95614e-06
Vitvi02g01328	118.522	0.626919	0.100247	6.25374	4.00745e-10	1.67344e-08
Vitvi02g00080	1893.31	0.306173	0.0807134	3.79333	0.000148639	0.00154258
Vitvi02g00082	113.953	-0.333942	0.0775719	-4.30493	1.67035e-05	0.000234803
Vitvi02g00087	1128.77	0.258237	0.049388	5.22873	1.70675e-07	4.10909e-06
Vitvi02g00089	152.434	0.333425	0.0652095	5.11314	3.16854e-07	7.14004e-06
Vitvi02g00100	435.997	0.285148	0.0450813	6.32519	2.52921e-10	1.08182e-08
Vitvi02g00106	355.434	0.31079	0.0485959	6.39539	1.60138e-10	7.13881e-09
Vitvi02g00108	278.686	0.30024	0.0844365	3.5558	0.000376825	0.00339906
Vitvi02g00109	440.426	0.331945	0.0600271	5.52991	3.20399e-08	9.01802e-07
Vitvi02g01337	92.8449	-0.916272	0.129889	-7.05428	1.73499e-12	1.07221e-10
Vitvi02g00110	43.3279	-0.471406	0.132921	-3.54651	0.000390363	0.00349812
Vitvi02g00112	54.5849	0.58825	0.121154	4.85539	1.2015e-06	2.36688e-05
Vitvi02g00114	165.717	-1.18618	0.140687	-8.43137	3.41638e-17	3.95786e-15
Vitvi02g01338	88.4896	0.553087	0.150905	3.66515	0.000247198	0.00237812
Vitvi02g00118	365.224	0.439887	0.0798005	5.51234	3.54099e-08	9.86435e-07
Vitvi02g00125	2307.52	0.430819	0.061292	7.02896	2.08072e-12	1.26681e-10
Vitvi02g00145	835.415	0.473291	0.0586675	8.06734	7.18458e-16	7.30864e-14
Vitvi02g00149	645.767	0.245166	0.0658185	3.72488	0.000195406	0.0019449
Vitvi02g01340	247.364	-0.407747	0.109558	-3.72173	0.000197863	0.0019657
Vitvi02g00173	80.6516	-0.697501	0.172265	-4.04901	5.14349e-05	0.000621998
Vitvi02g01355	241.508	0.3165	0.0746398	4.24036	2.23163e-05	0.000302206
Vitvi02g00181	215.405	0.943028	0.158098	5.96485	2.44866e-09	8.79425e-08
Vitvi02g00182	571.801	0.311963	0.0435337	7.166	7.72215e-13	5.05097e-11
Vitvi02g00187	4599.14	0.225158	0.0490318	4.59208	4.38854e-06	7.3686e-05
Vitvi02g00188	533.003	0.175192	0.0448905	3.90265	9.5144e-05	0.00105242
Vitvi02g01360	20.8855	0.989368	0.187451	5.27801	1.30591e-07	3.25211e-06
Vitvi02g00192	576.375	0.276903	0.073867	3.74867	0.000177774	0.00179356
Vitvi02g00199	260.077	-0.263335	0.0627896	-4.19393	2.74162e-05	0.000362372
Vitvi02g00201	367.521	0.259683	0.0453056	5.73181	9.9364e-09	3.13586e-07
Vitvi02g00203	122.231	-1.04035	0.132561	-7.84813	4.22275e-15	3.82747e-13
Vitvi02g00204	149.084	0.374541	0.0684624	5.47075	4.48136e-08	1.21968e-06
Vitvi02g00205	765.398	0.299138	0.0389517	7.67971	1.59452e-14	1.34537e-12
Vitvi02g00211	90.6998	0.528026	0.0954176	5.53384	3.13297e-08	8.83831e-07
Vitvi02g00219	126.055	-1.81987	0.147921	-12.303	8.73218e-35	4.3609e-32
Vitvi02g01365	222.408	-0.534282	0.140219	-3.81033	0.000138782	0.00145809
Vitvi02g00220	35.7838	-0.851475	0.124671	-6.82979	8.50391e-12	4.67664e-10
Vitvi02g00223	352.862	0.577078	0.113775	5.0721	3.93447e-07	8.63435e-06
Vitvi02g00225	314.538	0.626042	0.111763	5.60153	2.12472e-08	6.23184e-07
Vitvi02g00232	200.034	0.295973	0.0753743	3.92671	8.61165e-05	0.000966091
Vitvi02g00245	631.522	0.26082	0.0355172	7.34349	2.08093e-13	1.49527e-11
Vitvi02g00248	605.98	0.324959	0.0555714	5.84761	4.98701e-09	1.68003e-07
Vitvi02g00257	155.557	0.418034	0.0937064	4.4611	8.15401e-06	0.000125939
Vitvi02g01368	14.1088	0.948225	0.221593	4.27913	1.87626e-05	0.000259892
Vitvi02g00263	74.7721	-0.590102	0.156056	-3.78134	0.000155985	0.00160708
Vitvi02g00275	76.2355	-0.358502	0.0989178	-3.62424	0.000289814	0.00271492
Vitvi02g00276	141.838	-0.461904	0.0974589	-4.73948	2.14272e-06	3.95338e-05
Vitvi02g01370	139.726	-1.12466	0.153222	-7.3401	2.13436e-13	1.52864e-11
Vitvi02g00283	1488.85	-0.515519	0.0675691	-7.62951	2.35644e-14	1.94386e-12
Vitvi02g01372	69.4656	-0.528311	0.121269	-4.35654	1.32133e-05	0.000192022
Vitvi02g00286	164.587	0.576876	0.138171	4.1751	2.97853e-05	0.000388212
Vitvi02g00291	844.2	0.303782	0.0646656	4.69773	2.63066e-06	4.73774e-05
Vitvi02g00298	299.194	-0.357957	0.0742775	-4.81918	1.4415e-06	2.78911e-05
Vitvi02g00310	6837.3	0.394062	0.0558069	7.06116	1.65114e-12	1.02554e-10
Vitvi02g00317	440.002	-0.2641	0.061458	-4.29724	1.72934e-05	0.000241533
Vitvi02g00318	660.861	0.20004	0.0441873	4.52709	5.98016e-06	9.67189e-05
Vitvi02g00319	496.608	0.210251	0.0582115	3.61185	0.000304017	0.00282862
Vitvi02g00332	1233.13	-0.293702	0.0501054	-5.86168	4.58209e-09	1.55069e-07
Vitvi02g01381	604.684	0.712334	0.100905	7.05945	1.67162e-12	1.03652e-10
Vitvi02g00339	108.655	0.376202	0.0812464	4.63039	3.64976e-06	6.294e-05
Vitvi02g00340	1089.22	0.278757	0.0699834	3.98319	6.79962e-05	0.00079021
Vitvi02g00350	9.98666	0.875118	0.216648	4.03935	5.36003e-05	0.00064586
Vitvi02g00358	41.9872	0.427515	0.0964064	4.43451	9.22837e-06	0.000140289
Vitvi02g00373	832.57	0.259323	0.0455077	5.69844	1.20909e-08	3.75172e-07
Vitvi02g00374	51.0841	0.869178	0.141036	6.16281	7.14666e-10	2.87391e-08
Vitvi02g00384	657.51	0.251926	0.0412648	6.10511	1.0273e-09	3.98372e-08
Vitvi02g00387	346.481	0.381402	0.0699879	5.44954	5.05006e-08	1.36226e-06
Vitvi02g00388	199.882	0.73372	0.0750425	9.77739	1.40798e-22	2.61473e-20
Vitvi02g01399	320.153	-0.432917	0.065568	-6.60257	4.04096e-11	2.00993e-09
Vitvi02g00390	189.975	0.284142	0.080888	3.51278	0.000443442	0.00388399
Vitvi02g01407	38.3486	-0.43121	0.122931	-3.50773	0.000451941	0.00394565
Vitvi02g00403	128.053	-0.39134	0.0980814	-3.98995	6.60874e-05	0.000769721
Vitvi02g00407	115.318	-1.06498	0.242279	-4.39567	1.1043e-05	0.000164426
Vitvi02g00420	1612.61	-0.228178	0.0546848	-4.17261	3.01132e-05	0.00039213
Vitvi02g00423	1304.16	0.287837	0.0593466	4.8501	1.23402e-06	2.42447e-05
Vitvi02g00429	168.095	0.345632	0.0811162	4.26096	2.03555e-05	0.000278717
Vitvi02g00433	35.5134	0.683578	0.178777	3.82364	0.000131495	0.00139042
Vitvi02g00435	2520.61	0.803273	0.125292	6.41119	1.44391e-10	6.49952e-09
Vitvi02g00444	371.489	0.389663	0.0537747	7.24621	4.28601e-13	2.92239e-11
Vitvi02g00447	10.48	-0.899215	0.240896	-3.7328	0.000189365	0.00188987
Vitvi02g01416	73.1283	-0.933267	0.184014	-5.07172	3.94238e-07	8.64656e-06
Vitvi02g00449	27.4514	0.649413	0.145356	4.46775	7.90467e-06	0.000123
Vitvi02g00464	172.032	-0.275971	0.0730443	-3.77813	0.00015801	0.00162432
Vitvi02g00466	441.248	0.18591	0.0477034	3.89722	9.73041e-05	0.0010731
Vitvi02g00471	190.399	0.377882	0.0720872	5.24202	1.58832e-07	3.85409e-06
Vitvi02g00479	1067.33	0.309549	0.0448627	6.89992	5.20307e-12	2.99509e-10
Vitvi02g00481	118.45	-1.11098	0.102075	-10.884	1.3741e-27	4.03025e-25
Vitvi02g00496	82.3415	0.3389	0.0987121	3.43321	0.000596471	0.00498039
Vitvi02g01430	504.252	0.212017	0.0598107	3.5448	0.000392905	0.00351409
Vitvi02g00499	571.117	0.255251	0.0584574	4.36645	1.26283e-05	0.000184355
Vitvi02g00507	256.002	-0.547356	0.105185	-5.20377	1.95286e-07	4.62627e-06
Vitvi02g00511	1191.52	0.322896	0.0577858	5.58781	2.29952e-08	6.69141e-07
Vitvi02g00512	538.352	0.375755	0.0673818	5.57651	2.45393e-08	7.10159e-07
Vitvi02g00513	949.672	0.317864	0.090161	3.52552	0.000422658	0.00373232
Vitvi02g00514	234.008	0.394688	0.0657582	6.00211	1.94771e-09	7.13374e-08
Vitvi02g00517	670.156	0.261238	0.0750706	3.4799	0.000501599	0.00429684
Vitvi02g00519	48.5757	-0.564618	0.128118	-4.40703	1.048e-05	0.000157055
Vitvi02g00522	69.4755	-0.483017	0.0856164	-5.64164	1.68443e-08	5.03638e-07
Vitvi02g01435	12.9878	-0.963366	0.23452	-4.10782	3.99404e-05	0.000501541
Vitvi02g00538	197.949	-0.336587	0.0596289	-5.64469	1.6548e-08	4.95983e-07
Vitvi02g01446	129.026	1.10332	0.160127	6.89026	5.56894e-12	3.18092e-10
Vitvi02g01447	22.1282	1.03328	0.158712	6.51043	7.49382e-11	3.54599e-09
Vitvi02g01450	41.9989	0.486532	0.132156	3.68151	0.000231856	0.0022513
Vitvi02g00556	312.556	0.318186	0.0614489	5.17805	2.24213e-07	5.23769e-06
Vitvi02g00561	799.525	0.225057	0.0466569	4.82366	1.40951e-06	2.73437e-05
Vitvi02g00564	36.6817	0.742023	0.128986	5.75276	8.77975e-09	2.81409e-07
Vitvi02g00565	253.453	0.200023	0.0574324	3.48275	0.000496283	0.00425952
Vitvi02g01461	277.112	0.437106	0.0933215	4.68388	2.81501e-06	5.03054e-05
Vitvi02g01464	124.067	-0.713713	0.131769	-5.41638	6.08168e-08	1.61346e-06
Vitvi02g01466	117.852	-0.792796	0.132144	-5.9995	1.97924e-09	7.22776e-08
Vitvi02g00580	367.39	0.404354	0.0619312	6.52909	6.61696e-11	3.14719e-09
Vitvi02g00584	4.79709	1.25313	0.359818	3.48267	0.000496439	0.00425967
Vitvi02g00604	172.471	-0.458364	0.0679967	-6.74098	1.57323e-11	8.30574e-10
Vitvi02g00614	299.985	-0.274843	0.0695158	-3.95369	7.69565e-05	0.000876968
Vitvi02g00620	209.147	-0.216015	0.0576197	-3.74898	0.000177558	0.00179334
Vitvi02g01473	173.943	-0.378354	0.104817	-3.60967	0.000306582	0.0028485
Vitvi02g01474	142.04	-0.332227	0.0923211	-3.59861	0.000319924	0.00296022
Vitvi02g00634	229.366	0.358954	0.0879141	4.08301	4.44564e-05	0.00055132
Vitvi02g01483	411.759	-0.355191	0.0972777	-3.65131	0.000260908	0.00248572
Vitvi02g00639	99.8936	0.297755	0.0711139	4.18701	2.82654e-05	0.000371743
Vitvi02g00647	18.5052	-0.584041	0.145679	-4.00909	6.09529e-05	0.000720593
Vitvi02g01488	3.60191	-1.97722	0.410429	-4.81744	1.4541e-06	2.81055e-05
Vitvi02g00653	64.237	-1.68062	0.279227	-6.01882	1.75689e-09	6.49925e-08
Vitvi02g01499	29.77	0.816357	0.131185	6.22295	4.87888e-10	2.01457e-08
Vitvi02g00669	509.756	-0.329606	0.0857333	-3.84455	0.000120773	0.00129408
Vitvi02g00678	437.829	-0.17565	0.0413481	-4.24809	2.15604e-05	0.00029326
Vitvi02g00683	1702.04	-0.221917	0.0636462	-3.48673	0.000488968	0.00421121
Vitvi02g00694	44.2634	-0.425793	0.116376	-3.65877	0.000253425	0.00242506
Vitvi02g00695	232.166	-0.555343	0.111565	-4.97774	6.43301e-07	1.35232e-05
Vitvi02g00698	1676.44	-0.323008	0.0342427	-9.4329	3.98887e-21	6.64021e-19
Vitvi02g00704	2422.32	-0.215963	0.0606596	-3.56025	0.000370508	0.00335108
Vitvi02g00709	47.122	0.640173	0.125601	5.09688	3.45306e-07	7.6967e-06
Vitvi02g00723	688.657	-0.208166	0.0603014	-3.4521	0.000556249	0.00468074
Vitvi02g00750	373.558	0.264073	0.0480459	5.49627	3.87906e-08	1.06822e-06
Vitvi02g00776	41.1364	-0.535526	0.0972288	-5.5079	3.63148e-08	1.0083e-06
Vitvi02g00787	255.585	0.299447	0.0606222	4.93956	7.82986e-07	1.60666e-05
Vitvi02g00790	676.729	-0.365331	0.0821457	-4.44736	8.69341e-06	0.000132977
Vitvi02g00796	675.403	0.179866	0.0505027	3.56151	0.000368721	0.003339
Vitvi02g01527	23.5643	-0.688538	0.144976	-4.74933	2.04087e-06	3.78816e-05
Vitvi02g00834	39.966	0.437006	0.108861	4.01436	5.96078e-05	0.00070718
Vitvi02g00839	41.8476	-0.684653	0.144435	-4.74021	2.13492e-06	3.94294e-05
Vitvi02g00853	54.6678	1.53115	0.289893	5.28179	1.27927e-07	3.19437e-06
Vitvi02g00866	75.9967	0.326283	0.0837626	3.89533	9.80656e-05	0.00108021
Vitvi02g00868	72.8232	0.581697	0.13091	4.44347	8.85183e-06	0.000135345
Vitvi02g00887	25.984	-0.827624	0.178651	-4.63263	3.61055e-06	6.2468e-05
Vitvi02g01545	71.9486	-0.484887	0.138799	-3.49346	0.000476808	0.00412099
Vitvi02g00941	54.6417	0.402517	0.0988981	4.07002	4.70085e-05	0.000577927
Vitvi02g00977	177.382	0.757834	0.176078	4.30397	1.67765e-05	0.000235738
Vitvi02g00991	302.655	0.45308	0.0935755	4.84187	1.28626e-06	2.51242e-05
Vitvi02g00995	150.342	0.463654	0.0869125	5.33472	9.56937e-08	2.43725e-06
Vitvi02g01003	98.7326	0.259353	0.0741692	3.49678	0.000470918	0.00407766
Vitvi02g01016	21.5437	0.590091	0.145542	4.05443	5.02571e-05	0.000610552
Vitvi02g01594	352.571	-0.261072	0.0600556	-4.34717	1.37903e-05	0.000199076
Vitvi02g01602	201.589	-0.654428	0.17131	-3.82013	0.000133383	0.00140877
Vitvi02g01066	7.82521	0.802429	0.218382	3.67443	0.000238379	0.00230375
Vitvi02g01067	474.947	-0.725624	0.146909	-4.93929	7.84081e-07	1.60802e-05
Vitvi02g01614	436.034	-0.666888	0.173542	-3.8428	0.000121639	0.0013011
Vitvi02g01618	263.428	-0.60114	0.162085	-3.7088	0.000208243	0.00205387
Vitvi02g01624	43.1209	-0.834879	0.131254	-6.36078	2.00734e-10	8.76872e-09
Vitvi02g01150	620.022	0.239765	0.0463971	5.16769	2.37008e-07	5.51219e-06
Vitvi02g01164	255.272	0.251135	0.0495303	5.07033	3.97127e-07	8.69445e-06
Vitvi02g01171	707.717	0.302283	0.0723327	4.17906	2.92714e-05	0.000383057
Vitvi02g01191	366.91	-0.178288	0.0421558	-4.22927	2.34456e-05	0.000316109
Vitvi02g01193	420.554	0.232462	0.0454649	5.113	3.1708e-07	7.14078e-06
Vitvi02g01653	99.5025	-0.420605	0.0926846	-4.53802	5.67836e-06	9.25262e-05
Vitvi02g01222	168.58	-0.370722	0.0795581	-4.65976	3.16572e-06	5.56842e-05
Vitvi02g01227	166.487	0.351646	0.0869791	4.04288	5.27978e-05	0.000637021
Vitvi02g01244	40.4185	0.529234	0.14117	3.7489	0.000177614	0.00179338
Vitvi02g01269	444.465	-0.815686	0.103882	-7.85207	4.09229e-15	3.725e-13
Vitvi02g01270	71.8865	1.25301	0.129885	9.64702	5.06025e-22	9.03413e-20
Vitvi02g01279	641.315	0.251254	0.0549624	4.57138	4.84529e-06	8.055e-05
Vitvi02g01282	29.9556	-0.763359	0.204821	-3.72695	0.000193808	0.00193003
Vitvi02g01296	90.4068	-0.8372	0.204886	-4.08618	4.38532e-05	0.000545119
Vitvi03g00007	401.039	-0.186794	0.0414388	-4.50771	6.55303e-06	0.000104656
Vitvi03g00017	223.193	0.378592	0.079048	4.78939	1.67289e-06	3.17042e-05
Vitvi03g00021	5591.72	0.225945	0.0506809	4.45818	8.26572e-06	0.000127438
Vitvi03g00028	663.885	0.295167	0.0536045	5.50638	3.66282e-08	1.01548e-06
Vitvi03g00035	387.993	0.287151	0.0661335	4.34198	1.41202e-05	0.000202966
Vitvi03g00038	208.105	-0.300434	0.0802969	-3.74153	0.0001829	0.00183377
Vitvi03g00050	576.626	0.286881	0.0591687	4.84853	1.24382e-06	2.44243e-05
Vitvi03g01334	98.8714	0.396266	0.0862537	4.5942	4.34423e-06	7.30768e-05
Vitvi03g00054	2765.77	0.189309	0.0524748	3.60761	0.000309033	0.00286878
Vitvi03g00055	742.637	0.2377	0.0491524	4.83598	1.32488e-06	2.58377e-05
Vitvi03g01335	82.5836	0.486133	0.108933	4.46268	8.09421e-06	0.000125221
Vitvi03g00077	127.649	0.737603	0.0824371	8.94747	3.63727e-19	5.09163e-17
Vitvi03g00081	88.229	0.546503	0.136211	4.01218	6.016e-05	0.000712359
Vitvi03g00088	244.743	0.371975	0.055202	6.73843	1.60112e-11	8.44094e-10
Vitvi03g00093	21.3979	-0.513542	0.149123	-3.44374	0.000573735	0.00481011
Vitvi03g01383	61.7501	-0.395668	0.0900584	-4.39346	1.11562e-05	0.000165711
Vitvi03g00104	981.32	0.570279	0.126819	4.49681	6.89803e-06	0.000109362
Vitvi03g00107	527.582	0.207939	0.0565018	3.68023	0.000233025	0.00225968
Vitvi03g01392	125.021	0.391974	0.0847623	4.62439	3.75698e-06	6.44929e-05
Vitvi03g01393	40.4941	0.756362	0.109076	6.93427	4.08314e-12	2.38383e-10
Vitvi03g00125	164.34	0.438123	0.0977207	4.48342	7.34555e-06	0.000115418
Vitvi03g00126	491.868	-0.381195	0.0692732	-5.50278	3.73849e-08	1.03258e-06
Vitvi03g00128	701.937	0.198786	0.0452273	4.39526	1.10642e-05	0.000164609
Vitvi03g00130	1665.45	0.238229	0.0441397	5.39717	6.77007e-08	1.77695e-06
Vitvi03g00133	264.92	0.302872	0.0655309	4.62181	3.80399e-06	6.5174e-05
Vitvi03g00134	318.397	0.554445	0.134338	4.12722	3.67168e-05	0.000464535
Vitvi03g00136	231.915	0.260653	0.0705939	3.69228	0.000222253	0.00217118
Vitvi03g00137	706.634	0.148817	0.0362652	4.10357	4.06829e-05	0.000509999
Vitvi03g00148	549.496	0.460462	0.0766043	6.01092	1.84479e-09	6.78369e-08
