## Supplemental Tables for "Consistent drought regulation in grapevine is driven by directional transcription factor activity": ST2. Differentially expressed genes per comparison.xlsx (part 5 of 13)

### Sheet: deg_corso_m4_root_2d (continued)
	baseMean	log2FoldChange	lfcSE	stat	pvalue	padj
Vitvi03g00149	71.754	0.636355	0.106222	5.9908	2.08817e-09	7.58061e-08
Vitvi03g00151	349.588	0.191481	0.0543259	3.52468	0.000423999	0.00374237
Vitvi03g00152	436.654	0.291457	0.0628369	4.63831	3.51277e-06	6.1062e-05
Vitvi03g00153	1587.06	0.221551	0.0519552	4.26428	2.0055e-05	0.000275112
Vitvi03g00154	167.061	0.252477	0.0680192	3.71186	0.000205744	0.00203084
Vitvi03g00161	1145.52	0.12158	0.0340001	3.57588	0.000349056	0.0031859
Vitvi03g00164	2052.44	-0.380636	0.105188	-3.61861	0.000296186	0.00276354
Vitvi03g00173	1026.79	0.212574	0.0335545	6.33519	2.37055e-10	1.01986e-08
Vitvi03g01411	330.861	0.537772	0.129497	4.15277	3.28477e-05	0.000420333
Vitvi03g00181	301.803	0.465791	0.0663598	7.01917	2.23185e-12	1.35213e-10
Vitvi03g01412	26.3866	0.742377	0.185394	4.00431	6.21975e-05	0.00073211
Vitvi03g00186	250.969	-0.445394	0.0759169	-5.86686	4.44132e-09	1.50997e-07
Vitvi03g00191	153.832	0.545574	0.0705732	7.73062	1.07028e-14	9.30663e-13
Vitvi03g00196	364.802	0.190314	0.0540907	3.51842	0.000434133	0.00381904
Vitvi03g01426	109.284	-0.45842	0.114641	-3.99875	6.36769e-05	0.000745641
Vitvi03g01427	127.96	0.750872	0.116291	6.45684	1.06911e-10	4.89591e-09
Vitvi03g01429	137.774	0.776467	0.108408	7.16245	7.92494e-13	5.17445e-11
Vitvi03g01431	106.548	0.284691	0.0760379	3.74406	0.000181069	0.00182034
Vitvi03g00199	1056.99	0.221837	0.059844	3.70692	0.000209792	0.00206749
Vitvi03g00205	592.047	0.216059	0.038357	5.63285	1.77256e-08	5.27006e-07
Vitvi03g01445	10.5029	0.780513	0.217809	3.58348	0.000339045	0.00310681
Vitvi03g00213	749.876	-0.584265	0.112222	-5.20635	1.92596e-07	4.5684e-06
Vitvi03g01463	100.933	1.19291	0.245814	4.8529	1.2167e-06	2.39554e-05
Vitvi03g00220	142.029	0.393533	0.107022	3.67713	0.00023587	0.00228368
Vitvi03g00222	285.799	0.233804	0.055718	4.1962	2.71428e-05	0.000359436
Vitvi03g00224	283.044	0.257312	0.057533	4.47242	7.73401e-06	0.000120649
Vitvi03g00229	993.676	0.283987	0.0351831	8.07168	6.93375e-16	7.09816e-14
Vitvi03g00230	11.4931	0.867339	0.218559	3.96844	7.23459e-05	0.000830831
Vitvi03g00244	258.447	0.396122	0.101458	3.90428	9.45066e-05	0.00104662
Vitvi03g00245	142.685	0.254985	0.0732138	3.48274	0.000496306	0.00425952
Vitvi03g00247	485.314	0.309234	0.0599616	5.15719	2.50681e-07	5.79011e-06
Vitvi03g00249	1481	-0.240134	0.0448904	-5.34934	8.82755e-08	2.26707e-06
Vitvi03g00257	306.763	0.220386	0.0605714	3.63846	0.000274277	0.00259038
Vitvi03g00285	1112.98	0.198916	0.0391609	5.07944	3.78548e-07	8.34703e-06
Vitvi03g00287	278.228	-0.329483	0.0592938	-5.55679	2.74782e-08	7.86587e-07
Vitvi03g01482	1996	0.309902	0.0788287	3.93133	8.4477e-05	0.000949867
Vitvi03g00289	591.975	0.243464	0.0637053	3.82173	0.00013252	0.00140046
Vitvi03g00298	588.291	0.227377	0.0527867	4.30746	1.65136e-05	0.000232664
Vitvi03g01488	2038.64	0.320175	0.0576492	5.55385	2.79439e-08	7.98064e-07
Vitvi03g01489	226.493	0.233546	0.0667812	3.49718	0.000470206	0.00407431
Vitvi03g01490	333.346	-0.262322	0.0571568	-4.5895	4.44303e-06	7.44994e-05
Vitvi03g00314	440.678	-0.170327	0.0485346	-3.5094	0.000449125	0.00392477
Vitvi03g00319	68.8951	0.332972	0.0919872	3.61977	0.000294871	0.00275391
Vitvi03g00335	763.284	0.390102	0.0422223	9.23923	2.48274e-20	3.90434e-18
Vitvi03g00344	2316.45	0.21931	0.0426532	5.1417	2.72262e-07	6.23788e-06
Vitvi03g00364	85.784	0.419724	0.0888439	4.72429	2.30925e-06	4.23527e-05
Vitvi03g00371	576.05	0.23805	0.0518284	4.59303	4.36851e-06	7.3383e-05
Vitvi03g00379	518.076	-0.20059	0.0530623	-3.78028	0.000156654	0.00161127
Vitvi03g01517	630.832	-1.58983	0.133646	-11.8958	1.24432e-32	5.22556e-30
Vitvi03g00389	1910.11	0.461944	0.0732994	6.30214	2.93558e-10	1.23985e-08
Vitvi03g00395	34.2319	-0.769348	0.193102	-3.98415	6.77218e-05	0.000787268
Vitvi03g00398	175.634	-0.415094	0.0809749	-5.12621	2.9563e-07	6.72179e-06
Vitvi03g01520	327.898	-1.27302	0.116178	-10.9575	6.11732e-28	1.83798e-25
Vitvi03g01521	43.5978	-4.64588	0.369919	-12.5592	3.53998e-36	1.92388e-33
Vitvi03g00413	397.983	0.3403	0.0713208	4.7714	1.82947e-06	3.42501e-05
Vitvi03g00419	9.19472	-0.912683	0.198919	-4.58821	4.47053e-06	7.48585e-05
Vitvi03g00426	469.093	-0.507398	0.0838343	-6.0524	1.42708e-09	5.37604e-08
Vitvi03g00428	226.574	0.757886	0.175229	4.32512	1.52448e-05	0.000217021
Vitvi03g00429	466.465	0.177979	0.0503755	3.53305	0.000410797	0.00364325
Vitvi03g00444	16.7732	0.652556	0.187452	3.48119	0.000499191	0.0042803
Vitvi03g00456	331.144	-0.33291	0.0890463	-3.73861	0.000185038	0.00185369
Vitvi03g00458	165.364	0.256566	0.0646476	3.96869	7.22695e-05	0.000830212
Vitvi03g00472	306.936	-0.289877	0.0585572	-4.95032	7.40902e-07	1.53051e-05
Vitvi03g00473	141.497	-0.416829	0.10413	-4.00296	6.25548e-05	0.000735531
Vitvi03g00476	3082.11	-0.0901279	0.0211465	-4.26208	2.02537e-05	0.000277529
Vitvi03g00479	315.697	0.357859	0.086868	4.11957	3.7958e-05	0.000478764
Vitvi03g00481	365.621	0.721055	0.104413	6.90576	4.99338e-12	2.88788e-10
Vitvi03g01553	34.297	0.565768	0.138431	4.08701	4.36969e-05	0.000543542
Vitvi03g01554	91.2914	0.639241	0.0974403	6.56034	5.36867e-11	2.60373e-09
Vitvi03g01560	34.3563	0.557659	0.144453	3.8605	0.000113155	0.00122457
Vitvi03g01564	60.2046	0.757359	0.137357	5.51379	3.51186e-08	9.80243e-07
Vitvi03g00500	117.639	-1.35792	0.244366	-5.55692	2.74582e-08	7.86587e-07
Vitvi03g01574	836.279	0.481415	0.0583867	8.24528	1.64767e-16	1.76497e-14
Vitvi03g00513	315.234	-0.241364	0.0621421	-3.88407	0.000102722	0.00112413
Vitvi03g00515	319.662	0.184587	0.0451636	4.08707	4.36861e-05	0.000543542
Vitvi03g00533	1397.01	0.650021	0.0988059	6.57877	4.74369e-11	2.31582e-09
Vitvi03g00542	374.041	0.297311	0.0712104	4.17511	2.9784e-05	0.000388212
Vitvi03g00547	371.873	0.190919	0.0552102	3.45804	0.000544113	0.00459722
Vitvi03g00548	97.9696	-0.427271	0.103397	-4.13232	3.5912e-05	0.00045607
Vitvi03g00550	348.737	0.15441	0.0403715	3.82474	0.000130909	0.00138502
Vitvi03g00551	939.769	0.413148	0.0567305	7.28265	3.27337e-13	2.25692e-11
Vitvi03g01580	494.624	0.158709	0.0436699	3.63429	0.000278745	0.00262587
Vitvi03g00557	1280.37	0.31198	0.0798114	3.90897	9.26899e-05	0.00102835
Vitvi03g00564	2194.02	0.372932	0.0419271	8.89478	5.85366e-19	8.10217e-17
Vitvi03g01585	7.02094	0.814917	0.222496	3.66261	0.000249657	0.0023952
Vitvi03g00568	1218.58	0.322659	0.0674323	4.78493	1.71051e-06	3.22353e-05
Vitvi03g01586	2.56314	-2.07641	0.547736	-3.79089	0.000150107	0.00155519
Vitvi03g00573	948.273	0.181039	0.0443884	4.07851	4.53259e-05	0.00056116
Vitvi03g00601	1019.45	0.20755	0.0592095	3.50536	0.000455996	0.00397448
Vitvi03g00605	322.659	-0.370707	0.0515446	-7.19197	6.38636e-13	4.22964e-11
Vitvi03g00614	567.394	-0.285685	0.0533724	-5.35267	8.66642e-08	2.22878e-06
Vitvi03g00629	254.931	0.474157	0.0668987	7.08769	1.3637e-12	8.58553e-11
Vitvi03g00630	223.297	-0.493765	0.105906	-4.66228	3.12723e-06	5.51384e-05
Vitvi03g00636	959.736	0.231401	0.0388125	5.96201	2.49153e-09	8.90495e-08
Vitvi03g00645	126.026	-0.926518	0.106266	-8.71884	2.81066e-18	3.61919e-16
Vitvi03g00646	161.639	-0.213691	0.0591703	-3.61146	0.000304482	0.00283222
Vitvi03g00673	420.758	0.233523	0.0662227	3.52632	0.000421373	0.00372275
Vitvi03g00690	615.843	0.125113	0.0348963	3.58529	0.000336709	0.00308999
Vitvi03g01635	14.3755	0.888395	0.20795	4.27215	1.93597e-05	0.000266762
Vitvi03g00717	85.6548	0.816739	0.086907	9.39785	5.56878e-21	9.14666e-19
Vitvi03g00720	29.2543	0.60993	0.148639	4.10344	4.07052e-05	0.000510106
Vitvi03g00721	5520.51	0.460547	0.0651169	7.07262	1.52032e-12	9.50674e-11
Vitvi03g00722	599.248	0.270881	0.0645771	4.19469	2.73246e-05	0.00036142
Vitvi03g01639	119.423	0.3519	0.0734017	4.79416	1.63357e-06	3.11187e-05
Vitvi03g00752	12.8475	-2.48874	0.390468	-6.37373	1.84491e-10	8.1264e-09
Vitvi03g00779	79.9915	-1.75178	0.115155	-15.2124	2.92673e-52	4.32642e-49
Vitvi03g00783	121.879	-0.525808	0.112401	-4.67795	2.89751e-06	5.15306e-05
Vitvi03g00786	262.684	0.329037	0.0846548	3.8868	0.000101573	0.00111386
Vitvi03g00790	291.338	0.388876	0.0747794	5.20031	1.98958e-07	4.6982e-06
Vitvi03g00792	793.226	0.350524	0.0592869	5.91234	3.37291e-09	1.17372e-07
Vitvi03g00811	210.499	-0.401304	0.109705	-3.65804	0.000254152	0.00243076
Vitvi03g01701	3.25629	-1.45536	0.405989	-3.58471	0.000337447	0.00309523
Vitvi03g00838	57.1365	-0.44905	0.103666	-4.33168	1.47978e-05	0.000211833
Vitvi03g00845	891.972	0.291088	0.0479764	6.06732	1.30061e-09	4.98603e-08
Vitvi03g00846	539.772	0.179899	0.0474133	3.79428	0.000148072	0.00153799
Vitvi03g00847	2556.1	0.2095	0.0440565	4.75525	1.98201e-06	3.69189e-05
Vitvi03g00862	163.71	-0.642194	0.084587	-7.59211	3.14742e-14	2.51766e-12
Vitvi03g00925	31.2361	-0.66501	0.144198	-4.61177	3.99262e-06	6.80587e-05
Vitvi03g01741	128.482	-0.396323	0.0734174	-5.39821	6.73093e-08	1.76919e-06
Vitvi03g00938	23.7156	-0.819907	0.146062	-5.61343	1.98356e-08	5.85031e-07
Vitvi03g01019	1801.23	0.389526	0.0589495	6.60779	3.90094e-11	1.94552e-09
Vitvi03g01029	2.84753	1.44631	0.412546	3.50582	0.000455195	0.00396937
Vitvi03g01773	92.7279	-0.464031	0.0964883	-4.80919	1.51544e-06	2.90782e-05
Vitvi03g01038	95.4811	-0.629968	0.0842242	-7.47965	7.45185e-14	5.67208e-12
Vitvi03g01783	245.613	0.454877	0.130567	3.48385	0.000494262	0.0042469
Vitvi03g01052	179.839	0.310415	0.0668118	4.64612	3.38241e-06	5.90739e-05
Vitvi03g01066	89.8547	-0.504109	0.0892151	-5.65049	1.59989e-08	4.80306e-07
Vitvi03g01071	251.522	0.247638	0.0634689	3.90173	9.55084e-05	0.00105582
Vitvi03g01079	226.388	0.344072	0.0561769	6.12479	9.08031e-10	3.56612e-08
Vitvi03g01092	555.683	-0.439623	0.0605027	-7.26618	3.69793e-13	2.53545e-11
Vitvi03g01095	372.254	-0.368119	0.070674	-5.20869	1.90176e-07	4.52263e-06
Vitvi03g01097	387.486	0.19968	0.0568446	3.51274	0.000443512	0.00388399
Vitvi03g01817	65.5956	-0.43211	0.118738	-3.6392	0.000273488	0.00258558
Vitvi03g01162	2818.82	0.302843	0.0648535	4.66964	3.01726e-06	5.34031e-05
Vitvi03g01185	117.189	0.265299	0.0707544	3.74958	0.00017713	0.00179
Vitvi03g01205	27.217	0.620985	0.139852	4.4403	8.98346e-06	0.000136848
Vitvi03g01228	2249.71	-0.232785	0.0589088	-3.95162	7.76252e-05	0.000883226
Vitvi03g01254	663.372	-0.441155	0.0763166	-5.78059	7.44398e-09	2.4174e-07
Vitvi03g01276	270.739	-0.40839	0.0923357	-4.42288	9.73922e-06	0.000147208
Vitvi03g01280	119.114	-0.446179	0.112922	-3.95121	7.7756e-05	0.000884441
Vitvi03g01282	335.301	-0.339852	0.0921372	-3.68854	0.00022554	0.00219865
Vitvi03g01872	393.866	-0.945596	0.124402	-7.60115	2.93518e-14	2.36324e-12
Vitvi03g01306	202.539	-0.431814	0.0775145	-5.57075	2.5364e-08	7.3104e-07
Vitvi03g01309	221.943	-0.434414	0.0609231	-7.13053	9.9982e-13	6.4484e-11
Vitvi04g00009	106.141	-0.913703	0.137857	-6.6279	3.40498e-11	1.71437e-09
Vitvi04g00016	39.9142	0.550407	0.125692	4.37903	1.19209e-05	0.000175378
Vitvi04g01774	18.4777	-0.636396	0.164949	-3.85814	0.000114251	0.00123422
Vitvi04g00030	100.972	-0.495541	0.110815	-4.47178	7.75725e-06	0.000120961
Vitvi04g00038	1108.45	0.314442	0.0566599	5.54963	2.86267e-08	8.15673e-07
Vitvi04g00040	624.995	-0.788085	0.0644017	-12.237	1.97156e-34	9.46248e-32
Vitvi04g00041	262.349	0.359178	0.0863921	4.15753	3.21705e-05	0.000413241
Vitvi04g01781	501.181	0.522794	0.107054	4.88345	1.04247e-06	2.07797e-05
Vitvi04g00058	6576.36	0.268752	0.0362017	7.42375	1.13847e-13	8.43153e-12
Vitvi04g00063	471.441	0.190998	0.0494858	3.85965	0.000113551	0.0012281
Vitvi04g00069	76.986	0.347761	0.0774261	4.49151	7.0719e-06	0.000111831
Vitvi04g00071	220.388	0.49105	0.0781306	6.28499	3.27868e-10	1.37846e-08
Vitvi04g00078	205.529	-0.292804	0.0626927	-4.67046	3.00529e-06	5.32423e-05
Vitvi04g00085	167.213	0.597082	0.0782652	7.62896	2.36652e-14	1.94782e-12
Vitvi04g00088	591.204	-0.764002	0.068037	-11.2292	2.93067e-29	9.68625e-27
Vitvi04g00095	552.614	-0.235513	0.0594759	-3.9598	7.50116e-05	0.000857183
Vitvi04g00103	394.142	0.194293	0.0532224	3.65058	0.000261652	0.00249024
Vitvi04g00127	703.218	0.366281	0.040458	9.05337	1.38625e-19	2.03463e-17
Vitvi04g01792	50.3708	0.883651	0.214605	4.11757	3.82896e-05	0.000482616
Vitvi04g01796	11.1507	0.82127	0.201901	4.06769	4.74808e-05	0.000582763
Vitvi04g01797	10.944	1.06684	0.250181	4.26428	2.0055e-05	0.000275112
Vitvi04g01799	20.277	0.826646	0.173915	4.75317	2.00252e-06	3.72446e-05
Vitvi04g01801	22.8766	0.851113	0.175468	4.85052	1.23136e-06	2.42054e-05
Vitvi04g01802	20.643	1.0659	0.215443	4.94746	7.51881e-07	1.55145e-05
Vitvi04g00135	42.6593	1.55061	0.17804	8.70932	3.05711e-18	3.89581e-16
Vitvi04g00147	699.226	-0.288996	0.0495947	-5.82715	5.63805e-09	1.87881e-07
Vitvi04g00159	49.917	-0.72361	0.156209	-4.63232	3.61588e-06	6.25151e-05
Vitvi04g00161	224.045	0.414841	0.0695534	5.96434	2.45621e-09	8.7957e-08
Vitvi04g00162	670.447	0.169612	0.0412991	4.10691	4.00993e-05	0.000503367
Vitvi04g00164	230.229	0.48497	0.0899651	5.39065	7.02045e-08	1.83745e-06
Vitvi04g00167	954.779	0.182071	0.0435092	4.18465	2.85606e-05	0.000375083
Vitvi04g01814	233.685	-0.527273	0.0845448	-6.23661	4.47163e-10	1.85678e-08
Vitvi04g00190	12.9111	-0.815724	0.20774	-3.92666	8.61324e-05	0.000966091
Vitvi04g00195	192.398	0.233694	0.0608521	3.84037	0.000122849	0.00131252
Vitvi04g00199	1973.07	0.206308	0.0425604	4.84742	1.25078e-06	2.45088e-05
Vitvi04g01819	243.352	-0.368255	0.0819158	-4.49552	6.93988e-06	0.000109979
Vitvi04g01822	24.4398	-0.747132	0.171718	-4.35092	1.35565e-05	0.000196161
Vitvi04g00214	417.245	0.332955	0.0421724	7.89509	2.90105e-15	2.70735e-13
Vitvi04g00217	38.1546	0.407952	0.115665	3.52701	0.000420285	0.0037158
Vitvi04g00221	277.943	0.234656	0.0547773	4.28381	1.8372e-05	0.00025515
Vitvi04g00231	27.1373	0.457598	0.122116	3.74725	0.000178785	0.00180229
Vitvi04g01830	27.8251	0.64769	0.152414	4.24955	2.14199e-05	0.000291671
Vitvi04g00240	725.119	0.212666	0.0601849	3.53355	0.000410021	0.00363747
Vitvi04g00248	33.8054	0.506673	0.119568	4.23753	2.25997e-05	0.000305596
Vitvi04g00249	740.538	0.232832	0.051404	4.52945	5.91362e-06	9.58946e-05
Vitvi04g00262	124.986	0.802415	0.0868986	9.23392	2.60901e-20	4.0683e-18
Vitvi04g00265	1103.66	0.175128	0.0374329	4.67846	2.89031e-06	5.14768e-05
Vitvi04g00286	298.412	-0.346938	0.0697518	-4.9739	6.56189e-07	1.3755e-05
Vitvi04g00287	756.953	0.204813	0.0407103	5.031	4.87941e-07	1.05084e-05
Vitvi04g00297	85.0895	-0.294259	0.0821222	-3.58318	0.000339436	0.00310962
Vitvi04g01840	311.887	-0.200056	0.0487656	-4.1024	4.08888e-05	0.00051206
Vitvi04g01843	298.986	-0.331893	0.0770217	-4.30909	1.6393e-05	0.000231228
Vitvi04g01848	62.8347	-0.587288	0.11139	-5.27238	1.34668e-07	3.34237e-06
Vitvi04g00311	11.5528	0.660722	0.176977	3.73339	0.000188921	0.00188601
Vitvi04g00326	287.355	0.279824	0.0507837	5.51011	3.58607e-08	9.96443e-07
Vitvi04g00343	645.815	-1.4589	0.319587	-4.56494	4.99626e-06	8.27248e-05
Vitvi04g00345	448.251	-0.701783	0.132855	-5.28232	1.2756e-07	3.18735e-06
Vitvi04g01866	1914.55	-0.897098	0.128886	-6.96039	3.39327e-12	1.99684e-10
Vitvi04g01867	431.015	-1.12299	0.112573	-9.97563	1.9486e-23	3.91373e-21
Vitvi04g01870	4070.51	-0.962377	0.121198	-7.94055	2.01287e-15	1.92714e-13
Vitvi04g00359	42.9896	-0.414514	0.0996618	-4.15921	3.19347e-05	0.000411499
Vitvi04g00362	204.133	-1.10098	0.0892152	-12.3407	5.46568e-35	2.76698e-32
Vitvi04g00365	389.315	0.298952	0.0730242	4.09388	4.2422e-05	0.000529465
Vitvi04g00369	133.089	0.31185	0.0620999	5.02175	5.12041e-07	1.09635e-05
Vitvi04g00373	555.533	0.168218	0.0462088	3.6404	0.000272218	0.00257687
Vitvi04g00388	9123.72	0.890016	0.106832	8.33098	8.0178e-17	8.89807e-15
Vitvi04g00390	392.23	0.244335	0.0623475	3.91892	8.89475e-05	0.000993395
Vitvi04g00391	624.55	-0.503338	0.082645	-6.09036	1.12654e-09	4.3503e-08
Vitvi04g00410	110.356	0.479322	0.086879	5.51712	3.44602e-08	9.64051e-07
Vitvi04g00416	419.29	0.168831	0.0465696	3.62534	0.000288584	0.00270614
Vitvi04g00423	426.778	-0.510918	0.071862	-7.10971	1.16285e-12	7.44786e-11
Vitvi04g00425	75.7431	-0.518743	0.121344	-4.27497	1.91167e-05	0.000264005
Vitvi04g00426	215.388	-0.721354	0.0877601	-8.21961	2.04159e-16	2.17432e-14
Vitvi04g01891	23.3414	0.897025	0.164775	5.44395	5.21109e-08	1.40263e-06
Vitvi04g00442	91.2758	0.676689	0.135089	5.0092	5.46576e-07	1.16021e-05
Vitvi04g01893	695.194	0.214617	0.052835	4.06203	4.86474e-05	0.000594122
Vitvi04g01898	30.0851	0.819876	0.144068	5.6909	1.2637e-08	3.89826e-07
Vitvi04g01901	156.528	1.0464	0.111713	9.36683	7.47407e-21	1.21146e-18
Vitvi04g00486	100.603	-1.33616	0.172728	-7.73564	1.02881e-14	8.98832e-13
Vitvi04g00490	1284.51	0.493093	0.0753839	6.54109	6.10728e-11	2.92738e-09
Vitvi04g00501	53.1006	0.60629	0.17418	3.48082	0.00049989	0.0042853
Vitvi04g00510	53.363	-1.32858	0.177859	-7.46986	8.02803e-14	6.05477e-12
Vitvi04g00511	337.839	-0.501133	0.0843485	-5.94121	2.82922e-09	1.00054e-07
Vitvi04g00513	461.43	-0.130385	0.0335888	-3.8818	0.000103687	0.00113301
Vitvi04g00515	467.612	-0.248479	0.0548761	-4.52799	5.95465e-06	9.6433e-05
Vitvi04g01914	401.765	0.438871	0.0913896	4.8022	1.56931e-06	3.00028e-05
Vitvi04g00543	809.3	0.139307	0.0323086	4.31177	1.61951e-05	0.000228699
Vitvi04g00549	724.924	-0.328091	0.0519664	-6.31353	2.72743e-10	1.16123e-08
Vitvi04g01926	33.8744	0.700599	0.123009	5.69553	1.22991e-08	3.80357e-07
Vitvi04g00583	304.597	0.190288	0.0535616	3.5527	0.0003813	0.0034344
Vitvi04g00603	112.481	-0.335444	0.0830966	-4.03679	5.41867e-05	0.000651227
Vitvi04g00607	98.0325	0.314696	0.0855933	3.67664	0.000236325	0.00228748
Vitvi04g00619	919.279	0.2327	0.0448683	5.1863	2.14513e-07	5.03018e-06
Vitvi04g00628	264.335	-0.255905	0.0685091	-3.73534	0.000187458	0.00187337
Vitvi04g00641	534.355	-0.411613	0.0914767	-4.49965	6.80665e-06	0.000108176
Vitvi04g01934	1064.07	-0.437128	0.0752484	-5.80914	6.27945e-09	2.0683e-07
Vitvi04g00728	428.59	0.382239	0.0541322	7.0612	1.65072e-12	1.02554e-10
Vitvi04g00735	203.495	0.355966	0.0725689	4.90521	9.33285e-07	1.88473e-05
Vitvi04g00736	238.506	0.257875	0.0575579	4.48026	7.45506e-06	0.00011684
Vitvi04g00747	502.51	0.544572	0.0707067	7.70185	1.34113e-14	1.14464e-12
Vitvi04g01983	61.6179	-1.00947	0.112488	-8.97402	2.85882e-19	4.03246e-17
Vitvi04g00756	1358.25	-0.303289	0.0675963	-4.48676	7.23146e-06	0.00011399
Vitvi04g00764	314.328	-0.666305	0.0874924	-7.61557	2.62523e-14	2.12759e-12
Vitvi04g00769	139.21	-0.452436	0.0986798	-4.58489	4.54227e-06	7.5991e-05
Vitvi04g01990	99.7085	-0.346128	0.0759564	-4.55693	5.19066e-06	8.55221e-05
Vitvi04g01991	4.78234	1.11639	0.294106	3.79586	0.00014713	0.00153034
Vitvi04g00791	4.43917	-1.00003	0.288874	-3.46181	0.000536558	0.00454377
Vitvi04g00794	122.145	-0.335206	0.0763785	-4.38875	1.14004e-05	0.00016866
Vitvi04g00803	69.8946	-0.47753	0.12485	-3.82484	0.000130855	0.00138484
Vitvi04g00836	207.278	-0.238441	0.0540653	-4.41024	1.03256e-05	0.000154993
Vitvi04g02011	296.252	0.593339	0.0777934	7.62711	2.40075e-14	1.96288e-12
Vitvi04g00897	730.193	0.195385	0.0449011	4.35146	1.35232e-05	0.000195833
Vitvi04g02017	95.2043	-1.27684	0.153101	-8.33982	7.44022e-17	8.30697e-15
Vitvi04g00908	753.936	0.216855	0.0539036	4.02301	5.7459e-05	0.000683882
Vitvi04g00924	35.208	-0.510442	0.135408	-3.76967	0.000163463	0.00167227
Vitvi04g00943	553.684	-0.180764	0.0432095	-4.18342	2.87151e-05	0.000376711
Vitvi04g00969	107.695	0.544808	0.11449	4.75855	1.94991e-06	3.63759e-05
Vitvi04g00983	20.2536	0.570527	0.156913	3.63593	0.000276975	0.00261186
Vitvi04g01024	1398.06	0.279681	0.0449831	6.21747	5.05248e-10	2.0816e-08
Vitvi04g01104	105.02	0.409173	0.0755166	5.41832	6.01618e-08	1.59838e-06
Vitvi04g01112	93.2001	0.406551	0.0929844	4.37225	1.22975e-05	0.000180273
Vitvi04g02053	12.9865	-1.12308	0.213709	-5.25519	1.47869e-07	3.62377e-06
Vitvi04g01124	759.298	0.28653	0.0560864	5.10873	3.2433e-07	7.28992e-06
Vitvi04g01151	63.3981	-0.665241	0.121113	-5.49275	3.95727e-08	1.08732e-06
Vitvi04g01160	112.249	-0.469534	0.0944119	-4.97326	6.58379e-07	1.37853e-05
Vitvi04g02075	9.84496	-1.38448	0.264943	-5.2256	1.73592e-07	4.16846e-06
Vitvi04g01175	1028.34	0.182001	0.0494383	3.68136	0.000231989	0.00225201
Vitvi04g01182	2852.5	0.18479	0.0260408	7.09616	1.28268e-12	8.10305e-11
Vitvi04g01197	747.502	0.21388	0.0449834	4.75464	1.98798e-06	3.70115e-05
Vitvi04g01200	299.932	0.271989	0.0574	4.73848	2.15325e-06	3.96886e-05
Vitvi04g01210	573.797	-0.359349	0.0669873	-5.36443	8.12035e-08	2.10298e-06
Vitvi04g02094	48.9055	0.433918	0.104117	4.16758	3.07848e-05	0.000399889
Vitvi04g01220	247.943	-0.415831	0.0966479	-4.30253	1.68859e-05	0.000236826
Vitvi04g01225	203.178	0.756595	0.125324	6.0371	1.5691e-09	5.87514e-08
Vitvi04g01233	346.876	0.570287	0.0687263	8.29793	1.05937e-16	1.15829e-14
Vitvi04g01235	281.616	0.206326	0.0483597	4.26648	1.98585e-05	0.000272821
Vitvi04g01244	64.2805	0.695574	0.130492	5.33038	9.80089e-08	2.48936e-06
Vitvi04g02098	531.167	-0.225321	0.0409314	-5.50484	3.69506e-08	1.02212e-06
Vitvi04g01247	307.142	-0.316889	0.0674439	-4.69856	2.62005e-06	4.72556e-05
Vitvi04g01252	613.424	-0.195411	0.0533409	-3.66344	0.000248847	0.00238992
Vitvi04g01253	239.591	-0.177011	0.0498103	-3.55369	0.000379864	0.00342391
Vitvi04g01263	18.1701	1.07636	0.180987	5.94713	2.72887e-09	9.69694e-08
Vitvi04g01264	183.429	-0.61711	0.132509	-4.65712	3.20664e-06	5.63234e-05
Vitvi04g01280	1657.65	0.166159	0.036168	4.59409	4.34633e-06	7.30768e-05
Vitvi04g01281	616.614	-0.315784	0.0555737	-5.68225	1.32932e-08	4.07972e-07
Vitvi04g01285	228.759	-0.483311	0.0989396	-4.88491	1.03477e-06	2.06596e-05
Vitvi04g01300	555.95	0.451494	0.084417	5.34838	8.87465e-08	2.27758e-06
Vitvi04g01311	542.471	-0.318924	0.0702612	-4.53912	5.64899e-06	9.20882e-05
Vitvi04g01323	409.465	0.243212	0.0475319	5.11683	3.10718e-07	7.03179e-06
Vitvi04g01337	59.6561	0.541007	0.154682	3.49754	0.000469569	0.00406975
Vitvi04g01339	75.0276	0.63277	0.119327	5.30283	1.14019e-07	2.86061e-06
Vitvi04g02118	68.5905	-0.554501	0.109877	-5.04655	4.49869e-07	9.76239e-06
Vitvi04g01358	162.182	-0.450931	0.0944664	-4.77346	1.81091e-06	3.39715e-05
Vitvi04g01361	132.22	-0.311097	0.0830156	-3.74745	0.00017864	0.00180131
Vitvi04g01363	475.395	-0.385569	0.0549141	-7.02131	2.19798e-12	1.3338e-10
Vitvi04g01366	6662.62	0.330411	0.0479814	6.88624	5.72846e-12	3.26195e-10
Vitvi04g01368	570.121	2.82288	0.195282	14.4554	2.31732e-47	2.67622e-44
Vitvi04g01389	862.211	0.321436	0.0593488	5.41604	6.09333e-08	1.61423e-06
Vitvi04g01407	227.595	0.507938	0.107915	4.70685	2.51569e-06	4.55677e-05
Vitvi04g01423	338.713	0.314934	0.0713755	4.41235	1.02253e-05	0.000153737
Vitvi04g01429	172.209	-0.248383	0.0653628	-3.80006	0.000144659	0.00150847
Vitvi04g01431	383.23	0.2837	0.0700657	4.04906	5.14247e-05	0.000621998
Vitvi04g01432	614.254	0.26374	0.0712955	3.69926	0.000216233	0.00212191
Vitvi04g02147	357.086	0.325918	0.0917967	3.55043	0.000384606	0.00345743
Vitvi04g01441	42.4848	-0.43525	0.121333	-3.58722	0.000334222	0.00307481
Vitvi04g01444	181.212	0.400209	0.109207	3.66467	0.00024766	0.00238161
Vitvi04g01467	419.043	0.174526	0.0503074	3.4692	0.00052202	0.00444102
Vitvi04g02154	67.8151	-0.403187	0.097053	-4.1543	3.2629e-05	0.000417901
Vitvi04g01469	208.093	0.444065	0.118157	3.75825	0.000171106	0.00173693
Vitvi04g01471	202.741	0.298132	0.0730462	4.08142	4.4762e-05	0.000554923
Vitvi04g02159	68.6982	-0.473606	0.108402	-4.36899	1.24822e-05	0.000182546
Vitvi04g02160	115.204	-0.618752	0.0854279	-7.24297	4.38952e-13	2.98746e-11
Vitvi04g01475	111.448	0.248619	0.0714802	3.47815	0.000504889	0.00431614
Vitvi04g01477	478.117	-0.242766	0.0526836	-4.60799	4.06576e-06	6.91141e-05
Vitvi04g01484	593.899	0.234484	0.0512678	4.57371	4.79163e-06	7.98015e-05
Vitvi04g02168	6.39678	-0.884322	0.25221	-3.50629	0.0004544	0.00396337
Vitvi04g01498	150.85	0.236818	0.068384	3.46306	0.000534064	0.00452577
Vitvi04g01530	786.545	0.251887	0.0558101	4.51329	6.38288e-06	0.000102292
Vitvi04g02182	94.8932	-0.543337	0.137738	-3.94472	7.98949e-05	0.00090626
Vitvi04g02184	181.41	0.329301	0.0844092	3.90125	9.56983e-05	0.00105729
Vitvi04g01542	225.079	0.222142	0.0611286	3.63401	0.000279047	0.00262804
Vitvi04g01546	582.843	-0.313283	0.0654661	-4.78542	1.70628e-06	3.21886e-05
Vitvi04g02191	1003.53	0.244715	0.0617039	3.96596	7.31005e-05	0.000837675
Vitvi04g01550	1235.6	0.417247	0.0581334	7.1774	7.10502e-13	4.68045e-11
Vitvi04g01556	37.5792	0.605483	0.113892	5.31628	1.05913e-07	2.67357e-06
Vitvi04g01562	4.764	0.959983	0.279466	3.43506	0.000592421	0.00495664
Vitvi04g02201	50.2852	0.661569	0.119872	5.51897	3.40986e-08	9.56106e-07
Vitvi04g01576	510.583	0.538406	0.0633934	8.49309	2.01211e-17	2.39099e-15
Vitvi04g01582	8.16897	-0.899866	0.236346	-3.80742	0.000140426	0.00147097
Vitvi04g01601	145.87	-0.593251	0.074064	-8.00998	1.1473e-15	1.13977e-13
Vitvi04g01604	272.588	-0.30259	0.0710551	-4.25853	2.05775e-05	0.00028134
Vitvi04g02223	155.96	0.444925	0.113985	3.90336	9.48655e-05	0.00104966
Vitvi04g02232	63.0985	-0.48361	0.121081	-3.99409	6.49425e-05	0.000758298
Vitvi04g01654	109.93	-1.10078	0.155052	-7.09943	1.25274e-12	7.94103e-11
Vitvi04g02246	459.629	-0.354953	0.072935	-4.86671	1.13472e-06	2.2437e-05
Vitvi04g02247	161.397	-0.50499	0.0818895	-6.16673	6.97171e-10	2.80967e-08
Vitvi04g01660	29.9187	0.584081	0.164098	3.55934	0.000371788	0.00336183
Vitvi04g01666	92.5602	-0.72634	0.108391	-6.7011	2.06858e-11	1.07519e-09
Vitvi04g01668	1769.25	-1.45036	0.0787149	-18.4254	8.2121e-76	6.06973e-72
Vitvi04g01669	592.107	-1.68864	0.110475	-15.2852	9.59351e-53	1.54147e-49
Vitvi04g01670	778.22	-1.18489	0.0935256	-12.6692	8.76183e-37	4.98157e-34
Vitvi04g01671	524.242	-1.28898	0.090413	-14.2566	4.07882e-46	4.56779e-43
Vitvi04g01686	294.62	0.247102	0.0622905	3.96693	7.28029e-05	0.000834782
Vitvi04g01691	993.489	-0.205253	0.0456866	-4.49264	7.03457e-06	0.000111336
Vitvi04g01696	674.069	-0.251905	0.0717352	-3.5116	0.000445415	0.0038988
Vitvi04g01706	73.7705	-0.397298	0.0989358	-4.01572	5.92651e-05	0.000703341
Vitvi04g01728	507.495	-0.204125	0.0505507	-4.03803	5.39018e-05	0.000648647
Vitvi04g01732	2.99729	-2.08813	0.442265	-4.72144	2.34183e-06	4.28652e-05
Vitvi04g01733	1424.9	0.285061	0.0553304	5.15198	2.57751e-07	5.93858e-06
Vitvi04g01740	237.917	0.5531	0.108752	5.0859	3.65888e-07	8.10658e-06
Vitvi04g01741	640.405	0.265335	0.0565731	4.69013	2.7303e-06	4.89335e-05
Vitvi05g00006	133.265	-0.48166	0.10227	-4.70968	2.4811e-06	4.51237e-05
Vitvi05g00007	168.525	-0.318522	0.0796323	-3.99991	6.33668e-05	0.000743188
Vitvi05g00011	13.3576	-0.890851	0.18343	-4.85664	1.19394e-06	2.35325e-05
Vitvi05g00012	177.433	0.417135	0.0945335	4.41256	1.02153e-05	0.00015365
Vitvi05g01740	674.553	0.574259	0.157563	3.64463	0.000267782	0.00254073
Vitvi05g00020	2577.38	0.332009	0.0433673	7.65575	1.92186e-14	1.60326e-12
Vitvi05g00027	437.009	-0.261851	0.0529872	-4.94179	7.74082e-07	1.59193e-05
Vitvi05g00033	1045.09	0.261305	0.0643851	4.05847	4.93962e-05	0.000601875
Vitvi05g00035	406.972	0.240466	0.0446996	5.37961	7.46475e-08	1.94959e-06
Vitvi05g00041	677.76	-0.66196	0.138531	-4.77844	1.76662e-06	3.31913e-05
Vitvi05g00045	95.342	-0.614909	0.0834973	-7.36441	1.77925e-13	1.2893e-11
Vitvi05g01744	17.9395	0.964843	0.224334	4.30093	1.70083e-05	0.00023818
Vitvi05g00055	1120.55	-0.403377	0.113994	-3.53858	0.00040229	0.00358155
Vitvi05g00062	1378.33	-0.371657	0.0936587	-3.9682	7.24164e-05	0.000831124
Vitvi05g01749	1590.27	-0.293105	0.0701204	-4.18002	2.91479e-05	0.000381847
Vitvi05g01751	1304.81	-0.290035	0.0774727	-3.74371	0.000181325	0.00182242
Vitvi05g01752	913.506	1.14233	0.116264	9.82533	8.75893e-23	1.65997e-20
Vitvi05g00069	196.952	1.28454	0.116899	10.9884	4.34345e-28	1.33764e-25
Vitvi05g01754	113.238	-0.633415	0.160208	-3.95371	7.69501e-05	0.000876968
Vitvi05g01755	27.0638	0.78478	0.127347	6.16252	7.15956e-10	2.87597e-08
Vitvi05g01756	29950.4	-0.514439	0.0986223	-5.21625	1.8258e-07	4.36163e-06
Vitvi05g01757	1410.31	-0.371451	0.10823	-3.43205	0.000599039	0.00499585
Vitvi05g01758	1055.04	-0.526574	0.110169	-4.77968	1.75574e-06	3.30037e-05
Vitvi05g01760	927.157	-0.424189	0.100339	-4.22756	2.36235e-05	0.000317813
Vitvi05g00075	924.004	0.208118	0.041981	4.95742	7.14338e-07	1.48476e-05
Vitvi05g00076	665.07	-0.65037	0.0782891	-8.30728	9.79172e-17	1.07378e-14
Vitvi05g01765	1005.38	0.166519	0.0403442	4.12744	3.66816e-05	0.000464249
Vitvi05g01769	70.9431	0.567766	0.117909	4.81529	1.46985e-06	2.83654e-05
Vitvi05g00094	470.603	0.267574	0.0546733	4.89405	9.8782e-07	1.98617e-05
Vitvi05g00105	133.217	0.301598	0.0810571	3.72081	0.000198584	0.00197175
Vitvi05g00106	768.089	-0.40596	0.108054	-3.757	0.000171965	0.001744
Vitvi05g00107	1670.8	-0.995705	0.170514	-5.83943	5.23799e-09	1.75181e-07
Vitvi05g00109	108.188	0.314618	0.0916367	3.43332	0.000596242	0.0049796
Vitvi05g00136	27.2097	-0.668489	0.129754	-5.15198	2.57752e-07	5.93858e-06
Vitvi05g00139	304.171	0.520058	0.1018	5.10864	3.24492e-07	7.28992e-06
Vitvi05g01776	241.96	0.788993	0.12871	6.13002	8.78686e-10	3.45823e-08
Vitvi05g01777	101.647	0.353146	0.0796782	4.43216	9.32958e-06	0.000141653
Vitvi05g00149	956.727	0.243006	0.0452745	5.36738	7.98876e-08	2.07618e-06
Vitvi05g00151	283.553	0.218219	0.0494536	4.41261	1.02132e-05	0.00015365
Vitvi05g00154	29.5424	0.924713	0.141024	6.55714	5.48491e-11	2.64692e-09
Vitvi05g00160	309.349	-0.181673	0.0482041	-3.76883	0.000164012	0.00167627
Vitvi05g00166	156.188	-0.986459	0.10927	-9.02774	1.75256e-19	2.52014e-17
Vitvi05g01798	19.249	0.78398	0.207549	3.77732	0.000158524	0.00162779
Vitvi05g01799	18.0192	0.54896	0.147754	3.71536	0.000202911	0.00200664
Vitvi05g01803	42.725	0.72004	0.148531	4.84774	1.24878e-06	2.44826e-05
Vitvi05g00196	148.772	0.234712	0.0582348	4.03044	5.56736e-05	0.000666065
Vitvi05g00207	1255.01	0.281721	0.0370852	7.5966	3.04018e-14	2.44245e-12
Vitvi05g00231	180.213	-0.30801	0.0662476	-4.64938	3.32938e-06	5.82578e-05
Vitvi05g00242	5498.23	0.217917	0.0355344	6.13258	8.64639e-10	3.41385e-08
Vitvi05g01833	75.5699	0.500291	0.111694	4.47912	7.49497e-06	0.000117267
Vitvi05g01843	19.6646	0.946958	0.18388	5.14988	2.60652e-07	5.99793e-06
Vitvi05g00272	288.547	-0.464333	0.0810363	-5.72993	1.00471e-08	3.16811e-07
Vitvi05g00276	94.7068	0.266047	0.0724426	3.67252	0.000240171	0.00231925
Vitvi05g00277	174.549	0.324498	0.0642442	5.05102	4.39466e-07	9.56473e-06
Vitvi05g00285	647.623	0.172949	0.0439092	3.93879	8.18941e-05	0.000926378
Vitvi05g00292	99.2262	0.398355	0.109557	3.63604	0.000276856	0.00261186
Vitvi05g00310	194.101	0.311342	0.0749304	4.15508	3.25167e-05	0.000416819
Vitvi05g00314	175.277	-0.367086	0.0669295	-5.48468	4.14227e-08	1.13562e-06
Vitvi05g00321	199.667	0.328191	0.0673259	4.87467	1.08993e-06	2.16207e-05
Vitvi05g00330	794.179	0.200144	0.0501831	3.98828	6.65546e-05	0.000774918
Vitvi05g00349	39.7081	1.28722	0.153601	8.38034	5.27746e-17	5.96434e-15
Vitvi05g01858	1576.33	0.280466	0.0548989	5.10878	3.2425e-07	7.28992e-06
Vitvi05g00350	38.7739	0.478453	0.131593	3.63585	0.000277064	0.00261204
Vitvi05g00354	201.4	-0.191948	0.0540022	-3.55444	0.000378782	0.00341588
Vitvi05g01862	399.643	0.244172	0.0669366	3.6478	0.000264492	0.00251339
Vitvi05g00372	701.682	0.26072	0.0433725	6.01119	1.84164e-09	6.77886e-08
Vitvi05g00376	953.055	0.179338	0.0352233	5.09147	3.55291e-07	7.88597e-06
Vitvi05g00381	175.857	0.317438	0.0682982	4.64782	3.35455e-06	5.86427e-05
Vitvi05g00384	162.349	0.99211	0.104185	9.52262	1.68865e-21	2.9026e-19
Vitvi05g01872	74.2576	0.340053	0.0884988	3.84246	0.000121808	0.00130253
Vitvi05g00387	106.78	0.480528	0.0867705	5.53792	3.06089e-08	8.65479e-07
Vitvi05g00398	241.557	0.214446	0.0587788	3.64836	0.000263924	0.00250864
Vitvi05g00406	312.471	-0.303612	0.0781222	-3.88637	0.000101753	0.00111551
Vitvi05g00410	1092.58	0.369977	0.0593375	6.23514	4.51371e-10	1.87215e-08
Vitvi05g00411	341.689	0.681202	0.129628	5.25505	1.47984e-07	3.62418e-06
Vitvi05g00418	85.4623	0.454902	0.0953558	4.77058	1.83694e-06	3.43553e-05
Vitvi05g00422	288.534	0.169052	0.0486007	3.47838	0.000504457	0.00431345
Vitvi05g00423	187.903	0.302922	0.0772397	3.92184	8.78757e-05	0.000983207
Vitvi05g01875	502.17	0.22422	0.037978	5.90395	3.54901e-09	1.22692e-07
Vitvi05g00425	337.458	-0.240973	0.0424406	-5.6779	1.3636e-08	4.17855e-07
Vitvi05g00434	3013.46	-0.642091	0.0478006	-13.4327	3.88915e-41	3.26756e-38
Vitvi05g01876	10.8308	-0.962826	0.187775	-5.12757	2.93513e-07	6.68747e-06
Vitvi05g00437	255.822	0.327682	0.0595231	5.50511	3.68931e-08	1.02129e-06
Vitvi05g00439	392.624	0.232232	0.0521944	4.44936	8.61252e-06	0.000131961
Vitvi05g00440	377.847	0.200193	0.04614	4.33882	1.43253e-05	0.000205594
Vitvi05g01879	168.615	0.337606	0.0923812	3.65449	0.000257693	0.00245826
Vitvi05g00454	63.5134	0.369673	0.0839697	4.40246	1.07031e-05	0.00016001
Vitvi05g00460	105.143	0.379918	0.107572	3.53175	0.000412817	0.00365766
Vitvi05g00470	473.459	0.180789	0.0457468	3.95196	7.75153e-05	0.000882519
Vitvi05g00472	507.047	-0.283519	0.0540204	-5.24837	1.53451e-07	3.74319e-06
Vitvi05g00475	625.845	0.300919	0.0539081	5.58208	2.37663e-08	6.88909e-07
Vitvi05g00483	62.0204	-0.71897	0.163919	-4.38614	1.15381e-05	0.000170425
Vitvi05g00485	269.844	0.368153	0.101758	3.61792	0.000296985	0.00276946
Vitvi05g00486	103.696	1.16714	0.117418	9.94001	2.78806e-23	5.45163e-21
Vitvi05g00497	278.561	-0.230792	0.0569295	-4.054	5.03502e-05	0.000611482
Vitvi05g00503	4485.36	0.141619	0.0305748	4.6319	3.6233e-06	6.26005e-05
Vitvi05g00512	345.373	0.220154	0.0620403	3.54856	0.000387339	0.00347693
Vitvi05g00517	200.336	0.219785	0.0620937	3.53957	0.000400782	0.00356985
Vitvi05g00524	101.001	-0.715936	0.119198	-6.00626	1.89853e-09	6.96742e-08
Vitvi05g01893	85.8716	-0.750009	0.151307	-4.95687	7.16382e-07	1.48817e-05
Vitvi05g00527	219.87	0.553029	0.0792057	6.98219	2.90605e-12	1.7294e-10
Vitvi05g00528	365.94	1.4361	0.16477	8.71575	2.88829e-18	3.70624e-16
Vitvi05g00529	191.951	0.618221	0.0921073	6.71196	1.92025e-11	1.00374e-09
Vitvi05g00539	315.338	0.58738	0.121182	4.84709	1.25283e-06	2.4536e-05
Vitvi05g00544	58.7705	-1.21039	0.106862	-11.3266	9.69135e-30	3.47722e-27
Vitvi05g00548	55.5473	0.799907	0.143299	5.58207	2.37677e-08	6.88909e-07
Vitvi05g00554	140.554	0.322444	0.0753332	4.28023	1.86698e-05	0.000258801
Vitvi05g00558	150.387	0.245612	0.0629641	3.90083	9.58629e-05	0.00105879
Vitvi05g00563	40.6379	0.817475	0.150191	5.4429	5.24204e-08	1.40993e-06
Vitvi05g00588	132.785	-0.475638	0.0812955	-5.85073	4.89415e-09	1.65026e-07
Vitvi05g00607	265.041	0.288818	0.0547136	5.27872	1.30093e-07	3.24188e-06
Vitvi05g00614	3648.08	0.390276	0.0491828	7.93522	2.10128e-15	2.00658e-13
Vitvi05g00616	487.279	0.457901	0.0772647	5.92639	3.09668e-09	1.08784e-07
Vitvi05g00617	152.105	-0.278849	0.076994	-3.62169	0.000292679	0.00273829
Vitvi05g00620	914.503	-0.164328	0.0467512	-3.51494	0.00043986	0.00386116
Vitvi05g00629	449.396	-0.377504	0.0727937	-5.18595	2.14919e-07	5.0365e-06
Vitvi05g00640	36.128	-0.727174	0.160827	-4.52146	6.14143e-06	9.91103e-05
Vitvi05g00642	936.42	0.242683	0.0692335	3.50529	0.000456114	0.00397457
Vitvi05g00649	538.267	0.260749	0.0740755	3.52004	0.000431479	0.00379932
Vitvi05g01909	28.8835	-1.20375	0.187531	-6.41892	1.37244e-10	6.19291e-09
Vitvi05g00681	180.688	0.253091	0.0715536	3.53708	0.000404574	0.00359755
Vitvi05g00684	432.213	-0.542009	0.0678479	-7.98859	1.36492e-15	1.34872e-13
Vitvi05g00694	162.269	-0.342765	0.076539	-4.47831	7.52376e-06	0.000117618
Vitvi05g00699	303.991	-0.307373	0.0620249	-4.95564	7.20943e-07	1.49513e-05
Vitvi05g01930	592.757	-0.267736	0.0776372	-3.44856	0.000563589	0.00473364
Vitvi05g00709	81.8192	-0.342709	0.0813204	-4.21431	2.50543e-05	0.000335473
Vitvi05g00712	209.584	0.288623	0.0658863	4.38063	1.18337e-05	0.000174234
Vitvi05g01722	6.93174	-1.1129	0.277277	-4.01369	5.9778e-05	0.000708517
Vitvi05g01933	2656.7	-0.93367	0.244688	-3.81576	0.000135762	0.00143104
Vitvi05g01934	3582.02	0.447571	0.116145	3.85355	0.000116419	0.00125544
Vitvi05g01947	2238.85	-0.497173	0.140046	-3.55008	0.000385115	0.00346117
Vitvi05g01952	102.913	-0.308637	0.0739804	-4.17188	3.02097e-05	0.000393247
Vitvi05g00729	137.606	-0.239487	0.0648763	-3.69144	0.000222985	0.00217718
Vitvi05g00733	1975.58	-0.686454	0.0953021	-7.20293	5.89318e-13	3.93831e-11
Vitvi05g00736	391.841	0.414913	0.0554732	7.47952	7.45922e-14	5.67208e-12
Vitvi05g01957	337.702	-0.307639	0.0701072	-4.38812	1.14336e-05	0.000169083
Vitvi05g00742	369.257	-0.20741	0.0458895	-4.51976	6.1909e-06	9.9691e-05
Vitvi05g01732	84.562	-0.540635	0.103405	-5.22835	1.71031e-07	4.11498e-06
Vitvi05g01733	263.543	-0.618802	0.0839151	-7.37415	1.65403e-13	1.20565e-11
Vitvi05g00759	1639.56	0.178899	0.0427201	4.18771	2.81782e-05	0.000371116
Vitvi05g00785	2726.68	-0.230815	0.0545007	-4.23509	2.28458e-05	0.000308473
Vitvi05g00827	18.7406	-0.907144	0.155976	-5.81592	6.02996e-09	1.99323e-07
Vitvi05g00839	207.642	-0.333463	0.086119	-3.87212	0.000107893	0.00117481
Vitvi05g00845	49.3157	-0.618351	0.0980592	-6.30589	2.8654e-10	1.21577e-08
Vitvi05g01990	269.515	-0.22725	0.0599874	-3.78829	0.000151685	0.00157022
Vitvi05g01993	209.825	-0.289242	0.07028	-4.11557	3.86232e-05	0.000486157
Vitvi05g00861	153.037	1.90908	0.13177	14.4879	1.44458e-47	1.72212e-44
Vitvi05g00883	933.013	0.244968	0.0507915	4.82301	1.41407e-06	2.7393e-05
Vitvi05g02001	33.6399	-0.549705	0.14095	-3.89999	9.61974e-05	0.00106185
Vitvi05g02004	124.034	-0.319719	0.0842298	-3.7958	0.00014717	0.00153034
Vitvi05g00919	39.9237	-0.586084	0.152294	-3.84838	0.000118903	0.00127663
Vitvi05g00924	1657.18	0.375178	0.0723951	5.18237	2.19088e-07	5.12769e-06
Vitvi05g00953	373.239	0.594722	0.0716923	8.29549	1.08142e-16	1.17891e-14
Vitvi05g02017	3783.71	0.649964	0.0744091	8.73501	2.43629e-18	3.15914e-16
Vitvi05g02018	173.255	0.822915	0.101645	8.09596	5.68164e-16	5.88153e-14
Vitvi05g02019	3777.06	0.422693	0.0708689	5.96444	2.45476e-09	8.7957e-08
Vitvi05g00966	1997.81	0.284304	0.0493972	5.75547	8.64008e-09	2.77413e-07
Vitvi05g00973	8.74838	0.823147	0.212517	3.87332	0.000107361	0.0011697
Vitvi05g01046	810.96	-0.200897	0.0352672	-5.69643	1.22343e-08	3.78986e-07
Vitvi05g01073	259.513	-0.268453	0.0767279	-3.49877	0.00046741	0.00405555
Vitvi05g01077	343.581	-0.152468	0.041616	-3.66369	0.000248605	0.00238884
Vitvi05g01082	288.22	-0.21053	0.0487442	-4.31908	1.56681e-05	0.000222191
Vitvi05g01091	2720.09	0.409032	0.0431915	9.47021	2.79282e-21	4.71285e-19
Vitvi05g01094	3895.18	0.562695	0.0558257	10.0795	6.80798e-24	1.42952e-21
Vitvi05g01097	312.774	-0.217315	0.0501113	-4.33663	1.44682e-05	0.000207403
Vitvi05g01135	1052.21	-0.202176	0.0340124	-5.9442	2.77812e-09	9.85301e-08
Vitvi05g02062	48.6475	0.507026	0.137233	3.69465	0.000220194	0.00215448
Vitvi05g01186	1174.36	0.155235	0.0440803	3.52163	0.000428907	0.00377937
Vitvi05g02084	35.4916	-0.473448	0.117482	-4.02996	5.57852e-05	0.000666968
Vitvi05g02085	119.627	-0.219801	0.0612856	-3.58649	0.000335153	0.00307954
Vitvi05g02087	10.4459	-0.826924	0.238108	-3.4729	0.000514869	0.0043913
Vitvi05g01231	36.1631	-0.68471	0.133814	-5.11688	3.10638e-07	7.03179e-06
Vitvi05g01240	23.9574	0.883902	0.149422	5.91546	3.30949e-09	1.15383e-07
Vitvi05g01294	40.895	0.927162	0.168513	5.50203	3.75452e-08	1.03624e-06
Vitvi05g01308	125.257	0.299755	0.078178	3.83426	0.000125944	0.00134055
Vitvi05g01309	541.18	-0.223386	0.0400089	-5.5834	2.35868e-08	6.85277e-07
Vitvi05g01319	1101.13	0.16798	0.040156	4.18319	2.87443e-05	0.000376961
Vitvi05g01325	128.551	0.442398	0.0804889	5.49638	3.87662e-08	1.06822e-06
Vitvi05g01337	27.3121	-0.845977	0.210481	-4.01926	5.83808e-05	0.00069329
Vitvi05g01341	396.337	0.178894	0.0521157	3.43264	0.000597738	0.00498871
Vitvi05g01347	412.014	0.316989	0.0720082	4.40212	1.07198e-05	0.000160195
Vitvi05g01357	392.373	-0.446002	0.0745245	-5.98464	2.1687e-09	7.84211e-08
Vitvi05g01358	142.148	-0.229516	0.0646061	-3.55254	0.000381533	0.00343566
Vitvi05g01361	1081.23	0.135896	0.0302545	4.49176	7.06372e-06	0.000111749
Vitvi05g02122	857.843	-0.989356	0.105559	-9.37256	7.07943e-21	1.15254e-18
Vitvi05g02123	53.9288	0.637901	0.137137	4.65156	3.29436e-06	5.77271e-05
Vitvi05g01366	1993.33	0.258139	0.0716911	3.60072	0.000317341	0.00293853
Vitvi05g01381	1570	0.10857	0.0285952	3.7968	0.000146579	0.00152547
Vitvi05g01412	44.0609	-0.375411	0.105893	-3.5452	0.000392308	0.00351242
Vitvi05g01427	85.1179	-0.81562	0.104859	-7.77828	7.35183e-15	6.48435e-13
Vitvi05g02144	3.46573	-1.35649	0.382638	-3.54509	0.000392479	0.00351242
Vitvi05g02145	120.304	-0.450842	0.0956561	-4.71316	2.43908e-06	4.4469e-05
Vitvi05g02150	14.8115	-0.579684	0.167493	-3.46094	0.000538289	0.0045553
Vitvi05g01435	100.44	-0.88943	0.109226	-8.14302	3.85534e-16	4.0708e-14
Vitvi05g01452	34.6245	-0.596141	0.139401	-4.27643	1.89911e-05	0.000262564
Vitvi05g01456	13.9116	-0.648745	0.170638	-3.80189	0.000143598	0.0014991
Vitvi05g01466	229.779	-0.209173	0.0570114	-3.66897	0.000243529	0.00234616
Vitvi05g01470	696.279	0.590423	0.0590465	9.9993	1.53485e-23	3.10922e-21
Vitvi05g02175	127.37	-1.18829	0.192682	-6.16713	6.954e-10	2.80559e-08
Vitvi05g01471	758.219	0.26018	0.0489526	5.31494	1.06691e-07	2.68771e-06
Vitvi05g01486	732.631	0.213799	0.0508918	4.20106	2.65671e-05	0.000353044
Vitvi05g01488	541.346	-0.190961	0.0520386	-3.6696	0.000242933	0.00234225
Vitvi05g01497	133.308	-0.420992	0.0675828	-6.22928	4.68574e-10	1.93915e-08
Vitvi05g01499	120.498	-0.380224	0.0863379	-4.4039	1.0632e-05	0.000159011
Vitvi05g01514	78.6499	0.363369	0.0850626	4.27178	1.93915e-05	0.000267101
Vitvi05g02207	60.5098	0.47777	0.12847	3.71891	0.000200088	0.00198349
Vitvi05g02212	56.1684	0.56794	0.14527	3.90955	9.24668e-05	0.0010265
Vitvi05g01546	285.075	0.278181	0.0577746	4.81494	1.47244e-06	2.83877e-05
Vitvi05g01557	273.253	-0.203247	0.0461298	-4.40598	1.05306e-05	0.000157686
Vitvi05g01570	138.468	0.461167	0.0782766	5.89151	3.82688e-09	1.31876e-07
Vitvi05g01575	129.831	-0.458166	0.0953328	-4.80596	1.54009e-06	2.95206e-05
Vitvi05g01579	14.1955	0.733154	0.182957	4.00725	6.14289e-05	0.000724789
Vitvi05g01580	55.5182	-0.618468	0.137276	-4.50528	6.62848e-06	0.000105587
Vitvi05g02251	256.274	-0.564947	0.136139	-4.14979	3.32781e-05	0.000425546
Vitvi05g01590	228.781	-1.22247	0.126324	-9.67729	3.76552e-22	6.75527e-20
Vitvi05g01600	675.539	-0.149539	0.0331465	-4.51146	6.43824e-06	0.000102912
Vitvi05g02259	65.2008	-0.347681	0.0958448	-3.62754	0.000286135	0.0026859
Vitvi05g01621	478.278	-0.228159	0.0545443	-4.183	2.87686e-05	0.000377146
Vitvi05g01636	329.843	-0.225462	0.0505435	-4.46075	8.16744e-06	0.00012608
Vitvi05g01650	60.2839	0.603491	0.106701	5.65589	1.55039e-08	4.6849e-07
Vitvi05g01651	65.0752	0.601746	0.15975	3.76679	0.000165361	0.00168767
Vitvi05g01656	277.407	0.494651	0.062895	7.8647	3.69981e-15	3.40973e-13
Vitvi05g01666	275.177	0.388722	0.109448	3.55166	0.000382812	0.00344465
Vitvi05g01675	115.96	0.936976	0.175664	5.3339	9.61251e-08	2.44656e-06
Vitvi05g01681	276.862	0.46135	0.116107	3.97347	7.08322e-05	0.000816492
Vitvi05g01687	265.53	0.200603	0.0497963	4.02846	5.61428e-05	0.000670375
Vitvi05g02277	183.775	-0.728034	0.0912777	-7.97604	1.51108e-15	1.47734e-13
Vitvi05g01697	2207.49	0.298468	0.0546226	5.4642	4.65011e-08	1.26174e-06
Vitvi05g02279	266.795	-0.646469	0.0762671	-8.47638	2.32312e-17	2.73418e-15
Vitvi05g01698	703.22	0.137652	0.0372689	3.69346	0.00022122	0.00216223
Vitvi05g01711	606.391	0.308684	0.0409847	7.53167	5.0094e-14	3.92219e-12
Vitvi06g00008	19.4151	-0.698673	0.162802	-4.29154	1.77435e-05	0.000247259
Vitvi06g00016	87.0827	0.579391	0.110206	5.25734	1.46155e-07	3.5889e-06
Vitvi06g00017	1286.17	-0.758264	0.105317	-7.19982	6.02909e-13	4.01748e-11
Vitvi06g01573	618.578	-0.25381	0.054586	-4.64972	3.32382e-06	5.8188e-05
Vitvi06g00029	4287.57	-0.185158	0.0474304	-3.90378	9.4701e-05	0.00104815
Vitvi06g00032	1842.39	0.178459	0.0502812	3.54923	0.000386366	0.00346988
Vitvi06g00038	7.51496	-1.14227	0.295284	-3.86836	0.000109569	0.00118977
Vitvi06g01581	104.113	-0.311003	0.0812962	-3.82555	0.000130482	0.00138174
Vitvi06g00044	1704.37	-0.216577	0.0376639	-5.75025	8.91102e-09	2.84875e-07
Vitvi06g00050	3399.59	0.257936	0.0504388	5.11383	3.15689e-07	7.11811e-06
Vitvi06g00071	84.8916	-0.429273	0.081845	-5.24495	1.56329e-07	3.80084e-06
Vitvi06g00073	534.353	0.211359	0.0573557	3.68505	0.000228657	0.00222375
Vitvi06g00079	21.2584	0.507887	0.140723	3.60912	0.000307234	0.00285351
Vitvi06g00085	1049.84	0.136087	0.0354663	3.83707	0.00012451	0.00132758
Vitvi06g00093	282.48	-0.35486	0.0790914	-4.48671	7.23311e-06	0.00011399
Vitvi06g01601	1050.46	-0.666914	0.135782	-4.91163	9.03202e-07	1.83198e-05
Vitvi06g01602	211.252	-0.771261	0.0910437	-8.47132	2.42626e-17	2.8465e-15
Vitvi06g01603	465.292	-0.562974	0.160415	-3.50948	0.000448985	0.00392447
Vitvi06g01605	76.6592	-0.619687	0.161887	-3.8279	0.000129241	0.00137051
Vitvi06g01606	164.45	0.531734	0.0907506	5.85929	4.64855e-09	1.57031e-07
Vitvi06g00104	1530.63	0.189079	0.033562	5.63372	1.76362e-08	5.25192e-07
Vitvi06g00106	175.448	0.536689	0.0937723	5.72332	1.04464e-08	3.28279e-07
Vitvi06g00108	231.752	0.441465	0.0772792	5.71259	1.11268e-08	3.47593e-07
Vitvi06g00110	770.187	0.282965	0.0484447	5.84099	5.18922e-09	1.73865e-07
Vitvi06g00111	418.735	-0.373362	0.0747059	-4.99776	5.79998e-07	1.22904e-05
Vitvi06g00116	517.57	0.79969	0.0872478	9.16573	4.92119e-20	7.51519e-18
Vitvi06g00117	140.462	0.645673	0.111316	5.80038	6.61664e-09	2.16969e-07
Vitvi06g00118	3277.31	-0.810133	0.092183	-8.78831	1.51827e-18	2.04778e-16
Vitvi06g00129	157.028	0.394958	0.0706564	5.58984	2.27277e-08	6.62402e-07
Vitvi06g01612	121.087	-0.393466	0.0941979	-4.17701	2.9536e-05	0.00038611
Vitvi06g00143	128.599	-1.26838	0.207277	-6.11923	9.4028e-10	3.6655e-08
Vitvi06g00148	81.1707	-1.5676	0.211221	-7.42164	1.1568e-13	8.55016e-12
Vitvi06g00158	84.7531	0.484355	0.100834	4.80349	1.55927e-06	2.98418e-05
Vitvi06g00163	5160.48	0.675603	0.190088	3.55417	0.000379174	0.00341858
Vitvi06g01620	33.7115	-0.817751	0.135724	-6.0251	1.69004e-09	6.28972e-08
Vitvi06g00181	175.251	0.344049	0.0714896	4.81257	1.49e-06	2.86347e-05
Vitvi06g00182	75.8808	0.905917	0.136	6.66116	2.71674e-11	1.39251e-09
Vitvi06g00199	465.675	0.350189	0.0686251	5.10293	3.34428e-07	7.47227e-06
Vitvi06g00201	4237.31	0.141072	0.0356182	3.96067	7.47399e-05	0.000854459
Vitvi06g01629	1450.11	-0.627222	0.105131	-5.96611	2.4298e-09	8.73497e-08
Vitvi06g01630	912.85	-0.404487	0.103756	-3.89844	9.68131e-05	0.00106801
Vitvi06g00204	936.427	-0.974004	0.114255	-8.52485	1.53003e-17	1.84783e-15
Vitvi06g00217	47.6336	-0.355986	0.100201	-3.55271	0.000381288	0.0034344
Vitvi06g00218	851.053	-0.143042	0.0407503	-3.51021	0.000447758	0.0039156
Vitvi06g01636	29.5015	-0.632573	0.15512	-4.07797	4.54304e-05	0.000562266
Vitvi06g00230	908.772	-0.371253	0.0558374	-6.64882	2.95445e-11	1.50392e-09
Vitvi06g00241	261.315	0.157159	0.0443376	3.5446	0.000393215	0.00351515
Vitvi06g00250	280.31	-0.799217	0.122514	-6.52345	6.87068e-11	3.25947e-09
Vitvi06g00258	853.812	-0.267071	0.0373796	-7.14482	9.01109e-13	5.85261e-11
Vitvi06g01654	78.7087	0.579144	0.147595	3.92387	8.7137e-05	0.000975829
Vitvi06g00267	272.17	0.18598	0.0495884	3.75048	0.000176499	0.0017841
Vitvi06g00270	670.622	-0.205178	0.0410139	-5.00265	5.65486e-07	1.19897e-05
Vitvi06g00271	75.4906	-0.274226	0.0798681	-3.43349	0.000595873	0.00497764
Vitvi06g00273	153.654	0.236505	0.0660439	3.58102	0.000342249	0.00313073
Vitvi06g00276	594.713	0.213687	0.0506443	4.21936	2.44992e-05	0.000328875
Vitvi06g00288	72.5748	0.3742	0.0807341	4.63497	3.56989e-06	6.18803e-05
Vitvi06g00292	243.822	0.738388	0.109261	6.758	1.39907e-11	7.46092e-10
Vitvi06g00299	283.781	1.00234	0.177842	5.63614	1.73907e-08	5.19136e-07
Vitvi06g00301	55.8602	-1.31074	0.381856	-3.43254	0.000597947	0.00498933
Vitvi06g00303	193.404	0.395757	0.110762	3.57305	0.000352852	0.0032134
Vitvi06g00304	99.4827	-0.623887	0.093935	-6.64169	3.10108e-11	1.56991e-09
Vitvi06g00306	337.434	-0.81269	0.152889	-5.31556	1.06328e-07	2.68222e-06
Vitvi06g00312	804.628	0.178952	0.0463636	3.85976	0.0001135	0.0012279
Vitvi06g00336	81.6168	-0.44013	0.113817	-3.86701	0.000110177	0.0011958
Vitvi06g00341	127.927	-0.858141	0.125583	-6.83327	8.30014e-12	4.58505e-10
Vitvi06g00342	651.88	0.45184	0.0625468	7.22404	5.04669e-13	3.39101e-11
Vitvi06g00356	845.133	-0.407348	0.0575471	-7.07852	1.45702e-12	9.1419e-11
Vitvi06g00358	6272.69	0.321089	0.0460742	6.96896	3.19286e-12	1.88491e-10
Vitvi06g00368	1327.18	0.204642	0.0567427	3.60648	0.000310376	0.00288052
Vitvi06g00375	196.014	0.246611	0.0588999	4.18696	2.82721e-05	0.000371743
Vitvi06g00379	75.3275	0.463971	0.0837178	5.54208	2.98903e-08	8.48408e-07
Vitvi06g01672	877.624	1.55569	0.100777	15.437	9.22715e-54	1.79473e-50
Vitvi06g01673	56.0234	0.654481	0.139719	4.68426	2.8097e-06	5.02348e-05
Vitvi06g01675	16.7443	1.01183	0.17336	5.83659	5.32806e-09	1.77872e-07
Vitvi06g00385	581.502	0.195604	0.0567153	3.44887	0.000562941	0.00473188
Vitvi06g00386	1103.48	0.257365	0.0473674	5.43338	5.52976e-08	1.47978e-06
Vitvi06g00387	54.1105	0.607506	0.100537	6.04258	1.51665e-09	5.69029e-08
Vitvi06g01678	48.2282	-0.778677	0.11914	-6.53582	6.32628e-11	3.02059e-09
Vitvi06g00391	531.266	1.16869	0.0976668	11.9661	5.34895e-33	2.3256e-30
Vitvi06g01680	55.7153	0.517722	0.124546	4.15687	3.22643e-05	0.000414301
Vitvi06g00398	719.672	0.224265	0.0633302	3.5412	0.000398319	0.00355047
Vitvi06g00420	990.852	0.189725	0.0351666	5.39504	6.85076e-08	1.79558e-06
Vitvi06g01683	514.425	-0.371282	0.106908	-3.47292	0.000514832	0.0043913
Vitvi06g00430	253.172	-0.215089	0.0494979	-4.34542	1.39011e-05	0.000200518
Vitvi06g00433	289.094	0.326785	0.0788066	4.14667	3.37341e-05	0.000430483
Vitvi06g00436	479.679	-0.445622	0.110605	-4.02894	5.60287e-05	0.000669662
Vitvi06g00440	627.305	0.504999	0.0986912	5.11696	3.10493e-07	7.03179e-06
Vitvi06g00443	2972.59	0.671124	0.0865542	7.7538	8.91832e-15	7.82864e-13
Vitvi06g01693	8831.1	0.254627	0.0451143	5.64405	1.66095e-08	4.97359e-07
Vitvi06g00453	224.597	0.290477	0.0620269	4.68309	2.82583e-06	5.04256e-05
Vitvi06g00460	274.687	-0.355091	0.0700466	-5.06935	3.99176e-07	8.73414e-06
Vitvi06g00463	11987.2	0.579356	0.134209	4.31683	1.58289e-05	0.000224127
Vitvi06g01696	36256.9	0.307029	0.0745774	4.11692	3.83973e-05	0.000483643
Vitvi06g01697	31408.3	0.264112	0.0704853	3.74705	0.000178923	0.00180319
Vitvi06g00465	609.424	0.867043	0.0632441	13.7095	8.91099e-43	8.03207e-40
Vitvi06g00472	765.048	0.214152	0.0509178	4.20584	2.60116e-05	0.000346658
Vitvi06g00473	649.752	-0.288844	0.0545333	-5.29665	1.17949e-07	2.9552e-06
Vitvi06g00481	1035.42	0.442874	0.0884063	5.00953	5.45618e-07	1.15884e-05
Vitvi06g00483	238.982	0.216155	0.0551364	3.92036	8.8418e-05	0.000988676
Vitvi06g00488	504.923	-0.20122	0.0391023	-5.14599	2.66111e-07	6.10832e-06
Vitvi06g01569	691.084	-0.274143	0.0551414	-4.97164	6.63904e-07	1.38853e-05
Vitvi06g00500	348.333	-0.475806	0.100729	-4.72361	2.31698e-06	4.24735e-05
Vitvi06g00502	740.126	-0.334003	0.0818411	-4.08111	4.48203e-05	0.000555459
Vitvi06g01708	50.4522	-0.441314	0.112769	-3.91342	9.09971e-05	0.00101322
Vitvi06g01710	77.5367	0.736494	0.146282	5.03477	4.78421e-07	1.03093e-05
Vitvi06g00533	563.944	2.06531	0.100794	20.4904	2.62161e-93	4.84422e-89
Vitvi06g00543	407.193	0.304636	0.0564675	5.3949	6.85612e-08	1.79571e-06
Vitvi06g00546	21.1033	-0.645659	0.160871	-4.01351	5.98217e-05	0.000708807
Vitvi06g01724	262.183	0.574228	0.102462	5.60429	2.09113e-08	6.14307e-07
Vitvi06g01726	55.1854	0.532769	0.133179	4.0004	6.32355e-05	0.000742118
Vitvi06g01729	20.0938	0.629226	0.169791	3.70589	0.000210653	0.00207376
Vitvi06g00561	79.2494	2.22369	0.138203	16.09	2.99646e-58	7.38248e-55
Vitvi06g00565	318.368	0.218182	0.0566435	3.85185	0.000117228	0.00126134
Vitvi06g01734	329.196	1.6885	0.164618	10.2571	1.09988e-24	2.50908e-22
Vitvi06g00568	192.117	-0.225452	0.0599891	-3.75822	0.000171127	0.00173693
Vitvi06g00573	1782.73	0.408202	0.0561204	7.27368	3.49831e-13	2.40751e-11
Vitvi06g00575	154.532	0.32755	0.0667548	4.90676	9.25924e-07	1.87191e-05
Vitvi06g00582	2117.26	0.341825	0.0604338	5.65619	1.54773e-08	4.68451e-07
Vitvi06g00590	1334.97	0.634096	0.10616	5.973	2.32933e-09	8.39011e-08
Vitvi06g00593	468.776	0.276981	0.0611302	4.53099	5.87069e-06	9.5282e-05
Vitvi06g00605	1120.15	0.412992	0.0870697	4.74323	2.10333e-06	3.88653e-05
Vitvi06g00613	205.213	-0.250788	0.064879	-3.86547	0.000110875	0.00120232
Vitvi06g01744	11.4925	-0.794866	0.199713	-3.98005	6.89011e-05	0.000798968
Vitvi06g00641	478.852	0.195616	0.0489254	3.99826	6.38103e-05	0.000746967
Vitvi06g00643	2126.37	0.247998	0.0484881	5.11462	3.1437e-07	7.0927e-06
Vitvi06g00646	602.916	0.271114	0.0737562	3.67581	0.000237093	0.00229312
Vitvi06g00652	1082.84	-0.403025	0.0588857	-6.84419	7.6908e-12	4.28044e-10
Vitvi06g00653	1355.98	-0.197866	0.0466766	-4.23908	2.24442e-05	0.000303716
Vitvi06g00656	94.0982	0.519857	0.132235	3.93131	8.44846e-05	0.000949867
Vitvi06g00667	236.561	-0.817494	0.118817	-6.8803	5.97283e-12	3.38546e-10
Vitvi06g00677	31.8189	-0.695785	0.1426	-4.87929	1.06469e-06	2.11655e-05
Vitvi06g00679	158.254	0.677556	0.0948528	7.14324	9.11553e-13	5.91006e-11
Vitvi06g00687	202.307	0.263278	0.0687064	3.83193	0.000127139	0.00135172
Vitvi06g00692	3192.39	0.223642	0.0329621	6.78483	1.16223e-11	6.27029e-10
Vitvi06g00693	211.644	0.322877	0.0647047	4.99001	6.03754e-07	1.27718e-05
Vitvi06g00705	49.5381	-0.364433	0.101987	-3.57331	0.000352493	0.00321093
Vitvi06g00722	158.355	0.292052	0.0704947	4.14289	3.42956e-05	0.000436893
Vitvi06g00732	500.734	0.195061	0.0408777	4.77183	1.82559e-06	3.41949e-05
Vitvi06g00741	957.092	-0.347391	0.061366	-5.66096	1.50528e-08	4.57478e-07
Vitvi06g00747	50.3199	-0.680514	0.137334	-4.95516	7.22726e-07	1.49714e-05
Vitvi06g00753	67.1362	-0.543839	0.120256	-4.52234	6.11603e-06	9.87435e-05
Vitvi06g00759	212.83	0.320895	0.0714723	4.48978	7.12967e-06	0.000112696
Vitvi06g00768	272.66	-0.61927	0.116668	-5.30795	1.10866e-07	2.78718e-06
Vitvi06g00769	604.85	-1.43418	0.101804	-14.0877	4.51826e-45	4.77076e-42
Vitvi06g00782	13.0921	0.826875	0.174216	4.74626	2.07213e-06	3.83848e-05
Vitvi06g00784	702.915	-0.781532	0.0840411	-9.2994	1.41238e-20	2.25956e-18
Vitvi06g00785	172.764	-0.506449	0.0991835	-5.10618	3.28741e-07	7.36747e-06
Vitvi06g00789	457.743	0.472766	0.0491258	9.62359	6.3574e-22	1.12954e-19
Vitvi06g00803	7582.11	-0.196089	0.0496018	-3.95326	7.70932e-05	0.000878254
Vitvi06g00811	486.873	-0.235163	0.0616996	-3.81142	0.000138173	0.00145355
Vitvi06g00813	1933.41	0.182291	0.0367044	4.96645	6.81906e-07	1.42135e-05
Vitvi06g00819	909.513	-0.323183	0.0506077	-6.38604	1.70237e-10	7.55256e-09
Vitvi06g00822	656.12	-0.217554	0.0616771	-3.52731	0.0004198	0.00371258
Vitvi06g00898	1298.96	0.154544	0.041674	3.70841	0.000208564	0.00205648
Vitvi06g00915	41.8872	-1.1558	0.165692	-6.97559	3.04581e-12	1.80676e-10
Vitvi06g00918	515.551	-0.582428	0.108643	-5.36091	8.2804e-08	2.13844e-06
Vitvi06g00920	831.691	-0.225908	0.056918	-3.969	7.21755e-05	0.000829389
Vitvi06g00922	44.5251	0.494816	0.106795	4.63332	3.59849e-06	6.23468e-05
Vitvi06g00940	8.85893	-0.788956	0.226291	-3.48647	0.000489439	0.0042133
Vitvi06g00947	620.144	0.251522	0.0552811	4.54987	5.36792e-06	8.7933e-05
Vitvi06g01817	22.3149	0.893885	0.174987	5.10828	3.25099e-07	7.29625e-06
Vitvi06g00984	1131.2	0.421711	0.0895471	4.70938	2.48468e-06	4.51573e-05
Vitvi06g00995	808.612	0.412699	0.0815441	5.06106	4.16938e-07	9.1006e-06
Vitvi06g00999	67.4916	-0.604054	0.140424	-4.30166	1.69527e-05	0.000237582
Vitvi06g01004	548.022	-0.125464	0.0340567	-3.68398	0.000229622	0.00223138
Vitvi06g01015	392.627	-0.243353	0.0477771	-5.0935	3.51511e-07	7.82086e-06
Vitvi06g01021	182.594	0.333854	0.0560363	5.95783	2.55616e-09	9.11827e-08
Vitvi06g01033	476.672	0.183385	0.0469678	3.90449	9.44236e-05	0.00104602
Vitvi06g01035	142.159	-0.277606	0.078034	-3.5575	0.0003744	0.00338048
Vitvi06g01043	423.492	0.331143	0.061558	5.37937	7.47461e-08	1.95079e-06
Vitvi06g01835	70.5312	0.645843	0.127613	5.06096	4.17156e-07	9.1006e-06
Vitvi06g01836	52.2444	-0.510241	0.120663	-4.22863	2.35122e-05	0.000316776
Vitvi06g01050	776.97	-0.155656	0.0426375	-3.65068	0.000261543	0.00248984
Vitvi06g01055	673.733	-0.388436	0.107974	-3.59748	0.000321311	0.00297008
Vitvi06g01058	21.524	0.620698	0.177195	3.50291	0.000460202	0.00400359
Vitvi06g01090	3298.94	0.185311	0.0500878	3.69972	0.000215834	0.00211912
Vitvi06g01847	1574.85	0.414127	0.0597439	6.93171	4.15793e-12	2.42367e-10
Vitvi06g01105	20.7009	-0.913565	0.176819	-5.16666	2.38315e-07	5.53215e-06
Vitvi06g01119	44.52	-0.448079	0.099453	-4.50544	6.62361e-06	0.000105555
Vitvi06g01132	143.72	-0.231038	0.0588051	-3.92887	8.53449e-05	0.000958373
Vitvi06g01859	52.5957	0.472714	0.135143	3.49788	0.000468965	0.00406546
Vitvi06g01144	143.826	0.334898	0.0885675	3.78127	0.000156031	0.00160711
Vitvi06g01873	49.1307	1.21599	0.139234	8.73344	2.4705e-18	3.1923e-16
Vitvi06g01165	327.472	0.449575	0.0587532	7.65192	1.98003e-14	1.64806e-12
Vitvi06g01169	5857.02	-1.04231	0.142347	-7.32236	2.43641e-13	1.7249e-11
Vitvi06g01881	76.2946	-0.575295	0.100634	-5.71672	1.08599e-08	3.39917e-07
Vitvi06g01888	78.9857	-0.53981	0.154924	-3.48435	0.000493334	0.00424242
Vitvi06g01896	99.0058	-0.630337	0.128095	-4.92087	8.61614e-07	1.7534e-05
Vitvi06g01194	279.758	-0.915838	0.143099	-6.40001	1.55363e-10	6.96795e-09
Vitvi06g01199	196.07	-0.913118	0.133728	-6.82816	8.60127e-12	4.72316e-10
Vitvi06g01226	65.2511	-0.512886	0.117711	-4.35717	1.31756e-05	0.000191624
Vitvi06g01231	63.6723	0.392807	0.109876	3.57501	0.00035022	0.00319337
Vitvi06g01239	256.562	0.23298	0.0674198	3.45566	0.000548949	0.00462961
Vitvi06g01240	24.5308	-0.63669	0.149344	-4.26325	2.01471e-05	0.000276273
Vitvi06g01255	302.955	-0.450722	0.0900843	-5.00333	5.63472e-07	1.19539e-05
Vitvi06g01261	608.411	0.487674	0.0414188	11.7742	5.30114e-32	2.12945e-29
Vitvi06g01272	301.284	-0.231279	0.0573089	-4.03566	5.44489e-05	0.000653953
Vitvi06g01280	567.801	-0.769288	0.18462	-4.16686	3.08822e-05	0.000400541
Vitvi06g01283	159.977	-0.344449	0.0823289	-4.18382	2.86654e-05	0.000376192
Vitvi06g01295	2105.61	0.270095	0.0547633	4.93204	8.13764e-07	1.66336e-05
Vitvi06g01297	325.491	0.194324	0.046312	4.19599	2.71687e-05	0.000359615
Vitvi06g01315	316.6	-0.534649	0.0830909	-6.43451	1.23872e-10	5.64464e-09
Vitvi06g01325	108.441	0.52332	0.0958961	5.45716	4.83822e-08	1.3099e-06
Vitvi06g01329	790.797	-0.494234	0.0977481	-5.0562	4.27694e-07	9.31399e-06
Vitvi06g01330	1232.2	0.253737	0.0467197	5.43103	5.60285e-08	1.49501e-06
Vitvi06g01339	444.383	-0.415368	0.098031	-4.23711	2.26416e-05	0.000305939
Vitvi06g01344	571.386	-0.517978	0.0730571	-7.09004	1.34071e-12	8.45519e-11
Vitvi06g01345	196.872	0.579902	0.093176	6.22373	4.85476e-10	2.00685e-08
Vitvi06g01346	84.5739	1.04449	0.142811	7.31377	2.59753e-13	1.83545e-11
Vitvi06g01364	1259.2	0.337593	0.0449346	7.513	5.77897e-14	4.48671e-12
Vitvi06g01937	90.8203	0.354583	0.0852838	4.15769	3.21488e-05	0.000413241
Vitvi06g01387	415.821	0.30802	0.0618839	4.97738	6.44494e-07	1.35406e-05
Vitvi06g01945	480.99	0.259758	0.0492049	5.2791	1.29822e-07	3.23731e-06
Vitvi06g01408	74.0308	-0.410402	0.101689	-4.03585	5.44045e-05	0.000653633
Vitvi06g01950	248.395	0.94752	0.125295	7.56231	3.95966e-14	3.12011e-12
Vitvi06g01433	1105.46	0.23603	0.0658873	3.58232	0.000340557	0.00311758
Vitvi06g01451	18.6119	0.862363	0.192397	4.48221	7.38742e-06	0.000115933
Vitvi06g01454	91.1868	-0.635174	0.146776	-4.3275	1.50811e-05	0.000215188
Vitvi06g01456	1210.59	0.328419	0.0555906	5.90783	3.46653e-09	1.20177e-07
Vitvi06g01471	223.968	-0.510636	0.117828	-4.33374	1.46598e-05	0.000209988
Vitvi06g01485	231.528	-0.174378	0.0464937	-3.75058	0.000176423	0.00178383
Vitvi06g01959	86.1352	-0.56246	0.123191	-4.56577	4.9766e-06	8.25103e-05
Vitvi06g01489	432.547	-0.441436	0.0695888	-6.34348	2.24629e-10	9.70924e-09
Vitvi06g01962	707.314	0.186298	0.0505446	3.68582	0.000227965	0.00221818
Vitvi06g01510	43.3993	1.01629	0.165763	6.13102	8.73156e-10	3.4438e-08
Vitvi06g01532	119.339	0.472747	0.0708487	6.67262	2.51268e-11	1.2933e-09
Vitvi06g01538	19.013	0.810766	0.140659	5.76407	8.21086e-09	2.65014e-07
Vitvi06g01562	1836.56	0.153091	0.0437187	3.50174	0.000462232	0.00401746
Vitvi07g00024	1289.06	0.207824	0.0535634	3.87997	0.00010447	0.00114123
Vitvi07g00039	217.957	-0.500444	0.104531	-4.78753	1.68848e-06	3.19205e-05
Vitvi07g00045	1103.26	0.155497	0.0406366	3.82652	0.000129966	0.0013774
Vitvi07g00050	52.4668	-0.710791	0.113879	-6.24165	4.32968e-10	1.79986e-08
Vitvi07g00060	140.685	-0.377945	0.0893233	-4.2312	2.32445e-05	0.000313512
Vitvi07g00061	369.043	-0.393958	0.0654657	-6.01778	1.76829e-09	6.53491e-08
Vitvi07g00062	116.713	-0.263132	0.0761634	-3.45484	0.000550617	0.00463944
Vitvi07g00081	858.086	0.211415	0.0473735	4.46273	8.09212e-06	0.000125221
Vitvi07g00082	92.7661	-0.350301	0.0937301	-3.73734	0.000185981	0.00186162
Vitvi07g00091	471.301	-0.229421	0.0579754	-3.95722	7.58278e-05	0.000865439
Vitvi07g00100	651.94	0.230317	0.0529245	4.35181	1.35019e-05	0.0001956
Vitvi07g00101	260.912	0.383304	0.0565435	6.77892	1.21074e-11	6.51299e-10
Vitvi07g00102	179.442	0.376337	0.0672731	5.59416	2.21692e-08	6.47656e-07
Vitvi07g02125	7.30833	-1.10952	0.231555	-4.79162	1.65438e-06	3.14178e-05
Vitvi07g00109	1011.65	0.149242	0.0425553	3.50703	0.000453145	0.00395343
Vitvi07g00110	408.729	0.420819	0.10366	4.05963	4.91513e-05	0.000599879
Vitvi07g02131	276.208	0.357026	0.0607281	5.87909	4.12526e-09	1.4116e-07
Vitvi07g02132	171.619	0.760357	0.101054	7.52426	5.30178e-14	4.14234e-12
Vitvi07g00113	269.284	0.240318	0.0506538	4.74432	2.09207e-06	3.86765e-05
Vitvi07g00114	347.851	-0.36977	0.0814438	-4.54019	5.6204e-06	9.1703e-05
Vitvi07g00115	1548.6	-0.212142	0.0388982	-5.45378	4.93109e-08	1.33407e-06
Vitvi07g02137	137.318	0.476059	0.0964631	4.93514	8.00926e-07	1.63893e-05
Vitvi07g00135	233.819	-0.199142	0.0558637	-3.56479	0.000364151	0.00330653
Vitvi07g00142	297.693	-0.240529	0.0638891	-3.76478	0.000166693	0.00169846
Vitvi07g00146	147.009	-0.648063	0.163152	-3.97214	7.12313e-05	0.000820581
Vitvi07g02139	149.847	-0.40351	0.0844085	-4.78045	1.74907e-06	3.29452e-05
Vitvi07g02141	226.347	-0.275561	0.0759426	-3.62855	0.000285017	0.00267846
Vitvi07g00154	25.994	-0.61291	0.160005	-3.83058	0.000127842	0.00135762
Vitvi07g00164	108.313	1.10421	0.129844	8.50414	1.82942e-17	2.18091e-15
Vitvi07g00166	294.199	0.394207	0.0979986	4.02257	5.75653e-05	0.000684928
Vitvi07g00175	311.02	0.305709	0.0562054	5.43915	5.35361e-08	1.43785e-06
Vitvi07g00184	413.045	0.207	0.0503387	4.11214	3.92004e-05	0.000492919
Vitvi07g00185	557.217	0.249233	0.0517694	4.8143	1.47716e-06	2.84323e-05
Vitvi07g00213	72.3942	0.459462	0.117804	3.90021	9.61105e-05	0.00106121
Vitvi07g00221	62.701	-0.618856	0.119051	-5.19823	2.0119e-07	4.74484e-06
Vitvi07g00228	600.361	0.222283	0.0533819	4.16402	3.12691e-05	0.000403907
Vitvi07g00230	249.414	0.377495	0.104041	3.62832	0.000285275	0.00267988
Vitvi07g00231	126.686	0.321565	0.0763289	4.21289	2.52124e-05	0.000337346
Vitvi07g00233	168.321	0.54623	0.110309	4.95181	7.35251e-07	1.52053e-05
Vitvi07g00240	149.903	-0.435994	0.0670813	-6.4995	8.05895e-11	3.78433e-09
Vitvi07g00241	86.2141	0.407782	0.093386	4.36663	1.2618e-05	0.000184313
Vitvi07g02159	760.759	0.139358	0.0366603	3.80133	0.00014392	0.00150161
Vitvi07g00273	214.813	0.948809	0.0971301	9.76844	1.53803e-22	2.84198e-20
Vitvi07g02178	120.22	0.351941	0.0995124	3.53665	0.000405236	0.00360171
Vitvi07g02182	96.4436	0.342771	0.0820391	4.17815	2.93891e-05	0.000384462
Vitvi07g02183	898.1	0.316548	0.0720839	4.39139	1.12628e-05	0.000167092
Vitvi07g02185	120.647	-0.84987	0.100871	-8.42535	3.59679e-17	4.15384e-15
Vitvi07g00282	425.647	0.370741	0.0504534	7.34819	2.00902e-13	1.4501e-11
Vitvi07g02188	485.805	1.30511	0.164116	7.95239	1.82941e-15	1.76582e-13
Vitvi07g02189	234.607	1.27832	0.152262	8.39555	4.63726e-17	5.28685e-15
Vitvi07g00283	105.851	0.408298	0.0924991	4.41408	1.01442e-05	0.000152829
Vitvi07g00285	3754.89	0.387739	0.0799184	4.85169	1.22413e-06	2.40888e-05
Vitvi07g00286	3870.49	0.334461	0.0964886	3.46632	0.00052763	0.00448049
Vitvi07g00290	524.99	-0.22204	0.0606086	-3.6635	0.000248792	0.00238992
Vitvi07g02193	338.98	0.312128	0.0880993	3.54291	0.000395743	0.00353263
Vitvi07g00291	747.507	0.180017	0.048048	3.74661	0.000179238	0.00180586
Vitvi07g00293	52.5511	0.44549	0.104629	4.25781	2.06444e-05	0.00028215
Vitvi07g00295	155.101	-0.424566	0.111214	-3.81758	0.000134769	0.00142138
Vitvi07g00309	292.381	0.235841	0.0507733	4.64498	3.40112e-06	5.93166e-05
Vitvi07g00310	1273.51	0.292852	0.0484515	6.04422	1.50135e-09	5.63862e-08
Vitvi07g02202	415.974	-0.194872	0.0562794	-3.46258	0.000535025	0.00453183
Vitvi07g00329	137.441	0.510081	0.10692	4.77069	1.83596e-06	3.43543e-05
Vitvi07g00332	276.867	0.226499	0.0581428	3.89556	9.79726e-05	0.00107951
Vitvi07g00333	1782.6	0.355878	0.0819918	4.3404	1.42221e-05	0.000204351
Vitvi07g00347	363.244	-0.247434	0.0650655	-3.80285	0.000143039	0.0014941
Vitvi07g00348	58.1602	-0.782564	0.127413	-6.14195	8.15147e-10	3.22879e-08
Vitvi07g00350	159.085	-0.701651	0.0833019	-8.42299	3.66996e-17	4.22515e-15
Vitvi07g00351	47.8677	0.536154	0.115241	4.65246	3.27992e-06	5.7556e-05
Vitvi07g00352	324.056	0.396385	0.0855703	4.63228	3.61666e-06	6.25151e-05
Vitvi07g00353	7128.36	-0.639803	0.087342	-7.32526	2.38434e-13	1.69128e-11
Vitvi07g00356	49.0389	1.03457	0.170275	6.07589	1.233e-09	4.73667e-08
Vitvi07g02209	66.4974	1.57358	0.207832	7.5714	3.69232e-14	2.91567e-12
Vitvi07g00357	452.123	-1.30225	0.0972143	-13.3957	6.41058e-41	5.04062e-38
Vitvi07g00359	557.273	-0.217081	0.0493744	-4.39663	1.09943e-05	0.000163833
Vitvi07g00362	693.795	0.151836	0.0441274	3.44086	0.000579864	0.00485598
Vitvi07g00376	323.483	0.275748	0.0778017	3.54425	0.000393736	0.00351726
Vitvi07g00384	332.22	0.238694	0.0602667	3.96064	7.47501e-05	0.000854459
Vitvi07g02216	24.1414	0.497773	0.132781	3.74882	0.000177668	0.00179338
Vitvi07g00386	165.628	-0.760985	0.182618	-4.16709	3.08519e-05	0.000400478
Vitvi07g00390	119.398	0.421185	0.0788161	5.34389	9.09717e-08	2.32822e-06
Vitvi07g00395	190.764	0.328011	0.0760692	4.31201	1.61776e-05	0.000228615
Vitvi07g02221	170.92	-0.588266	0.14525	-4.05002	5.12134e-05	0.000619928
Vitvi07g00404	101.946	-0.529916	0.114424	-4.63114	3.63655e-06	6.27708e-05
Vitvi07g00405	134.301	-0.502051	0.0837465	-5.99489	2.0362e-09	7.41377e-08
Vitvi07g00421	370.146	-0.527909	0.0663156	-7.96055	1.71274e-15	1.66132e-13
Vitvi07g00425	700.684	0.215294	0.03721	5.78593	7.21136e-09	2.34804e-07
Vitvi07g00430	438.486	0.22843	0.0448691	5.09103	3.5612e-07	7.89961e-06
Vitvi07g00431	280.14	1.46296	0.155323	9.41887	4.5598e-21	7.55659e-19
Vitvi07g00455	48.4013	-0.691409	0.129765	-5.32816	9.92144e-08	2.51825e-06
Vitvi07g00457	122.049	1.86697	0.276638	6.74879	1.49088e-11	7.90487e-10
Vitvi07g02242	150.498	1.92332	0.253579	7.58471	3.33238e-14	2.64842e-12
Vitvi07g00472	678.993	-0.16762	0.0451511	-3.71243	0.000205278	0.00202733
Vitvi07g00474	574.541	-0.508155	0.0785217	-6.47152	9.70211e-11	4.49876e-09
Vitvi07g00475	76.3879	-0.437097	0.0846588	-5.16304	2.42965e-07	5.62947e-06
Vitvi07g00476	440.068	0.312319	0.0722764	4.32118	1.55196e-05	0.000220255
Vitvi07g02247	4378.82	0.440698	0.050347	8.75322	2.07352e-18	2.71734e-16
Vitvi07g00491	1889.29	0.199074	0.0346165	5.75085	8.87974e-09	2.84367e-07
Vitvi07g00504	15.4449	-0.564541	0.161637	-3.49264	0.000478266	0.00413252
Vitvi07g00509	617.26	0.542807	0.0899291	6.03595	1.58033e-09	5.91119e-08
Vitvi07g02074	485.769	0.632806	0.0984876	6.42523	1.31669e-10	5.9705e-09
Vitvi07g00516	98.6794	0.891368	0.130427	6.83424	8.24409e-12	4.56091e-10
Vitvi07g00525	242.983	0.345604	0.0741393	4.66154	3.1385e-06	5.52843e-05
Vitvi07g02252	42.6694	-0.716598	0.162065	-4.42167	9.79413e-06	0.000147917
Vitvi07g00544	89.7194	-0.271232	0.0740406	-3.66328	0.000249002	0.00239029
Vitvi07g00545	914.198	-0.205102	0.0363953	-5.6354	1.74652e-08	5.20518e-07
Vitvi07g00549	2707.16	0.192634	0.033738	5.7097	1.13175e-08	3.52954e-07
Vitvi07g00564	233.994	0.217584	0.0576223	3.77605	0.000159337	0.00163523
Vitvi07g00574	317.228	0.247383	0.0607147	4.07451	4.61105e-05	0.00056973
Vitvi07g00583	18.2492	-0.89981	0.20524	-4.38419	1.1642e-05	0.000171617
Vitvi07g00589	252.066	0.411013	0.0718971	5.71668	1.08627e-08	3.39917e-07
Vitvi07g00598	465.569	-0.443533	0.0966281	-4.5901	4.43026e-06	7.43189e-05
Vitvi07g00599	4062.57	0.347238	0.0684124	5.07566	3.86159e-07	8.49459e-06
Vitvi07g00600	3951.23	0.399664	0.0778626	5.13295	2.85243e-07	6.50705e-06
Vitvi07g02267	51.2551	-0.59197	0.121643	-4.86647	1.13608e-06	2.24399e-05
Vitvi07g00604	95.1499	0.45939	0.121974	3.76628	0.000165697	0.00168971
Vitvi07g00623	417.698	0.239812	0.0570772	4.20153	2.65116e-05	0.000352432
Vitvi07g02277	19.6317	-0.746737	0.165327	-4.51673	6.2802e-06	0.000100865
Vitvi07g00656	93.2935	-0.404567	0.0931597	-4.34272	1.40727e-05	0.000202603
Vitvi07g00657	507.768	0.724113	0.167701	4.31787	1.5754e-05	0.000223238
Vitvi07g00658	861.332	0.175977	0.040461	4.34929	1.36579e-05	0.000197473
Vitvi07g00687	221.118	0.217261	0.0536398	4.05036	5.11386e-05	0.000619226
Vitvi07g00688	623.246	0.47922	0.0784941	6.10517	1.02689e-09	3.98372e-08
Vitvi07g02300	37.3145	-0.446416	0.117335	-3.80463	0.000142015	0.0014848
Vitvi07g00706	31.2317	1.0053	0.164653	6.1056	1.02412e-09	3.97975e-08
Vitvi07g00708	1040.66	0.19908	0.0431132	4.61762	3.8817e-06	6.63822e-05
Vitvi07g02302	300.61	0.41887	0.0751965	5.57034	2.54247e-08	7.31771e-07
Vitvi07g00720	745.231	0.239772	0.0557154	4.30353	1.68102e-05	0.000236006
Vitvi07g00736	46.6116	-0.649989	0.163323	-3.97977	6.89811e-05	0.000799393
Vitvi07g00762	91.748	-0.383469	0.0878115	-4.36696	1.25987e-05	0.000184104
Vitvi07g02330	198.13	0.367859	0.0780457	4.71337	2.43648e-06	4.44435e-05
Vitvi07g00787	411.557	0.353877	0.057484	6.1561	7.45571e-10	2.97874e-08
Vitvi07g00792	11061.8	-0.947776	0.191515	-4.94882	7.46647e-07	1.54151e-05
Vitvi07g00822	21.6198	0.649437	0.155516	4.176	2.96677e-05	0.00038742
Vitvi07g00825	1581.08	0.182978	0.0397972	4.59777	4.27037e-06	7.21608e-05
Vitvi07g00827	18.0039	0.685371	0.167795	4.08457	4.41579e-05	0.000547985
Vitvi07g00914	400.504	0.318425	0.0601259	5.29597	1.18388e-07	2.96418e-06
Vitvi07g00921	442.372	-0.226812	0.0438923	-5.16745	2.37308e-07	5.5157e-06
Vitvi07g00923	945.541	0.230071	0.0621099	3.70425	0.000212015	0.00208439
Vitvi07g00947	39.4849	-0.458728	0.12704	-3.61088	0.00030516	0.00283663
Vitvi07g00963	62.7229	-0.555727	0.0923888	-6.01509	1.79792e-09	6.62829e-08
Vitvi07g02394	45.7418	-0.49319	0.113304	-4.3528	1.34409e-05	0.000195022
Vitvi07g01043	48.6982	-0.337792	0.0961442	-3.51339	0.000442435	0.00387948
Vitvi07g02419	88.3537	-0.356502	0.0845179	-4.21807	2.46406e-05	0.000330243
Vitvi07g01064	193.534	0.284062	0.0546986	5.19323	2.06675e-07	4.85871e-06
Vitvi07g02429	8.01034	-0.834703	0.240995	-3.46357	0.000533059	0.00452036
Vitvi07g01104	659.324	0.304982	0.0553488	5.51018	3.58466e-08	9.96443e-07
Vitvi07g02436	425.865	0.230998	0.0568574	4.06275	4.84971e-05	0.000592483
Vitvi07g01120	41.7689	0.778701	0.140151	5.55616	2.75781e-08	7.88835e-07
Vitvi07g01132	680.831	-0.279041	0.0640833	-4.35434	1.33468e-05	0.000193809
Vitvi07g02442	239.839	-0.240627	0.0680981	-3.53354	0.00041004	0.00363747
Vitvi07g01139	234.148	0.46722	0.118632	3.93839	8.20318e-05	0.000927085
Vitvi07g02443	889.827	-0.493503	0.0966611	-5.1055	3.29928e-07	7.38511e-06
Vitvi07g01151	112.166	-0.363164	0.0944971	-3.84313	0.000121476	0.00130013
Vitvi07g01164	182.607	0.310737	0.0844102	3.68127	0.000232073	0.00225223
Vitvi07g01183	72.6744	0.389503	0.0979741	3.97557	7.02102e-05	0.000809828
Vitvi07g01203	389.956	0.220496	0.0404531	5.45067	5.01802e-08	1.35461e-06
Vitvi07g01209	48.1036	-0.588832	0.119771	-4.91631	8.81905e-07	1.79371e-05
Vitvi07g02487	479.185	-0.410025	0.112096	-3.6578	0.000254393	0.00243203
Vitvi07g02489	112.549	0.310305	0.0847562	3.66115	0.000251088	0.00240643
Vitvi07g01215	666.426	0.166636	0.0400042	4.16547	3.10708e-05	0.00040219
Vitvi07g01227	369.826	0.311631	0.0824291	3.7806	0.000156452	0.00161055
Vitvi07g02497	520.409	0.208595	0.0559662	3.72717	0.000193644	0.00192892
Vitvi07g01236	443.516	0.229872	0.0547074	4.20184	2.64752e-05	0.000352281
Vitvi07g01250	666.6	0.511999	0.0514508	9.95123	2.49091e-23	4.89649e-21
Vitvi07g01253	145.142	0.370302	0.0749648	4.93967	7.82547e-07	1.60666e-05
Vitvi07g01263	101.43	0.249304	0.0722186	3.45208	0.000556278	0.00468074
Vitvi07g01273	38.6776	-0.414649	0.105009	-3.94871	7.85724e-05	0.000892628
Vitvi07g01281	96.5251	-0.873341	0.118071	-7.39677	1.39541e-13	1.01914e-11
Vitvi07g01284	54.006	-0.52205	0.117972	-4.4252	9.63549e-06	0.000145759
Vitvi07g01288	169.697	0.314978	0.0780066	4.03784	5.39461e-05	0.000648969
Vitvi07g01297	700.418	0.361387	0.0937013	3.85679	0.000114885	0.00123962
Vitvi07g01307	855.092	0.311028	0.0728728	4.26809	1.97154e-05	0.000270957
Vitvi07g02521	428.111	-0.505248	0.0950888	-5.31343	1.07582e-07	2.70647e-06
Vitvi07g01315	226.998	-0.364513	0.0957759	-3.80589	0.000141292	0.00147837
Vitvi07g01331	969.119	-0.556943	0.0600157	-9.27995	1.69559e-20	2.68937e-18
Vitvi07g02537	59.9441	0.370799	0.10029	3.69728	0.00021792	0.00213563
Vitvi07g01358	139.071	0.368102	0.0813241	4.52636	6.00077e-06	9.70098e-05
Vitvi07g01359	283.654	-0.236485	0.0598633	-3.95041	7.80159e-05	0.000887125
Vitvi07g01364	599.84	0.450065	0.099665	4.51578	6.30841e-06	0.000101186
Vitvi07g01365	771.756	0.471128	0.0417193	11.2928	1.42436e-29	4.91949e-27
Vitvi07g01368	335.485	-0.34143	0.0450153	-7.58475	3.33132e-14	2.64842e-12
Vitvi07g01370	175.307	-0.320046	0.0669532	-4.78014	1.75176e-06	3.29456e-05
Vitvi07g02543	77.159	0.464865	0.109464	4.24673	2.16913e-05	0.000294823
Vitvi07g02544	32.1353	-0.440638	0.126534	-3.48237	0.000496993	0.00426343
Vitvi07g01393	427.513	0.173442	0.040336	4.29992	1.70861e-05	0.000239179
Vitvi07g01395	75.5802	0.58163	0.136842	4.25039	2.13402e-05	0.0002908
Vitvi07g01411	153.855	0.326903	0.0902819	3.62092	0.000293562	0.00274585
Vitvi07g01414	260.565	-0.448193	0.0913265	-4.90759	9.22036e-07	1.86507e-05
Vitvi07g02567	161.845	-0.288827	0.0715437	-4.03707	5.41227e-05	0.000650856
Vitvi07g02570	55.0196	0.496938	0.117159	4.24157	2.21964e-05	0.000300803
Vitvi07g02571	78.998	0.382397	0.0984784	3.88305	0.000103154	0.00112819
Vitvi07g01442	2129.69	-0.567356	0.104432	-5.4328	5.54766e-08	1.48243e-06
Vitvi07g02577	965.061	0.410139	0.1107	3.70495	0.000211436	0.00207981
Vitvi07g01445	29.1838	-0.622086	0.150903	-4.12243	3.74895e-05	0.0004735
Vitvi07g02580	36.5654	0.698973	0.181214	3.85716	0.000114711	0.00123847
Vitvi07g02588	52.0516	-0.345324	0.0988778	-3.49243	0.000478649	0.00413486
Vitvi07g01476	174.241	-0.37357	0.0893898	-4.17911	2.92648e-05	0.000383057
Vitvi07g01498	2031.73	0.256758	0.0419361	6.1226	9.20634e-10	3.59651e-08
Vitvi07g01499	206.96	0.421837	0.0611848	6.89448	5.40627e-12	3.09758e-10
Vitvi07g01506	71.091	0.494525	0.0848983	5.82491	5.71427e-09	1.89802e-07
Vitvi07g01510	1918.29	0.156967	0.0447462	3.50793	0.000451604	0.00394364
Vitvi07g02612	1431.17	0.2084	0.0484691	4.29965	1.71068e-05	0.000239378
Vitvi07g02613	342.044	-0.410556	0.0790728	-5.19213	2.07899e-07	4.88156e-06
Vitvi07g01528	45.9214	-0.833207	0.163636	-5.09182	3.54642e-07	7.87629e-06
Vitvi07g01539	95.1025	-0.45597	0.10476	-4.35251	1.34586e-05	0.000195125
Vitvi07g01540	30.2155	0.433074	0.118854	3.64375	0.000268695	0.00254678
Vitvi07g01542	484.544	0.381823	0.0703389	5.42833	5.68824e-08	1.51561e-06
Vitvi07g01547	451.663	0.644697	0.143255	4.50034	6.7845e-06	0.000107886
Vitvi07g01548	167.346	0.662141	0.173832	3.8091	0.000139476	0.00146295
Vitvi07g02619	103.777	-0.702638	0.16835	-4.17368	2.99723e-05	0.000390433
Vitvi07g01561	135.516	0.372683	0.0914657	4.07456	4.61013e-05	0.00056973
Vitvi07g01562	216.368	0.390764	0.0779994	5.00983	5.44775e-07	1.15772e-05
Vitvi07g01563	299.429	0.257114	0.0597458	4.30347	1.68147e-05	0.000236006
Vitvi07g01566	1109.95	0.159584	0.0431259	3.70041	0.000215248	0.00211392
Vitvi07g01567	141.526	0.398569	0.0836818	4.76291	1.90821e-06	3.56521e-05
Vitvi07g02627	32.6437	0.522882	0.148982	3.5097	0.000448609	0.00392212
Vitvi07g01593	730.156	-0.214248	0.0421377	-5.08447	3.68656e-07	8.14836e-06
Vitvi07g01599	429.328	-0.299951	0.0847585	-3.53888	0.000401822	0.00357825
Vitvi07g01602	164.304	-0.698957	0.112336	-6.22202	4.908e-10	2.02433e-08
Vitvi07g01603	478.532	0.272924	0.0486904	5.60529	2.07904e-08	6.11727e-07
Vitvi07g01604	103.981	0.345733	0.0953844	3.62463	0.000289376	0.00271219
Vitvi07g01606	95.721	0.286781	0.0746853	3.83986	0.000123106	0.0013145
Vitvi07g01625	138.841	0.613612	0.0949542	6.46218	1.03202e-10	4.75554e-09
Vitvi07g01630	15.8065	1.16577	0.313913	3.71366	0.000204284	0.00201913
Vitvi07g01636	1022.96	0.535734	0.13586	3.94327	8.03784e-05	0.000910906
Vitvi07g01642	947.14	0.298868	0.0570165	5.24179	1.59028e-07	3.85632e-06
Vitvi07g01644	2992.6	0.909802	0.0837371	10.865	1.69266e-27	4.88703e-25
Vitvi07g01645	20.7577	0.652776	0.151609	4.30564	1.66503e-05	0.000234232
Vitvi07g02641	74.0395	-0.437883	0.125092	-3.50047	0.000464432	0.00403468
Vitvi07g01661	696.096	0.363073	0.0568021	6.39189	1.63848e-10	7.29538e-09
Vitvi07g01662	1224.24	0.286289	0.056917	5.02993	4.90651e-07	1.05606e-05
Vitvi07g01667	148.518	-0.481644	0.0744924	-6.46569	1.0084e-10	4.65833e-09
Vitvi07g02644	270.886	-0.705629	0.0672173	-10.4977	8.8472e-26	2.19434e-23
Vitvi07g02645	734.898	-0.779058	0.0591138	-13.179	1.15987e-39	8.0876e-37
Vitvi07g02649	76.6822	-0.443664	0.0961342	-4.61504	3.93012e-06	6.71481e-05
Vitvi07g01676	889.304	-0.355446	0.0707506	-5.02393	5.06254e-07	1.08522e-05
Vitvi07g01697	349.154	0.250659	0.0685451	3.65684	0.000255343	0.00243836
Vitvi07g01700	1865.95	0.168316	0.0398557	4.22314	2.40921e-05	0.000323762
Vitvi07g01705	1793.87	0.262539	0.0581889	4.51184	6.42677e-06	0.000102817
Vitvi07g01706	449.025	0.241961	0.0503038	4.80999	1.50936e-06	2.89766e-05
Vitvi07g01711	120.625	-0.306808	0.0666974	-4.6	4.22483e-06	7.15221e-05
Vitvi07g01723	1301.26	0.384272	0.0640619	5.99845	1.99207e-09	7.26743e-08
Vitvi07g01729	205.607	-0.306048	0.0830965	-3.68305	0.000230464	0.00223838
Vitvi07g01737	85.4495	-0.764207	0.13315	-5.73946	9.49785e-09	3.01549e-07
Vitvi07g02664	230.452	-0.742631	0.141056	-5.26481	1.40332e-07	3.46666e-06
Vitvi07g01745	280.898	0.375858	0.0512164	7.33864	2.15774e-13	1.54239e-11
Vitvi07g01746	171.162	0.406015	0.0775251	5.2372	1.63029e-07	3.93783e-06
Vitvi07g01759	44.9171	-0.348781	0.100877	-3.45749	0.000545223	0.00460449
Vitvi07g02667	275.248	0.256547	0.0575998	4.45395	8.4303e-06	0.000129867
Vitvi07g01769	197.658	-0.407989	0.0870128	-4.68883	2.74766e-06	4.92208e-05
Vitvi07g01772	260.64	0.542904	0.110593	4.90904	9.15252e-07	1.85236e-05
Vitvi07g02668	44.8228	-0.694082	0.158223	-4.38673	1.15069e-05	0.000170031
Vitvi07g01777	210.337	0.764195	0.133767	5.71289	1.11072e-08	3.47275e-07
Vitvi07g01794	239.876	-0.455157	0.106032	-4.29262	1.76576e-05	0.000246155
Vitvi07g01797	413.089	0.265631	0.0523246	5.07659	3.84264e-07	8.45792e-06
Vitvi07g02681	465.501	-0.887771	0.0836961	-10.6071	2.76233e-26	7.08922e-24
Vitvi07g02682	115.557	-0.877833	0.131732	-6.66376	2.66915e-11	1.37192e-09
Vitvi07g02683	335.511	0.246157	0.056935	4.32347	1.53592e-05	0.000218482
Vitvi07g01807	1258.27	-0.440965	0.0534101	-8.25622	1.50361e-16	1.61533e-14
Vitvi07g01829	191.65	0.604789	0.0749425	8.07005	7.02697e-16	7.17372e-14
Vitvi07g01835	864.645	-0.268803	0.074874	-3.59007	0.000330592	0.00304672
Vitvi07g01840	428.019	0.403678	0.0496631	8.12834	4.35196e-16	4.54325e-14
Vitvi07g01862	356.301	0.151434	0.0440916	3.43453	0.00059359	0.00496531
Vitvi07g01868	438.166	-0.521541	0.114982	-4.53586	5.73681e-06	9.33187e-05
Vitvi07g01872	1688.29	0.124952	0.031948	3.91111	9.18728e-05	0.00102236
Vitvi07g01874	86.5434	-0.512552	0.136658	-3.75063	0.000176394	0.00178383
Vitvi07g01878	654.648	-0.110507	0.0314902	-3.50924	0.000449381	0.00392608
Vitvi07g02697	38.0239	-0.743005	0.131482	-5.651	1.59515e-08	4.79273e-07
Vitvi07g02698	7.66163	2.29416	0.329767	6.95691	3.47813e-12	2.04028e-10
Vitvi07g01896	441.875	-0.268763	0.0550975	-4.87795	1.07197e-06	2.12987e-05
Vitvi07g01897	148.709	0.361951	0.0678912	5.33134	9.7493e-08	2.47966e-06
Vitvi07g01898	163.248	0.756524	0.093477	8.09315	5.81415e-16	5.98518e-14
Vitvi07g01908	343.88	-0.449591	0.0841849	-5.34051	9.26844e-08	2.3655e-06
Vitvi07g01916	401.008	0.313711	0.0560912	5.59286	2.23356e-08	6.52003e-07
Vitvi07g01917	586.297	0.146751	0.0408854	3.58932	0.000331541	0.0030547
Vitvi07g01921	316.175	-0.703876	0.074922	-9.39478	5.73348e-21	9.37551e-19
Vitvi07g01929	667.479	-0.559339	0.0765083	-7.31082	2.65515e-13	1.87259e-11
Vitvi07g01956	174.982	-0.400794	0.0877953	-4.56509	4.99269e-06	8.27027e-05
Vitvi07g01979	281.368	-0.212075	0.0514991	-4.11803	3.82127e-05	0.000481811
Vitvi07g01985	3513.32	-0.206377	0.0426158	-4.84275	1.28056e-06	2.5026e-05
Vitvi07g01989	413.965	-0.260725	0.0420028	-6.20732	5.38955e-10	2.21553e-08
Vitvi07g01990	2698.78	-0.640843	0.108858	-5.88696	3.93356e-09	1.35352e-07
Vitvi07g02007	717.393	1.08633	0.141886	7.65636	1.91282e-14	1.59933e-12
Vitvi07g02723	32.6765	-0.531293	0.141982	-3.74197	0.00018258	0.00183204
Vitvi07g02028	302.043	0.338026	0.0586651	5.76197	8.31394e-09	2.68107e-07
Vitvi07g02045	312.414	-0.173859	0.0440729	-3.94481	7.98647e-05	0.000906196
Vitvi07g02055	283.509	-0.221864	0.0545031	-4.07067	4.68772e-05	0.000576774
Vitvi08g00014	360.057	-0.651193	0.0639018	-10.1905	2.18564e-24	4.86582e-22
Vitvi08g01970	155.872	-0.476319	0.0755691	-6.30309	2.91764e-10	1.2351e-08
Vitvi08g00019	184.016	0.388295	0.106498	3.64604	0.000266316	0.00252877
Vitvi08g00026	320.093	-0.325641	0.0808648	-4.02698	5.64974e-05	0.000673739
Vitvi08g00027	449.018	0.171127	0.0447388	3.82502	0.00013076	0.00138423
Vitvi08g00041	146.88	0.318146	0.0861134	3.6945	0.000220321	0.00215515
Vitvi08g00046	774.296	-0.367685	0.0506765	-7.25553	4.00098e-13	2.73309e-11
Vitvi08g00048	605.782	-0.387673	0.0578489	-6.70148	2.06313e-11	1.07387e-09
Vitvi08g00052	80.4364	0.316715	0.0855224	3.7033	0.000212812	0.00209112
Vitvi08g00055	256.983	0.265525	0.0757966	3.50312	0.000459835	0.00400147
Vitvi08g01987	1258.35	0.207174	0.0582352	3.55753	0.000374358	0.00338048
Vitvi08g00067	428.63	-0.264479	0.0744888	-3.55059	0.000384367	0.00345612
Vitvi08g00077	17.8541	1.37342	0.236923	5.7969	6.75538e-09	2.21126e-07
Vitvi08g01991	164.368	-0.546235	0.136413	-4.00429	6.22044e-05	0.00073211
Vitvi08g00089	36.0727	-0.889364	0.129466	-6.86948	6.44357e-12	3.63001e-10
Vitvi08g00092	73.3584	0.309845	0.0881602	3.51456	0.000440476	0.00386564
Vitvi08g00110	101.075	-0.279973	0.0806474	-3.47157	0.000517424	0.00441105
Vitvi08g00117	160.791	-2.25668	0.14951	-15.0939	1.77632e-51	2.52483e-48
Vitvi08g00133	252.581	0.490249	0.0976017	5.02295	5.0883e-07	1.09011e-05
Vitvi08g00135	8570.04	0.433649	0.0524322	8.27067	1.33213e-16	1.4437e-14
Vitvi08g00138	1182.52	0.966635	0.103783	9.31396	1.23152e-20	1.97879e-18
Vitvi08g00159	1039.18	-0.132542	0.0383562	-3.45555	0.000549181	0.00463051
Vitvi08g02005	14.0225	-0.595939	0.171082	-3.48335	0.000495174	0.00425277
Vitvi08g00172	36.8237	-0.516278	0.122827	-4.20331	2.6304e-05	0.00035043
Vitvi08g00176	982.934	-0.162526	0.0397858	-4.08502	4.40734e-05	0.000547488
Vitvi08g00187	834.459	-0.242513	0.0447137	-5.42369	5.83797e-08	1.55438e-06
Vitvi08g02019	28.5944	-0.509866	0.125234	-4.07131	4.67487e-05	0.000575882
Vitvi08g00193	147.178	0.362384	0.0885203	4.0938	4.24363e-05	0.000529465
Vitvi08g00195	56.0009	0.482545	0.0900524	5.35849	8.39194e-08	2.16573e-06
Vitvi08g00222	303.213	1.19849	0.0740882	16.1765	7.39099e-59	1.95101e-55
Vitvi08g00249	25.9102	1.10736	0.21516	5.14667	2.65155e-07	6.09017e-06
Vitvi08g00624	36.3837	0.629921	0.179858	3.50233	0.000461203	0.0040104
Vitvi08g02051	300.008	-1.1013	0.169579	-6.49433	8.3402e-11	3.90647e-09
Vitvi08g02053	245.816	-1.21458	0.177516	-6.84211	7.80375e-12	4.33026e-10
Vitvi08g00636	83.2903	-1.02377	0.107732	-9.50292	2.04087e-21	3.49178e-19
Vitvi08g00642	326.97	0.725941	0.0738543	9.82937	8.41427e-23	1.60288e-20
Vitvi08g00653	571.759	0.163883	0.0429314	3.81731	0.000134913	0.0014225
Vitvi08g00654	1781.61	0.578366	0.166204	3.47985	0.000501701	0.00429684
Vitvi08g00656	48.3058	-0.766092	0.179322	-4.27215	1.93596e-05	0.000266762
Vitvi08g00678	679.119	-0.183797	0.0326371	-5.63155	1.786e-08	5.30148e-07
Vitvi08g00680	27.163	0.545137	0.146165	3.72961	0.000191777	0.00191084
Vitvi08g00689	149.357	0.617257	0.110123	5.60514	2.08086e-08	6.11775e-07
Vitvi08g00690	884.65	-0.424041	0.0797827	-5.31495	1.06688e-07	2.68771e-06
Vitvi08g00716	79.3708	-0.450041	0.108996	-4.12898	3.64381e-05	0.000461944
Vitvi08g00723	182.308	-0.298382	0.063532	-4.69656	2.64575e-06	4.76029e-05
Vitvi08g00725	132.819	-0.618332	0.0999381	-6.18714	6.12638e-10	2.5045e-08
Vitvi08g00731	11.7096	0.850142	0.219632	3.87076	0.000108496	0.00117928
Vitvi08g00746	42.2839	1.49712	0.149272	10.0295	1.13123e-23	2.33551e-21
Vitvi08g00751	17.1229	1.54716	0.203808	7.59126	3.16797e-14	2.52863e-12
Vitvi08g01969	277.22	0.975527	0.096743	10.0837	6.52263e-24	1.37743e-21
Vitvi08g00752	1268.19	0.209383	0.0435933	4.80309	1.56234e-06	2.98851e-05
Vitvi08g00756	42.6782	0.606274	0.118802	5.10322	3.3392e-07	7.46543e-06
Vitvi08g00768	419.486	-1.06487	0.0984043	-10.8214	2.72605e-27	7.6321e-25
Vitvi08g00788	655.587	-0.222859	0.0623005	-3.57716	0.000347351	0.00317112
Vitvi08g00793	336.663	-0.953706	0.093837	-10.1634	2.88736e-24	6.35151e-22
Vitvi08g02084	136.863	0.32435	0.0783131	4.14171	3.44732e-05	0.000438551
Vitvi08g00802	11.0625	0.666484	0.17735	3.75802	0.000171263	0.00173736
Vitvi08g00812	1231.8	-0.145018	0.0412203	-3.51811	0.000434625	0.00382155
Vitvi08g00816	1787.72	0.394937	0.0853378	4.62793	3.69339e-06	6.35442e-05
Vitvi08g00820	20.4285	-0.714251	0.160789	-4.44217	8.90579e-06	0.000135889
Vitvi08g00822	145.041	0.353414	0.100967	3.50028	0.000464768	0.00403665
Vitvi08g00823	991.368	-0.73654	0.105345	-6.99171	2.71554e-12	1.62388e-10
Vitvi08g00824	101.14	-1.26226	0.10483	-12.0411	2.16123e-33	9.98381e-31
Vitvi08g00826	3292.96	0.203319	0.0354993	5.7274	1.01982e-08	3.21299e-07
Vitvi08g00827	94.7503	0.525545	0.107051	4.90932	9.13947e-07	1.85073e-05
Vitvi08g00828	218.716	0.340909	0.0653641	5.21553	1.83289e-07	4.37574e-06
Vitvi08g00834	143.393	0.665804	0.0818235	8.13708	4.04938e-16	4.25139e-14
Vitvi08g00835	236.018	0.373813	0.10584	3.53185	0.000412659	0.00365713
Vitvi08g00843	457.961	-0.369784	0.096474	-3.83299	0.000126596	0.00134672
Vitvi08g00846	16.7718	-0.857329	0.17885	-4.79358	1.63835e-06	3.11936e-05
Vitvi08g00853	36.0803	0.793835	0.200234	3.96453	7.35396e-05	0.000841402
Vitvi08g00857	66.7568	0.5062	0.120884	4.1875	2.82042e-05	0.000371326
Vitvi08g00863	190.76	0.266883	0.0756533	3.52772	0.000419162	0.00370854
Vitvi08g02097	94.0244	-0.720659	0.135989	-5.29937	1.16201e-07	2.91337e-06
Vitvi08g02098	368.972	-0.375014	0.0893004	-4.19946	2.67547e-05	0.000355153
Vitvi08g00884	454.405	-0.316228	0.0514188	-6.15005	7.74607e-10	3.08474e-08
Vitvi08g02107	659.007	-0.306301	0.0722433	-4.23986	2.23662e-05	0.000302771
Vitvi08g00909	3523.05	0.274361	0.0684737	4.00681	6.15454e-05	0.000725509
Vitvi08g00914	2753.98	0.198448	0.0522249	3.79988	0.000144765	0.00150914
Vitvi08g00916	1225.41	0.324423	0.0799488	4.05789	4.95188e-05	0.000602971
Vitvi08g00923	812.465	0.216378	0.0350566	6.17225	6.73255e-10	2.7432e-08
Vitvi08g00924	785.706	0.290831	0.0564622	5.15089	2.59249e-07	5.96935e-06
Vitvi08g00945	225.48	-0.621174	0.0736318	-8.43622	3.27775e-17	3.80943e-15
Vitvi08g00961	2214.02	0.418499	0.0410728	10.1892	2.21559e-24	4.90295e-22
Vitvi08g00962	508.608	-0.312884	0.0489041	-6.39791	1.57521e-10	7.03911e-09
Vitvi08g02120	351.468	0.870034	0.0837981	10.3825	2.97854e-25	6.92296e-23
Vitvi08g02122	288.636	0.769916	0.0891614	8.63509	5.8683e-18	7.25314e-16
Vitvi08g02128	265.409	0.687206	0.109593	6.27052	3.59849e-10	1.50778e-08
Vitvi08g02131	571.798	-0.331517	0.0611721	-5.41941	5.97947e-08	1.5902e-06
Vitvi08g00973	140.386	-0.825334	0.149653	-5.51498	3.48817e-08	9.74368e-07
Vitvi08g00981	896.059	0.169965	0.049078	3.46317	0.000533854	0.00452502
Vitvi08g00983	317.054	0.212585	0.0605443	3.51123	0.000446032	0.00390235
Vitvi08g01018	352.408	0.260317	0.0611961	4.25382	2.10157e-05	0.000286801
Vitvi08g01028	118.585	0.674902	0.0942693	7.1593	8.10914e-13	5.28539e-11
Vitvi08g01035	156.71	0.379403	0.0642464	5.90544	3.51715e-09	1.21704e-07
Vitvi08g01038	1542.76	0.474766	0.127708	3.71759	0.000201132	0.00199331
Vitvi08g01041	109.398	-0.330992	0.0861273	-3.84305	0.000121513	0.00130013
Vitvi08g01042	1207.8	-0.318816	0.0461973	-6.90117	5.15743e-12	2.97809e-10
Vitvi08g01043	528.591	-0.593452	0.0769197	-7.71522	1.20776e-14	1.04529e-12
Vitvi08g02154	17.845	-0.72846	0.188217	-3.87033	0.000108689	0.00118104
Vitvi08g01052	306.631	0.771277	0.100093	7.70563	1.30204e-14	1.11385e-12
Vitvi08g01060	1850.51	0.439186	0.0584433	7.51473	5.70266e-14	4.43679e-12
Vitvi08g02164	250.751	-0.173043	0.0488558	-3.54192	0.000397233	0.00354422
Vitvi08g01080	1524	-0.197231	0.0544547	-3.62192	0.000292428	0.00273733
Vitvi08g01084	231.861	0.487435	0.0634474	7.6825	1.5601e-14	1.31934e-12
Vitvi08g02166	252.272	-1.16344	0.101586	-11.4527	2.27848e-30	8.59219e-28
Vitvi08g02169	208.665	-0.395372	0.0797849	-4.95547	7.21551e-07	1.49555e-05
Vitvi08g01111	1143.3	0.301742	0.0457998	6.58829	4.44913e-11	2.18646e-09
Vitvi08g01112	919.852	0.338583	0.0740546	4.57208	4.82916e-06	8.03179e-05
Vitvi08g01118	261.287	0.240488	0.0517404	4.64797	3.35222e-06	5.86298e-05
Vitvi08g01122	50.1392	-0.71688	0.166576	-4.30361	1.68034e-05	0.000236006
Vitvi08g01143	188.366	1.0912	0.0861493	12.6664	9.07374e-37	5.08074e-34
Vitvi08g01149	129.843	-0.321451	0.0736535	-4.36436	1.27494e-05	0.000185865
Vitvi08g01159	580.515	0.200546	0.0573998	3.49383	0.000476136	0.00411797
Vitvi08g02182	17.6604	0.791421	0.221054	3.58021	0.000343321	0.00313976
Vitvi08g01168	39.9325	-0.587791	0.17004	-3.45678	0.000546672	0.00461462
Vitvi08g01172	286.411	0.590975	0.0660101	8.95279	3.46605e-19	4.8704e-17
Vitvi08g01175	707.212	0.40805	0.0883203	4.62011	3.83535e-06	6.56807e-05
Vitvi08g01176	974.003	-0.219724	0.0558166	-3.93653	8.26668e-05	0.000933623
Vitvi08g02189	2579.82	0.461916	0.0780077	5.92142	3.19169e-09	1.11803e-07
Vitvi08g01188	393.797	-0.326818	0.0811292	-4.02837	5.61659e-05	0.000670436
Vitvi08g01194	155.818	-0.835502	0.0751751	-11.1141	1.07152e-28	3.41371e-26
Vitvi08g01217	1118.16	0.475924	0.0673241	7.06914	1.55893e-12	9.71532e-11
Vitvi08g01248	65.8814	0.489266	0.124639	3.92547	8.65617e-05	0.000970268
Vitvi08g02203	38.4997	-0.566078	0.139238	-4.06556	4.79176e-05	0.000586565
Vitvi08g02205	541.994	0.495003	0.0642191	7.70804	1.27767e-14	1.09809e-12
Vitvi08g01254	1080.7	-0.336256	0.0600614	-5.59854	2.16165e-08	6.32283e-07
Vitvi08g02206	612.423	-0.373434	0.0571654	-6.53251	6.46746e-11	3.08402e-09
Vitvi08g02208	26.3353	-0.482606	0.139656	-3.45568	0.000548901	0.00462961
Vitvi08g01258	14.6769	-0.799256	0.218805	-3.65282	0.000259374	0.00247238
Vitvi08g01266	761.079	0.121445	0.0337338	3.6001	0.000318098	0.0029448
Vitvi08g02223	8.85652	1.04586	0.272857	3.833	0.00012659	0.00134672
Vitvi08g01281	183.617	-0.514679	0.0978171	-5.26164	1.42776e-07	3.51998e-06
Vitvi08g02226	6982.71	-0.368566	0.0816732	-4.5127	6.40089e-06	0.000102447
Vitvi08g02227	5046.45	-0.299736	0.0833102	-3.59783	0.000320881	0.00296759
Vitvi08g02228	433.088	-0.379863	0.0984537	-3.85829	0.000114183	0.00123385
Vitvi08g01285	488.283	0.347868	0.0720044	4.83121	1.35706e-06	2.64233e-05
Vitvi08g01299	2025.23	-0.432624	0.093185	-4.64264	3.43992e-06	5.99366e-05
Vitvi08g01305	390.123	0.163885	0.0475799	3.44442	0.000572295	0.00480022
Vitvi08g02232	1701.46	0.158171	0.0361613	4.37404	1.21967e-05	0.000179079
Vitvi08g01308	201.934	-0.468873	0.0806706	-5.81219	6.16598e-09	2.03274e-07
Vitvi08g01313	393.959	0.251653	0.0490528	5.13026	2.89346e-07	6.59658e-06
Vitvi08g01325	383.713	0.362247	0.0463412	7.81696	5.41153e-15	4.819e-13
Vitvi08g01326	139.288	-0.44657	0.0855522	-5.21986	1.79063e-07	4.29148e-06
Vitvi08g01342	459.396	0.376497	0.0934526	4.02875	5.60734e-05	0.00066998
Vitvi08g02241	243.917	-0.384164	0.106665	-3.60158	0.000316286	0.00293121
Vitvi08g02242	115.445	-0.356068	0.0861309	-4.13404	3.56448e-05	0.000452832
Vitvi08g01352	48.557	-0.687947	0.132029	-5.21056	1.88275e-07	4.48607e-06
Vitvi08g01366	310.134	0.277085	0.0748779	3.70049	0.000215184	0.00211385
Vitvi08g01373	215.72	0.260256	0.0754425	3.44973	0.00056114	0.0047195
Vitvi08g01377	2912.65	-0.371311	0.0606331	-6.1239	9.13098e-10	3.57841e-08
Vitvi08g01386	1002.93	0.260128	0.057405	4.53145	5.85805e-06	9.51187e-05
Vitvi08g02254	148.983	-0.3905	0.0862396	-4.52808	5.9522e-06	9.6433e-05
Vitvi08g01399	81.7608	-0.447725	0.114022	-3.92665	8.61368e-05	0.000966091
Vitvi08g02255	141.873	-0.468444	0.09396	-4.98557	6.17795e-07	1.30241e-05
Vitvi08g01405	230.08	0.277042	0.072854	3.8027	0.00014313	0.00149463
Vitvi08g01406	148.084	0.404497	0.0696488	5.80766	6.33506e-09	2.08476e-07
Vitvi08g01408	83.067	0.586537	0.0884029	6.63482	3.24898e-11	1.63805e-09
Vitvi08g01410	239.981	0.278289	0.0602641	4.61782	3.87787e-06	6.63475e-05
Vitvi08g02260	137.872	-0.494483	0.0780439	-6.33595	2.35878e-10	1.01598e-08
Vitvi08g01438	561.521	0.266143	0.0713311	3.73109	0.000190654	0.00190068
Vitvi08g02264	252.211	0.688759	0.0973974	7.07163	1.53124e-12	9.55886e-11
Vitvi08g01471	108.371	0.685173	0.0972329	7.04672	1.83183e-12	1.12828e-10
Vitvi08g02268	51.566	0.466477	0.12753	3.65777	0.000254417	0.00243203
Vitvi08g02269	79.4468	0.46907	0.089407	5.24646	1.55052e-07	3.77477e-06
Vitvi08g01482	240.866	0.288252	0.0599469	4.80846	1.52096e-06	2.91689e-05
Vitvi08g01483	4724.17	0.282642	0.0465023	6.07803	1.21671e-09	4.67896e-08
Vitvi08g01484	271.906	-0.201645	0.0565978	-3.56278	0.000366952	0.00332705
Vitvi08g01488	271.814	0.330557	0.0538435	6.13921	8.29326e-10	3.28143e-08
Vitvi08g01490	477.626	0.281429	0.0386043	7.29008	3.0976e-13	2.15179e-11
Vitvi08g01498	72.8117	0.408733	0.0972567	4.20262	2.63842e-05	0.000351355
Vitvi08g01506	10191.8	0.239882	0.0604921	3.96552	7.32367e-05	0.000838715
Vitvi08g01507	83.7696	0.368024	0.0903715	4.07234	4.65423e-05	0.000573913
Vitvi08g01509	265.427	-0.322187	0.0567819	-5.67412	1.39401e-08	4.26113e-07
Vitvi08g01510	253.674	-0.874225	0.12982	-6.73411	1.64935e-11	8.68281e-10
Vitvi08g01511	569.874	-0.139913	0.0392647	-3.56332	0.000366191	0.0033221
Vitvi08g01514	746.029	-0.156607	0.0413645	-3.78603	0.000153076	0.00158195
Vitvi08g02274	16.3691	1.59099	0.213498	7.45203	9.19183e-14	6.90433e-12
Vitvi08g01537	815.751	0.29868	0.0655074	4.55948	5.12803e-06	8.46789e-05
Vitvi08g01538	455.288	-0.149205	0.0391612	-3.81002	0.000138958	0.0014589
Vitvi08g01539	2421.62	-0.141903	0.0403451	-3.51722	0.000436098	0.0038336
Vitvi08g01540	305.745	-1.40048	0.104815	-13.3614	1.0162e-40	7.66424e-38
Vitvi08g01545	266.098	0.217474	0.0477112	4.55814	5.16087e-06	8.51451e-05
Vitvi08g01547	19.9679	0.708955	0.172956	4.09905	4.14852e-05	0.000519
Vitvi08g01554	616.158	-0.31042	0.0541372	-5.73394	9.81215e-09	3.10727e-07
Vitvi08g01575	102.11	-0.835419	0.0997652	-8.37385	5.57674e-17	6.28336e-15
Vitvi08g01602	346.727	0.868676	0.119207	7.28712	3.16659e-13	2.18737e-11
Vitvi08g01603	162.719	-0.408552	0.0690915	-5.9132	3.35515e-09	1.16864e-07
Vitvi08g01612	404.014	0.289063	0.0591222	4.88925	1.01219e-06	2.02746e-05
Vitvi08g01613	436.828	0.408851	0.100382	4.07293	4.64255e-05	0.000573046
Vitvi08g01614	472.733	-0.258734	0.0555084	-4.66117	3.14413e-06	5.53307e-05
Vitvi08g01617	177.454	0.380037	0.108678	3.49691	0.000470685	0.0040775
Vitvi08g01620	839.593	0.409878	0.0706973	5.79766	6.72482e-09	2.20321e-07
Vitvi08g01624	156.985	0.307446	0.0685612	4.48425	7.31704e-06	0.000115116
Vitvi08g01637	57.2344	0.473553	0.110711	4.27737	1.89111e-05	0.000261655
Vitvi08g01641	153.893	0.285765	0.066772	4.27972	1.87129e-05	0.000259301
Vitvi08g01646	1537.57	0.312107	0.0638781	4.88597	1.02919e-06	2.05704e-05
Vitvi08g01649	176.305	0.650582	0.121252	5.36552	8.07142e-08	2.09472e-06
Vitvi08g01655	250.94	0.26818	0.0641609	4.1798	2.91768e-05	0.000382089
Vitvi08g01656	89.2499	0.419186	0.106303	3.94331	8.03661e-05	0.000910906
Vitvi08g02314	273.587	-0.253882	0.0514054	-4.93881	7.85997e-07	1.61105e-05
Vitvi08g01670	161.374	0.400289	0.108333	3.69499	0.000219898	0.00215365
Vitvi08g02318	55.554	-1.20802	0.137056	-8.81407	1.20683e-18	1.63969e-16
Vitvi08g01685	228.012	-0.241499	0.0702973	-3.4354	0.00059169	0.00495165
Vitvi08g01686	80.933	-0.429794	0.0951548	-4.51679	6.27844e-06	0.000100865
Vitvi08g01687	297.08	0.318284	0.049118	6.47999	9.17289e-11	4.27482e-09
Vitvi08g01688	1705.66	0.298076	0.0522646	5.7032	1.17581e-08	3.65459e-07
Vitvi08g01697	66.3389	-0.602193	0.0944023	-6.37901	1.78238e-10	7.86971e-09
Vitvi08g02333	120.064	-0.379658	0.0815449	-4.65582	3.22701e-06	5.66543e-05
Vitvi08g02335	7.82945	-1.16374	0.275184	-4.22895	2.34786e-05	0.000316439
Vitvi08g02336	84.0764	-0.432068	0.123299	-3.50422	0.000457941	0.00398767
Vitvi08g02337	13.1214	-1.08368	0.224486	-4.82736	1.38354e-06	2.69106e-05
Vitvi08g01702	681.79	-1.54154	0.202087	-7.6281	2.38243e-14	1.95593e-12
Vitvi08g01711	645.597	0.272387	0.0634884	4.29034	1.78401e-05	0.000248511
Vitvi08g01724	38.9742	0.441758	0.116283	3.79899	0.000145288	0.00151418
Vitvi08g01740	458.43	0.428451	0.0697311	6.14434	8.02992e-10	3.18747e-08
Vitvi08g02349	35.2306	-1.20363	0.1195	-10.0723	7.32806e-24	1.53003e-21
Vitvi08g02350	766.639	0.620113	0.127078	4.8798	1.06193e-06	2.1122e-05
Vitvi08g01748	391.061	0.930603	0.0924139	10.0699	7.50183e-24	1.55751e-21
Vitvi08g01752	95.6619	-0.359455	0.0782529	-4.59351	4.35857e-06	7.32494e-05
Vitvi08g01757	662.519	0.538719	0.0739033	7.28951	3.11095e-13	2.15701e-11
Vitvi08g01762	220.54	-0.468095	0.07818	-5.9874	2.13218e-09	7.72518e-08
Vitvi08g01775	6.33069	-1.57069	0.418248	-3.75541	0.000173059	0.00175462
Vitvi08g01777	400.709	0.49274	0.121804	4.04536	5.22422e-05	0.000630936
Vitvi08g01782	767.462	0.208697	0.0349893	5.96459	2.45253e-09	8.7957e-08
Vitvi08g01783	789.551	-0.223768	0.0538373	-4.15637	3.23341e-05	0.000415027
Vitvi08g01787	1295.7	0.470796	0.0962267	4.89257	9.9526e-07	1.99896e-05
Vitvi08g01794	45.9594	-0.678089	0.114324	-5.93131	3.00531e-09	1.05775e-07
Vitvi08g01796	2019.32	0.168586	0.0402658	4.18681	2.82897e-05	0.00037179
Vitvi08g01797	206.072	0.305668	0.0618453	4.94246	7.71437e-07	1.58737e-05
Vitvi08g01804	350.783	-0.181935	0.0438601	-4.14808	3.35279e-05	0.000428443
Vitvi08g01806	7.73883	-1.66785	0.276554	-6.03084	1.63107e-09	6.08866e-08
Vitvi08g02368	365.317	0.587315	0.0968792	6.06234	1.34152e-09	5.10299e-08
Vitvi08g01809	172.377	0.202248	0.0541576	3.73443	0.000188143	0.0018797
Vitvi08g01811	60.5597	-0.894826	0.125538	-7.12791	1.01904e-12	6.5609e-11
Vitvi08g01816	129.774	0.499712	0.0780849	6.3996	1.55785e-10	6.97426e-09
Vitvi08g01820	23.2079	0.4851	0.132771	3.65367	0.000258516	0.00246548
Vitvi08g01822	92.4086	0.300633	0.0857556	3.5057	0.000455409	0.0039703
Vitvi08g01834	271.835	0.315005	0.0713107	4.41736	9.99123e-06	0.000150586
Vitvi08g01836	229.428	0.325162	0.0756764	4.29675	1.73323e-05	0.000241984
Vitvi08g01838	1362.63	0.349594	0.0672094	5.20156	1.97618e-07	4.67446e-06
Vitvi08g01841	738.109	-0.214017	0.0613369	-3.48921	0.000484451	0.00417913
Vitvi08g01851	53.979	0.526136	0.112875	4.66124	3.14305e-06	5.53307e-05
Vitvi08g02385	146.921	0.525775	0.132239	3.97596	7.00968e-05	0.000808772
Vitvi08g01869	74.6346	-1.03457	0.181778	-5.69138	1.26014e-08	3.89055e-07
Vitvi08g01880	1055.86	-0.146385	0.0361116	-4.05369	5.04151e-05	0.000611776
Vitvi08g02393	134.899	-0.57719	0.0868676	-6.64449	3.04274e-11	1.54249e-09
Vitvi08g01883	823.857	0.407458	0.0578681	7.04115	1.90659e-12	1.17043e-10
Vitvi08g01886	151.221	0.899609	0.119835	7.50704	6.04774e-14	4.66598e-12
Vitvi08g01887	1227.35	1.2632	0.0617498	20.4567	5.23399e-93	6.44757e-89
Vitvi08g01888	233.74	0.410929	0.0562712	7.30264	2.82166e-13	1.9787e-11
Vitvi08g01890	4687.2	0.344392	0.0479794	7.17791	7.07861e-13	4.67138e-11
Vitvi08g01897	587.981	0.550913	0.0735264	7.49272	6.74628e-14	5.18327e-12
Vitvi08g02401	240.918	-0.637595	0.116192	-5.48743	4.07812e-08	1.1197e-06
Vitvi08g01923	192.654	0.275433	0.0730342	3.77128	0.000162411	0.00166262
Vitvi08g01931	120.665	-0.431003	0.120989	-3.56235	0.000367556	0.00333149
Vitvi08g02412	112.174	0.411775	0.111327	3.6988	0.00021662	0.00212515
Vitvi08g01949	125.325	0.248867	0.0696025	3.57555	0.000349496	0.00318755
Vitvi08g01950	214.76	0.512322	0.0844941	6.06341	1.33266e-09	5.0878e-08
Vitvi08g01962	279.91	0.39206	0.0885275	4.42868	9.48122e-06	0.000143778
Vitvi09g00003	355.408	-0.217439	0.0633563	-3.43201	0.000599134	0.00499585
Vitvi09g00006	1119.52	0.36629	0.0555009	6.59972	4.11934e-11	2.04341e-09
Vitvi09g00009	2241.55	0.192088	0.0433929	4.42672	9.56751e-06	0.000144968
Vitvi09g00016	33.0347	-0.515816	0.146235	-3.5273	0.00041982	0.00371258
Vitvi09g00019	1365.59	-0.246898	0.0681385	-3.62348	0.000290669	0.00272224
Vitvi09g00020	1013.01	0.183734	0.0402163	4.56864	4.90888e-06	8.15338e-05
Vitvi09g00039	36.3229	0.643149	0.157607	4.0807	4.48993e-05	0.000556252
Vitvi09g02017	10.444	1.1608	0.257782	4.50302	6.69954e-06	0.000106673
Vitvi09g00045	44.6735	0.854976	0.159479	5.36106	8.27366e-08	2.13819e-06
Vitvi09g00046	23.9684	-1.07968	0.178072	-6.0632	1.33443e-09	5.08927e-08
Vitvi09g01495	189.168	1.82877	0.177415	10.3079	6.49337e-25	1.49981e-22
Vitvi09g00049	497.666	0.339871	0.0867575	3.91748	8.9478e-05	0.000998414
Vitvi09g00064	443.889	-0.436033	0.0854107	-5.10514	3.30558e-07	7.39473e-06
Vitvi09g00068	551.011	0.346371	0.040193	8.61769	6.83162e-18	8.35991e-16
Vitvi09g00077	361.866	0.261142	0.070186	3.72071	0.000198663	0.001972
Vitvi09g01502	1377.77	0.348782	0.0661436	5.2731	1.34137e-07	3.3347e-06
Vitvi09g00085	377.419	-1.11884	0.106701	-10.4858	1.00439e-25	2.45817e-23
Vitvi09g00100	83.0641	0.475949	0.0825379	5.76644	8.09657e-09	2.61553e-07
Vitvi09g00104	134.519	-0.250763	0.0719147	-3.48695	0.000488556	0.00420864
Vitvi09g00111	147.975	-0.28723	0.0696545	-4.12364	3.72931e-05	0.000471343
Vitvi09g00133	80.04	-0.56656	0.0940709	-6.02269	1.71544e-09	6.37142e-08
Vitvi09g00134	211.641	0.294602	0.0667467	4.41372	1.01608e-05	0.000153016
Vitvi09g00144	47.1308	0.737891	0.153317	4.81286	1.48789e-06	2.8609e-05
Vitvi09g00147	952.116	-0.234328	0.0583478	-4.01606	5.91803e-05	0.000702559
Vitvi09g01521	890.511	-0.24088	0.061264	-3.93183	8.43009e-05	0.000948379
Vitvi09g00149	4644.59	-0.16939	0.0416249	-4.06943	4.71287e-05	0.000578859
Vitvi09g00156	485.927	0.307725	0.062635	4.91299	8.96978e-07	1.82136e-05
Vitvi09g00171	744.702	0.222447	0.0460205	4.83364	1.34059e-06	2.61301e-05
Vitvi09g00179	2458.25	0.253234	0.0330051	7.67257	1.68585e-14	1.41919e-12
Vitvi09g00186	192.336	0.23581	0.0612507	3.84991	0.000118162	0.00126978
Vitvi09g00191	491.427	-0.451239	0.0617365	-7.30911	2.68921e-13	1.893e-11
Vitvi09g00200	51.586	-0.479302	0.115939	-4.13408	3.5638e-05	0.000452832
Vitvi09g01542	479.483	-0.648231	0.184529	-3.51289	0.000443262	0.00388364
Vitvi09g00211	988.769	0.164734	0.0370242	4.44936	8.61269e-06	0.000131961
Vitvi09g01548	304.208	0.185886	0.05359	3.46868	0.000523026	0.00444753
Vitvi09g00220	743.548	-0.311197	0.0548674	-5.67181	1.41299e-08	4.30844e-07
Vitvi09g00225	189.118	-0.27432	0.0596471	-4.59905	4.24421e-06	7.17639e-05
Vitvi09g00230	63.6435	-0.906825	0.132179	-6.86058	6.85826e-12	3.84021e-10
Vitvi09g00231	26.8694	-1.20383	0.186057	-6.47023	9.78535e-11	4.526e-09
Vitvi09g01551	709.78	-1.01956	0.0792037	-12.8727	6.41399e-38	4.15851e-35
Vitvi09g00236	164.545	-0.812093	0.081433	-9.97253	2.01038e-23	3.99439e-21
Vitvi09g00239	1063.1	-0.265383	0.0570696	-4.65017	3.31667e-06	5.80905e-05
Vitvi09g00246	133.662	0.869459	0.119168	7.29606	2.96312e-13	2.07004e-11
Vitvi09g01556	54.5161	-0.527043	0.133417	-3.95033	7.80427e-05	0.000887157
Vitvi09g00271	747.093	0.245676	0.0445798	5.51091	3.56976e-08	9.93405e-07
Vitvi09g00273	788.556	0.241015	0.0566678	4.25312	2.10816e-05	0.000287594
Vitvi09g00290	14.3409	-0.699656	0.197405	-3.54426	0.000393711	0.00351726
Vitvi09g00294	1406.81	-0.285645	0.0766825	-3.72503	0.000195291	0.00194428
Vitvi09g00297	98.347	0.283333	0.0684058	4.14195	3.44367e-05	0.000438268
Vitvi09g00307	264.381	0.439697	0.0996282	4.41338	1.0177e-05	0.000153197
Vitvi09g00311	131.636	0.779637	0.124326	6.27092	3.58921e-10	1.50559e-08
Vitvi09g00314	65.2984	-0.448312	0.100682	-4.45274	8.47814e-06	0.000130495
Vitvi09g01582	16.6019	-0.589701	0.166592	-3.53979	0.000400443	0.00356769
Vitvi09g01587	42.1152	-0.885068	0.163667	-5.40772	6.38318e-08	1.68498e-06
Vitvi09g00335	202.284	0.247525	0.0516699	4.79051	1.66355e-06	3.15434e-05
Vitvi09g00355	131.899	0.70305	0.125159	5.61724	1.94032e-08	5.73193e-07
Vitvi09g00358	1797.21	0.179875	0.0523788	3.43412	0.000594486	0.00496943
Vitvi09g01604	30.6747	0.57149	0.120418	4.74588	2.07606e-06	3.84191e-05
Vitvi09g00375	232.552	0.510885	0.0733359	6.96637	3.25228e-12	1.91693e-10
Vitvi09g01607	95.4413	-0.553656	0.154552	-3.58232	0.000340558	0.00311758
Vitvi09g00392	2869.05	0.247725	0.0509482	4.86229	1.16034e-06	2.28946e-05
Vitvi09g00394	54.2753	-0.559993	0.140823	-3.97657	6.99153e-05	0.000807194
Vitvi09g01616	178.719	-0.790279	0.0932172	-8.47783	2.29441e-17	2.70901e-15
Vitvi09g00404	699.755	-0.232015	0.0377671	-6.14332	8.08156e-10	3.20453e-08
Vitvi09g00428	133.132	0.277283	0.0721334	3.84403	0.000121032	0.00129648
Vitvi09g00433	45.075	0.596959	0.148006	4.03333	5.49919e-05	0.000659617
Vitvi09g00434	84.1305	0.420984	0.102516	4.10653	4.01643e-05	0.00050401
Vitvi09g00435	180.495	0.591941	0.119444	4.95579	7.20368e-07	1.49477e-05
Vitvi09g00436	44.1672	0.556841	0.149949	3.71352	0.000204395	0.00201968
Vitvi09g01630	73.1699	1.34958	0.211894	6.36913	1.90108e-10	8.35389e-09
Vitvi09g00457	2209.76	-0.445468	0.106329	-4.18954	2.79524e-05	0.000368537
Vitvi09g00458	568.687	-0.476711	0.0812132	-5.86987	4.36124e-09	1.48822e-07
Vitvi09g00460	231.283	-0.39183	0.104172	-3.7614	0.000168968	0.00171832
Vitvi09g00462	332.935	-0.540722	0.0960061	-5.63216	1.77963e-08	5.28681e-07
Vitvi09g00470	372.186	-0.686323	0.0902256	-7.60674	2.81087e-14	2.26809e-12
Vitvi09g00472	68.2021	-0.50291	0.120701	-4.16656	3.09234e-05	0.000400703
Vitvi09g00476	550.986	-0.417025	0.0842153	-4.95189	7.34947e-07	1.52053e-05
Vitvi09g00477	198.713	-0.512329	0.097436	-5.25811	1.45546e-07	3.58109e-06
Vitvi09g00478	365.125	-0.567663	0.0956053	-5.93757	2.8928e-09	1.0201e-07
Vitvi09g00479	3677.13	-0.435053	0.0742036	-5.86296	4.54682e-09	1.54158e-07
Vitvi09g00480	15.0296	-0.798744	0.191313	-4.17506	2.97913e-05	0.000388212
Vitvi09g00489	1695.2	0.182337	0.0518191	3.51872	0.000433638	0.0038156
Vitvi09g00490	267.107	0.218408	0.060357	3.6186	0.000296201	0.00276354
Vitvi09g00491	319.59	0.451208	0.0909118	4.96314	6.93615e-07	1.44413e-05
Vitvi09g01640	271.344	0.67543	0.0682234	9.90027	4.1516e-23	8.0328e-21
Vitvi09g00496	593.912	0.164051	0.0383904	4.27323	1.92663e-05	0.000265873
Vitvi09g00499	448.778	0.187043	0.0508295	3.67981	0.000233405	0.00226234
Vitvi09g00512	1008.4	1.16367	0.148623	7.82965	4.89233e-15	4.38838e-13
Vitvi09g00516	61.3731	-0.446263	0.100914	-4.42221	9.76986e-06	0.00014761
Vitvi09g00528	83.0203	-0.308445	0.0854216	-3.61086	0.000305185	0.00283663
Vitvi09g00544	3.1651	1.25834	0.34234	3.6757	0.000237195	0.0022935
Vitvi09g00558	299.791	-0.584445	0.122807	-4.75903	1.94523e-06	3.6307e-05
Vitvi09g00559	143.635	-0.486675	0.11248	-4.32676	1.5132e-05	0.000215665
Vitvi09g00565	598.387	0.327372	0.0845291	3.87289	0.000107554	0.00117146
Vitvi09g01655	54.0995	-0.497481	0.132378	-3.75804	0.000171251	0.00173736
Vitvi09g00566	25.3588	-0.824425	0.136095	-6.0577	1.38083e-09	5.22849e-08
Vitvi09g00567	10.4814	1.53132	0.214644	7.13425	9.73178e-13	6.29855e-11
Vitvi09g00590	40.3071	0.469438	0.130872	3.587	0.00033451	0.00307669
Vitvi09g00595	3125.96	0.451646	0.0574518	7.86131	3.80136e-15	3.49461e-13
Vitvi09g00599	28.797	0.838357	0.167265	5.01216	5.3823e-07	1.14645e-05
Vitvi09g00601	500.48	-0.56248	0.0556303	-10.111	4.93564e-24	1.04828e-21
Vitvi09g00605	303.453	1.56902	0.126265	12.4264	1.87893e-35	9.77998e-33
Vitvi09g01663	552.482	1.39904	0.123809	11.3	1.31223e-29	4.57499e-27
Vitvi09g00606	715.698	0.149272	0.043122	3.46163	0.000536909	0.0045457
Vitvi09g00627	555.164	0.306499	0.0446923	6.85797	6.98462e-12	3.90505e-10
Vitvi09g00691	618.362	0.638059	0.086062	7.41394	1.22604e-13	9.02584e-12
Vitvi09g00692	334.488	-0.268252	0.0559653	-4.79318	1.64157e-06	3.12228e-05
Vitvi09g00693	1432.02	0.312869	0.0454679	6.88111	5.939e-12	3.37145e-10
Vitvi09g00696	496.092	0.228061	0.0585735	3.89358	9.87747e-05	0.00108737
Vitvi09g00703	700.3	0.320405	0.0493503	6.49247	8.44382e-11	3.945e-09
Vitvi09g00710	122.751	0.473177	0.0870035	5.4386	5.37006e-08	1.44122e-06
Vitvi09g01718	185.975	-0.207124	0.0553053	-3.74511	0.000180315	0.00181371
Vitvi09g00745	42.4501	0.474981	0.13305	3.56994	0.000357066	0.00324938
Vitvi09g00759	108.958	-0.433677	0.0811417	-5.34469	9.05736e-08	2.32103e-06
Vitvi09g00760	240.853	0.300703	0.0728322	4.12871	3.648e-05	0.000462172
Vitvi09g00772	268.961	1.00727	0.0841416	11.9711	5.03499e-33	2.21516e-30
Vitvi09g00773	252.687	0.733371	0.122293	5.99683	2.01211e-09	7.3333e-08
Vitvi09g01750	16.8699	0.868671	0.194134	4.47459	7.65595e-06	0.000119532
Vitvi09g00827	58.0395	-0.431522	0.106397	-4.05576	4.99723e-05	0.000607949
Vitvi09g00841	5.43787	3.18191	0.362475	8.77827	1.66006e-18	2.20681e-16
Vitvi09g01757	123.325	0.526423	0.0872856	6.03104	1.6291e-09	6.08747e-08
Vitvi09g00848	172.236	0.376436	0.0797979	4.71736	2.3892e-06	4.36458e-05
Vitvi09g00857	235.514	0.547589	0.0699279	7.83076	4.84912e-15	4.3602e-13
Vitvi09g00860	28.063	-0.459875	0.121995	-3.76963	0.000163489	0.00167227
Vitvi09g00916	10.7413	-0.875735	0.232683	-3.76364	0.000167456	0.00170483
Vitvi09g00981	331.51	-0.703089	0.129412	-5.43296	5.54254e-08	1.48213e-06
Vitvi09g00985	566.865	-0.501525	0.082729	-6.06227	1.34217e-09	5.10299e-08
Vitvi09g00997	520.609	0.276811	0.0524956	5.27305	1.34178e-07	3.3347e-06
Vitvi09g01808	609.476	0.172542	0.0368417	4.68334	2.82235e-06	5.04122e-05
Vitvi09g01008	757.301	0.483591	0.125626	3.84946	0.000118379	0.00127137
Vitvi09g01017	918.076	-0.152967	0.0399096	-3.83283	0.000126677	0.00134718
Vitvi09g01812	473.55	-0.423625	0.0621702	-6.81396	9.49513e-12	5.17555e-10
Vitvi09g01048	17.2794	-0.862618	0.189065	-4.56256	5.05342e-06	8.35589e-05
Vitvi09g01051	19.5845	-0.79664	0.189821	-4.19679	2.70729e-05	0.000358862
Vitvi09g01062	48.4702	-0.646841	0.179629	-3.60098	0.000317024	0.00293632
Vitvi09g01834	24.0171	-0.740999	0.157725	-4.69804	2.62669e-06	4.73292e-05
Vitvi09g01122	115.871	-1.35363	0.132322	-10.2298	1.45763e-24	3.26473e-22
Vitvi09g01127	39.7724	0.731251	0.150983	4.84328	1.27714e-06	2.49725e-05
Vitvi09g01134	36.8097	-0.500467	0.13615	-3.67585	0.000237063	0.00229312
Vitvi09g01158	139.677	0.271019	0.0718935	3.76973	0.000163423	0.00167227
Vitvi09g01164	1529.64	0.362699	0.0695772	5.2129	1.8591e-07	4.43257e-06
Vitvi09g01183	52.4121	-0.651127	0.127635	-5.10146	3.37047e-07	7.52622e-06
Vitvi09g01196	40.938	-0.841698	0.162957	-5.16516	2.40237e-07	5.57327e-06
Vitvi09g01201	6.56177	1.09687	0.263242	4.16677	3.0895e-05	0.000400541
Vitvi09g01204	12.8808	0.741288	0.168781	4.39202	1.12303e-05	0.000166677
Vitvi09g01229	599.798	0.356308	0.0741656	4.80422	1.55354e-06	2.97475e-05
Vitvi09g01890	725.244	0.293448	0.058536	5.01312	5.35542e-07	1.14138e-05
Vitvi09g01895	18.9963	0.987731	0.230529	4.28463	1.83045e-05	0.000254309
Vitvi09g01900	627.822	-0.47962	0.0944977	-5.07546	3.86552e-07	8.49816e-06
Vitvi09g01272	297.426	-0.982934	0.0772548	-12.7233	4.39048e-37	2.57547e-34
Vitvi09g01907	110.162	-0.476897	0.108131	-4.41036	1.03198e-05	0.000154969
Vitvi09g01282	9.76612	0.720536	0.199796	3.60636	0.000310519	0.00288113
Vitvi09g01297	606.692	0.735213	0.068049	10.8042	3.28947e-27	9.00486e-25
Vitvi09g01306	234.259	-0.216825	0.0462041	-4.69276	2.69548e-06	4.84741e-05
Vitvi09g01307	59.3199	0.412658	0.115058	3.58653	0.000335104	0.00307954
Vitvi09g01316	276.085	0.180638	0.052085	3.46815	0.000524054	0.0044532
Vitvi09g01936	6.51547	-1.03545	0.258689	-4.00268	6.26287e-05	0.00073602
Vitvi09g01947	186.822	-0.194869	0.0544983	-3.5757	0.000349297	0.00318653
Vitvi09g01332	187.138	-0.266456	0.0680636	-3.91481	9.0475e-05	0.00100802
Vitvi09g01352	357.731	0.2176	0.0459775	4.73275	2.215e-06	4.07252e-05
Vitvi09g01359	212.093	-0.482688	0.126869	-3.80461	0.000142028	0.0014848
Vitvi09g01978	115.99	-1.45433	0.145325	-10.0074	1.41378e-23	2.88661e-21
Vitvi09g01381	1625.55	0.241408	0.0350017	6.89703	5.31025e-12	3.04729e-10
Vitvi09g01985	178.148	0.240619	0.0593586	4.05365	5.0424e-05	0.000611776
Vitvi09g01397	1810.53	0.237209	0.0424434	5.58882	2.28617e-08	6.6578e-07
Vitvi09g01432	114.576	0.612481	0.12147	5.04223	4.60144e-07	9.95614e-06
Vitvi09g01459	632.391	-0.452986	0.0717996	-6.30903	2.80788e-10	1.19273e-08
Vitvi09g01478	339.707	0.21581	0.0482837	4.46963	7.83549e-06	0.000121989
Vitvi10g01602	102.981	-0.458101	0.125859	-3.6398	0.00027285	0.00258087
Vitvi10g00005	34.0423	-0.57218	0.150675	-3.79744	0.000146199	0.00152238
Vitvi10g00017	747.843	0.361679	0.104189	3.47136	0.000517824	0.00441243
Vitvi10g01606	589.825	0.300658	0.0467403	6.43252	1.25508e-10	5.71215e-09
Vitvi10g00029	595.669	0.293359	0.0799166	3.67081	0.000241786	0.0023324
Vitvi10g00038	164.462	-0.291028	0.074159	-3.92438	8.6953e-05	0.000974063
Vitvi10g01613	107.357	-0.517534	0.0975802	-5.30368	1.13488e-07	2.84923e-06
Vitvi10g01617	18.2975	-1.98898	0.495492	-4.01415	5.96602e-05	0.000707574
Vitvi10g00061	26.1552	1.04204	0.198924	5.23838	1.61996e-07	3.91544e-06
Vitvi10g00063	785.662	-0.362317	0.0838289	-4.3221	1.54552e-05	0.000219594
Vitvi10g00064	9554.9	0.165112	0.0322072	5.12656	2.95078e-07	6.71484e-06
Vitvi10g01624	8.89963	-1.32823	0.372884	-3.56205	0.000367967	0.00333298
Vitvi10g00071	30.7856	-0.823695	0.16683	-4.93734	7.91971e-07	1.6224e-05
Vitvi10g00072	65.6519	-0.512362	0.107367	-4.77207	1.82342e-06	3.41889e-05
Vitvi10g00078	373.63	0.45761	0.061105	7.48891	6.94477e-14	5.30271e-12
Vitvi10g00082	196.081	0.718098	0.0912192	7.87222	3.48407e-15	3.21894e-13
Vitvi10g00083	335.668	0.690313	0.15026	4.59413	4.34553e-06	7.30768e-05
Vitvi10g00085	326.788	0.233466	0.0582711	4.00655	6.16115e-05	0.000726057
Vitvi10g00087	986.84	0.185954	0.0532067	3.49493	0.000474179	0.00410392
Vitvi10g00100	10552.7	0.269295	0.0673043	4.00115	6.30356e-05	0.000740243
Vitvi10g00104	459.977	0.382091	0.0863385	4.4255	9.62209e-06	0.000145676
Vitvi10g01642	362.211	0.405493	0.0898788	4.51155	6.43543e-06	0.000102911
Vitvi10g00110	78.815	0.689039	0.0982152	7.01561	2.28954e-12	1.38255e-10
Vitvi10g00111	427.69	0.199057	0.0467021	4.26226	2.02366e-05	0.000277397
Vitvi10g00126	314.347	0.236663	0.0579389	4.0847	4.41334e-05	0.000547865
Vitvi10g00129	3149.51	0.181677	0.0483408	3.75826	0.0001711	0.00173693
Vitvi10g01655	60.494	1.60065	0.175462	9.12245	7.34441e-20	1.11238e-17
Vitvi10g00138	245.929	0.426081	0.105495	4.03886	5.37114e-05	0.000646591
Vitvi10g00165	590.785	0.256657	0.0566863	4.52768	5.96348e-06	9.65337e-05
Vitvi10g00169	22.0015	-0.643925	0.142345	-4.52369	6.07712e-06	9.81583e-05
Vitvi10g00170	72.2869	-0.366016	0.0968243	-3.78021	0.000156697	0.00161127
Vitvi10g01665	14.5391	0.743743	0.214437	3.46836	0.000523654	0.00445082
Vitvi10g01671	565.959	0.172188	0.0488672	3.5236	0.000425732	0.00375319
Vitvi10g01672	4783.74	0.588029	0.0932989	6.30264	2.92627e-10	1.23733e-08
Vitvi10g01675	307.973	0.558483	0.121427	4.59935	4.23817e-06	7.17152e-05
Vitvi10g01684	39.4546	-0.580828	0.138573	-4.1915	2.77119e-05	0.000365888
Vitvi10g00212	353.221	0.260698	0.0487781	5.34458	9.06278e-08	2.32103e-06
Vitvi10g01685	58.7939	-0.714183	0.201458	-3.54506	0.000392517	0.00351242
Vitvi10g00217	6778.9	0.285157	0.0434848	6.55761	5.46754e-11	2.64474e-09
Vitvi10g00219	181.811	-0.339703	0.0666977	-5.09318	3.52113e-07	7.82953e-06
Vitvi10g01697	67.654	0.567106	0.127647	4.44275	8.88148e-06	0.000135686
Vitvi10g00233	64.1536	0.412757	0.110105	3.74877	0.000177707	0.00179338
Vitvi10g00241	885.042	0.25557	0.0508207	5.02886	4.93414e-07	1.06139e-05
Vitvi10g01711	6.47895	0.989024	0.245661	4.02597	5.67417e-05	0.000676434
Vitvi10g00262	96.9298	0.323762	0.0920057	3.51893	0.000433288	0.00381343
Vitvi10g01712	517.109	-0.171205	0.0457574	-3.74159	0.000182861	0.00183377
Vitvi10g00271	437.377	-0.75574	0.0823541	-9.17672	4.44424e-20	6.81499e-18
Vitvi10g00274	447.174	-0.680561	0.0805855	-8.4452	3.03526e-17	3.54971e-15
Vitvi10g00275	66.6587	-0.533136	0.114953	-4.63785	3.52047e-06	6.11096e-05
Vitvi10g00286	120.585	0.677733	0.0969187	6.9928	2.69454e-12	1.61393e-10
Vitvi10g00288	209.969	0.709114	0.131241	5.40314	6.54848e-08	1.72369e-06
Vitvi10g00290	47.7742	0.480719	0.115896	4.14785	3.35608e-05	0.000428567
Vitvi10g00291	49.8377	0.729235	0.109849	6.63854	3.16814e-11	1.59948e-09
Vitvi10g01721	322.94	0.23923	0.0431827	5.53996	3.02546e-08	8.56774e-07
Vitvi10g01722	31.8068	-0.697182	0.168166	-4.14579	3.38643e-05	0.000431846
Vitvi10g00299	494.745	0.724424	0.154015	4.70361	2.55604e-06	4.62137e-05
Vitvi10g00306	77.6779	-0.365474	0.0856089	-4.26912	1.96249e-05	0.000270014
Vitvi10g00309	78.3136	-0.603614	0.10966	-5.50442	3.70385e-08	1.02378e-06
Vitvi10g01737	50.5959	-3.15254	0.245955	-12.8176	1.30745e-37	8.1895e-35
Vitvi10g01739	509.905	-0.478983	0.126263	-3.79353	0.000148523	0.0015418
Vitvi10g00329	105.27	0.999594	0.100268	9.96921	2.07877e-23	4.10819e-21
Vitvi10g00330	47.7182	1.49529	0.187624	7.96964	1.59133e-15	1.55169e-13
Vitvi10g00345	40.2589	-0.754751	0.147212	-5.12698	2.94424e-07	6.70409e-06
Vitvi10g00350	552.049	0.148485	0.0391553	3.79221	0.00014931	0.00154823
Vitvi10g00352	607.03	0.349949	0.0599475	5.83759	5.29616e-09	1.76966e-07
Vitvi10g00358	1678.05	0.368236	0.0726237	5.07047	3.96843e-07	8.69445e-06
Vitvi10g00359	98.6194	0.414356	0.0821588	5.04336	4.57432e-07	9.90907e-06
Vitvi10g01740	736.194	0.238195	0.0386191	6.16779	6.92495e-10	2.80559e-08
Vitvi10g01743	129.983	-0.405335	0.0945005	-4.28923	1.7929e-05	0.000249655
Vitvi10g01748	194.103	-0.503337	0.121634	-4.13813	3.50145e-05	0.000445132
Vitvi10g01751	47.1708	0.505396	0.120306	4.2009	2.65855e-05	0.000353161
Vitvi10g00374	35.7909	0.678774	0.123027	5.51728	3.44279e-08	9.63876e-07
Vitvi10g00390	161.928	0.524987	0.107499	4.88365	1.04141e-06	2.07698e-05
Vitvi10g01756	130.134	-0.714682	0.122895	-5.81539	6.0491e-09	1.99777e-07
Vitvi10g00402	101.422	-1.29683	0.318575	-4.07073	4.68661e-05	0.000576774
Vitvi10g00405	31.9824	-1.53163	0.304796	-5.02509	5.03185e-07	1.07989e-05
Vitvi10g00406	30.4705	-1.44795	0.328437	-4.4086	1.04042e-05	0.000156045
Vitvi10g01757	431.983	0.300321	0.0502595	5.97541	2.29514e-09	8.27503e-08
Vitvi10g00414	194.133	0.398685	0.081797	4.87408	1.09317e-06	2.16733e-05
Vitvi10g00444	323.12	0.406594	0.0573705	7.08716	1.3689e-12	8.60359e-11
Vitvi10g00456	37.4923	-0.523502	0.142583	-3.67155	0.000241083	0.00232684
Vitvi10g00457	140.191	-0.418035	0.0891231	-4.69054	2.7249e-06	4.88919e-05
Vitvi10g00474	46.53	0.941454	0.148344	6.34643	2.20369e-10	9.54744e-09
Vitvi10g00477	109.306	0.291434	0.0796218	3.66023	0.000251991	0.00241321
Vitvi10g01767	105.318	0.34751	0.101204	3.43374	0.000595304	0.00497453
Vitvi10g00480	379.302	-0.296569	0.056248	-5.27252	1.34566e-07	3.34207e-06
Vitvi10g00491	233.543	0.228137	0.06027	3.78525	0.000153557	0.0015858
Vitvi10g00496	349.409	0.463518	0.0847074	5.47199	4.45006e-08	1.21281e-06
Vitvi10g00517	320.099	-0.319977	0.0676783	-4.72792	2.26834e-06	4.1623e-05
Vitvi10g00521	87.8716	-0.737903	0.144019	-5.12366	2.99663e-07	6.80243e-06
Vitvi10g00544	233.776	0.608263	0.115426	5.26974	1.36617e-07	3.38166e-06
Vitvi10g00553	2501.29	-0.784491	0.0590134	-13.2934	2.52687e-40	1.86766e-37
Vitvi10g00554	1841.38	0.314324	0.0653421	4.81044	1.506e-06	2.89272e-05
Vitvi10g00558	14.943	0.88041	0.158009	5.5719	2.51976e-08	7.2796e-07
Vitvi10g00567	1918.36	1.5878	0.123253	12.8824	5.65188e-38	3.72984e-35
Vitvi10g00570	108.31	-0.279718	0.0730302	-3.83016	0.000128057	0.00135952
Vitvi10g00572	787.622	-0.3934	0.0687274	-5.72406	1.04007e-08	3.274e-07
Vitvi10g00576	114.218	-0.445866	0.105989	-4.20673	2.5909e-05	0.000345665
Vitvi10g00600	300.153	0.215453	0.0609726	3.53361	0.000409927	0.00363747
Vitvi10g00601	393.15	0.226824	0.0636419	3.56407	0.000365151	0.00331479
Vitvi10g00615	80.3748	-0.512748	0.110903	-4.62341	3.77486e-06	6.47348e-05
Vitvi10g00619	375.545	0.174419	0.0438434	3.97823	6.94297e-05	0.000803585
Vitvi10g01798	112.599	-0.740505	0.114375	-6.47436	9.52141e-11	4.42052e-09
Vitvi10g00630	712.845	-0.414963	0.0786472	-5.27625	1.31852e-07	3.28131e-06
Vitvi10g00636	402.509	0.249419	0.0508955	4.9006	9.55433e-07	1.92584e-05
Vitvi10g00639	514.282	0.450041	0.0924138	4.86984	1.11687e-06	2.21076e-05
Vitvi10g00644	212.012	-0.633531	0.0795281	-7.96612	1.63729e-15	1.59231e-13
Vitvi10g00647	161.61	-0.297677	0.0712878	-4.17571	2.97062e-05	0.00038765
Vitvi10g00651	979.563	-0.202188	0.0507101	-3.98714	6.68748e-05	0.000778401
Vitvi10g00656	359.09	-0.83111	0.0721365	-11.5213	1.02989e-30	3.92378e-28
Vitvi10g00660	16.1714	1.35896	0.17654	7.69779	1.3844e-14	1.17884e-12
Vitvi10g00669	19.7587	0.496274	0.137912	3.59848	0.000320087	0.00296098
Vitvi10g01813	61.819	0.998352	0.110275	9.05328	1.3874e-19	2.03463e-17
Vitvi10g00693	75.8868	-0.563914	0.10925	-5.16166	2.44769e-07	5.66063e-06
Vitvi10g00709	893.203	0.230168	0.0527534	4.3631	1.2823e-05	0.000186864
Vitvi10g00716	504.764	-0.265872	0.0621739	-4.27627	1.90052e-05	0.000262661
Vitvi10g00719	247.061	0.233398	0.0632266	3.69145	0.000222975	0.00217718
Vitvi10g00724	485.404	0.156519	0.0410788	3.81022	0.000138842	0.00145809
Vitvi10g00753	495.134	0.299227	0.0550975	5.43086	5.60826e-08	1.49537e-06
Vitvi10g00767	799.238	-0.283562	0.0443942	-6.38737	1.68765e-10	7.49624e-09
Vitvi10g00777	166.725	0.399395	0.0692082	5.77092	7.88396e-09	2.55131e-07
Vitvi10g00798	545.425	0.224583	0.0539307	4.16428	3.12334e-05	0.000403853
Vitvi10g01875	63.2308	-0.360449	0.0984521	-3.66116	0.000251077	0.00240643
Vitvi10g00809	96.5034	-0.587336	0.130957	-4.48493	7.29366e-06	0.000114797
Vitvi10g00821	453.289	0.941152	0.0906293	10.3846	2.9129e-25	6.81323e-23
Vitvi10g00825	177.513	-0.429608	0.116269	-3.69495	0.000219933	0.00215365
Vitvi10g01879	9.39364	-1.04389	0.276979	-3.76883	0.000164017	0.00167627
Vitvi10g00826	9.97573	-0.9948	0.235283	-4.22809	2.3568e-05	0.000317297
Vitvi10g00827	155.29	-0.886044	0.163702	-5.41255	6.21334e-08	1.64367e-06
Vitvi10g01881	235.41	1.71111	0.164142	10.4246	1.91527e-25	4.56651e-23
Vitvi10g00837	1141.88	0.398073	0.055468	7.17662	7.14552e-13	4.69875e-11
Vitvi10g00838	771.237	0.340338	0.0523019	6.50718	7.65733e-11	3.61872e-09
Vitvi10g01883	224.136	0.279382	0.0729267	3.83099	0.000127627	0.00135573
Vitvi10g00841	376.852	-0.589762	0.092917	-6.34719	2.19283e-10	9.51151e-09
Vitvi10g00852	117.502	-0.603747	0.172374	-3.50255	0.000460829	0.00400809
Vitvi10g00862	719.775	0.425472	0.0782055	5.44043	5.31513e-08	1.42855e-06
Vitvi10g00866	18.1578	-1.14555	0.265086	-4.32143	1.55021e-05	0.000220102
Vitvi10g00869	18.9558	-0.955972	0.230442	-4.14842	3.34775e-05	0.000427947
Vitvi10g00871	3.68537	-1.64697	0.392493	-4.19618	2.71454e-05	0.000359436
Vitvi10g00873	31.4556	-0.960447	0.146813	-6.54196	6.07191e-11	2.9142e-09
Vitvi10g00889	343.236	-0.263069	0.0625378	-4.20655	2.59297e-05	0.000345816
Vitvi10g01899	72.713	-0.562379	0.15864	-3.545	0.000392615	0.00351242
Vitvi10g00906	503.825	0.213057	0.0560167	3.80345	0.000142692	0.00149133
Vitvi10g01907	34.4447	-0.782316	0.137417	-5.69301	1.24817e-08	3.8568e-07
Vitvi10g00932	23.2426	-1.06174	0.175232	-6.05906	1.36916e-09	5.18959e-08
Vitvi10g00936	69.8168	0.779377	0.11879	6.56096	5.34637e-11	2.59633e-09
Vitvi10g00937	388.974	0.179246	0.0475006	3.77354	0.000160946	0.001649
Vitvi10g00941	285.427	-0.223407	0.0447831	-4.98864	6.08066e-07	1.28557e-05
Vitvi10g00948	1379.72	-0.119891	0.0280858	-4.26876	1.96566e-05	0.00027035
Vitvi10g00949	263.353	0.321022	0.0580185	5.5331	3.14619e-08	8.86886e-07
Vitvi10g00953	32.4175	-0.642272	0.148685	-4.31969	1.56252e-05	0.000221667
Vitvi10g00973	108.311	0.49089	0.106518	4.60852	4.05555e-06	6.90041e-05
Vitvi10g01921	193.646	0.476448	0.113271	4.20628	2.59611e-05	0.000346111
Vitvi10g00982	409.948	0.31123	0.0878355	3.54333	0.000395105	0.00352779
Vitvi10g01004	319.448	0.549495	0.153255	3.58549	0.000336442	0.00308908
Vitvi10g01005	1473.77	0.184499	0.0420178	4.39097	1.12847e-05	0.000167283
Vitvi10g01931	245.065	-0.480187	0.0945745	-5.07734	3.82759e-07	8.42983e-06
Vitvi10g01023	121.537	-0.909161	0.104419	-8.70682	3.12515e-18	3.96831e-16
Vitvi10g01029	806.661	-0.654353	0.0880369	-7.43272	1.0639e-13	7.89507e-12
Vitvi10g01072	199.018	-0.362046	0.0795463	-4.55139	5.32934e-06	8.73885e-05
Vitvi10g01944	264.489	-0.229171	0.0482563	-4.74905	2.04377e-06	3.79165e-05
Vitvi10g01122	823.503	-0.146939	0.0424621	-3.46046	0.000539247	0.00456132
Vitvi10g01951	176	-0.240391	0.064132	-3.74838	0.000177979	0.00179514
Vitvi10g01954	10.535	-0.958747	0.271013	-3.53764	0.000403714	0.00359078
Vitvi10g01173	173.611	0.30811	0.076503	4.02742	5.6392e-05	0.0006727
Vitvi10g01190	343.354	-0.265793	0.0594117	-4.47375	7.68587e-06	0.000119949
Vitvi10g01195	33.5132	-0.723718	0.137797	-5.25208	1.50394e-07	3.67347e-06
Vitvi10g01197	54.1291	-0.673905	0.135964	-4.95649	7.17792e-07	1.49027e-05
Vitvi10g01200	1587.12	-0.565631	0.134088	-4.21837	2.46075e-05	0.000330089
Vitvi10g01207	199.413	-0.186392	0.0539605	-3.45424	0.00055185	0.00464771
Vitvi10g01211	598.138	-0.407936	0.067746	-6.02156	1.72748e-09	6.40973e-08
Vitvi10g01219	196.164	0.240188	0.057908	4.14775	3.35759e-05	0.000428612
Vitvi10g01232	434.722	0.164616	0.0435856	3.77684	0.000158831	0.00163049
Vitvi10g01984	6.21372	0.942516	0.224977	4.18939	2.79706e-05	0.000368646
Vitvi10g01341	10.3572	0.95157	0.206531	4.6074	4.07742e-06	6.92806e-05
Vitvi10g01342	121.097	0.44114	0.0786687	5.60757	2.05188e-08	6.04216e-07
Vitvi10g01346	248.662	0.335366	0.0645633	5.19438	2.05407e-07	4.83503e-06
Vitvi10g01359	251.317	-0.444416	0.0689728	-6.44335	1.16868e-10	5.33206e-09
Vitvi10g01372	7.72509	-1.42827	0.211183	-6.7632	1.3498e-11	7.21897e-10
Vitvi10g01599	46.6798	-0.864507	0.237767	-3.63594	0.000276969	0.00261186
Vitvi10g01391	53.2026	-1.1253	0.238242	-4.72337	2.31973e-06	4.25027e-05
Vitvi10g01598	23.7324	-0.907336	0.230058	-3.94394	8.01526e-05	0.000908904
Vitvi10g01396	1642.48	-0.174351	0.0429898	-4.05565	4.99961e-05	0.000607982
Vitvi10g01419	716.98	0.190478	0.052085	3.65705	0.000255133	0.00243762
Vitvi10g01433	165.046	-0.375583	0.0875913	-4.2879	1.80369e-05	0.000251063
Vitvi10g02029	29.4588	0.848996	0.130475	6.50698	7.66783e-11	3.61906e-09
Vitvi10g01454	252.016	-0.332512	0.0956736	-3.47549	0.00050993	0.0043542
Vitvi10g01455	92.6882	-0.595183	0.118543	-5.02083	5.14473e-07	1.10092e-05
Vitvi10g02036	69.1096	-0.507244	0.136264	-3.72252	0.000197248	0.00196112
Vitvi10g01479	1349.56	0.181054	0.0494488	3.66144	0.000250804	0.00240496
Vitvi10g02048	168.9	-0.298135	0.0688973	-4.32724	1.5099e-05	0.000215277
Vitvi10g01503	3.69521	1.39276	0.367207	3.79286	0.000148924	0.00154509
Vitvi10g01541	822.921	0.303843	0.0741447	4.09797	4.16794e-05	0.000521254
Vitvi10g01544	589.689	0.262244	0.0654787	4.00502	6.20115e-05	0.000730305
Vitvi10g02082	541.528	0.34354	0.0723719	4.74687	2.06586e-06	3.83071e-05
Vitvi10g01564	191.061	0.334594	0.0727999	4.59607	4.30525e-06	7.26839e-05
Vitvi10g01568	661.393	-0.934983	0.0840859	-11.1194	1.00975e-28	3.24491e-26
Vitvi10g01573	270.872	0.392883	0.0762114	5.15518	2.53392e-07	5.8454e-06
Vitvi10g02085	374.718	0.46722	0.0523086	8.932	4.18376e-19	5.83453e-17
Vitvi10g01578	409.095	1.13121	0.13409	8.43621	3.27795e-17	3.80943e-15
Vitvi11g00009	72.8177	0.457775	0.114188	4.00895	6.09884e-05	0.000720783
Vitvi11g00012	1881.64	0.393533	0.0503408	7.81738	5.39329e-15	4.81436e-13
Vitvi11g00030	14839.9	-0.264834	0.0498375	-5.31395	1.07271e-07	2.70049e-06
Vitvi11g00041	503.44	0.309121	0.0614868	5.02743	4.97084e-07	1.06866e-05
Vitvi11g00045	83.7722	-1.22298	0.225147	-5.43192	5.57497e-08	1.48865e-06
Vitvi11g00048	1220.53	-0.236627	0.0411993	-5.74346	9.27589e-09	2.94755e-07
Vitvi11g00050	555.694	-0.659685	0.0700863	-9.41247	4.84633e-21	7.99559e-19
Vitvi11g00055	224.798	0.293438	0.0646227	4.54079	5.60451e-06	9.15246e-05
Vitvi11g00061	572.169	0.280593	0.07282	3.85324	0.000116566	0.0012563
Vitvi11g01329	334.293	0.313635	0.0638704	4.91048	9.08534e-07	1.84179e-05
Vitvi11g00066	970.911	0.239645	0.0456633	5.24809	1.53685e-07	3.74643e-06
Vitvi11g00072	568.807	0.147564	0.0414656	3.55871	0.000372675	0.0033682
Vitvi11g01336	6.45862	-0.963479	0.245219	-3.92905	8.52808e-05	0.000957944
Vitvi11g00075	185.041	-0.298081	0.0786734	-3.78884	0.000151352	0.00156721
Vitvi11g01342	242.673	0.399804	0.0675384	5.91966	3.22616e-09	1.1269e-07
Vitvi11g01343	446.346	0.400714	0.0911864	4.39445	1.11055e-05	0.000165113
Vitvi11g01348	120.687	0.401024	0.0883926	4.53684	5.71025e-06	9.29639e-05
Vitvi11g00106	35.6231	0.602092	0.142986	4.21084	2.54425e-05	0.000339947
Vitvi11g00107	167.961	0.296625	0.0664683	4.46266	8.09484e-06	0.000125221
Vitvi11g01349	247.778	-0.948334	0.10674	-8.88451	6.42036e-19	8.82047e-17
Vitvi11g01353	12.5682	-0.653513	0.175707	-3.71933	0.000199753	0.00198166
Vitvi11g01357	134.919	-1.1288	0.0993434	-11.3626	6.42275e-30	2.35009e-27
Vitvi11g01358	10.1207	-0.865639	0.231061	-3.74636	0.000179416	0.00180717
Vitvi11g01360	96.4905	-0.906465	0.106326	-8.52534	1.52362e-17	1.84613e-15
Vitvi11g01362	36.1409	-1.16793	0.128378	-9.09759	9.23618e-20	1.38753e-17
Vitvi11g01363	49.1884	-0.981933	0.128818	-7.62261	2.48593e-14	2.01912e-12
Vitvi11g00131	282.425	0.192041	0.0539269	3.56114	0.000369247	0.00334213
Vitvi11g00139	78.728	0.2966	0.0835007	3.55207	0.00038221	0.00344091
Vitvi11g00140	719.638	-0.922544	0.186327	-4.95121	7.37524e-07	1.52438e-05
Vitvi11g00146	42.1989	-0.47207	0.128438	-3.67548	0.000237405	0.00229494
Vitvi11g00150	599.474	0.232523	0.060058	3.87163	0.000108108	0.00117577
Vitvi11g00151	282.615	0.188311	0.0498846	3.77494	0.000160047	0.00164161
Vitvi11g00153	270.835	-0.32449	0.0494263	-6.56513	5.19882e-11	2.528e-09
Vitvi11g00156	151.397	-0.696727	0.134654	-5.1742	2.28886e-07	5.3401e-06
Vitvi11g00157	172.816	-0.258464	0.0692567	-3.73197	0.000189988	0.00189557
Vitvi11g00165	55.1265	-0.771559	0.116029	-6.64974	2.93619e-11	1.49669e-09
Vitvi11g00168	303.548	0.231651	0.0574336	4.03338	5.498e-05	0.000659617
Vitvi11g01372	99.67	0.356632	0.0834288	4.27468	1.91409e-05	0.000264241
Vitvi11g01322	566.079	-0.223275	0.0554296	-4.02808	5.62346e-05	0.000671038
Vitvi11g01373	354.477	0.236732	0.0562155	4.21115	2.54068e-05	0.000339702
Vitvi11g00185	348.231	0.199751	0.043392	4.60341	4.15627e-06	7.04583e-05
Vitvi11g00186	1180.97	0.33396	0.050736	6.5823	4.63212e-11	2.26435e-09
Vitvi11g00195	349.868	-1.5629	0.138967	-11.2465	2.40908e-29	8.16789e-27
Vitvi11g00197	240.685	-0.623864	0.0723531	-8.62249	6.55139e-18	8.04362e-16
Vitvi11g00199	280.054	-0.257492	0.0587122	-4.38567	1.15631e-05	0.000170722
Vitvi11g00203	238.988	0.203878	0.0550093	3.70624	0.000210361	0.00207199
Vitvi11g00218	529.246	0.448885	0.10202	4.39995	1.08276e-05	0.000161479
Vitvi11g00228	101.914	-0.341524	0.0904981	-3.77383	0.000160763	0.00164758
Vitvi11g00229	951.742	0.420662	0.0614756	6.84275	7.76862e-12	4.31725e-10
Vitvi11g00237	1059.18	-0.216362	0.0484598	-4.46478	8.01507e-06	0.000124351
Vitvi11g00240	1056.13	0.128505	0.0332956	3.85952	0.000113612	0.00122839
Vitvi11g00254	775.123	0.217244	0.0553142	3.92745	8.585e-05	0.000963752
Vitvi11g00256	141.46	-0.384859	0.0830052	-4.63657	3.54244e-06	6.14333e-05
Vitvi11g00261	189.717	-0.571243	0.0954275	-5.98614	2.14875e-09	7.7776e-08
Vitvi11g00269	243.727	-0.396966	0.0869359	-4.56619	4.96669e-06	8.23828e-05
Vitvi11g01392	217.096	1.45407	0.0948803	15.3253	5.1797e-53	8.70095e-50
Vitvi11g00270	333.68	1.26503	0.0655276	19.3053	4.84757e-83	4.47867e-79
Vitvi11g00280	1021.85	0.162967	0.0416455	3.9132	9.10803e-05	0.00101384
Vitvi11g00285	90.4726	-0.975044	0.154672	-6.30396	2.90137e-10	1.22962e-08
Vitvi11g00286	102.891	0.444013	0.0708325	6.26849	3.64565e-10	1.52581e-08
Vitvi11g00293	471.558	-0.282355	0.0793605	-3.55788	0.000373861	0.0033781
Vitvi11g00308	1966.23	0.265744	0.0705144	3.76865	0.000164133	0.00167699
Vitvi11g01400	677.284	0.221395	0.0558058	3.96723	7.27122e-05	0.00083426
Vitvi11g00318	1198.02	-0.278401	0.0535981	-5.19423	2.05572e-07	4.83585e-06
Vitvi11g01401	37.3553	-1.04452	0.128381	-8.13612	4.08164e-16	4.27312e-14
Vitvi11g00330	198.718	-0.209031	0.0538854	-3.87917	0.000104813	0.00114464
Vitvi11g00333	189.355	0.286187	0.0681121	4.20171	2.64907e-05	0.000352281
Vitvi11g00339	115.477	1.10325	0.116824	9.44371	3.59814e-21	6.01688e-19
Vitvi11g00346	235.201	0.204909	0.0577001	3.55128	0.000383362	0.00344793
Vitvi11g01408	232.202	-0.827516	0.113378	-7.29875	2.90457e-13	2.03298e-11
Vitvi11g01409	69.6364	0.514194	0.115402	4.45568	8.36294e-06	0.000128883
Vitvi11g00351	384.346	0.948273	0.131781	7.19582	6.20882e-13	4.11945e-11
Vitvi11g00371	715.844	0.57435	0.0816133	7.03746	1.9578e-12	1.19987e-10
Vitvi11g00373	482.349	0.170242	0.0418128	4.07153	4.67049e-05	0.000575534
Vitvi11g01415	240.561	-0.375194	0.0904846	-4.1465	3.37603e-05	0.000430668
Vitvi11g00380	58.9644	0.377323	0.0991105	3.80709	0.00014061	0.00147248
Vitvi11g00385	865.544	0.18326	0.0453704	4.0392	5.36332e-05	0.000646045
Vitvi11g00394	73.3833	-0.865064	0.111156	-7.78243	7.11469e-15	6.30528e-13
Vitvi11g00398	90.976	-0.424256	0.0842133	-5.03787	4.7073e-07	1.01686e-05
Vitvi11g00409	688.077	0.330816	0.0733071	4.51275	6.39931e-06	0.000102447
Vitvi11g01421	77.8605	0.81628	0.168261	4.85126	1.22681e-06	2.41287e-05
Vitvi11g00417	153.646	-0.474862	0.0799641	-5.93844	2.8774e-09	1.01564e-07
Vitvi11g01422	242.449	0.35276	0.100111	3.5237	0.000425558	0.00375255
Vitvi11g00423	660.441	0.236557	0.0601232	3.93454	8.33562e-05	0.000939753
Vitvi11g00426	449.197	-0.229956	0.0488063	-4.71159	2.45785e-06	4.47451e-05
Vitvi11g01427	105.135	-1.55281	0.195863	-7.92807	2.22571e-15	2.10906e-13
Vitvi11g00448	194.489	-0.353585	0.0604908	-5.84526	5.05773e-09	1.69921e-07
Vitvi11g01435	1900.07	0.203231	0.0507117	4.00758	6.13435e-05	0.000724285
Vitvi11g01440	465.134	0.263098	0.0489475	5.3751	7.65391e-08	1.99477e-06
Vitvi11g01442	136.608	-0.578985	0.0814594	-7.10765	1.18035e-12	7.53387e-11
Vitvi11g00472	743.745	0.244482	0.0706679	3.45959	0.000541005	0.00457514
Vitvi11g00474	364.07	-0.176051	0.0501996	-3.50702	0.000453153	0.00395343
Vitvi11g00475	938.383	-0.257896	0.0418997	-6.15508	7.50418e-10	2.99164e-08
Vitvi11g00477	66.778	-1.0015	0.14415	-6.94761	3.71519e-12	2.17245e-10
Vitvi11g01446	589.107	-0.807112	0.12928	-6.24314	4.28866e-10	1.78481e-08
Vitvi11g00508	220.592	-0.354572	0.083322	-4.25545	2.08629e-05	0.000284926
Vitvi11g00513	2295.87	0.590317	0.0844962	6.98631	2.82219e-12	1.68221e-10
Vitvi11g01449	35.3064	0.562211	0.148196	3.79369	0.000148424	0.0015412
Vitvi11g01454	276.742	0.200955	0.0502512	3.99901	6.36078e-05	0.000745304
Vitvi11g00530	28.0578	-0.494711	0.13675	-3.61764	0.000297299	0.00277169
Vitvi11g00535	101.165	-0.400936	0.0945949	-4.23845	2.25067e-05	0.00030445
Vitvi11g00542	1986.84	0.306964	0.0674338	4.55208	5.3118e-06	8.7207e-05
Vitvi11g00548	703.765	-0.237476	0.0433679	-5.47585	4.35416e-08	1.18842e-06
Vitvi11g00549	152.892	-0.371097	0.0818142	-4.53585	5.73709e-06	9.33187e-05
Vitvi11g00550	366.015	0.434916	0.0926823	4.69255	2.69822e-06	4.84882e-05
Vitvi11g00560	1408.03	0.660664	0.0755451	8.74528	2.22454e-18	2.89472e-16
Vitvi11g00561	281.242	-0.393171	0.0738321	-5.32521	1.00837e-07	2.55766e-06
Vitvi11g00565	267.677	-0.387951	0.0803708	-4.82701	1.38599e-06	2.69299e-05
Vitvi11g00575	63.4683	0.534637	0.096704	5.5286	3.228e-08	9.0787e-07
Vitvi11g00576	486.791	-0.156161	0.0423309	-3.68906	0.000225086	0.00219519
Vitvi11g00582	1017.02	-0.276579	0.0696159	-3.97293	7.09941e-05	0.000818104
Vitvi11g00584	880.389	0.285556	0.0631956	4.51862	6.22454e-06	0.000100102
Vitvi11g00585	125.047	0.520571	0.140212	3.71273	0.000205033	0.00202545
Vitvi11g00591	286.803	0.261425	0.0594679	4.39607	1.10228e-05	0.000164192
Vitvi11g00597	1409.49	0.141342	0.0339421	4.16421	3.1243e-05	0.000403853
Vitvi11g01474	32.6617	-0.763549	0.159252	-4.79458	1.63016e-06	3.10698e-05
Vitvi11g01475	273.523	-0.675004	0.0897951	-7.51715	5.59816e-14	4.36468e-12
Vitvi11g00601	1408.25	0.150067	0.0374517	4.00694	6.15109e-05	0.000725335
Vitvi11g01476	184.302	0.494085	0.0982872	5.02695	4.9833e-07	1.07071e-05
Vitvi11g00608	1743.83	0.163798	0.0412521	3.97066	7.16726e-05	0.00082438
Vitvi11g00611	327.833	-0.466946	0.0559754	-8.34198	7.30545e-17	8.18122e-15
Vitvi11g01479	467.73	-0.279898	0.0756879	-3.69806	0.000217255	0.00213024
Vitvi11g00623	291.524	-0.238876	0.0664388	-3.59544	0.000323848	0.00299127
Vitvi11g00626	58.6281	0.360348	0.0859969	4.19024	2.78659e-05	0.00036779
Vitvi11g00636	26.6148	0.599931	0.146338	4.09962	4.13831e-05	0.000517898
Vitvi11g00638	75.5075	0.417933	0.106277	3.93248	8.40731e-05	0.000946104
Vitvi11g00642	3.90896	1.16404	0.312889	3.7203	0.000198988	0.00197471
Vitvi11g01488	26.1379	-0.865055	0.235835	-3.66805	0.00024441	0.00235342
Vitvi11g01491	31.385	-0.862769	0.219226	-3.93552	8.3018e-05	0.000936512
Vitvi11g00651	489.056	-0.14819	0.0398176	-3.72172	0.000197868	0.0019657
Vitvi11g00654	108.77	-0.344038	0.0759201	-4.53158	5.85436e-06	9.51005e-05
Vitvi11g00658	326.042	1.2418	0.106957	11.6103	3.6532e-31	1.42113e-28
Vitvi11g00676	306.736	0.253121	0.0436856	5.79415	6.86669e-09	2.24372e-07
Vitvi11g00677	2397.58	0.379628	0.0708544	5.35786	8.42119e-08	2.17176e-06
Vitvi11g00686	244.889	0.385183	0.0799761	4.81623	1.46299e-06	2.82478e-05
Vitvi11g00688	288.469	0.194393	0.0495819	3.92064	8.83131e-05	0.000987802
Vitvi11g00698	1854.38	0.383237	0.0503395	7.61305	2.67709e-14	2.16487e-12
Vitvi11g01504	343.098	0.20719	0.0513805	4.03247	5.51931e-05	0.000661387
Vitvi11g00724	424.946	1.82627	0.143115	12.7608	2.713e-37	1.61712e-34
Vitvi11g00725	419.452	-0.161149	0.0433535	-3.71709	0.000201533	0.00199563
Vitvi11g00735	40.0958	0.642001	0.174001	3.68964	0.000224572	0.0021921
Vitvi11g00746	88.0549	0.375329	0.0863909	4.34455	1.39564e-05	0.000201234
Vitvi11g01513	142.022	0.619441	0.17036	3.63608	0.000276816	0.00261186
Vitvi11g00796	403.507	0.283203	0.0573941	4.93436	8.0416e-07	1.64463e-05
Vitvi11g00805	70.7294	-0.725495	0.117854	-6.15585	7.46748e-10	2.98022e-08
Vitvi11g00812	249.515	0.274046	0.0572656	4.78553	1.70533e-06	3.2187e-05
Vitvi11g00813	439.782	-0.149098	0.0421579	-3.53667	0.000405209	0.00360171
Vitvi11g01528	28.6344	-0.575108	0.125894	-4.56818	4.91982e-06	8.16787e-05
Vitvi11g00831	445.677	-0.420836	0.0960346	-4.38213	1.17526e-05	0.000173177
Vitvi11g00835	96.4124	0.515683	0.128599	4.00999	6.07202e-05	0.000718302
Vitvi11g00878	179.277	-0.702774	0.110579	-6.35543	2.07848e-10	9.06875e-09
Vitvi11g00880	44.5727	-0.694938	0.156062	-4.45297	8.46893e-06	0.000130407
Vitvi11g00900	504.551	0.222919	0.0643485	3.46424	0.000531729	0.00451116
Vitvi11g00921	1083.35	0.167737	0.0433264	3.87148	0.000108178	0.00117617
Vitvi11g00924	630.047	-1.34703	0.125153	-10.7631	5.14208e-27	1.38709e-24
Vitvi11g00927	922.419	-0.253856	0.0624606	-4.06426	4.8186e-05	0.000589461
Vitvi11g00929	197.039	-0.397126	0.0754754	-5.26166	1.42758e-07	3.51998e-06
Vitvi11g01560	52.4642	-0.325103	0.093677	-3.47047	0.000519549	0.00442611
Vitvi11g00973	40.0538	-0.426888	0.119053	-3.5857	0.000336176	0.00308817
Vitvi11g00978	15.8489	0.784824	0.172153	4.55887	5.14295e-06	8.48874e-05
Vitvi11g00979	406.117	0.224038	0.0481581	4.65213	3.28529e-06	5.75955e-05
Vitvi11g00980	13.4667	-0.806732	0.173157	-4.65896	3.1781e-06	5.58487e-05
Vitvi11g00983	16.3012	-0.778337	0.198606	-3.91901	8.8914e-05	0.000993321
Vitvi11g00985	113.31	0.417292	0.106722	3.91009	9.22599e-05	0.00102519
Vitvi11g01036	74.2695	0.347202	0.0987544	3.51581	0.000438412	0.00385119
Vitvi11g01038	11.1156	0.737516	0.176852	4.17025	3.04269e-05	0.000395796
Vitvi11g01041	411.068	0.259763	0.0586225	4.43111	9.37507e-06	0.000142285
Vitvi11g01045	271.93	-1.65808	0.119191	-13.9111	5.42397e-44	5.1397e-41
Vitvi11g01601	27.4542	0.621999	0.137385	4.52741	5.97106e-06	9.6614e-05
Vitvi11g01067	10.789	0.765131	0.205862	3.71671	0.000201834	0.00199758
Vitvi11g01072	463.987	-0.356357	0.0985466	-3.61613	0.000299045	0.00278516
Vitvi11g01096	17.3121	0.966035	0.175426	5.50679	3.65433e-08	1.01388e-06
Vitvi11g01098	349.948	-0.463135	0.0729249	-6.35085	2.1413e-10	9.30986e-09
Vitvi11g01607	25.2246	0.52968	0.127177	4.16489	3.11505e-05	0.000403081
Vitvi11g01132	309.568	-0.284457	0.0705832	-4.03009	5.5756e-05	0.000666835
Vitvi11g01133	127.463	-0.314025	0.0702281	-4.47151	7.76708e-06	0.000121063
Vitvi11g01136	833.715	-0.156357	0.0452141	-3.45814	0.000543915	0.0045966
Vitvi11g01629	36.759	-0.636193	0.132137	-4.81466	1.47453e-06	2.83964e-05
Vitvi11g01630	95.2736	-0.354818	0.087614	-4.04979	5.12636e-05	0.000620333
Vitvi11g01631	81.1901	-0.438565	0.0954621	-4.59413	4.34557e-06	7.30768e-05
Vitvi11g01632	57.0056	-0.720751	0.0999323	-7.21239	5.49791e-13	3.68081e-11
Vitvi11g01633	104.237	-0.792584	0.114964	-6.89421	5.41644e-12	3.09861e-10
Vitvi11g01634	72.9011	-0.574602	0.1004	-5.72311	1.04591e-08	3.284e-07
Vitvi11g01169	2924.45	-0.214626	0.057043	-3.76253	0.0001682	0.00171099
Vitvi11g01182	381.554	-0.400817	0.0896474	-4.47104	7.784e-06	0.000121276
Vitvi11g01186	204.063	0.758678	0.105765	7.17324	7.32446e-13	4.79934e-11
Vitvi11g01647	8.06918	-0.869694	0.243911	-3.56562	0.000363001	0.0032969
Vitvi11g01201	53.1376	0.548292	0.115769	4.73607	2.17904e-06	4.01238e-05
Vitvi11g01208	6450.13	0.455769	0.0738738	6.16956	6.84786e-10	2.78404e-08
Vitvi11g01658	60.783	0.699431	0.140647	4.97294	6.59434e-07	1.37996e-05
Vitvi11g01239	388.946	0.38177	0.0635279	6.00948	1.86115e-09	6.83705e-08
Vitvi11g01251	101.668	-0.516119	0.127006	-4.06375	4.82907e-05	0.000590161
Vitvi11g01255	78.4209	-0.711545	0.150465	-4.72898	2.2565e-06	4.14263e-05
Vitvi11g01667	26.6864	-1.23623	0.156094	-7.91976	2.3797e-15	2.24922e-13
Vitvi11g01668	44.5927	-0.651464	0.149468	-4.35856	1.30921e-05	0.000190485
Vitvi11g01261	458.447	1.20001	0.120321	9.97338	1.99333e-23	3.98193e-21
Vitvi11g01674	105.301	-0.757973	0.133834	-5.66354	1.48284e-08	4.51026e-07
Vitvi11g01263	130.817	-0.891635	0.138668	-6.42999	1.27609e-10	5.80063e-09
Vitvi11g01675	56.7583	-0.678705	0.144698	-4.6905	2.72533e-06	4.88919e-05
Vitvi11g01265	154.487	-0.464175	0.0969251	-4.78901	1.67608e-06	3.17171e-05
Vitvi11g01268	152.738	-0.505602	0.132846	-3.80594	0.000141267	0.00147837
Vitvi11g01676	61.4702	-0.695949	0.164858	-4.2215	2.42687e-05	0.000325899
Vitvi11g01678	70.1579	-0.5699	0.160243	-3.55648	0.000375854	0.00339113
Vitvi11g01680	64.4031	-0.859852	0.198656	-4.32834	1.50234e-05	0.000214531
Vitvi11g01682	38.5804	-0.968948	0.207113	-4.67835	2.89191e-06	5.14804e-05
Vitvi11g01683	47.6212	-0.723981	0.186363	-3.88479	0.000102418	0.00112147
Vitvi11g01277	636.821	0.176513	0.0478701	3.68734	0.000226614	0.00220736
Vitvi11g01687	31.5127	0.535554	0.139093	3.85035	0.000117951	0.00126789
Vitvi11g01285	176.764	-0.405452	0.0860955	-4.70932	2.48539e-06	4.51573e-05
Vitvi11g01300	1369.92	0.269637	0.0614946	4.38473	1.16128e-05	0.000171254
Vitvi12g00037	64.8658	0.65893	0.174419	3.77786	0.000158182	0.00162518
Vitvi12g02195	73.5006	1.26753	0.156142	8.11781	4.74683e-16	4.94152e-14
Vitvi12g00062	65.0769	-0.496178	0.103606	-4.78908	1.67544e-06	3.17171e-05
Vitvi12g00064	509.976	0.15911	0.0449287	3.54138	0.000398033	0.00354921
Vitvi12g02202	113.071	0.713519	0.185624	3.8439	0.000121096	0.00129679
Vitvi12g00071	433.324	0.243804	0.0678392	3.59386	0.000325819	0.00300573
Vitvi12g00080	294.657	-0.261694	0.0690865	-3.78792	0.000151913	0.00157125
Vitvi12g00081	146.931	-0.712841	0.138837	-5.13437	2.83084e-07	6.4618e-06
Vitvi12g02204	72.0615	-0.419813	0.100975	-4.15759	3.2162e-05	0.000413241
Vitvi12g00092	49.8314	0.564491	0.162945	3.46431	0.000531589	0.004511
Vitvi12g00095	115.738	0.273541	0.0709513	3.85533	0.000115571	0.00124666
Vitvi12g00097	777.446	0.138713	0.0367426	3.77527	0.000159833	0.00163987
Vitvi12g00099	330.697	0.335459	0.0789477	4.24912	2.14609e-05	0.000292122
Vitvi12g00101	518.511	0.235735	0.0650277	3.62515	0.000288798	0.00270746
Vitvi12g02210	453.019	-0.272824	0.0724953	-3.76334	0.00016766	0.00170643
Vitvi12g00108	268.537	-0.301222	0.065995	-4.56431	5.01134e-06	8.29002e-05
Vitvi12g00121	307.247	-0.292331	0.0701939	-4.16462	3.11876e-05	0.00040342
Vitvi12g02219	62.506	0.334053	0.0903297	3.69815	0.000217179	0.00213006
Vitvi12g00141	415.272	0.21566	0.0603118	3.57575	0.000349226	0.00318653
Vitvi12g00145	113.772	-0.583495	0.102313	-5.70305	1.17686e-08	3.65479e-07
Vitvi12g02233	102.737	-0.454326	0.116685	-3.8936	9.87676e-05	0.00108737
Vitvi12g00150	17.5635	-0.939587	0.174921	-5.37148	7.80941e-08	2.03243e-06
Vitvi12g00151	82.9233	0.473859	0.0828294	5.72089	1.05964e-08	3.3243e-07
Vitvi12g00154	73.6644	-0.563749	0.123275	-4.57311	4.80527e-06	7.99926e-05
Vitvi12g00181	1236.56	0.259367	0.036489	7.10809	1.17661e-12	7.52297e-11
Vitvi12g02254	1389.67	1.72799	0.109606	15.7656	5.36846e-56	1.16704e-52
Vitvi12g02255	4032.65	1.71825	0.123513	13.9115	5.3943e-44	5.1397e-41
Vitvi12g02256	4922.39	1.71204	0.127453	13.4327	3.89038e-41	3.26756e-38
Vitvi12g02257	5808.63	1.69443	0.126427	13.4025	5.84893e-41	4.69898e-38
Vitvi12g00196	5096.86	1.70797	0.124188	13.7531	4.88178e-43	4.51027e-40
Vitvi12g00206	197.94	0.241435	0.0700105	3.44856	0.000563588	0.00473364
Vitvi12g02260	75.5472	1.01271	0.225941	4.4822	7.38779e-06	0.000115933
Vitvi12g00211	61.1008	-0.709501	0.154368	-4.59618	4.30313e-06	7.26811e-05
Vitvi12g00219	63.1206	-0.354272	0.0935567	-3.78671	0.000152653	0.00157803
Vitvi12g00220	423.591	-0.268308	0.0748399	-3.5851	0.000336953	0.00309147
Vitvi12g00224	186.971	-0.508922	0.100294	-5.0743	3.88929e-07	8.54534e-06
Vitvi12g00234	809.973	-0.256876	0.0497155	-5.16693	2.37975e-07	5.52772e-06
Vitvi12g00248	544.452	0.604991	0.157623	3.83821	0.000123936	0.0013226
Vitvi12g00261	23.0537	-0.739965	0.170414	-4.34217	1.41082e-05	0.000202872
Vitvi12g00263	2222.17	0.199306	0.0379203	5.25591	1.47298e-07	3.61218e-06
Vitvi12g00269	63.3243	0.388275	0.108769	3.56972	0.000357356	0.00325122
Vitvi12g02298	123.751	0.240012	0.0694629	3.45525	0.00054979	0.00463459
Vitvi12g00272	454.811	0.331806	0.082466	4.02355	5.73277e-05	0.000682759
Vitvi12g00300	54.4733	-1.00822	0.166273	-6.06364	1.33079e-09	5.08589e-08
Vitvi12g00307	662.317	0.174036	0.0486338	3.5785	0.000345578	0.00315805
Vitvi12g00312	199.566	0.371608	0.100969	3.68042	0.000232851	0.0022586
Vitvi12g00319	299.111	0.302697	0.074926	4.03995	5.34629e-05	0.000644415
Vitvi12g00341	344.856	0.206629	0.0466997	4.42463	9.66086e-06	0.000146083
Vitvi12g00342	70.2318	0.451975	0.120076	3.76406	0.000167173	0.00170241
Vitvi12g00345	729.103	0.203859	0.0410787	4.96266	6.95341e-07	1.4469e-05
Vitvi12g02337	15.6009	-2.82297	0.396421	-7.12116	1.07024e-12	6.87858e-11
Vitvi12g02340	12.3255	-2.01723	0.387209	-5.20966	1.89182e-07	4.50478e-06
Vitvi12g00351	20.8948	-2.77617	0.336182	-8.25794	1.48211e-16	1.60154e-14
Vitvi12g02342	29.4919	-2.59126	0.346005	-7.48909	6.93509e-14	5.30271e-12
Vitvi12g02345	18.8203	-2.6862	0.358471	-7.49349	6.70666e-14	5.16357e-12
Vitvi12g02348	19.5719	-2.1687	0.399073	-5.43435	5.49978e-08	1.47283e-06
Vitvi12g02350	29.7712	-2.25165	0.310229	-7.25803	3.92757e-13	2.68791e-11
Vitvi12g02353	23.6468	1.27551	0.312099	4.08687	4.37238e-05	0.000543694
Vitvi12g00362	922.109	0.350966	0.0795553	4.4116	1.02611e-05	0.000154212
Vitvi12g00369	305.189	0.231821	0.0505885	4.58248	4.59498e-06	7.67685e-05
Vitvi12g00373	475.905	0.426274	0.0472019	9.03086	1.70321e-19	2.46838e-17
Vitvi12g00382	350.645	0.307643	0.0721362	4.26474	2.00131e-05	0.000274742
Vitvi12g00387	43.487	0.769177	0.142754	5.38812	7.12001e-08	1.86219e-06
Vitvi12g02369	931.282	-0.504931	0.0993762	-5.08101	3.75438e-07	8.2834e-06
Vitvi12g00391	591.205	-0.501062	0.108209	-4.63052	3.64747e-06	6.29299e-05
Vitvi12g02373	86.4208	-0.369962	0.0903218	-4.09604	4.20281e-05	0.000525259
Vitvi12g00405	280.802	0.451693	0.0965242	4.67958	2.87461e-06	5.12466e-05
Vitvi12g00410	416.483	0.261523	0.0598193	4.37188	1.23178e-05	0.000180499
Vitvi12g00423	397.562	0.179093	0.0440602	4.06474	4.80852e-05	0.000588423
Vitvi12g00440	410.354	0.359881	0.100318	3.58741	0.000333982	0.00307337
Vitvi12g00445	726.217	-0.385057	0.100094	-3.84694	0.000119604	0.00128267
Vitvi12g02382	153.941	0.792105	0.0781447	10.1364	3.80964e-24	8.33072e-22
Vitvi12g02384	126.083	0.468095	0.0764351	6.12408	9.12069e-10	3.57817e-08
Vitvi12g00452	341.115	0.671584	0.0913034	7.35552	1.90179e-13	1.37539e-11
Vitvi12g00453	1036.61	0.334675	0.0506082	6.61306	3.76467e-11	1.88264e-09
Vitvi12g00460	2471	0.257831	0.0594636	4.33595	1.45131e-05	0.000207966
Vitvi12g00462	128.931	0.515702	0.138133	3.73338	0.000188927	0.00188601
Vitvi12g00464	130.114	0.255161	0.0693638	3.67858	0.000234534	0.00227193
Vitvi12g02388	54.6977	-0.746905	0.14792	-5.04937	4.43273e-07	9.63623e-06
Vitvi12g02389	971.375	0.391607	0.102366	3.82554	0.000130487	0.00138174
Vitvi12g00483	398.557	-0.151082	0.0393533	-3.83913	0.000123473	0.00131804
Vitvi12g00519	306.668	0.979931	0.0967498	10.1285	4.12938e-24	8.92428e-22
Vitvi12g00520	111.656	0.422198	0.119034	3.54687	0.000389839	0.00349512
Vitvi12g00527	121.377	-0.353419	0.0876531	-4.03201	5.53014e-05	0.000662469
Vitvi12g00532	47.2552	-1.10442	0.1577	-7.00333	2.49952e-12	1.50199e-10
Vitvi12g02416	134.62	-0.584778	0.126364	-4.62774	3.69681e-06	6.35734e-05
Vitvi12g00534	342.674	0.20388	0.0452252	4.50811	6.54069e-06	0.000104504
Vitvi12g00549	54.947	0.573889	0.113434	5.05925	4.20903e-07	9.17694e-06
Vitvi12g00550	343.377	1.06897	0.110182	9.70184	2.96105e-22	5.36414e-20
Vitvi12g02177	30.0527	0.821833	0.160529	5.11953	3.06302e-07	6.94887e-06
Vitvi12g02178	39.704	0.476319	0.135341	3.51939	0.000432543	0.00380778
Vitvi12g00586	306.183	-0.328467	0.087701	-3.74531	0.000180174	0.00181283
Vitvi12g00593	67.3753	-0.451739	0.111008	-4.06941	4.71314e-05	0.000578859
Vitvi12g02434	146.542	-0.623586	0.0922737	-6.75801	1.39902e-11	7.46092e-10
Vitvi12g00606	143.331	-0.438823	0.0896127	-4.89688	9.73692e-07	1.9599e-05
Vitvi12g00615	181.667	-0.462893	0.0798019	-5.80053	6.61059e-09	2.16964e-07
Vitvi12g00622	278.222	-0.431726	0.0776062	-5.56303	2.65132e-08	7.60732e-07
Vitvi12g02451	25.4091	-0.766217	0.195293	-3.92343	8.72985e-05	0.000977341
Vitvi12g00633	743.572	0.321477	0.053653	5.99178	2.07553e-09	7.54211e-08
Vitvi12g02456	124.557	-1.46335	0.139548	-10.4864	9.97914e-26	2.45817e-23
Vitvi12g02457	48.4706	-1.86681	0.166248	-11.2291	2.93554e-29	9.68625e-27
Vitvi12g02458	141.458	-1.97655	0.163661	-12.0771	1.3956e-33	6.61226e-31
Vitvi12g02459	66.6472	-1.97235	0.186988	-10.548	5.18843e-26	1.30438e-23
Vitvi12g02460	251.776	-1.56686	0.131167	-11.9455	6.85242e-33	2.94463e-30
Vitvi12g02461	13.309	-0.862193	0.208875	-4.12779	3.66266e-05	0.000463711
Vitvi12g02462	138.683	-1.01713	0.093184	-10.9152	9.74809e-28	2.882e-25
Vitvi12g02464	70.7787	-1.47669	0.151471	-9.74904	1.86213e-22	3.40678e-20
Vitvi12g02465	117.453	-1.41629	0.125246	-11.3081	1.19685e-29	4.25298e-27
Vitvi12g02466	77.2878	-1.35793	0.12776	-10.6287	2.19051e-26	5.66103e-24
Vitvi12g02467	120.828	-0.870975	0.134017	-6.49901	8.08508e-11	3.79178e-09
Vitvi12g02468	26.7961	-0.858529	0.192895	-4.45076	8.55659e-06	0.000131319
Vitvi12g02469	66.0811	-0.96749	0.125531	-7.70718	1.28626e-14	1.1029e-12
Vitvi12g02470	602.408	0.385066	0.0584878	6.5837	4.58878e-11	2.24613e-09
Vitvi12g00642	225.523	0.743055	0.0660885	11.2433	2.49782e-29	8.39176e-27
Vitvi12g02474	116.808	-0.347223	0.0919056	-3.77804	0.000158068	0.00162446
Vitvi12g00644	92.8434	-0.311669	0.0775106	-4.02099	5.79548e-05	0.000688675
Vitvi12g00649	1331.95	-0.38277	0.0626531	-6.10934	1.00041e-09	3.89171e-08
Vitvi12g00665	388.476	0.254715	0.0478724	5.3207	1.03366e-07	2.61465e-06
Vitvi12g00675	80.3288	0.35178	0.0953588	3.68901	0.000225127	0.00219519
Vitvi12g00683	597.613	0.241404	0.0636575	3.79223	0.000149299	0.00154823
Vitvi12g00721	1095.59	0.458824	0.112897	4.06409	4.82211e-05	0.000589696
Vitvi12g00722	144.365	0.494934	0.10228	4.83899	1.30499e-06	2.54632e-05
Vitvi12g02498	440.482	-0.280305	0.0625724	-4.47969	7.47519e-06	0.000117007
Vitvi12g02504	1978.76	0.209731	0.0428884	4.89017	1.00747e-06	2.0202e-05
Vitvi12g02506	32.7775	0.895647	0.133878	6.69004	2.23113e-11	1.15643e-09
Vitvi12g00752	263.928	0.429359	0.054333	7.90236	2.7367e-15	2.56694e-13
Vitvi12g02508	177.08	-0.63009	0.108275	-5.81934	5.90818e-09	1.95472e-07
Vitvi12g00786	23.7202	0.544137	0.150329	3.61965	0.000294999	0.00275441
Vitvi12g00823	784.295	-0.237206	0.0404431	-5.86519	4.48621e-09	1.52243e-07
Vitvi12g00825	1134.49	0.296243	0.0568721	5.20893	1.89931e-07	4.5197e-06
Vitvi12g00834	48.6525	-0.359929	0.103828	-3.46659	0.000527108	0.00447804
Vitvi12g00868	201.544	0.281006	0.0616977	4.55456	5.24959e-06	8.63006e-05
Vitvi12g00905	729.042	0.383365	0.048772	7.86035	3.83067e-15	3.51281e-13
Vitvi12g00913	156.55	0.296687	0.0646489	4.5892	4.44947e-06	7.45735e-05
Vitvi12g00927	67.1896	-0.363904	0.104895	-3.46923	0.000521961	0.00444102
Vitvi12g01182	68.1684	0.390916	0.0938184	4.16673	3.09001e-05	0.000400541
Vitvi12g01222	12.4571	-0.744485	0.204988	-3.63185	0.000281397	0.00264748
Vitvi12g01230	3.8977	-1.1951	0.342378	-3.4906	0.000481946	0.0041614
Vitvi12g01251	318.942	0.301211	0.0855597	3.52048	0.00043076	0.00379389
Vitvi12g01280	3.0361	1.28833	0.353026	3.6494	0.000262853	0.00250103
Vitvi12g01323	262.955	-0.386345	0.0567132	-6.81227	9.60738e-12	5.22902e-10
Vitvi12g01351	25.3473	-0.987241	0.182468	-5.41049	6.28531e-08	1.66152e-06
Vitvi12g01382	18.1675	0.837495	0.189451	4.42064	9.84093e-06	0.000148441
Vitvi12g01449	910.94	-0.148742	0.0431317	-3.44856	0.000563588	0.00473364
Vitvi12g01467	235.631	-0.373811	0.0649516	-5.75522	8.65276e-09	2.77579e-07
Vitvi12g01480	120.89	-0.497166	0.121074	-4.10629	4.02063e-05	0.000504367
Vitvi12g01497	181.318	0.504373	0.0925637	5.44893	5.06738e-08	1.36594e-06
Vitvi12g01522	16.9628	1.72823	0.305668	5.65394	1.56814e-08	4.7308e-07
Vitvi12g01539	37.4602	-0.631911	0.136245	-4.63804	3.51731e-06	6.11096e-05
Vitvi12g01584	338.512	0.558363	0.149094	3.74505	0.00018036	0.00181371
Vitvi12g02561	303.545	0.576169	0.134176	4.29413	1.75379e-05	0.000244578
Vitvi12g01597	41.8553	-0.659392	0.189444	-3.48068	0.000500145	0.0042865
Vitvi12g01615	164.592	0.53571	0.0869823	6.15883	7.32832e-10	2.93419e-08
Vitvi12g01616	64.2667	2.25216	0.170198	13.2326	5.68856e-40	4.12208e-37
Vitvi12g01617	22.7595	0.698844	0.199725	3.49904	0.00046694	0.00405267
Vitvi12g01638	1010.76	-0.146566	0.0301173	-4.8665	1.13593e-06	2.24399e-05
Vitvi12g02571	10.5091	-0.902037	0.217782	-4.14193	3.44391e-05	0.000438268
Vitvi12g01643	351.896	-0.303805	0.0500924	-6.06488	1.32049e-09	5.05176e-08
Vitvi12g02578	122.053	-0.30205	0.069131	-4.36925	1.24675e-05	0.000182403
Vitvi12g01655	162.567	-1.0303	0.125732	-8.19441	2.51829e-16	2.67431e-14
Vitvi12g01665	402.39	0.209162	0.0474182	4.411	1.02896e-05	0.000154579
Vitvi12g01677	258.755	0.190152	0.0547754	3.47148	0.000517599	0.00441153
Vitvi12g01692	23.2922	-0.584335	0.165167	-3.53784	0.000403416	0.00358985
Vitvi12g01704	47.0367	-0.895771	0.21996	-4.07242	4.65273e-05	0.000573913
Vitvi12g01726	6.08327	-0.982593	0.285282	-3.44428	0.000572573	0.00480145
Vitvi12g01729	97.4173	0.355555	0.0766427	4.63912	3.49892e-06	6.08785e-05
Vitvi12g01780	316.423	-0.208738	0.0534426	-3.90584	9.38994e-05	0.00104115
Vitvi12g01795	613.448	0.203897	0.0516716	3.94601	7.94638e-05	0.000902201
Vitvi12g01808	278.475	0.253612	0.0554615	4.57275	4.81354e-06	8.00941e-05
Vitvi12g01815	27.1333	0.830504	0.150573	5.51563	3.47536e-08	9.71524e-07
Vitvi12g01816	331.895	0.218944	0.0620023	3.53123	0.000413632	0.00366399
Vitvi12g01825	137.929	-0.859787	0.120199	-7.15305	8.48707e-13	5.52198e-11
Vitvi12g01840	290.82	0.212071	0.0488345	4.34264	1.40783e-05	0.000202603
Vitvi12g01868	88.8709	-0.387959	0.101161	-3.83505	0.000125536	0.00133698
Vitvi12g01873	570.581	0.530216	0.118126	4.48856	7.17057e-06	0.000113198
Vitvi12g01901	40.46	0.549579	0.146157	3.76019	0.000169786	0.00172569
Vitvi12g01903	184.285	-0.319935	0.0668286	-4.7874	1.68955e-06	3.19205e-05
Vitvi12g01916	1435.94	0.226638	0.0578354	3.91868	8.90368e-05	0.000994092
Vitvi12g01924	64.1601	-0.3473	0.0882883	-3.9337	8.3647e-05	0.000942408
Vitvi12g01965	91.6134	0.291786	0.081695	3.57165	0.000354734	0.00322975
Vitvi12g02698	82.5048	-0.272363	0.0752298	-3.62041	0.000294141	0.00274849
Vitvi12g01976	136.039	-0.518877	0.0808748	-6.41581	1.40074e-10	6.31292e-09
Vitvi12g01982	139.058	-0.279095	0.0663368	-4.20724	2.58503e-05	0.000345007
Vitvi12g01993	46.219	-0.634728	0.180416	-3.51813	0.000434599	0.00382155
Vitvi12g02019	84.3012	0.276196	0.077192	3.57804	0.00034618	0.00316199
Vitvi12g02020	886.774	0.241978	0.0535364	4.51988	6.18738e-06	9.96778e-05
Vitvi12g02716	264.061	0.175357	0.0462938	3.78792	0.000151912	0.00157125
Vitvi12g02037	340.18	0.223834	0.0604023	3.70572	0.00021079	0.00207456
Vitvi12g02039	70.0824	-0.74872	0.215315	-3.47733	0.00050643	0.00432831
Vitvi12g02050	257.07	0.197416	0.0517906	3.8118	0.000137957	0.00145169
Vitvi12g02056	687.704	0.261147	0.0661921	3.94528	7.97056e-05	0.000904668
Vitvi12g02725	1868.99	-0.319408	0.0572203	-5.58209	2.3765e-08	6.88909e-07
Vitvi12g02727	85.6075	0.54497	0.133866	4.07101	4.68103e-05	0.000576448
Vitvi12g02065	60.4224	-0.984437	0.114725	-8.58085	9.41734e-18	1.14483e-15
Vitvi12g02066	417.376	-0.340194	0.049298	-6.90076	5.17254e-12	2.98216e-10
Vitvi12g02729	116.602	-0.321434	0.0900709	-3.56868	0.000358781	0.00326258
Vitvi12g02731	127.427	-0.475884	0.0810809	-5.86924	4.37788e-09	1.49252e-07
Vitvi12g02080	568.938	-1.72615	0.40166	-4.29754	1.72708e-05	0.000241307
Vitvi12g02085	255.738	0.23932	0.0607286	3.94081	8.12081e-05	0.000919462
Vitvi12g02094	1114.56	-0.235211	0.0627863	-3.74621	0.000179529	0.00180781
Vitvi12g02122	815.448	0.169192	0.0444852	3.80334	0.00014276	0.00149162
Vitvi12g02125	181.058	-0.445252	0.090119	-4.94071	7.78367e-07	1.59896e-05
Vitvi12g02138	23.8549	0.863723	0.230735	3.74336	0.000181576	0.00182445
Vitvi12g02149	102.964	-0.513841	0.115431	-4.45151	8.52679e-06	0.00013108
Vitvi12g02150	21.9825	-0.556911	0.158713	-3.50891	0.000449941	0.00393004
Vitvi12g02755	96.034	0.52743	0.100965	5.2239	1.7519e-07	4.20411e-06
Vitvi12g02757	261.498	-0.433565	0.0679232	-6.38317	1.73461e-10	7.68638e-09
Vitvi12g02159	1206.3	0.275591	0.0630977	4.3677	1.25565e-05	0.000183559
Vitvi13g00004	259.723	0.831827	0.0918414	9.0572	1.33836e-19	1.97842e-17
Vitvi13g00008	456.835	0.225236	0.0467879	4.81398	1.47955e-06	2.84635e-05
Vitvi13g00010	668.712	0.142195	0.0414029	3.43443	0.000593802	0.00496596
Vitvi13g00015	1204.88	-0.428389	0.0779797	-5.4936	3.93823e-08	1.0837e-06
Vitvi13g00019	296.029	-0.237855	0.052446	-4.53523	5.754e-06	9.35525e-05
Vitvi13g00026	363.002	-0.73829	0.105508	-6.99747	2.60622e-12	1.56356e-10
Vitvi13g00030	541.947	-0.6209	0.0920888	-6.74241	1.55784e-11	8.23625e-10
Vitvi13g01887	31.6702	-0.836287	0.125937	-6.64054	3.12544e-11	1.58008e-09
Vitvi13g01889	193.282	-0.706139	0.0806527	-8.7553	2.03558e-18	2.67712e-16
Vitvi13g00039	56.1214	-0.492304	0.0921777	-5.34081	9.25305e-08	2.3632e-06
Vitvi13g00041	53.8762	-0.389775	0.0916628	-4.25227	2.11614e-05	0.000288576
Vitvi13g00042	280.15	-0.410029	0.0531552	-7.71379	1.22131e-14	1.05455e-12
Vitvi13g00055	73.4362	-0.502729	0.123503	-4.07059	4.68938e-05	0.000576774
Vitvi13g00058	2484.76	-0.502255	0.10081	-4.98218	6.28707e-07	1.3239e-05
Vitvi13g00060	170.847	-0.370148	0.0979134	-3.78036	0.000156604	0.00161127
Vitvi13g01893	17.6489	0.972796	0.21613	4.50098	6.76418e-06	0.00010761
Vitvi13g00071	133.961	-0.346402	0.0842615	-4.11104	3.93876e-05	0.000494937
Vitvi13g00089	387.918	0.173054	0.0436418	3.96534	7.32908e-05	0.000839075
Vitvi13g00091	34.0495	1.22544	0.180869	6.7753	1.24144e-11	6.6491e-10
Vitvi13g00105	208.906	0.381781	0.0653713	5.84019	5.214e-09	1.74537e-07
Vitvi13g00114	57.7285	-1.81282	0.111828	-16.2108	4.22981e-59	1.20244e-55
Vitvi13g00117	1301.32	0.337508	0.0877125	3.84789	0.000119142	0.00127883
Vitvi13g00118	554.72	0.192117	0.0398661	4.81904	1.44248e-06	2.78955e-05
Vitvi13g01902	64.8655	-2.77298	0.259444	-10.6882	1.15611e-26	3.00881e-24
Vitvi13g00142	135.922	-0.554432	0.11347	-4.88617	1.02815e-06	2.05608e-05
Vitvi13g00144	87.1227	0.49031	0.117669	4.16685	3.08835e-05	0.000400541
Vitvi13g00146	195.759	0.255497	0.0622844	4.10211	4.09396e-05	0.000512522
Vitvi13g01907	232.048	-0.690669	0.08296	-8.32531	8.41048e-17	9.30592e-15
Vitvi13g00162	7.97456	-0.9444	0.27288	-3.46086	0.000538457	0.00455568
Vitvi13g00168	11.812	-1.04817	0.230031	-4.55665	5.19757e-06	8.55978e-05
Vitvi13g01911	1584.3	0.263186	0.0549156	4.79256	1.64668e-06	3.12983e-05
Vitvi13g00183	43.0817	-0.41935	0.118082	-3.55134	0.000383269	0.00344792
Vitvi13g00196	771.224	0.316025	0.0903098	3.49934	0.000466412	0.00404903
Vitvi13g00199	597.263	0.25649	0.0499339	5.13659	2.79769e-07	6.39403e-06
Vitvi13g00200	482.639	0.155872	0.0426203	3.65723	0.000254954	0.00243653
Vitvi13g00203	2467.91	-0.586022	0.157355	-3.7242	0.000195933	0.0019491
Vitvi13g00206	746.319	0.213371	0.0456285	4.67627	2.92145e-06	5.19197e-05
Vitvi13g00208	289.812	0.245753	0.0638998	3.84592	0.000120103	0.00128765
Vitvi13g00209	3.11699	1.42071	0.381985	3.71927	0.000199796	0.00198166
Vitvi13g00217	729.423	0.350947	0.0964479	3.63872	0.000273996	0.00258906
Vitvi13g00221	429.844	0.629818	0.0945228	6.66314	2.68047e-11	1.37583e-09
Vitvi13g00223	382.622	-0.448865	0.0706742	-6.35119	2.13662e-10	9.30046e-09
Vitvi13g01922	21.1455	0.890336	0.149314	5.96284	2.4789e-09	8.86837e-08
Vitvi13g01923	87.3756	0.91251	0.144321	6.3228	2.56866e-10	1.09743e-08
Vitvi13g01926	90.9212	0.572219	0.138861	4.12081	3.77537e-05	0.000476674
Vitvi13g00225	1551.04	0.576591	0.10189	5.65895	1.52298e-08	4.61717e-07
Vitvi13g00235	496.451	-0.316954	0.0699273	-4.53262	5.82559e-06	9.46749e-05
Vitvi13g00241	586.209	0.363398	0.0572441	6.34822	2.17819e-10	9.45914e-09
Vitvi13g01952	60.8097	-0.439887	0.124885	-3.52233	0.000427775	0.0037703
Vitvi13g01956	12.6359	-1.05534	0.229708	-4.59428	4.3424e-06	7.30768e-05
Vitvi13g00264	42.9753	-1.80098	0.20368	-8.84217	9.38746e-19	1.2849e-16
Vitvi13g00269	1655.78	0.186009	0.0411624	4.51891	6.21577e-06	0.000100004
Vitvi13g00274	93.5179	0.32992	0.0850703	3.8782	0.000105232	0.00114888
Vitvi13g00275	246.897	-0.298342	0.062134	-4.8016	1.57407e-06	3.00782e-05
Vitvi13g00276	201.674	0.510983	0.122957	4.15579	3.24161e-05	0.000415673
Vitvi13g01966	1477.72	0.371662	0.0712668	5.21508	1.83734e-07	4.38351e-06
Vitvi13g00278	19.9896	1.11924	0.185884	6.02119	1.73136e-09	6.41354e-08
Vitvi13g00284	35.6489	0.84419	0.193188	4.36979	1.24367e-05	0.000182024
Vitvi13g01969	18.2493	0.767903	0.207205	3.70601	0.000210552	0.00207332
Vitvi13g00289	714.581	-0.217133	0.0484528	-4.48132	7.41813e-06	0.00011636
Vitvi13g00292	470.334	0.475671	0.0878261	5.41605	6.09286e-08	1.61423e-06
Vitvi13g01973	266.639	0.376965	0.0586716	6.425	1.31868e-10	5.97117e-09
Vitvi13g00295	390.548	0.333846	0.0491076	6.79825	1.05896e-11	5.72983e-10
Vitvi13g01976	76.1544	-0.488928	0.106017	-4.6118	3.99191e-06	6.80587e-05
Vitvi13g01977	102.802	-0.466896	0.121182	-3.85285	0.000116749	0.00125749
Vitvi13g01979	195.751	-0.586141	0.112158	-5.22602	1.732e-07	4.16174e-06
Vitvi13g01982	187.396	-1.02121	0.0845996	-12.0711	1.5009e-33	7.02117e-31
Vitvi13g01983	35.5714	-0.514771	0.145109	-3.54749	0.000388921	0.00348858
Vitvi13g00300	14729.6	0.365765	0.0336381	10.8735	1.54111e-27	4.4845e-25
Vitvi13g00310	565.861	0.185205	0.0505908	3.66084	0.000251394	0.00240874
Vitvi13g00313	24.0045	2.07226	0.280045	7.39974	1.36446e-13	9.98517e-12
Vitvi13g01865	23.4649	-0.571732	0.14458	-3.95443	7.67163e-05	0.000875039
Vitvi13g00316	217.058	0.309675	0.0658218	4.70475	2.54182e-06	4.59792e-05
Vitvi13g00327	464.733	0.374135	0.0813511	4.59901	4.24494e-06	7.17639e-05
Vitvi13g00333	16.8175	0.987965	0.21754	4.54153	5.58465e-06	9.12407e-05
Vitvi13g01996	191.708	0.613613	0.100578	6.10084	1.0551e-09	4.08725e-08
Vitvi13g01997	77.0934	0.372128	0.0903066	4.12072	3.77694e-05	0.00047671
Vitvi13g01998	130.65	0.761916	0.122752	6.20694	5.40253e-10	2.2184e-08
Vitvi13g00344	647.807	0.894201	0.0628992	14.2164	7.24875e-46	7.87897e-43
Vitvi13g00350	236.969	0.453276	0.0699749	6.47769	9.31377e-11	4.32955e-09
Vitvi13g00351	278.016	-0.47938	0.0853496	-5.61667	1.94674e-08	5.7463e-07
Vitvi13g00352	2449.11	0.181001	0.034613	5.22929	1.70161e-07	4.09939e-06
Vitvi13g00364	256.223	0.28323	0.0551308	5.13742	2.78541e-07	6.36989e-06
Vitvi13g00369	136.403	-0.623129	0.0878005	-7.0971	1.27399e-12	8.06189e-11
Vitvi13g00370	27.2184	0.439019	0.125937	3.48603	0.000490243	0.00421826
Vitvi13g02006	628.113	0.252629	0.0578631	4.36598	1.26551e-05	0.000184563
Vitvi13g02008	754.839	0.266437	0.0697828	3.81809	0.000134491	0.00141886
Vitvi13g00378	92.3171	0.509253	0.131701	3.86674	0.000110299	0.00119677
Vitvi13g02013	462.735	0.213228	0.0507834	4.19877	2.68374e-05	0.000355867
Vitvi13g02016	3.87965	1.23414	0.356114	3.46556	0.000529123	0.00449214
Vitvi13g02018	56.2359	2.13464	0.202185	10.5578	4.67251e-26	1.19088e-23
Vitvi13g00402	4.50347	-1.01913	0.269403	-3.78291	0.000155007	0.00159834
Vitvi13g00410	18.1578	1.88728	0.254628	7.41192	1.24485e-13	9.14603e-12
Vitvi13g02024	219.262	1.51849	0.156321	9.71392	2.63014e-22	4.78815e-20
Vitvi13g00451	188.875	1.26627	0.15266	8.29471	1.08848e-16	1.18312e-14
Vitvi13g00471	30.1927	1.30237	0.170774	7.62628	2.41627e-14	1.97121e-12
Vitvi13g00490	53.569	0.911012	0.137069	6.64636	3.00422e-11	1.52505e-09
Vitvi13g00491	579.624	0.711199	0.107978	6.58651	4.50281e-11	2.20698e-09
Vitvi13g00495	206.831	0.47044	0.0689972	6.81825	9.21532e-12	5.05284e-10
Vitvi13g00510	602.585	-0.243325	0.0679849	-3.5791	0.000344777	0.00315151
Vitvi13g00512	1548.3	0.19979	0.0347004	5.75757	8.53352e-09	2.74469e-07
Vitvi13g02043	19.5208	-1.03187	0.207618	-4.97003	6.6944e-07	1.39931e-05
Vitvi13g02046	147.321	1.11966	0.123821	9.04258	1.53021e-19	2.22639e-17
Vitvi13g02054	4236.23	0.18475	0.0304895	6.05946	1.36579e-09	5.18216e-08
Vitvi13g00570	600.447	-0.235159	0.0646428	-3.63782	0.000274955	0.00259613
Vitvi13g00576	293.137	0.297582	0.0760292	3.91405	9.07607e-05	0.0010109
Vitvi13g00579	184.374	-0.46644	0.112598	-4.14252	3.43513e-05	0.000437452
Vitvi13g00597	1145.41	-0.237698	0.052187	-4.55474	5.24508e-06	8.62648e-05
Vitvi13g00610	481.554	-0.137045	0.0381894	-3.58856	0.000332513	0.00306138
Vitvi13g00621	304.129	0.440644	0.0712983	6.18029	6.39836e-10	2.6128e-08
Vitvi13g00623	776.686	0.256101	0.049076	5.21846	1.8042e-07	4.31839e-06
Vitvi13g00631	465.117	0.383402	0.106059	3.615	0.000300346	0.00279657
Vitvi13g00680	78.3695	0.418832	0.113078	3.70391	0.000212303	0.00208667
Vitvi13g00687	482.373	0.409339	0.0581132	7.04383	1.87027e-12	1.15005e-10
Vitvi13g00688	16.549	0.724108	0.187954	3.85257	0.000116882	0.00125823
Vitvi13g02066	328.075	0.394756	0.0696621	5.66673	1.45547e-08	4.43066e-07
Vitvi13g02067	2092.98	0.320082	0.0351597	9.10366	8.73383e-20	1.31742e-17
Vitvi13g02070	216.067	0.533515	0.0928749	5.74445	9.22202e-09	2.93295e-07
Vitvi13g00698	177.659	0.387613	0.0662085	5.85443	4.78651e-09	1.61544e-07
Vitvi13g00699	1641.76	0.130908	0.0307288	4.2601	2.04339e-05	0.000279584
Vitvi13g00701	1721.54	0.512881	0.143979	3.56221	0.000367752	0.00333185
Vitvi13g02073	45.6921	0.498615	0.13579	3.67195	0.000240702	0.00232377
Vitvi13g02075	102.577	0.497369	0.14075	3.5337	0.000409785	0.00363747
Vitvi13g02076	11.0449	0.859995	0.198934	4.32302	1.53911e-05	0.000218851
Vitvi13g00712	106.321	-0.279148	0.0691936	-4.0343	5.47645e-05	0.00065753
Vitvi13g00722	200.58	-0.185966	0.0521235	-3.5678	0.000359985	0.00327191
Vitvi13g00725	503.145	0.238236	0.0684644	3.47971	0.00050196	0.00429707
Vitvi13g00732	453.584	0.151193	0.0437682	3.45439	0.000551531	0.00464609
Vitvi13g02089	95.3201	-0.662757	0.139969	-4.73503	2.19022e-06	4.02896e-05
Vitvi13g02090	34.07	-0.925109	0.218011	-4.24341	2.20147e-05	0.00029856
Vitvi13g02091	86.7001	-0.828979	0.0899003	-9.22109	2.94097e-20	4.56666e-18
Vitvi13g02092	85.581	-0.487831	0.133329	-3.65887	0.000253334	0.00242481
Vitvi13g00736	198.446	0.250724	0.0688888	3.63955	0.00027311	0.00258266
Vitvi13g00740	40.9177	-0.756536	0.143256	-5.281	1.28482e-07	3.20607e-06
Vitvi13g00749	314.432	-0.255338	0.0592131	-4.31218	1.6165e-05	0.000228536
Vitvi13g00761	7.59397	-0.947857	0.272437	-3.47918	0.000502947	0.00430153
Vitvi13g00767	425.847	-0.3226	0.0720807	-4.47554	7.62183e-06	0.0001191
Vitvi13g00790	328.002	0.207918	0.0598661	3.47305	0.000514572	0.0043908
Vitvi13g00792	300.247	-0.21782	0.0443941	-4.9065	9.27149e-07	1.87336e-05
Vitvi13g02104	113.853	-0.602533	0.114856	-5.246	1.5544e-07	3.78174e-06
Vitvi13g00824	633.155	-0.224752	0.0596555	-3.7675	0.000164893	0.00168337
Vitvi13g02130	18.6375	-0.983639	0.146846	-6.69846	2.10633e-11	1.09328e-09
Vitvi13g02133	23.6332	0.668469	0.139909	4.77788	1.77156e-06	3.32671e-05
Vitvi13g00870	212.679	0.400489	0.0820365	4.88183	1.05103e-06	2.09222e-05
Vitvi13g02140	297.583	0.349761	0.0743177	4.70629	2.52268e-06	4.56553e-05
Vitvi13g00898	4.18568	-1.15018	0.312698	-3.67824	0.000234848	0.00227438
Vitvi13g00925	416.512	0.277575	0.0757328	3.66519	0.000247153	0.00237812
Vitvi13g00929	32.7813	0.444497	0.113661	3.91071	9.20248e-05	0.00102374
Vitvi13g00943	976.196	-0.858163	0.135511	-6.33278	2.40775e-10	1.03466e-08
Vitvi13g00973	17.8187	1.19944	0.226148	5.30378	1.13429e-07	2.84923e-06
Vitvi13g01006	158.304	-0.291363	0.0711361	-4.09585	4.20627e-05	0.00052548
Vitvi13g01011	105.122	-0.265624	0.0752957	-3.52775	0.00041911	0.00370854
Vitvi13g01016	9.15646	-2.17485	0.368453	-5.90265	3.57705e-09	1.23545e-07
Vitvi13g01031	249.889	0.264814	0.0479459	5.52318	3.32909e-08	9.34169e-07
Vitvi13g02182	31.925	0.511529	0.133378	3.83518	0.000125471	0.00133666
Vitvi13g01037	237.702	0.388666	0.109638	3.54499	0.000392624	0.00351242
Vitvi13g01074	49.6561	0.435777	0.11021	3.95406	7.68352e-05	0.000876125
Vitvi13g01077	337.634	0.336366	0.0537534	6.25758	3.91005e-10	1.63461e-08
Vitvi13g01082	21.9691	0.711923	0.149872	4.75021	2.03201e-06	3.77608e-05
Vitvi13g01107	420.566	0.434223	0.0956373	4.54031	5.61712e-06	9.16901e-05
Vitvi13g01125	39.9084	1.30474	0.166115	7.85443	4.01581e-15	3.66459e-13
Vitvi13g01155	183.5	-0.306386	0.0745228	-4.11131	3.93422e-05	0.000494534
Vitvi13g01164	67.2729	0.741004	0.157249	4.71231	2.4493e-06	4.46217e-05
Vitvi13g02206	124.96	-0.267837	0.0626808	-4.27303	1.92831e-05	0.000265906
Vitvi13g02217	31.0622	-0.601683	0.127494	-4.7193	2.36655e-06	4.32747e-05
Vitvi13g01206	6.12331	-0.975448	0.260653	-3.74232	0.00018233	0.00183004
Vitvi13g01234	723.824	0.247093	0.0608951	4.05769	4.95609e-05	0.000603285
Vitvi13g01250	46.2038	-2.04872	0.236789	-8.6521	5.05602e-18	6.29125e-16
Vitvi13g02255	70.0561	0.271958	0.0740162	3.6743	0.000238502	0.00230394
Vitvi13g01253	36.4851	0.640509	0.11138	5.75065	8.89024e-09	2.84457e-07
Vitvi13g02260	163.278	-0.234204	0.0585317	-4.00132	6.29902e-05	0.000739945
Vitvi13g01266	209.17	0.222722	0.0546479	4.07559	4.58982e-05	0.000567486
Vitvi13g02273	97.8151	-0.325264	0.0836198	-3.8898	0.000100326	0.00110183
Vitvi13g02285	62.5528	-0.454219	0.103207	-4.40104	1.07733e-05	0.000160864
Vitvi13g01333	126.132	0.315755	0.0785495	4.01982	5.82414e-05	0.000691858
Vitvi13g01337	2693.56	0.630895	0.109527	5.76016	8.40359e-09	2.70525e-07
Vitvi13g01348	908.124	0.196054	0.0535331	3.6623	0.000249961	0.0023975
Vitvi13g01357	1020.38	0.159208	0.0419935	3.79125	0.000149891	0.00155339
Vitvi13g01376	7.13042	0.837981	0.240837	3.47945	0.000502444	0.00429822
Vitvi13g01389	213.837	-0.351359	0.0971148	-3.61797	0.000296918	0.00276946
Vitvi13g01401	512.918	0.33181	0.0666873	4.97562	6.50404e-07	1.36501e-05
Vitvi13g02325	203.416	-0.789812	0.108262	-7.29535	2.9789e-13	2.07714e-11
Vitvi13g02335	62.3063	-0.341137	0.0937237	-3.63981	0.00027284	0.00258087
Vitvi13g01459	502.182	0.296393	0.0617348	4.80107	1.57818e-06	3.01412e-05
Vitvi13g01483	202.654	0.250224	0.0598073	4.18385	2.86616e-05	0.000376192
Vitvi13g01586	24.1706	0.674306	0.162081	4.1603	3.17823e-05	0.000409678
Vitvi13g02452	186.401	-0.381828	0.0981544	-3.89008	0.000100213	0.00110137
Vitvi13g01626	158.974	0.373364	0.0871185	4.2857	1.82167e-05	0.000253233
Vitvi13g02456	21.2551	0.586872	0.150266	3.90556	9.40065e-05	0.00104202
Vitvi13g02457	358.287	-1.02806	0.13456	-7.64016	2.16948e-14	1.79363e-12
Vitvi13g01638	122.844	-0.317556	0.0663303	-4.7875	1.68873e-06	3.19205e-05
Vitvi13g02465	268.225	-0.296254	0.0688434	-4.3033	1.68269e-05	0.000236088
Vitvi13g01651	568.944	-0.223751	0.0419763	-5.33041	9.79901e-08	2.48936e-06
Vitvi13g01682	17.7467	0.778987	0.177412	4.39083	1.12919e-05	0.000167323
Vitvi13g01684	549.075	0.426919	0.0582731	7.32618	2.36809e-13	1.68298e-11
Vitvi13g01686	795.817	0.468439	0.0893223	5.24437	1.56821e-07	3.8103e-06
Vitvi13g02500	1980.68	-0.379624	0.0797342	-4.76112	1.92521e-06	3.59516e-05
Vitvi13g02502	1609.75	-0.434164	0.0757282	-5.73319	9.85571e-09	3.11839e-07
Vitvi13g01729	461.739	0.229578	0.0488177	4.70277	2.56659e-06	4.63591e-05
Vitvi13g01732	969.272	0.31074	0.0696229	4.46318	8.07529e-06	0.000125076
Vitvi13g01734	147.175	1.26914	0.146847	8.6426	5.495e-18	6.81454e-16
Vitvi13g01735	655.596	-0.62152	0.0787917	-7.88814	3.06727e-15	2.85527e-13
Vitvi13g01737	13.4181	0.635598	0.178955	3.55171	0.000382736	0.00344465
Vitvi13g01745	3401.09	0.274068	0.0385279	7.11348	1.13152e-12	7.25978e-11
Vitvi13g02511	53.2089	0.62895	0.119701	5.25435	1.48549e-07	3.63561e-06
Vitvi13g02518	131.96	0.397168	0.0643939	6.16779	6.92497e-10	2.80559e-08
Vitvi13g01760	166.107	0.876434	0.16997	5.1564	2.51744e-07	5.81102e-06
Vitvi13g01772	53.8106	-0.833353	0.141619	-5.88446	3.99349e-09	1.36905e-07
Vitvi13g02527	28.868	0.701652	0.162543	4.31671	1.5837e-05	0.000224157
Vitvi13g02528	44.5895	0.589155	0.112606	5.232	1.6769e-07	4.0425e-06
Vitvi13g02530	62.0953	0.509154	0.103655	4.91203	9.01399e-07	1.82933e-05
Vitvi13g02537	95.6865	0.528031	0.152757	3.45668	0.000546876	0.00461529
Vitvi13g02538	159.782	0.470806	0.0837614	5.6208	1.90074e-08	5.624e-07
Vitvi13g02540	128.208	0.405614	0.0769564	5.2707	1.35907e-07	3.36788e-06
Vitvi13g01803	226.524	-0.244245	0.070348	-3.47195	0.000516689	0.00440581
Vitvi13g02560	198.123	-0.450258	0.0617617	-7.29025	3.09384e-13	2.15179e-11
Vitvi13g01826	34.3695	-0.439117	0.125197	-3.5074	0.000452509	0.00394967
Vitvi13g01827	629.03	0.199633	0.0438707	4.55049	5.35211e-06	8.77128e-05
Vitvi13g01833	237.151	-0.305542	0.0557638	-5.47921	4.27219e-08	1.1695e-06
Vitvi13g02571	54.2653	-0.949602	0.152736	-6.21726	5.05909e-10	2.082e-08
Vitvi13g02576	535.923	1.66634	0.0958006	17.3939	9.18451e-68	4.84889e-64
Vitvi13g01839	119.788	0.921798	0.117846	7.82206	5.19658e-15	4.65e-13
Vitvi13g01848	271.269	-0.21834	0.0554782	-3.93561	8.29864e-05	0.000936442
Vitvi13g01851	511.532	0.866214	0.125779	6.8868	5.70605e-12	3.25421e-10
Vitvi13g01852	305.015	0.921161	0.0808231	11.3972	4.31567e-30	1.61101e-27
Vitvi14g02435	1389.36	0.480671	0.0699366	6.87294	6.28901e-12	3.54835e-10
Vitvi14g00011	22.6044	0.495074	0.130124	3.80464	0.00014201	0.0014848
Vitvi14g02436	54.9641	-0.480269	0.120652	-3.9806	6.87406e-05	0.000797644
Vitvi14g00019	834.037	-0.290391	0.0649701	-4.46961	7.8364e-06	0.000121989
Vitvi14g00020	138.035	-0.380086	0.0763009	-4.9814	6.31249e-07	1.3285e-05
Vitvi14g02439	512.047	0.831752	0.0700605	11.8719	1.65631e-32	6.87761e-30
Vitvi14g02440	17.6682	-0.939374	0.211048	-4.45099	8.54744e-06	0.000131234
Vitvi14g00037	868.448	-0.18248	0.0390634	-4.67138	2.99186e-06	5.30298e-05
Vitvi14g00043	379.782	0.676487	0.126083	5.3654	8.07712e-08	2.09472e-06
Vitvi14g02444	2689.72	0.451624	0.0501901	8.99827	2.293e-19	3.25923e-17
Vitvi14g02448	20.8616	-0.65568	0.165658	-3.95805	7.55654e-05	0.000862711
Vitvi14g02451	23.1727	-0.886186	0.186354	-4.75538	1.98072e-06	3.69135e-05
Vitvi14g00053	4323.18	-0.225018	0.0479752	-4.6903	2.72807e-06	4.89174e-05
Vitvi14g02452	329.524	-0.453267	0.067586	-6.70652	1.99314e-11	1.03891e-09
Vitvi14g00055	85.0809	-0.592246	0.156903	-3.7746	0.000160265	0.00164293
Vitvi14g00056	1954.43	-0.274744	0.0630844	-4.35519	1.32951e-05	0.000193134
Vitvi14g02457	12.0889	1.01584	0.223625	4.54262	5.55588e-06	9.08911e-05
Vitvi14g02458	65.6146	1.3507	0.148578	9.09083	9.82872e-20	1.47057e-17
Vitvi14g00063	250.983	1.36518	0.120323	11.3459	7.77298e-30	2.81626e-27
Vitvi14g00064	157.692	1.20218	0.125604	9.57117	1.05699e-21	1.84255e-19
Vitvi14g00065	239.285	1.29874	0.120985	10.7348	6.98967e-27	1.84507e-24
Vitvi14g02460	31.2316	0.621145	0.123608	5.02512	5.03106e-07	1.07989e-05
Vitvi14g02461	622.279	1.15943	0.113016	10.259	1.07862e-24	2.47586e-22
Vitvi14g00068	172.29	0.20949	0.0599104	3.49672	0.000471021	0.00407766
Vitvi14g02463	57.5252	0.479156	0.11334	4.2276	2.36194e-05	0.000317813
Vitvi14g02464	60.4553	0.562234	0.10989	5.11636	3.11491e-07	7.03635e-06
Vitvi14g00080	233.586	0.368066	0.0662605	5.55483	2.77881e-08	7.94229e-07
Vitvi14g02467	537.826	0.712716	0.064784	11.0014	3.76182e-28	1.16825e-25
Vitvi14g00090	434.093	0.180113	0.0488694	3.6856	0.000228162	0.00221951
Vitvi14g02473	848.075	0.146784	0.0350545	4.18729	2.82299e-05	0.000371533
Vitvi14g00093	303.997	0.23909	0.057504	4.15779	3.21336e-05	0.000413241
Vitvi14g02476	250.65	-1.85444	0.121398	-15.2757	1.11021e-52	1.70955e-49
Vitvi14g00103	580.2	-0.819723	0.0642295	-12.7624	2.65895e-37	1.61089e-34
Vitvi14g00111	2561.27	0.218054	0.0373748	5.83425	5.40316e-09	1.80216e-07
Vitvi14g00114	344.942	0.206578	0.0513714	4.02127	5.78848e-05	0.000688063
Vitvi14g00123	45.711	0.67748	0.129033	5.25044	1.51738e-07	3.70385e-06
Vitvi14g00129	189.191	1.00727	0.114684	8.78296	1.59234e-18	2.12442e-16
Vitvi14g00132	1367.61	0.197145	0.0493488	3.99493	6.47128e-05	0.000756334
Vitvi14g00134	6.52393	0.909537	0.249857	3.64023	0.00027239	0.00257784
Vitvi14g00135	434.796	0.198484	0.0516748	3.84102	0.000122525	0.00130944
Vitvi14g00142	2413.24	0.402686	0.0597074	6.74434	1.53729e-11	8.13928e-10
Vitvi14g02487	256.817	0.360157	0.0683284	5.27097	1.35703e-07	3.3658e-06
Vitvi14g02489	28.8959	0.509634	0.128127	3.97758	6.96203e-05	0.000805286
Vitvi14g00149	53.0708	-1.01554	0.141052	-7.19973	6.0334e-13	4.01748e-11
Vitvi14g00157	57.924	-0.991227	0.133036	-7.4508	9.27739e-14	6.95447e-12
Vitvi14g02502	15.1339	-0.725959	0.178829	-4.0595	4.91774e-05	0.000600001
Vitvi14g00169	522.318	-0.364727	0.0964813	-3.78029	0.000156647	0.00161127
Vitvi14g00176	250.216	-0.404645	0.0665274	-6.08238	1.1841e-09	4.55829e-08
Vitvi14g02510	263.247	-0.400231	0.0684746	-5.84496	5.067e-09	1.70078e-07
Vitvi14g00183	905.726	-0.550568	0.0733307	-7.50802	6.0028e-14	4.64099e-12
Vitvi14g00185	78.2855	0.443369	0.100594	4.4075	1.04569e-05	0.000156773
Vitvi14g00193	49.6064	0.525697	0.102289	5.13932	2.75735e-07	6.31356e-06
Vitvi14g00195	800.333	0.187974	0.033899	5.54511	2.93764e-08	8.35104e-07
Vitvi14g02511	24.6505	-0.529057	0.147423	-3.58871	0.000332317	0.00306033
Vitvi14g00197	576.051	-0.192879	0.0515336	-3.74277	0.000182	0.00182772
Vitvi14g00220	113.236	-1.14695	0.126234	-9.08589	1.02851e-19	1.53265e-17
Vitvi14g02532	15.1614	-0.661422	0.181664	-3.6409	0.000271682	0.00257245
Vitvi14g02534	671.849	-1.19053	0.090077	-13.2168	7.0201e-40	4.98913e-37
Vitvi14g00227	529.631	-1.53521	0.114649	-13.3905	6.86827e-41	5.28799e-38
Vitvi14g02539	747.71	-0.399342	0.0916102	-4.35914	1.30574e-05	0.000190055
Vitvi14g00235	169.753	0.240826	0.0514099	4.68443	2.80739e-06	5.02178e-05
Vitvi14g02551	132.199	-1.29985	0.300383	-4.32732	1.50935e-05	0.000215277
Vitvi14g02553	105.531	-1.32911	0.352262	-3.77307	0.00016125	0.00165119
Vitvi14g02555	62.8666	-1.06866	0.278532	-3.83675	0.000124673	0.00132893
Vitvi14g02557	39.8324	-0.580183	0.150588	-3.85279	0.000116779	0.00125749
Vitvi14g00242	49.3811	-0.511558	0.101483	-5.04082	4.63546e-07	1.00239e-05
Vitvi14g00251	827.93	0.114026	0.0323855	3.5209	0.000430078	0.00378879
Vitvi14g00253	309.986	-0.184977	0.0520042	-3.55696	0.000375174	0.00338582
Vitvi14g00254	489.049	0.168342	0.0461086	3.65098	0.000261245	0.00248765
Vitvi14g00259	100.939	0.446126	0.0790089	5.64653	1.6372e-08	4.91107e-07
Vitvi14g00272	167.823	-0.229066	0.0634595	-3.60964	0.000306617	0.0028485
Vitvi14g00277	152.848	-0.640221	0.080163	-7.98649	1.38834e-15	1.3682e-13
Vitvi14g00281	1228.46	0.161557	0.032562	4.96152	6.99429e-07	1.45459e-05
Vitvi14g00291	463.868	-0.227458	0.0639324	-3.55779	0.000373987	0.00337841
Vitvi14g02582	114.041	-0.353471	0.0890174	-3.97082	7.16271e-05	0.000824113
Vitvi14g00315	69.7036	0.992181	0.12973	7.64803	2.0408e-14	1.69483e-12
Vitvi14g00322	758.505	0.246194	0.0475387	5.17882	2.23297e-07	5.21959e-06
Vitvi14g02588	343.841	-0.197989	0.0441149	-4.48804	7.18827e-06	0.00011338
Vitvi14g02594	162.869	-0.293266	0.084879	-3.45511	0.000550076	0.00463594
Vitvi14g00336	156.872	-0.272242	0.0631824	-4.30883	1.6412e-05	0.000231408
Vitvi14g00349	668.586	0.181648	0.0394081	4.60942	4.03796e-06	6.87364e-05
Vitvi14g02609	6.21085	-1.27458	0.293517	-4.34243	1.40912e-05	0.000202708
Vitvi14g02616	1535.43	0.239637	0.0578326	4.14363	3.41846e-05	0.00043563
Vitvi14g02617	345.257	-0.255113	0.0693981	-3.67609	0.000236838	0.00229185
Vitvi14g00362	89.7891	-0.335959	0.0899181	-3.73627	0.000186768	0.00186798
Vitvi14g00363	311.938	-0.272974	0.0681203	-4.00723	6.14357e-05	0.000724789
Vitvi14g00366	263.681	-0.288746	0.0833247	-3.46532	0.000529609	0.00449523
Vitvi14g02628	46.0957	0.529508	0.101079	5.23854	1.61851e-07	3.91451e-06
Vitvi14g00374	650.56	-0.390643	0.0620104	-6.29964	2.98339e-10	1.25861e-08
Vitvi14g02633	87.6671	-0.401288	0.101412	-3.95699	7.59005e-05	0.000866001
Vitvi14g02637	80.5469	-0.493904	0.110958	-4.45129	8.53577e-06	0.000131109
Vitvi14g00392	92.2321	0.439046	0.0807862	5.43467	5.48983e-08	1.47229e-06
Vitvi14g02640	74.2374	-0.378155	0.094943	-3.98297	6.80604e-05	0.000790707
Vitvi14g00433	165.963	-0.880232	0.208294	-4.22591	2.37982e-05	0.000320046
Vitvi14g02657	416.684	-0.313007	0.0883231	-3.54389	0.000394271	0.00352119
Vitvi14g02659	1163.62	-0.330404	0.0930957	-3.54908	0.000386582	0.00347097
Vitvi14g02663	1141.39	-0.448954	0.112377	-3.99505	6.46793e-05	0.000756273
Vitvi14g00473	900.05	-0.2206	0.0529813	-4.16373	3.13095e-05	0.000404288
Vitvi14g00480	14.2271	-0.652394	0.186685	-3.49463	0.000474725	0.00410769
Vitvi14g00484	642.074	0.318453	0.0625192	5.09368	3.5118e-07	7.81819e-06
Vitvi14g00486	13.8737	-0.691796	0.184984	-3.73977	0.000184191	0.0018457
Vitvi14g00500	28.3502	-0.527942	0.142971	-3.69265	0.000221927	0.00216857
Vitvi14g02674	221.008	0.199946	0.0486217	4.11229	3.91759e-05	0.000492778
Vitvi14g00537	1070.57	0.208439	0.0583099	3.57468	0.000350655	0.00319655
Vitvi14g02695	39.0331	-1.44036	0.138664	-10.3874	2.8297e-25	6.66079e-23
Vitvi14g00540	510.386	-0.263701	0.0768294	-3.43229	0.000598513	0.00499293
Vitvi14g02706	70.4746	-0.304259	0.0830149	-3.66511	0.000247233	0.00237812
Vitvi14g02714	263.629	0.308016	0.0730158	4.21848	2.45953e-05	0.000330045
Vitvi14g00578	104.635	-0.418687	0.0828995	-5.05054	4.40561e-07	9.58292e-06
Vitvi14g00598	1058.93	-0.134471	0.0305504	-4.40162	1.07444e-05	0.000160497
Vitvi14g00605	547.389	0.313595	0.0717445	4.371	1.23678e-05	0.00018116
Vitvi14g00623	244.53	-0.383831	0.0738463	-5.1977	2.01772e-07	4.75555e-06
Vitvi14g00628	6.71728	0.793908	0.210396	3.77339	0.000161042	0.00164952
Vitvi14g00646	165.337	-0.29119	0.0807524	-3.60596	0.000310996	0.00288483
Vitvi14g02737	147.372	0.546637	0.141026	3.87614	0.000106126	0.00115727
Vitvi14g00654	133.376	-0.275154	0.0711711	-3.86609	0.000110595	0.00119963
Vitvi14g00671	68.1162	-0.889613	0.157381	-5.65262	1.5802e-08	4.75939e-07
Vitvi14g02752	130.168	0.437289	0.0912047	4.79459	1.63005e-06	3.10698e-05
Vitvi14g02754	46.8713	-0.706965	0.152171	-4.64585	3.38672e-06	5.91213e-05
Vitvi14g00726	26.2072	-0.80827	0.145725	-5.54655	2.9137e-08	8.28934e-07
Vitvi14g00729	80.93	0.377172	0.102107	3.69388	0.000220857	0.00215925
Vitvi14g00763	693.675	-0.665958	0.0496731	-13.4068	5.51522e-41	4.52935e-38
Vitvi14g00786	57.4089	-0.507567	0.115999	-4.37561	1.21094e-05	0.000177938
Vitvi14g02430	138.437	-0.691304	0.101665	-6.79982	1.04753e-11	5.6763e-10
Vitvi14g00841	1362.46	0.404973	0.0970987	4.17074	3.03615e-05	0.000395084
Vitvi14g00865	139.122	-0.801011	0.1829	-4.37949	1.18956e-05	0.000175075
Vitvi14g00899	33.7935	0.827553	0.17342	4.77195	1.82447e-06	3.41912e-05
Vitvi14g00900	762.323	0.219769	0.056205	3.91013	9.22461e-05	0.00102519
Vitvi14g00920	670.818	-0.424118	0.0653206	-6.49287	8.42161e-11	3.93961e-09
Vitvi14g00949	158.173	0.377974	0.0774255	4.88178	1.05132e-06	2.09222e-05
Vitvi14g00952	164.929	0.280287	0.0674008	4.15852	3.20317e-05	0.000412461
Vitvi14g00953	172.475	0.214271	0.0609285	3.51677	0.000436838	0.00383827
Vitvi14g00971	71.4365	1.65373	0.158187	10.4542	1.40115e-25	3.36239e-23
Vitvi14g00972	83.3355	-0.472533	0.102201	-4.62358	3.77175e-06	6.47116e-05
Vitvi14g00974	97.8525	0.456657	0.08079	5.6524	1.58225e-08	4.7617e-07
Vitvi14g00977	94.1561	0.417034	0.0948786	4.39544	1.10547e-05	0.000164533
Vitvi14g02834	8.07099	0.819205	0.212602	3.85324	0.000116567	0.0012563
Vitvi14g00996	476.917	0.274298	0.0658458	4.16576	3.10321e-05	0.000401959
Vitvi14g01023	473.318	0.225731	0.0569214	3.96566	7.31916e-05	0.000838459
Vitvi14g01026	651.652	0.449467	0.051724	8.68973	3.63311e-18	4.57345e-16
Vitvi14g01032	1893.28	0.282373	0.0390628	7.2287	4.87645e-13	3.28858e-11
Vitvi14g01033	34.4432	-0.418418	0.107651	-3.88681	0.000101572	0.00111386
Vitvi14g01051	82.531	-0.455758	0.0952014	-4.78731	1.69034e-06	3.19205e-05
Vitvi14g02857	5776.3	-0.378248	0.101306	-3.73371	0.000188683	0.00188458
Vitvi14g01057	188.169	0.408076	0.0736391	5.54156	2.99782e-08	8.5025e-07
Vitvi14g01061	742.017	0.236268	0.0620085	3.81026	0.000138823	0.00145809
Vitvi14g01062	53.6367	0.890505	0.138699	6.42043	1.35893e-10	6.13943e-09
Vitvi14g01067	18.8983	2.0321	0.320691	6.33662	2.34855e-10	1.01394e-08
Vitvi14g01075	77.2493	-0.595686	0.123506	-4.82313	1.41323e-06	2.7393e-05
Vitvi14g01080	113.357	-0.423435	0.117918	-3.59094	0.000329485	0.00303728
Vitvi14g02864	107.837	-0.490448	0.121897	-4.02346	5.73501e-05	0.000682806
Vitvi14g01096	117.343	-0.607933	0.119242	-5.09832	3.42681e-07	7.64741e-06
Vitvi14g01106	181.592	-0.505309	0.114917	-4.39717	1.09673e-05	0.000163497
Vitvi14g01108	31.2643	-0.635595	0.152722	-4.16179	3.1576e-05	0.000407587
Vitvi14g02865	161.376	-0.503114	0.0983062	-5.11783	3.09073e-07	7.00743e-06
Vitvi14g02866	68.4024	-1.05415	0.153251	-6.87857	6.04583e-12	3.41772e-10
Vitvi14g01120	211.357	-0.29044	0.0618354	-4.69699	2.64024e-06	4.75268e-05
Vitvi14g01124	173.825	0.692906	0.131793	5.25754	1.45995e-07	3.5889e-06
Vitvi14g01151	238.758	0.295773	0.0704419	4.19882	2.68304e-05	0.000355867
Vitvi14g01156	11.2298	-0.865006	0.229754	-3.76492	0.0001666	0.0016983
Vitvi14g01178	464.901	0.249838	0.0615513	4.05903	4.92778e-05	0.000600828
Vitvi14g01185	301.484	0.392035	0.0604199	6.4885	8.66936e-11	4.04526e-09
Vitvi14g01187	316.441	-0.247154	0.0460821	-5.36334	8.16956e-08	2.11425e-06
Vitvi14g01188	856.968	-0.346156	0.0561287	-6.16717	6.95209e-10	2.80559e-08
Vitvi14g02876	1415.52	-0.4913	0.120789	-4.06743	4.75339e-05	0.000583222
Vitvi14g01193	282.441	-1.05914	0.110434	-9.59067	8.75168e-22	1.54013e-19
Vitvi14g01196	13.3322	-0.694866	0.19669	-3.53281	0.000411174	0.00364572
Vitvi14g01205	113.297	-1.02286	0.104278	-9.80896	1.03028e-22	1.92299e-20
Vitvi14g01226	3581.54	0.189884	0.0524481	3.62041	0.000294131	0.00274849
Vitvi14g02890	102.575	-0.3165	0.0907755	-3.48663	0.00048915	0.0042118
Vitvi14g01233	6.69633	0.86468	0.247736	3.49033	0.000482417	0.00416449
Vitvi14g01264	375.918	0.508041	0.0745391	6.81577	9.37578e-12	5.11804e-10
Vitvi14g01270	27.0713	0.777884	0.171746	4.52927	5.9187e-06	9.59348e-05
Vitvi14g01280	520.231	0.185516	0.0480431	3.86144	0.000112719	0.00122052
Vitvi14g01283	460.409	0.402946	0.0681021	5.91678	3.28298e-09	1.14566e-07
Vitvi14g01289	1505.15	0.235926	0.0501059	4.70855	2.49488e-06	4.52853e-05
Vitvi14g01307	3029.26	-0.373182	0.0585977	-6.36855	1.90829e-10	8.37563e-09
Vitvi14g01319	342.456	-0.242845	0.0582965	-4.16568	3.10421e-05	0.000401959
Vitvi14g02913	65.8366	-0.640098	0.142009	-4.50743	6.56172e-06	0.000104749
Vitvi14g01340	342.024	0.260709	0.053876	4.83905	1.30463e-06	2.54632e-05
Vitvi14g01341	178.398	-0.20233	0.0580689	-3.4843	0.00049342	0.00424242
Vitvi14g01346	32.9045	2.16301	0.183415	11.793	4.24337e-32	1.72327e-29
Vitvi14g01349	407.986	0.170986	0.0481902	3.54814	0.000387965	0.0034817
Vitvi14g01350	244.168	0.584391	0.0823014	7.10061	1.24205e-12	7.88682e-11
Vitvi14g01354	269.817	-1.75018	0.151573	-11.5468	7.66342e-31	2.9501e-28
Vitvi14g02920	190.648	-0.579008	0.0768286	-7.53637	4.83245e-14	3.79168e-12
Vitvi14g01365	96.0154	-0.788373	0.0896673	-8.79221	1.4665e-18	1.9852e-16
Vitvi14g01367	84.7788	-0.593909	0.149664	-3.96828	7.23944e-05	0.000831124
Vitvi14g01368	610.325	-0.370298	0.0534279	-6.9308	4.18464e-12	2.4354e-10
Vitvi14g01378	31.3227	-0.505367	0.135273	-3.73589	0.00018705	0.00186979
Vitvi14g02926	12.9616	-1.39245	0.175847	-7.91852	2.40351e-15	2.26592e-13
Vitvi14g02927	83.3565	-0.338871	0.0791958	-4.27889	1.87825e-05	0.000260069
Vitvi14g01379	59.4834	-0.464678	0.132232	-3.5141	0.000441243	0.00387054
Vitvi14g02928	415.189	-0.486132	0.0727978	-6.67784	2.42495e-11	1.25338e-09
Vitvi14g01380	254.826	-0.493595	0.0784714	-6.29013	3.17194e-10	1.33663e-08
Vitvi14g01394	135.725	0.549227	0.116644	4.70859	2.49438e-06	4.52853e-05
Vitvi14g01401	340.508	0.391348	0.0696477	5.61896	1.92109e-08	5.67965e-07
Vitvi14g01402	148.938	0.458621	0.095721	4.79123	1.65763e-06	3.14474e-05
Vitvi14g01425	217.642	0.272421	0.063093	4.31777	1.57614e-05	0.000223257
Vitvi14g01437	29.1376	0.850945	0.183669	4.63304	3.60328e-06	6.23713e-05
Vitvi14g01447	262.822	-0.208663	0.0534749	-3.90208	9.537e-05	0.00105461
Vitvi14g01449	1828.21	0.387648	0.111766	3.4684	0.000523571	0.00445082
Vitvi14g02950	331.209	0.28955	0.0696312	4.15834	3.2057e-05	0.000412643
Vitvi14g01457	666.953	0.173176	0.0463514	3.73616	0.000186849	0.00186829
Vitvi14g01458	136.02	-0.330711	0.0886264	-3.73152	0.000190325	0.00189843
Vitvi14g01472	449.117	-0.224835	0.0536262	-4.19264	2.75727e-05	0.00036431
Vitvi14g01478	933.911	0.292685	0.069938	4.18491	2.85275e-05	0.000374782
Vitvi14g01482	1654.63	0.13277	0.0306903	4.32614	1.51744e-05	0.000216186
Vitvi14g01485	126.851	-0.48974	0.109192	-4.48515	7.28627e-06	0.00011473
Vitvi14g01488	109.155	0.332894	0.0924786	3.59969	0.000318598	0.00294869
Vitvi14g01495	1186.56	0.28552	0.0724195	3.94259	8.06078e-05	0.000913226
Vitvi14g01499	376.246	-0.527201	0.0789633	-6.67653	2.44667e-11	1.26284e-09
Vitvi14g01507	25.9569	0.818494	0.151702	5.3954	6.83719e-08	1.7933e-06
Vitvi14g01511	115.21	-0.449174	0.117611	-3.81915	0.000133911	0.00141395
Vitvi14g01520	603.375	0.381512	0.0411851	9.26333	1.98145e-20	3.12933e-18
Vitvi14g01522	178.57	-0.952704	0.0740788	-12.8607	7.49209e-38	4.77376e-35
Vitvi14g01523	42.5751	-0.693128	0.156382	-4.43226	9.32499e-06	0.000141642
Vitvi14g01529	518.584	-0.179179	0.0457587	-3.91573	9.01299e-05	0.00100448
Vitvi14g01530	258.381	-0.227612	0.0577908	-3.93855	8.19764e-05	0.000927026
Vitvi14g01541	63.2493	0.527919	0.11623	4.54201	5.5721e-06	9.10758e-05
Vitvi14g01542	266.938	0.418557	0.0960753	4.35655	1.3213e-05	0.000192022
Vitvi14g02405	32.2615	-1.32285	0.153886	-8.59631	8.23212e-18	1.00405e-15
Vitvi14g02408	61.4741	-1.15108	0.129437	-8.89294	5.95129e-19	8.20656e-17
Vitvi14g02421	18.3121	-0.734219	0.1932	-3.8003	0.000144522	0.00150746
Vitvi14g01581	129.97	0.448311	0.076166	5.88597	3.95731e-09	1.35917e-07
Vitvi14g01585	462.411	0.159048	0.0397608	4.00012	6.331e-05	0.000742757
Vitvi14g01591	64.8425	-0.682531	0.106721	-6.39549	1.60033e-10	7.13881e-09
Vitvi14g02988	79.4	0.351306	0.0901778	3.8957	9.79161e-05	0.00107921
Vitvi14g02990	448.257	2.23055	0.106323	20.9789	1.02145e-97	3.77489e-93
Vitvi14g01623	304.43	0.284733	0.075273	3.78266	0.000155159	0.00159945
Vitvi14g01657	34.1608	-0.573772	0.121824	-4.70983	2.47926e-06	4.51125e-05
Vitvi14g01660	261.689	0.301349	0.0509757	5.91161	3.38777e-09	1.17778e-07
Vitvi14g01664	41.6008	-0.621681	0.132319	-4.69834	2.62278e-06	4.72817e-05
Vitvi14g01667	44.0961	0.352721	0.0995062	3.54471	0.000393043	0.00351447
Vitvi14g01668	363.702	0.307868	0.0627093	4.90946	9.13294e-07	1.85042e-05
Vitvi14g01675	256.1	0.304398	0.0530651	5.73631	9.67601e-09	3.06678e-07
Vitvi14g01690	27.1293	-0.573443	0.131875	-4.34837	1.37153e-05	0.000198147
Vitvi14g01692	1047.45	0.326125	0.0537246	6.07032	1.27659e-09	4.89904e-08
Vitvi14g01693	478.272	0.285152	0.0577082	4.94127	7.76164e-07	1.59532e-05
Vitvi14g01694	253.233	0.323366	0.0601972	5.37179	7.79596e-08	2.03036e-06
Vitvi14g01701	4242.07	-0.431181	0.0665623	-6.47786	9.30327e-11	4.32955e-09
Vitvi14g01702	141.043	0.55576	0.149313	3.72212	0.000197556	0.00196366
Vitvi14g01715	782.535	0.201853	0.0408894	4.93656	7.95134e-07	1.62798e-05
Vitvi14g01717	1041.83	0.589962	0.0672262	8.77577	1.69733e-18	2.24827e-16
Vitvi14g01746	169.152	-0.254187	0.0598792	-4.24499	2.18604e-05	0.000296961
Vitvi14g01757	489.018	-0.439426	0.0813731	-5.40014	6.65889e-08	1.7515e-06
Vitvi14g01765	106.043	-0.356841	0.0842485	-4.23558	2.27961e-05	0.000307915
Vitvi14g01769	165.318	0.245012	0.0709509	3.45326	0.000553851	0.00466253
Vitvi14g01775	837.951	0.233288	0.0544347	4.28565	1.82202e-05	0.000253233
Vitvi14g01786	1471.99	0.234783	0.0502078	4.67621	2.92221e-06	5.19197e-05
Vitvi14g01796	182.118	-0.538209	0.0825322	-6.5212	6.97459e-11	3.30452e-09
Vitvi14g01808	1656.63	-0.518795	0.120316	-4.31194	1.61829e-05	0.000228615
Vitvi14g01811	50.1516	-0.502223	0.120268	-4.17585	2.96876e-05	0.000387543
Vitvi14g03032	2134.64	-0.320425	0.0696387	-4.60125	4.19961e-06	7.11278e-05
Vitvi14g03033	345.745	-0.301224	0.0776759	-3.87796	0.000105336	0.00114967
Vitvi14g01823	231.427	0.189381	0.0534583	3.5426	0.00039621	0.00353594
Vitvi14g01824	96.3737	0.533016	0.0863341	6.17387	6.66373e-10	2.71815e-08
Vitvi14g01837	324.498	-0.257003	0.0663744	-3.87201	0.000107941	0.00117498
Vitvi14g01853	502.97	-0.27161	0.0581287	-4.67256	2.97462e-06	5.28002e-05
Vitvi14g01865	682.548	0.360173	0.0684552	5.26144	1.42932e-07	3.52147e-06
Vitvi14g01868	297.288	-0.792369	0.167855	-4.72054	2.35216e-06	4.30329e-05
Vitvi14g01888	899.573	0.301609	0.0597796	5.04535	4.52703e-07	9.81237e-06
Vitvi14g01898	1160.35	0.344559	0.0426248	8.08353	6.29203e-16	6.45912e-14
Vitvi14g01906	625.445	-0.699402	0.0776504	-9.00706	2.11652e-19	3.03172e-17
Vitvi14g01907	148.847	-0.428804	0.0949532	-4.51595	6.30326e-06	0.000101148
Vitvi14g01910	724.395	0.241564	0.0567116	4.25952	2.04867e-05	0.000280202
Vitvi14g03076	66.7015	-0.527019	0.113909	-4.62666	3.71616e-06	6.38765e-05
Vitvi14g01928	922.43	0.300154	0.0634576	4.73	2.24523e-06	4.12604e-05
Vitvi14g03078	58.4042	1.67659	0.180667	9.27998	1.69515e-20	2.68937e-18
Vitvi14g03080	4.4787	1.01382	0.288561	3.51336	0.000442473	0.00387948
Vitvi14g03084	854.479	0.47345	0.0742566	6.37587	1.81932e-10	8.02324e-09
Vitvi14g01956	7.7398	-1.08642	0.267149	-4.06671	4.7682e-05	0.000584468
Vitvi14g01963	257.869	1.10847	0.102462	10.8183	2.81868e-27	7.83213e-25
Vitvi14g03086	7.45384	-1.56299	0.285279	-5.47882	4.28181e-08	1.17046e-06
Vitvi14g01968	475.799	0.17164	0.0441779	3.88519	0.000102248	0.00111994
Vitvi14g01975	150.024	-0.539963	0.141709	-3.81037	0.000138758	0.00145809
Vitvi14g03090	79.0072	-0.417619	0.109991	-3.79685	0.000146545	0.00152547
Vitvi14g03091	61.9121	0.871719	0.14527	6.0007	1.96467e-09	7.18163e-08
Vitvi14g01987	32.1874	0.413859	0.110493	3.74555	0.000179996	0.00181202
Vitvi14g01989	155.329	-0.318247	0.077312	-4.1164	3.84841e-05	0.000484572
Vitvi14g01994	1947.99	0.62483	0.0594272	10.5142	7.43046e-26	1.85541e-23
Vitvi14g02005	143.996	-0.310245	0.0692553	-4.47973	7.4737e-06	0.000117007
Vitvi14g02010	474.171	0.386787	0.0784671	4.92928	8.25312e-07	1.68603e-05
Vitvi14g02013	579.444	0.256914	0.057843	4.44158	8.93009e-06	0.000136203
Vitvi14g03097	82.7487	0.341779	0.0767643	4.45232	8.49462e-06	0.00013064
Vitvi14g02020	301.086	0.218266	0.0571606	3.81847	0.000134283	0.00141747
Vitvi14g02023	871.709	0.186205	0.0482733	3.85731	0.000114643	0.00123809
Vitvi14g03099	1614.5	0.274947	0.035079	7.83792	4.58056e-15	4.13886e-13
Vitvi15g00006	1873.78	0.359985	0.0428525	8.40057	4.4433e-17	5.0838e-15
Vitvi15g01220	163.492	0.236888	0.0613374	3.86205	0.00011244	0.00121786
Vitvi15g00017	143.554	-0.489436	0.0903124	-5.41936	5.98113e-08	1.5902e-06
Vitvi15g00018	57.4009	-1.00302	0.150715	-6.65511	2.83085e-11	1.44499e-09
Vitvi15g00054	69.7565	0.337513	0.0928226	3.63611	0.000276789	0.00261186
Vitvi15g00064	2.12853	1.58889	0.401275	3.95959	7.50792e-05	0.000857689
Vitvi15g01242	4.2611	1.38048	0.395768	3.48811	0.000486446	0.00419438
Vitvi15g00084	101.993	0.448283	0.0943717	4.75018	2.03231e-06	3.77608e-05
Vitvi15g01247	375.896	-0.372286	0.0622384	-5.98162	2.20936e-09	7.97354e-08
Vitvi15g00130	30.9212	0.400676	0.114883	3.4877	0.0004872	0.0041999
Vitvi15g01270	114.109	-0.308688	0.0861554	-3.58293	0.000339767	0.00311188
Vitvi15g01277	155.668	-0.63932	0.103665	-6.16717	6.95237e-10	2.80559e-08
Vitvi15g00178	32.7649	-0.965943	0.182505	-5.2927	1.20522e-07	3.01558e-06
Vitvi15g00183	28.5187	-1.44931	0.216066	-6.70771	1.97703e-11	1.03197e-09
Vitvi15g01297	9.36619	-0.740708	0.191412	-3.8697	0.000108969	0.00118373
Vitvi15g00231	369.198	-0.420336	0.101796	-4.12918	3.64057e-05	0.000461705
Vitvi15g01316	61.8274	-0.402829	0.111639	-3.6083	0.000308205	0.00286181
Vitvi15g01350	1195.4	-0.178028	0.0313022	-5.68738	1.29002e-08	3.97282e-07
Vitvi15g01356	24.2687	-0.495463	0.144005	-3.4406	0.000580425	0.00485958
Vitvi15g00321	545.209	-0.403018	0.0656802	-6.13606	8.45948e-10	3.34362e-08
Vitvi15g00325	70.4778	-0.498935	0.0934737	-5.3377	9.41312e-08	2.39911e-06
Vitvi15g01357	62.8885	-0.52318	0.113001	-4.62988	3.6587e-06	6.30648e-05
Vitvi15g01373	4.21621	1.74154	0.44445	3.91842	8.91318e-05	0.000994852
Vitvi15g00380	66.474	-0.603635	0.110586	-5.4585	4.80162e-08	1.30094e-06
Vitvi15g00424	981.453	0.369529	0.0694374	5.32176	1.02766e-07	2.60123e-06
Vitvi15g00430	143.146	-0.47743	0.131603	-3.62781	0.000285841	0.0026845
Vitvi15g00434	185.708	0.441978	0.127989	3.45326	0.000553862	0.00466253
Vitvi15g00440	332.654	0.162163	0.0446914	3.62852	0.000285052	0.00267846
Vitvi15g00441	21.1062	0.585249	0.13381	4.37375	1.22132e-05	0.000179237
Vitvi15g00448	1216.01	0.15036	0.0402263	3.73785	0.000185603	0.00185835
Vitvi15g01410	409.196	0.467893	0.108096	4.32849	1.50136e-05	0.000214474
Vitvi15g00492	289.109	0.420434	0.0637159	6.59857	4.15152e-11	2.05662e-09
Vitvi15g00511	77.8518	-0.403857	0.0774051	-5.21744	1.81414e-07	4.33658e-06
Vitvi15g00514	459.771	-0.152263	0.0433265	-3.5143	0.000440908	0.00386852
Vitvi15g00522	781.138	0.24404	0.0670094	3.64187	0.00027066	0.00256475
Vitvi15g00526	148.814	0.354343	0.078009	4.54234	5.56335e-06	9.09731e-05
Vitvi15g00534	530.875	-0.858596	0.0578788	-14.8344	8.78233e-50	1.15914e-46
Vitvi15g01422	111.29	-1.36956	0.0796475	-17.1952	2.88214e-66	1.3314e-62
Vitvi15g01203	68.3838	-0.840342	0.163545	-5.13831	2.77227e-07	6.34378e-06
Vitvi15g00572	645.71	0.190492	0.0379888	5.01443	5.31913e-07	1.13495e-05
Vitvi15g00636	108.104	0.864812	0.123237	7.01748	2.25901e-12	1.36635e-10
Vitvi15g00640	24.0093	0.836832	0.150732	5.55178	2.82778e-08	8.06353e-07
Vitvi15g00643	168.578	0.893146	0.0921223	9.69523	3.15939e-22	5.69552e-20
Vitvi15g00653	276.641	0.372385	0.0965124	3.85841	0.000114125	0.00123358
Vitvi15g00680	485.063	0.246018	0.0630576	3.90147	9.56092e-05	0.00105662
Vitvi15g00690	2529.62	0.344142	0.0768373	4.47884	7.50497e-06	0.000117374
Vitvi15g00698	145.97	0.63236	0.126194	5.01102	5.41424e-07	1.15258e-05
Vitvi15g00704	2756.78	-0.327916	0.0777373	-4.21827	2.46189e-05	0.000330121
Vitvi15g00712	2.45148	1.3961	0.395902	3.52637	0.000421301	0.00372275
Vitvi15g00718	537.297	-0.276833	0.0624206	-4.43496	9.20911e-06	0.000140054
Vitvi15g00719	1328.03	0.256223	0.0554071	4.62438	3.75726e-06	6.44929e-05
Vitvi15g00723	24.3715	-0.542906	0.143031	-3.79572	0.000147213	0.00153035
Vitvi15g00724	99.9373	-0.57302	0.134826	-4.25006	2.13717e-05	0.000291121
Vitvi15g00727	45.4963	-0.425569	0.122237	-3.48149	0.000498628	0.00427647
Vitvi15g01501	69.6942	-0.597033	0.133832	-4.46108	8.15487e-06	0.000125939
Vitvi15g00760	354.558	0.228124	0.0499578	4.56634	4.96314e-06	8.23609e-05
Vitvi15g00768	2429.07	-0.312613	0.0870547	-3.59099	0.000329422	0.00303728
Vitvi15g00769	3461.68	-0.686723	0.119507	-5.7463	9.12155e-09	2.90851e-07
Vitvi15g00796	22.8682	-0.804644	0.21142	-3.8059	0.000141291	0.00147837
Vitvi15g01522	227.171	-0.481917	0.090216	-5.34181	9.20217e-08	2.35184e-06
Vitvi15g00816	1028.59	0.598795	0.134843	4.44067	8.9681e-06	0.00013667
Vitvi15g00822	40.0576	0.437416	0.124795	3.50507	0.000456487	0.00397688
Vitvi15g00825	377.862	0.339765	0.0985869	3.44635	0.000568222	0.0047693
Vitvi15g01528	11.1658	-1.15073	0.215161	-5.34823	8.882e-08	2.27788e-06
Vitvi15g00835	74.814	0.351531	0.0947492	3.71012	0.000207157	0.00204424
Vitvi15g00839	78.7327	0.418392	0.0997986	4.19236	2.76068e-05	0.000364631
Vitvi15g00844	63.2404	-0.674784	0.144107	-4.68253	2.83349e-06	5.05379e-05
Vitvi15g00847	72.0482	-0.440903	0.100456	-4.38904	1.13853e-05	0.000168504
Vitvi15g00849	453.211	-0.172762	0.0382519	-4.51642	6.28936e-06	0.000100968
Vitvi15g00857	297.363	0.32783	0.0553708	5.92063	3.20717e-09	1.12162e-07
Vitvi15g00859	550.491	-0.847882	0.07228	-11.7305	8.89084e-32	3.53301e-29
Vitvi15g01539	501.4	-0.507649	0.10591	-4.7932	1.6414e-06	3.12228e-05
Vitvi15g01542	187.463	-0.378284	0.0876451	-4.31609	1.58817e-05	0.000224703
Vitvi15g00867	825.246	0.206509	0.0534535	3.86335	0.000111844	0.00121176
Vitvi15g01548	126.165	0.601799	0.111233	5.41026	6.29335e-08	1.66245e-06
Vitvi15g00875	227.225	0.60455	0.1068	5.66059	1.50856e-08	4.5772e-07
Vitvi15g00879	97.533	-0.427161	0.0885019	-4.82657	1.38904e-06	2.69749e-05
Vitvi15g00883	2088.29	0.35938	0.0994691	3.61299	0.000302692	0.002817
Vitvi15g00896	228.28	0.555807	0.0843092	6.59248	4.32526e-11	2.13126e-09
Vitvi15g00900	223.864	-0.288144	0.0787984	-3.65672	0.000255462	0.00243886
Vitvi15g00901	185.936	0.270645	0.0764578	3.5398	0.000400432	0.00356769
Vitvi15g00907	250.931	-0.278982	0.0609383	-4.57811	4.69207e-06	7.82845e-05
Vitvi15g00912	1169.95	1.4459	0.0843628	17.1391	7.58603e-66	3.11499e-62
Vitvi15g00915	736.063	1.00478	0.0908073	11.0649	1.85642e-28	5.81405e-26
Vitvi15g01565	356.233	-0.307053	0.0849094	-3.61624	0.000298917	0.00278467
Vitvi15g00928	44.967	0.636778	0.149307	4.26488	2.00007e-05	0.000274673
Vitvi15g00929	118.746	0.278696	0.0764071	3.64752	0.000264781	0.00251549
Vitvi15g00934	384.202	-0.722471	0.100074	-7.21937	5.22286e-13	3.50301e-11
Vitvi15g00936	164.706	-0.505335	0.0870149	-5.80746	6.34288e-09	2.08548e-07
Vitvi15g00943	279.876	0.294722	0.0730859	4.03254	5.51765e-05	0.000661387
Vitvi15g00952	864.327	0.430391	0.0787417	5.46586	4.60665e-08	1.25271e-06
Vitvi15g00973	80.6035	0.37189	0.0987789	3.76488	0.000166631	0.0016983
Vitvi15g00992	72.957	0.661044	0.103832	6.36649	1.93403e-10	8.47853e-09
Vitvi15g00995	414.622	0.630866	0.138757	4.54655	5.45325e-06	8.92516e-05
Vitvi15g01003	180.676	-0.467335	0.0926116	-5.04619	4.5071e-07	9.7749e-06
Vitvi15g01013	317.475	-0.211043	0.0531659	-3.96952	7.20188e-05	0.000827847
Vitvi15g01015	702.992	0.291588	0.0389864	7.47922	7.47656e-14	5.67359e-12
Vitvi15g01019	116.117	0.389306	0.109672	3.54974	0.000385613	0.00346395
Vitvi15g01020	148.968	0.446047	0.060266	7.40131	1.34847e-13	9.88771e-12
Vitvi15g01025	149.168	0.355885	0.073094	4.86888	1.12235e-06	2.22042e-05
Vitvi15g01027	1211.98	0.4862	0.0427532	11.3722	5.74988e-30	2.12493e-27
Vitvi15g01034	1108.05	2.2776	0.189782	12.0011	3.50427e-33	1.57724e-30
Vitvi15g01635	175.063	-0.365352	0.0747003	-4.89091	1.00373e-06	2.01487e-05
Vitvi15g01048	257.111	-0.400659	0.0633921	-6.32032	2.61014e-10	1.11386e-08
Vitvi15g01636	27.2943	0.565707	0.141715	3.99185	6.556e-05	0.000765025
Vitvi15g01050	128.043	1.41001	0.141015	9.99899	1.53963e-23	3.10922e-21
Vitvi15g01637	903.065	1.37001	0.108702	12.6033	2.0238e-36	1.11629e-33
Vitvi15g01051	944.942	1.54493	0.100569	15.3619	2.94834e-53	5.18851e-50
Vitvi15g01638	310.884	1.68639	0.106496	15.8352	1.77988e-56	4.11107e-53
Vitvi15g01640	2593.63	0.249824	0.0445886	5.60286	2.10846e-08	6.18907e-07
Vitvi15g01058	96.3717	0.374697	0.0916434	4.08864	4.33908e-05	0.000540279
Vitvi15g01060	168.294	-0.279502	0.0774018	-3.61105	0.000304963	0.00283598
Vitvi15g01069	168.15	0.698451	0.108069	6.46301	1.02638e-10	4.73543e-09
Vitvi15g01070	87.7153	0.516282	0.100716	5.12614	2.95747e-07	6.72179e-06
Vitvi15g01071	963.135	-0.186997	0.0480733	-3.88983	0.000100315	0.00110183
Vitvi15g01641	84.2864	0.387523	0.0981088	3.94994	7.8172e-05	0.000888353
Vitvi15g01076	1535.17	-0.199348	0.0499401	-3.99174	6.55914e-05	0.00076515
Vitvi15g01084	515.229	1.22238	0.127823	9.56304	1.14352e-21	1.97476e-19
Vitvi15g01648	141.416	-0.24812	0.0690167	-3.59508	0.000324298	0.00299319
Vitvi15g01089	186.338	-0.670924	0.152742	-4.39254	1.12032e-05	0.000166343
Vitvi15g01090	224.596	-0.890257	0.0940245	-9.46835	2.84298e-21	4.77569e-19
Vitvi15g01093	41.3135	-0.651897	0.128202	-5.08492	3.67789e-07	8.13406e-06
Vitvi15g01094	298.944	-0.332937	0.077849	-4.2767	1.89686e-05	0.000262351
Vitvi15g01110	2454.91	0.366212	0.0845928	4.32912	1.49709e-05	0.000213946
Vitvi15g01121	47.8379	0.472358	0.124938	3.78075	0.000156357	0.00161002
Vitvi15g01136	194.485	0.353199	0.0721748	4.89367	9.89746e-07	1.98896e-05
Vitvi15g01142	74.5341	0.339086	0.0945749	3.58537	0.000336607	0.00308983
Vitvi15g01675	98.3973	1.44122	0.129521	11.1273	9.24118e-29	2.99576e-26
Vitvi15g01676	711.212	1.57619	0.104847	15.0333	4.43997e-51	6.07717e-48
Vitvi15g01677	790.325	1.55709	0.121534	12.812	1.40538e-37	8.65618e-35
Vitvi15g01678	363.948	1.52314	0.145423	10.4739	1.13901e-25	2.75118e-23
Vitvi15g01679	34.1419	1.08981	0.141789	7.68612	1.51659e-14	1.28548e-12
Vitvi15g01680	391.503	1.56273	0.125999	12.4027	2.52549e-35	1.29628e-32
Vitvi15g01148	21.6908	0.612653	0.168107	3.64444	0.000267979	0.00254195
Vitvi15g01149	54.8855	0.696868	0.155724	4.47501	7.64088e-06	0.000119348
Vitvi15g01160	629.471	0.313042	0.085976	3.64103	0.000271544	0.00257181
Vitvi15g01168	256.035	0.266771	0.0576268	4.6293	3.66907e-06	6.32141e-05
Vitvi15g01696	17.1897	-1.08766	0.160508	-6.77638	1.23223e-11	6.60931e-10
Vitvi15g01697	27.5815	-0.763394	0.161842	-4.71692	2.39438e-06	4.36972e-05
Vitvi15g01177	58.7085	-0.900571	0.150493	-5.98413	2.17552e-09	7.85909e-08
Vitvi15g01181	1357.7	-0.245267	0.059758	-4.10434	4.05469e-05	0.000508467
Vitvi15g01706	735.109	-0.253675	0.0634231	-3.99973	6.34158e-05	0.00074329
Vitvi15g01707	751.431	-0.279294	0.0676435	-4.1289	3.64495e-05	0.000461944
Vitvi15g01200	467.429	-0.197016	0.0530744	-3.71206	0.000205576	0.00202973
Vitvi15g01711	437.762	0.853093	0.0612552	13.9269	4.35002e-44	4.34485e-41
Vitvi16g00014	99.1008	0.411954	0.0744669	5.53205	3.16508e-08	8.9153e-07
Vitvi16g00015	119.632	0.592832	0.0979772	6.05071	1.4421e-09	5.42711e-08
Vitvi16g00016	182.179	0.420573	0.0678045	6.20274	5.54894e-10	2.27347e-08
Vitvi16g00034	126.229	0.572503	0.0899608	6.36392	1.96665e-10	8.60114e-09
Vitvi16g00041	118.559	-0.4311	0.114625	-3.76097	0.000169255	0.00172077
Vitvi16g01498	195.748	-0.412724	0.0883865	-4.66954	3.0188e-06	5.34049e-05
Vitvi16g00048	775.363	0.196039	0.0368231	5.32381	1.01619e-07	2.57574e-06
Vitvi16g00054	861.839	-0.653396	0.152001	-4.29863	1.71854e-05	0.000240296
Vitvi16g01502	988.73	-0.596682	0.152332	-3.91699	8.96605e-05	0.00100015
Vitvi16g01503	823.542	-0.560413	0.153606	-3.64839	0.000263894	0.00250864
Vitvi16g00055	816.96	-0.504819	0.145073	-3.47975	0.000501876	0.00429707
Vitvi16g00057	995.193	-0.565796	0.144884	-3.90516	9.41633e-05	0.00104345
Vitvi16g00060	812.584	-0.575689	0.148022	-3.88922	0.000100565	0.0011038
Vitvi16g00061	775.92	-0.602986	0.145621	-4.14079	3.46106e-05	0.000440148
Vitvi16g01507	1053.69	-0.551663	0.153806	-3.58674	0.000334836	0.00307882
Vitvi16g00066	718.086	-0.554849	0.152646	-3.63487	0.000278125	0.0026207
Vitvi16g00082	29.3087	0.7314	0.189631	3.85697	0.000114803	0.00123909
Vitvi16g01512	193.854	0.415768	0.088323	4.70735	2.50953e-06	4.54842e-05
Vitvi16g01513	6.4116	0.901987	0.239463	3.76671	0.000165416	0.00168775
Vitvi16g00093	919.334	0.203672	0.0529435	3.84697	0.000119585	0.00128267
Vitvi16g00095	126.931	0.396268	0.111089	3.56713	0.000360913	0.00327955
Vitvi16g01514	799.526	0.159032	0.0422606	3.76313	0.000167797	0.00170735
Vitvi16g00098	72.9488	0.603073	0.106601	5.6573	1.53769e-08	4.65793e-07
Vitvi16g00100	2.69317	1.11209	0.319819	3.47724	0.000506605	0.00432881
Vitvi16g01520	8.53142	-0.799221	0.222295	-3.59531	0.000324008	0.00299127
Vitvi16g00141	136.001	2.87542	0.439892	6.53664	6.29163e-11	3.01183e-09
Vitvi16g01536	238.391	-0.45232	0.0715961	-6.31766	2.65551e-10	1.13192e-08
Vitvi16g01538	591.406	0.135843	0.0362125	3.75128	0.000175933	0.00178033
Vitvi16g01543	24.9196	-0.573447	0.166563	-3.44283	0.000575661	0.00482188
Vitvi16g01549	40.5757	-0.567111	0.138647	-4.09032	4.30776e-05	0.000536741
Vitvi16g01559	100.355	0.434079	0.106754	4.06618	4.77907e-05	0.000585401
Vitvi16g01561	278.483	0.398555	0.114243	3.48867	0.00048543	0.0041866
Vitvi16g01570	32.294	-0.598083	0.161753	-3.69751	0.000217724	0.00213428
Vitvi16g01573	98.6821	-0.410119	0.0845968	-4.84793	1.24756e-06	2.44728e-05
Vitvi16g00217	61.8813	-0.523211	0.117207	-4.46401	8.04411e-06	0.000124749
Vitvi16g00251	32.6465	-0.829969	0.141477	-5.86646	4.45195e-09	1.51219e-07
Vitvi16g00252	5.99438	0.913452	0.263299	3.46926	0.000521889	0.00444102
Vitvi16g01619	16.2848	-0.697485	0.182518	-3.82145	0.000132668	0.00140162
Vitvi16g01620	14.2502	-0.9829	0.261402	-3.76011	0.000169837	0.00172573
Vitvi16g00254	21.9986	-0.699114	0.185607	-3.76664	0.00016546	0.00168775
Vitvi16g00255	94.3596	-0.649988	0.0887017	-7.32779	2.33974e-13	1.66604e-11
Vitvi16g00259	53.6073	-0.679856	0.114476	-5.93887	2.86992e-09	1.01397e-07
Vitvi16g01622	55.6163	-0.639795	0.162589	-3.93504	8.31827e-05	0.000938084
Vitvi16g00274	64.0595	0.32976	0.0909026	3.62762	0.000286045	0.00268575
Vitvi16g00275	237.142	-0.311526	0.0712179	-4.37426	1.21845e-05	0.000178971
Vitvi16g00276	398.141	-0.233375	0.0526756	-4.43042	9.40478e-06	0.000142678
Vitvi16g00298	68.1556	-0.438719	0.096373	-4.5523	5.30633e-06	8.71558e-05
Vitvi16g00309	270.572	0.397969	0.100702	3.95197	7.75109e-05	0.000882519
Vitvi16g00332	306.147	0.52196	0.12033	4.33775	1.43948e-05	0.000206432
Vitvi16g00341	1184.47	-0.140217	0.0354828	-3.95168	7.76049e-05	0.000883226
Vitvi16g00349	30.5871	-0.517485	0.133449	-3.87778	0.000105412	0.00115017
Vitvi16g00350	132.367	-0.679619	0.15126	-4.49305	7.02089e-06	0.000111167
Vitvi16g01429	132.812	-0.730879	0.193158	-3.78384	0.000154426	0.00159324
Vitvi16g01424	132.911	-0.773671	0.190264	-4.06631	4.77635e-05	0.000585261
Vitvi16g01432	690.972	-0.653751	0.167173	-3.91063	9.20571e-05	0.00102379
Vitvi16g01442	135.022	-0.629047	0.171669	-3.66431	0.000248004	0.00238429
Vitvi16g01444	263.115	-0.871688	0.123877	-7.03675	1.96774e-12	1.20397e-10
Vitvi16g01434	72.5602	-0.850467	0.131636	-6.46074	1.04192e-10	4.79516e-09
Vitvi16g01435	57.8482	-1.01025	0.170227	-5.93474	2.9431e-09	1.03685e-07
Vitvi16g01695	93.2382	-0.507996	0.147526	-3.44344	0.000574367	0.00481322
Vitvi16g01698	64.3681	0.372381	0.105419	3.53238	0.00041184	0.00365075
Vitvi16g00474	365.686	-0.348228	0.0654654	-5.31928	1.0418e-07	2.63213e-06
Vitvi16g00501	473.324	0.305802	0.0757151	4.03885	5.37134e-05	0.000646591
Vitvi16g00504	249.046	0.737386	0.0905464	8.14374	3.83266e-16	4.05845e-14
Vitvi16g00519	703.549	0.314423	0.0821897	3.82558	0.000130464	0.00138174
Vitvi16g00535	61.5935	-0.487528	0.131161	-3.71702	0.000201583	0.00199563
Vitvi16g00573	37.8111	-0.529193	0.114219	-4.63313	3.60173e-06	6.23713e-05
Vitvi16g00613	310.692	-0.308979	0.0590034	-5.23662	1.63541e-07	3.94763e-06
Vitvi16g01753	79.4304	0.386209	0.0843671	4.57772	4.70079e-06	7.83878e-05
Vitvi16g00638	32.1402	-0.748875	0.158335	-4.72969	2.24868e-06	4.13034e-05
Vitvi16g01775	24.9245	-1.15682	0.145036	-7.97611	1.51022e-15	1.47734e-13
Vitvi16g00676	491.617	0.168245	0.0383703	4.38476	1.16113e-05	0.000171254
Vitvi16g00681	738.389	0.786509	0.113591	6.92402	4.38995e-12	2.54686e-10
Vitvi16g00707	20.1015	-0.850622	0.170319	-4.99428	5.90558e-07	1.2507e-05
Vitvi16g00711	1047.64	0.290799	0.0524841	5.54069	3.01276e-08	8.5383e-07
Vitvi16g00712	498.733	0.404253	0.0637999	6.33628	2.35385e-10	1.01504e-08
Vitvi16g00713	336.792	0.353357	0.0583711	6.05362	1.41627e-09	5.34079e-08
Vitvi16g00717	127.601	-1.04818	0.0974925	-10.7514	5.83474e-27	1.56253e-24
Vitvi16g00744	100.624	0.513751	0.105221	4.88261	1.04693e-06	2.08573e-05
Vitvi16g01803	98.1479	-0.350689	0.0979133	-3.58163	0.000341455	0.00312501
Vitvi16g00796	2670.05	0.181472	0.0442862	4.09772	4.17239e-05	0.000521633
Vitvi16g01818	183.181	1.03051	0.11466	8.98755	2.52802e-19	3.57953e-17
Vitvi16g01819	341.211	0.788263	0.0869893	9.0616	1.28551e-19	1.90793e-17
Vitvi16g01820	132.821	0.980046	0.126041	7.77561	7.50828e-15	6.60658e-13
Vitvi16g00809	44.6433	0.535128	0.142525	3.75462	0.000173603	0.00175965
Vitvi16g01823	8.87416	0.762018	0.217799	3.49872	0.000467492	0.00405555
Vitvi16g00844	320.76	0.602727	0.0935186	6.445	1.15598e-10	5.28064e-09
Vitvi16g00867	532.034	0.241145	0.0573911	4.20179	2.64816e-05	0.000352281
Vitvi16g00872	585.188	0.346861	0.10014	3.46377	0.000532658	0.004518
Vitvi16g00875	319.736	0.618876	0.139083	4.4497	8.59917e-06	0.000131863
Vitvi16g00891	783.736	-0.268299	0.0569364	-4.71226	2.44987e-06	4.46217e-05
Vitvi16g00908	139.216	-0.404902	0.0906858	-4.46489	8.01115e-06	0.000124343
Vitvi16g00919	57.7429	-0.420621	0.094159	-4.46713	7.92751e-06	0.000123252
Vitvi16g00922	118.515	-0.507089	0.0963579	-5.26256	1.42062e-07	3.50704e-06
Vitvi16g00925	51.0881	0.646576	0.161134	4.01266	6.00374e-05	0.000711135
Vitvi16g00929	709.014	0.341869	0.0472422	7.23651	4.60388e-13	3.12185e-11
Vitvi16g00932	103.62	0.425	0.0933786	4.55136	5.32995e-06	8.73885e-05
Vitvi16g00937	331.669	0.611726	0.0570799	10.717	8.46952e-27	2.21985e-24
Vitvi16g00941	29.5025	-0.991197	0.213552	-4.64149	3.45908e-06	6.02421e-05
Vitvi16g00942	54.0272	-0.914257	0.133382	-6.85443	7.15955e-12	3.9968e-10
Vitvi16g01863	139.813	0.759179	0.114746	6.61618	3.68609e-11	1.85086e-09
Vitvi16g00966	214.993	0.399661	0.108887	3.67043	0.000242141	0.00233522
Vitvi16g00976	749.718	0.181041	0.0423407	4.27582	1.90439e-05	0.000263097
Vitvi16g00977	190.353	1.19244	0.105521	11.3005	1.30455e-29	4.57499e-27
Vitvi16g00982	177.209	0.495477	0.0890025	5.567	2.59166e-08	7.4419e-07
Vitvi16g00984	158.415	0.266826	0.0694295	3.84312	0.000121481	0.00130013
Vitvi16g00985	42.0188	-0.524187	0.128076	-4.09278	4.26235e-05	0.000531442
Vitvi16g01485	1134.07	-0.661992	0.114516	-5.78076	7.43625e-09	2.41701e-07
Vitvi16g01486	679.941	-0.783353	0.122259	-6.40735	1.48073e-10	6.65716e-09
Vitvi16g01457	1108.24	-0.737533	0.114794	-6.42484	1.32007e-10	5.97117e-09
Vitvi16g01458	1833.66	-0.834675	0.130355	-6.4031	1.52256e-10	6.83688e-09
Vitvi16g00991	1146.71	-0.746049	0.123505	-6.04063	1.53513e-09	5.7538e-08
Vitvi16g01459	450.224	-0.961436	0.128566	-7.47817	7.53621e-14	5.70714e-12
Vitvi16g01460	1267.17	-0.844837	0.127849	-6.60806	3.89389e-11	1.94463e-09
Vitvi16g01461	1733.17	-0.847858	0.138718	-6.11209	9.83345e-10	3.82935e-08
Vitvi16g01462	993.293	-0.828396	0.131916	-6.27972	3.39189e-10	1.42444e-08
Vitvi16g01463	1061.38	-0.753553	0.145981	-5.162	2.44324e-07	5.65387e-06
Vitvi16g01464	947.719	-0.658717	0.125656	-5.24224	1.58635e-07	3.85184e-06
Vitvi16g01465	353.492	-0.913212	0.140439	-6.50257	7.89573e-11	3.71713e-09
Vitvi16g01466	1150.84	-0.811017	0.133155	-6.09078	1.12364e-09	4.34364e-08
Vitvi16g01467	1233.27	-0.836617	0.133819	-6.25183	4.05659e-10	1.69205e-08
Vitvi16g00993	1115.41	-0.596395	0.115851	-5.14793	2.63374e-07	6.05302e-06
Vitvi16g01468	1076.06	-0.667401	0.127359	-5.24031	1.60308e-07	3.88228e-06
Vitvi16g01469	523.445	-0.892871	0.148686	-6.00509	1.91227e-09	7.01091e-08
Vitvi16g01470	1051.02	-0.728685	0.122533	-5.94687	2.73324e-09	9.70313e-08
Vitvi16g01471	701.152	-0.995462	0.135084	-7.36922	1.71627e-13	1.24855e-11
Vitvi16g01472	1162.73	-0.667219	0.0997709	-6.68751	2.27004e-11	1.17495e-09
Vitvi16g00995	576.166	-0.768978	0.126755	-6.06664	1.30611e-09	5.00192e-08
Vitvi16g01474	1913.07	-0.900327	0.0995455	-9.04437	1.50524e-19	2.19873e-17
Vitvi16g01475	4010.63	-0.214846	0.0559775	-3.83808	0.000124002	0.00132293
Vitvi16g00997	2124.04	-0.73417	0.104356	-7.03526	1.98893e-12	1.21492e-10
Vitvi16g01476	1439.7	-0.350631	0.074569	-4.70211	2.57492e-06	4.64869e-05
Vitvi16g01477	726.773	-0.731952	0.12637	-5.79215	6.94913e-09	2.26466e-07
Vitvi16g01478	1336.61	-0.857061	0.100711	-8.51012	1.73749e-17	2.09156e-15
Vitvi16g01479	589.022	-0.697469	0.118387	-5.89142	3.82895e-09	1.31876e-07
Vitvi16g01480	718.314	-0.81621	0.133987	-6.09171	1.1171e-09	4.32288e-08
Vitvi16g00998	32.9276	-0.974447	0.175996	-5.53676	3.08125e-08	8.7057e-07
Vitvi16g01481	1753.86	-0.714678	0.089229	-8.00948	1.1519e-15	1.14128e-13
Vitvi16g01482	665.95	-0.803182	0.118486	-6.77871	1.21252e-11	6.51307e-10
Vitvi16g01483	2567.93	-0.801282	0.0964122	-8.311	9.4896e-17	1.04374e-14
Vitvi16g01484	2979.67	-0.789826	0.093954	-8.40652	4.22359e-17	4.84743e-15
Vitvi16g01005	3.68067	1.13613	0.289848	3.91973	8.86491e-05	0.00099096
Vitvi16g01018	678.441	0.259485	0.0562506	4.61303	3.96849e-06	6.77411e-05
Vitvi16g01019	562.972	0.481423	0.0734499	6.55444	5.58516e-11	2.69107e-09
Vitvi16g01024	126.842	0.301142	0.0708914	4.24793	2.15751e-05	0.000293352
Vitvi16g01880	44.0229	-0.500054	0.116321	-4.29892	1.71634e-05	0.00024008
Vitvi16g01034	90.3037	0.460411	0.128567	3.5811	0.000342156	0.00313066
Vitvi16g01892	118.248	-0.643711	0.126003	-5.10871	3.24372e-07	7.28992e-06
Vitvi16g01894	182.195	-0.436899	0.0947626	-4.61046	4.01779e-06	6.84246e-05
Vitvi16g01036	753.508	0.483676	0.0537076	9.00573	2.14231e-19	3.05681e-17
Vitvi16g01037	194.882	0.512598	0.0726717	7.05361	1.74335e-12	1.07558e-10
Vitvi16g01039	96.4627	0.442356	0.108918	4.06136	4.87876e-05	0.000595637
Vitvi16g01080	510.917	0.453736	0.103817	4.37052	1.23951e-05	0.000181487
Vitvi16g01086	618.871	0.333698	0.0680834	4.90131	9.5199e-07	1.9212e-05
Vitvi16g01090	228.115	0.813822	0.0969741	8.39216	4.77279e-17	5.41053e-15
Vitvi16g01099	935.21	0.939602	0.0782986	12.0002	3.54234e-33	1.57724e-30
Vitvi16g01103	499.556	1.23634	0.153594	8.04945	8.31689e-16	8.3749e-14
Vitvi16g01104	1150.82	0.32421	0.0729801	4.44244	8.89446e-06	0.000135813
Vitvi16g01923	150.1	-0.785572	0.114496	-6.86116	6.83057e-12	3.83051e-10
Vitvi16g01925	162.99	-0.432702	0.0965101	-4.48349	7.34334e-06	0.000115418
Vitvi16g01111	288.441	-0.439491	0.0694205	-6.33085	2.43811e-10	1.04649e-08
Vitvi16g01926	586.792	-1.17875	0.11513	-10.2384	1.33416e-24	3.00641e-22
Vitvi16g01113	472.235	-0.401615	0.0698936	-5.7461	9.13257e-09	2.90951e-07
Vitvi16g01928	109.228	0.493638	0.123991	3.98124	6.85578e-05	0.000795986
Vitvi16g01130	856.078	0.162018	0.0459496	3.526	0.000421879	0.00372633
Vitvi16g01134	419.565	0.442386	0.0909205	4.86563	1.14094e-06	2.25238e-05
Vitvi16g01144	279.378	-0.577236	0.101696	-5.67611	1.37789e-08	4.21535e-07
Vitvi16g01150	423.052	0.443552	0.0808698	5.48477	4.14013e-08	1.13562e-06
Vitvi16g01154	120.299	-0.627343	0.105563	-5.94286	2.80093e-09	9.91487e-08
Vitvi16g01155	129.134	-0.408985	0.0883514	-4.62907	3.67309e-06	6.32538e-05
Vitvi16g01158	10.1882	-0.970556	0.220115	-4.40931	1.037e-05	0.000155597
Vitvi16g01957	82.429	0.436436	0.100843	4.32788	1.50549e-05	0.000214897
Vitvi16g01962	62.1146	-0.33255	0.0910836	-3.65104	0.000261179	0.00248765
Vitvi16g01963	10.6745	-0.745825	0.196937	-3.78713	0.000152397	0.00157582
Vitvi16g01171	674.928	-1.52963	0.319256	-4.79124	1.65754e-06	3.14474e-05
Vitvi16g01183	738.944	0.45754	0.0580592	7.88058	3.25862e-15	3.01818e-13
Vitvi16g01190	224.065	0.247685	0.0622507	3.97882	6.92571e-05	0.000801837
Vitvi16g01191	213.041	0.405264	0.102159	3.96698	7.27904e-05	0.000834782
Vitvi16g01192	207.307	-0.274307	0.0785088	-3.49397	0.000475894	0.00411684
Vitvi16g01213	39.7698	-0.711352	0.12588	-5.65106	1.59465e-08	4.79273e-07
Vitvi16g01214	99.9858	0.379852	0.0875611	4.33813	1.43698e-05	0.000206153
Vitvi16g01984	116.812	-0.987501	0.132797	-7.43615	1.03664e-13	7.70826e-12
Vitvi16g01220	578.445	0.336186	0.0727283	4.62249	3.79161e-06	6.49919e-05
Vitvi16g01232	143.147	0.300534	0.0744449	4.037	5.41382e-05	0.000650856
Vitvi16g01985	153.642	1.86428	0.156657	11.9004	1.17712e-32	5.0002e-30
Vitvi16g01235	9.7199	-1.09444	0.25153	-4.35114	1.35433e-05	0.000196047
Vitvi16g02001	71.9525	0.384609	0.108605	3.54135	0.000398081	0.00354921
Vitvi16g01244	56.0996	-0.685488	0.153006	-4.48014	7.45955e-06	0.000116861
Vitvi16g02015	70.9605	-0.50527	0.112314	-4.49873	6.8362e-06	0.000108522
Vitvi16g02021	61.1048	-0.643947	0.109013	-5.90709	3.48209e-09	1.20604e-07
Vitvi16g02039	45.8449	0.570906	0.138913	4.10981	3.9599e-05	0.000497423
Vitvi16g01276	158.596	-0.283152	0.0679995	-4.16403	3.12682e-05	0.000403907
Vitvi16g02040	19.0144	-0.705827	0.177143	-3.9845	6.76224e-05	0.000786361
Vitvi16g02041	68.0858	-0.514642	0.114865	-4.48039	7.45058e-06	0.00011682
Vitvi16g01277	103.151	-0.554391	0.0958694	-5.78278	7.34781e-09	2.39037e-07
Vitvi16g01278	105.461	-0.491259	0.0851574	-5.76884	7.98208e-09	2.5808e-07
Vitvi16g01285	338.946	0.549194	0.0699216	7.85443	4.01601e-15	3.66459e-13
Vitvi16g01297	10.6235	-0.990969	0.254717	-3.89046	0.000100052	0.00110046
Vitvi16g02052	769.762	0.185135	0.0448317	4.12954	3.63487e-05	0.00046114
Vitvi16g01306	445.13	0.167058	0.0461115	3.62292	0.000291301	0.00272747
Vitvi16g01321	14.9666	0.647755	0.168615	3.84163	0.000122218	0.00130654
Vitvi16g02059	88.7982	0.566614	0.0972658	5.82542	5.69691e-09	1.895e-07
Vitvi16g01336	382.033	-0.325375	0.0693395	-4.6925	2.69889e-06	4.84882e-05
Vitvi16g01340	231.412	-0.324144	0.065779	-4.92777	8.31714e-07	1.69817e-05
Vitvi16g02066	74.3006	0.905051	0.136835	6.61417	3.73643e-11	1.87105e-09
Vitvi16g01350	847.425	0.169564	0.0375507	4.5156	6.31389e-06	0.00010123
Vitvi16g02069	128.806	-0.410956	0.0764518	-5.37536	7.64282e-08	1.99328e-06
Vitvi16g01365	630.15	0.254905	0.0396673	6.42608	1.30935e-10	5.94453e-09
Vitvi16g01367	1459.03	-0.242796	0.0515843	-4.70678	2.51661e-06	4.55677e-05
Vitvi16g01371	355.16	-0.405757	0.0697126	-5.82042	5.86988e-09	1.94553e-07
Vitvi16g01374	169.457	-0.482291	0.121285	-3.97653	6.99294e-05	0.000807194
Vitvi16g01390	335.868	0.181738	0.0507128	3.58367	0.0003388	0.00310533
Vitvi16g02088	129.501	0.378875	0.0745076	5.08506	3.67509e-07	8.13318e-06
Vitvi16g01405	262.487	0.284864	0.0572601	4.97491	6.52771e-07	1.36912e-05
Vitvi17g00011	3635.39	0.303081	0.0541163	5.60056	2.1366e-08	6.26172e-07
Vitvi17g00012	129.577	0.225945	0.0644795	3.50413	0.000458097	0.00398809
Vitvi17g00014	1513.53	0.57411	0.0713438	8.04709	8.47849e-16	8.51443e-14
Vitvi17g01318	123.31	1.94481	0.117123	16.6049	6.42522e-62	2.15864e-58
Vitvi17g00036	1832.08	0.273122	0.0476431	5.73266	9.88649e-09	3.12278e-07
Vitvi17g00038	3337.89	0.1745	0.0414105	4.21391	2.50987e-05	0.000335946
Vitvi17g00039	284.517	0.224799	0.0564764	3.98041	6.87973e-05	0.000798014
Vitvi17g00044	1262.87	0.215907	0.0399563	5.40357	6.53266e-08	1.72075e-06
Vitvi17g00054	920.22	-0.378941	0.0662085	-5.72344	1.04387e-08	3.28279e-07
Vitvi17g00061	282.164	0.322381	0.0880057	3.66318	0.0002491	0.00239048
Vitvi17g00068	349.64	-0.307402	0.0577906	-5.31924	1.042e-07	2.63213e-06
Vitvi17g00074	420.139	0.182922	0.0373269	4.90054	9.55726e-07	1.92584e-05
Vitvi17g00078	1902.03	0.547501	0.0678801	8.06571	7.28095e-16	7.37191e-14
Vitvi17g00084	132.492	0.843812	0.107965	7.81564	5.46827e-15	4.85783e-13
Vitvi17g00085	540.124	1.04418	0.0963858	10.8333	2.39312e-27	6.80308e-25
Vitvi17g01339	145.293	0.358443	0.104097	3.44337	0.000574515	0.00481337
Vitvi17g00087	416.606	0.437354	0.0714272	6.12308	9.1786e-10	3.58946e-08
Vitvi17g00091	230.914	0.320636	0.0598662	5.35588	8.51398e-08	2.19416e-06
Vitvi17g00099	524.717	0.276567	0.0623507	4.43567	9.17879e-06	0.000139651
Vitvi17g01345	278.205	0.236678	0.0476388	4.96818	6.7584e-07	1.41109e-05
Vitvi17g00102	47.3103	-0.906133	0.187584	-4.83054	1.36161e-06	2.64981e-05
Vitvi17g00103	721.341	0.502666	0.105154	4.7803	1.75033e-06	3.29456e-05
Vitvi17g00106	23.9394	-0.576527	0.155085	-3.71749	0.000201213	0.00199358
Vitvi17g00108	127.198	-0.254267	0.0735424	-3.45742	0.000545375	0.00460473
Vitvi17g00115	648.62	0.197784	0.0458392	4.31473	1.59798e-05	0.000226004
Vitvi17g00125	349.046	0.183586	0.0456241	4.02387	5.72483e-05	0.000682034
Vitvi17g00133	65.0185	0.333982	0.0875886	3.81308	0.000137244	0.0014446
Vitvi17g00139	258.35	-0.364164	0.0611334	-5.95689	2.57089e-09	9.16199e-08
Vitvi17g00142	480.56	0.248496	0.054331	4.57373	4.79113e-06	7.98015e-05
Vitvi17g00148	111.557	-0.386689	0.0859448	-4.49927	6.81881e-06	0.000108292
Vitvi17g00152	107.74	1.79631	0.152142	11.8068	3.59939e-32	1.47799e-29
Vitvi17g00154	225.734	0.216595	0.0604323	3.5841	0.000338247	0.0031018
Vitvi17g00159	36.6994	0.62795	0.141195	4.44739	8.69205e-06	0.000132977
Vitvi17g00162	306.138	0.864202	0.0983763	8.78466	1.56841e-18	2.10008e-16
Vitvi17g00163	671.996	0.232626	0.0563269	4.12993	3.62871e-05	0.000460676
Vitvi17g00169	1079.09	0.383992	0.0690705	5.55942	2.70678e-08	7.76042e-07
Vitvi17g00173	511.445	-1.01167	0.15994	-6.32534	2.5268e-10	1.08182e-08
Vitvi17g00175	119.891	-0.380477	0.0998548	-3.8103	0.000138798	0.00145809
Vitvi17g00179	131.86	-0.533237	0.0776942	-6.86327	6.73002e-12	3.77986e-10
Vitvi17g00180	4.58996	-1.64064	0.331844	-4.944	7.65344e-07	1.57659e-05
Vitvi17g00195	524.367	0.185361	0.0391069	4.73985	2.13878e-06	3.9481e-05
Vitvi17g00196	319.726	-0.242654	0.0505431	-4.80094	1.57924e-06	3.01459e-05
Vitvi17g00205	160.206	0.352905	0.0966343	3.65196	0.000260242	0.00248001
Vitvi17g00209	219.051	-0.345025	0.0667391	-5.16976	2.34395e-07	5.45484e-06
Vitvi17g00213	809.181	0.514863	0.0784903	6.55957	5.39645e-11	2.61378e-09
Vitvi17g00218	1783.41	0.424941	0.106843	3.97723	6.97213e-05	0.000805949
Vitvi17g01369	47.8244	-0.561442	0.145775	-3.85142	0.000117434	0.00126269
Vitvi17g00222	1967.82	-0.568599	0.092478	-6.14848	7.82288e-10	3.10863e-08
Vitvi17g00225	452.59	0.432827	0.0452296	9.56955	1.07369e-21	1.86287e-19
Vitvi17g00230	19.8353	-1.42394	0.174973	-8.13809	4.01574e-16	4.22808e-14
Vitvi17g00233	392.825	0.166997	0.0411882	4.05448	5.02461e-05	0.000610552
Vitvi17g00249	12.5931	0.853446	0.220799	3.86526	0.000110973	0.00120302
Vitvi17g00253	3586.09	0.184339	0.0356207	5.17504	2.27868e-07	5.3197e-06
Vitvi17g01380	249.99	-0.525845	0.112474	-4.67526	2.93577e-06	5.21356e-05
Vitvi17g01382	428.742	-0.885327	0.122309	-7.23843	4.53899e-13	3.08351e-11
Vitvi17g01384	109.835	-0.434547	0.103197	-4.21083	2.54436e-05	0.000339947
Vitvi17g00277	308.234	0.374512	0.0618305	6.05707	1.38622e-09	5.2435e-08
Vitvi17g00283	731.206	0.573109	0.0861058	6.65587	2.81626e-11	1.43953e-09
Vitvi17g00285	384.789	-0.308114	0.0451927	-6.81779	9.24495e-12	5.06157e-10
Vitvi17g00287	1873.04	0.226425	0.0535117	4.23131	2.32332e-05	0.000313474
Vitvi17g00289	377.586	-0.385687	0.0650313	-5.93079	3.01489e-09	1.06012e-07
Vitvi17g00291	53.1446	-0.464521	0.113572	-4.09012	4.31147e-05	0.000537023
Vitvi17g00292	44.1389	-0.742007	0.123903	-5.98861	2.11643e-09	7.67563e-08
Vitvi17g00296	54.0128	-0.728247	0.162249	-4.48846	7.17412e-06	0.000113205
Vitvi17g00307	21.9548	-0.784249	0.199537	-3.93034	8.48259e-05	0.000953415
Vitvi17g00309	83.5544	-0.670913	0.109116	-6.14862	7.81581e-10	3.10863e-08
Vitvi17g01401	592.734	-0.288744	0.0817062	-3.53393	0.000409427	0.00363633
Vitvi17g00319	1304.78	-0.201675	0.0526696	-3.82906	0.000128632	0.00136523
Vitvi17g00325	190.911	-0.597057	0.0846013	-7.05731	1.6976e-12	1.05086e-10
Vitvi17g00327	787.435	0.313094	0.0572853	5.46552	4.61552e-08	1.25328e-06
Vitvi17g01407	42.6256	0.490907	0.12104	4.05573	4.9977e-05	0.000607949
Vitvi17g00334	240.998	0.239397	0.0564119	4.24374	2.19828e-05	0.000298236
Vitvi17g00335	1688.99	0.208911	0.0463987	4.50252	6.71523e-06	0.000106877
Vitvi17g00359	375.405	0.249726	0.0530472	4.70761	2.50636e-06	4.5449e-05
Vitvi17g00371	588.862	0.570935	0.103082	5.53867	3.04782e-08	8.62443e-07
Vitvi17g00386	15.0482	1.39911	0.216205	6.4712	9.72262e-11	4.50262e-09
Vitvi17g00390	128.814	0.3472	0.0854385	4.06375	4.82911e-05	0.000590161
Vitvi17g01422	121.791	-0.66826	0.0980262	-6.81715	9.28636e-12	5.07673e-10
Vitvi17g00403	219.762	0.401443	0.0704747	5.69627	1.22457e-08	3.79021e-07
Vitvi17g01428	17.4675	1.12059	0.213168	5.25686	1.4654e-07	3.59596e-06
Vitvi17g00438	1237.91	0.97329	0.127597	7.62785	2.38696e-14	1.95593e-12
Vitvi17g01434	61.6743	0.343061	0.0983824	3.48702	0.000488443	0.00420864
Vitvi17g00451	171.204	-0.426709	0.0735269	-5.80344	6.49696e-09	2.13424e-07
Vitvi17g00460	264.601	-0.50143	0.0965751	-5.19212	2.07911e-07	4.88156e-06
Vitvi17g00473	140.899	0.29401	0.078546	3.74316	0.000181719	0.00182539
Vitvi17g00477	237.893	-0.354914	0.0828806	-4.28223	1.85028e-05	0.000256774
Vitvi17g00505	199.187	0.37896	0.0668116	5.67207	1.41079e-08	4.3053e-07
Vitvi17g01451	173.515	-0.6557	0.0984972	-6.65705	2.7938e-11	1.43002e-09
Vitvi17g00511	228.441	-0.238781	0.0586296	-4.07271	4.64692e-05	0.000573394
Vitvi17g01452	112.565	0.606363	0.107208	5.65592	1.55013e-08	4.6849e-07
Vitvi17g00514	210.997	-0.37957	0.0633293	-5.99359	2.05253e-09	7.46587e-08
Vitvi17g00516	208.818	-0.273343	0.0632341	-4.32271	1.54124e-05	0.000219069
Vitvi17g00518	115.715	0.683638	0.0930414	7.34767	2.01686e-13	1.45293e-11
Vitvi17g00522	591.732	0.240885	0.0423935	5.68213	1.33025e-08	4.07972e-07
Vitvi17g00524	224.724	-0.344744	0.0662083	-5.20696	1.91957e-07	4.55617e-06
Vitvi17g00527	1795.24	0.16121	0.0444121	3.62987	0.000283568	0.00266722
Vitvi17g00528	174.556	0.472163	0.0859557	5.4931	3.94936e-08	1.08596e-06
Vitvi17g00552	156.553	-0.238346	0.0657615	-3.6244	0.000289632	0.0027139
Vitvi17g00554	339.318	-0.825575	0.0532803	-15.495	3.7525e-54	7.70429e-51
Vitvi17g00556	377.047	-0.651372	0.0737575	-8.83126	1.03504e-18	1.41147e-16
Vitvi17g00560	303.2	0.232426	0.0597104	3.89255	9.91954e-05	0.00109136
Vitvi17g00567	479.688	0.189901	0.0512498	3.70539	0.000211065	0.00207671
Vitvi17g00569	150.969	0.866347	0.108942	7.95235	1.83004e-15	1.76582e-13
Vitvi17g01462	41.592	-0.631721	0.140939	-4.48223	7.38667e-06	0.000115933
Vitvi17g00577	469.039	0.229349	0.0536976	4.27111	1.94498e-05	0.000267805
Vitvi17g00592	12.8107	-0.82466	0.22385	-3.68398	0.000229623	0.00223138
Vitvi17g00608	80.8074	0.492685	0.109024	4.51907	6.21129e-06	9.99758e-05
Vitvi17g00609	614.888	0.364722	0.0896284	4.06927	4.71604e-05	0.000579023
Vitvi17g00617	629.233	0.212088	0.0595626	3.56075	0.000369797	0.00334629
Vitvi17g00621	474.483	0.188306	0.0535631	3.51559	0.000438779	0.0038535
Vitvi17g00622	158.767	0.336626	0.0749878	4.48908	7.15331e-06	0.000113022
Vitvi17g00626	495.375	0.234684	0.0530327	4.42528	9.63181e-06	0.000145759
Vitvi17g00650	2553.63	0.161727	0.0393056	4.11462	3.87819e-05	0.000487989
Vitvi17g01484	143.999	-0.304078	0.0776387	-3.91657	8.98163e-05	0.00100158
Vitvi17g00656	178.677	-0.499958	0.093383	-5.35385	8.61029e-08	2.21589e-06
Vitvi17g00660	178.749	-0.233795	0.066339	-3.52425	0.000424683	0.00374572
Vitvi17g00661	93.5522	-0.558597	0.100275	-5.57065	2.53795e-08	7.3104e-07
Vitvi17g00663	71.9677	0.465061	0.117141	3.97011	7.184e-05	0.000826048
Vitvi17g00672	7.37391	-1.27678	0.272858	-4.67928	2.87888e-06	5.1298e-05
Vitvi17g00683	777.912	0.459947	0.069612	6.60729	3.9143e-11	1.94955e-09
Vitvi17g01499	293.712	-0.262575	0.0740509	-3.54588	0.00039131	0.00350491
Vitvi17g01502	306.224	-0.538923	0.151956	-3.54658	0.000390273	0.00349812
Vitvi17g00695	1050.84	1.20016	0.118563	10.1226	4.38759e-24	9.4272e-22
Vitvi17g00705	743.115	0.198421	0.0474929	4.17792	2.94185e-05	0.00038471
Vitvi17g00709	1357.37	0.138123	0.0322234	4.28641	1.81581e-05	0.000252655
Vitvi17g00712	82.1309	0.323448	0.0814423	3.97151	7.14198e-05	0.000821984
Vitvi17g01513	553.008	-0.338875	0.0848564	-3.99352	6.51008e-05	0.000759907
Vitvi17g01517	106.205	-0.641805	0.122504	-5.23906	1.61398e-07	3.9061e-06
Vitvi17g01520	436.769	-0.529597	0.105689	-5.01091	5.41733e-07	1.15258e-05
Vitvi17g00722	521.426	0.437374	0.0551529	7.93021	2.1877e-15	2.08372e-13
Vitvi17g01523	651.252	-0.26431	0.0603232	-4.38156	1.17831e-05	0.000173558
Vitvi17g00738	802.177	-0.27825	0.0548777	-5.07036	3.97066e-07	8.69445e-06
Vitvi17g01525	1991.73	0.173508	0.0330249	5.25385	1.4895e-07	3.64301e-06
Vitvi17g01526	60.7118	0.403849	0.0914083	4.41808	9.9581e-06	0.000150147
Vitvi17g01527	90.2875	-0.516393	0.111925	-4.61373	3.95507e-06	6.75432e-05
Vitvi17g01532	297.129	-0.255684	0.0686691	-3.72342	0.000196543	0.00195464
Vitvi17g00762	216.18	-0.239199	0.0558575	-4.28231	1.84963e-05	0.000256774
Vitvi17g00765	218.341	0.200876	0.055992	3.58759	0.000333744	0.00307194
Vitvi17g01535	124.661	-0.423275	0.08195	-5.16504	2.4039e-07	5.57331e-06
Vitvi17g00794	359.274	-0.203279	0.0441315	-4.6062	4.10088e-06	6.96471e-05
Vitvi17g00807	1135.99	0.277689	0.0603022	4.60495	4.12561e-06	7.00349e-05
Vitvi17g00814	201.96	-0.647008	0.124863	-5.18172	2.19849e-07	5.14223e-06
Vitvi17g00817	977.695	-0.122601	0.0347377	-3.52934	0.000416591	0.00368932
Vitvi17g00829	1471.34	-0.286241	0.0543089	-5.27061	1.35969e-07	3.36788e-06
Vitvi17g00838	69.508	-0.432954	0.0959338	-4.51305	6.39011e-06	0.000102364
Vitvi17g00843	277.452	0.298933	0.0572881	5.21807	1.80795e-07	4.32457e-06
Vitvi17g00854	78.5767	-0.577331	0.132013	-4.37328	1.22395e-05	0.000179494
Vitvi17g00859	84.0252	0.501043	0.0968424	5.1738	2.29386e-07	5.34837e-06
Vitvi17g00870	1107.09	0.353596	0.0605174	5.84289	5.13032e-09	1.72047e-07
Vitvi17g00877	1095.48	0.150551	0.041975	3.58669	0.000334908	0.00307882
Vitvi17g00878	248.313	0.44627	0.0911374	4.89667	9.74749e-07	1.96096e-05
Vitvi17g00881	82.7941	-0.383483	0.109628	-3.49803	0.000468715	0.00406425
Vitvi17g00884	149.164	0.281289	0.0703109	4.00064	6.31717e-05	0.000741605
Vitvi17g01555	400.451	0.499363	0.119003	4.19621	2.71419e-05	0.000359436
Vitvi17g01556	58.886	-0.481951	0.11038	-4.36629	1.26372e-05	0.000184374
Vitvi17g00898	1647.37	0.302428	0.0579109	5.22231	1.76708e-07	4.23778e-06
Vitvi17g00905	190.947	-0.381322	0.0767453	-4.96867	6.74151e-07	1.40836e-05
Vitvi17g00917	50.589	0.486357	0.113245	4.29472	1.74913e-05	0.000244112
Vitvi17g00929	226.857	0.23518	0.0593438	3.96301	7.40109e-05	0.000846533
Vitvi17g01566	2.32785	-1.97332	0.570709	-3.45766	0.00054489	0.00460273
Vitvi17g00945	54.5194	0.596177	0.120521	4.94665	7.55009e-07	1.55704e-05
Vitvi17g01576	32.0023	-0.76409	0.195932	-3.89978	9.62816e-05	0.00106246
Vitvi17g00954	939.479	-0.303652	0.0601446	-5.04871	4.44809e-07	9.66393e-06
Vitvi17g00959	565.832	0.229791	0.0454364	5.05742	4.24978e-07	9.2603e-06
Vitvi17g00968	127.298	1.7962	0.141516	12.6926	6.49917e-37	3.75287e-34
Vitvi17g00969	464.819	0.212813	0.0430533	4.94303	7.6919e-07	1.58363e-05
Vitvi17g00983	2695.21	0.438478	0.0727789	6.02479	1.69331e-09	6.29556e-08
Vitvi17g00985	199.485	0.206944	0.0502645	4.1171	3.83662e-05	0.000483416
Vitvi17g01003	103.232	0.476977	0.114817	4.15425	3.26351e-05	0.000417901
Vitvi17g01017	380.247	0.311793	0.0737429	4.22811	2.35659e-05	0.000317297
Vitvi17g01018	120.081	-0.288663	0.0805474	-3.58376	0.00033868	0.003105
Vitvi17g01024	246.715	-0.241132	0.0616693	-3.91008	9.2266e-05	0.00102519
Vitvi17g01040	195.749	0.702167	0.179582	3.91	9.22979e-05	0.00102524
Vitvi17g01596	53.1782	0.820516	0.114248	7.18187	6.87653e-13	4.54614e-11
Vitvi17g01598	17521.2	0.324318	0.0363588	8.91993	4.66594e-19	6.4825e-17
Vitvi17g01073	153.437	-0.325104	0.0591063	-5.50033	3.79089e-08	1.04549e-06
Vitvi17g01086	626	0.452317	0.0558799	8.09445	5.75222e-16	5.93797e-14
Vitvi17g01148	169.379	0.395214	0.104879	3.76829	0.000164371	0.00167896
Vitvi17g01633	1904.32	1.27438	0.103838	12.2728	1.26729e-34	6.24452e-32
Vitvi17g01634	48.3891	1.00098	0.134579	7.43786	1.02328e-13	7.62428e-12
Vitvi17g01635	342.655	0.322859	0.055082	5.86143	4.58895e-09	1.55159e-07
Vitvi17g01167	265.237	0.427062	0.108774	3.92615	8.6317e-05	0.000967819
Vitvi17g01184	21.9077	-0.560177	0.158345	-3.53769	0.000403639	0.00359078
Vitvi17g01223	47.7444	-0.436083	0.109949	-3.96624	7.30144e-05	0.000836948
Vitvi17g01236	969.471	-0.150239	0.0399745	-3.75838	0.000171017	0.00173693
Vitvi17g01240	1224.39	-0.304117	0.0803434	-3.78521	0.000153577	0.0015858
Vitvi17g01251	608.967	0.450033	0.116455	3.86443	0.000111351	0.00120677
Vitvi17g01662	2.26464	-1.6127	0.448252	-3.59775	0.000320982	0.00296778
Vitvi17g01675	6.10481	-0.915481	0.255323	-3.58558	0.000336335	0.00308887
Vitvi17g01299	50.1317	0.602146	0.116097	5.18659	2.14178e-07	5.02551e-06
Vitvi18g02468	371.152	-0.489374	0.123431	-3.96475	7.3474e-05	0.000840912
Vitvi18g02471	739.264	0.49959	0.0637501	7.8367	4.62559e-15	4.16935e-13
Vitvi18g00022	363.08	0.430808	0.106937	4.02863	5.61035e-05	0.000670123
Vitvi18g00033	401.052	-0.442291	0.12277	-3.6026	0.000315053	0.00292099
Vitvi18g02474	272.633	0.578479	0.0845723	6.84006	7.91613e-12	4.38604e-10
Vitvi18g00036	1044.9	0.273038	0.0471356	5.79261	6.93013e-09	2.26046e-07
Vitvi18g00042	345.487	-0.408636	0.0544123	-7.51	5.91258e-14	4.58082e-12
Vitvi18g00043	1146.21	0.312105	0.0483164	6.45961	1.04971e-10	4.81959e-09
Vitvi18g00054	37.0179	0.465912	0.115859	4.02136	5.78628e-05	0.000688023
Vitvi18g00056	1017.72	0.164157	0.0470856	3.48636	0.000489644	0.00421409
Vitvi18g02484	93.664	0.413506	0.108128	3.82424	0.000131178	0.00138746
Vitvi18g00087	137.306	-1.53294	0.183111	-8.37162	5.68313e-17	6.38376e-15
Vitvi18g00088	495.238	0.178282	0.0477957	3.73009	0.000191415	0.00190775
Vitvi18g00092	134.234	-0.353723	0.0715308	-4.94504	7.6128e-07	1.5691e-05
Vitvi18g00098	174.8	0.285762	0.0734679	3.88962	0.000100401	0.00110233
Vitvi18g00101	168.453	0.347739	0.0978544	3.55363	0.00037995	0.00342391
Vitvi18g00109	96.0635	0.327523	0.0947082	3.45823	0.000543735	0.00459613
Vitvi18g00119	224.14	0.428449	0.0756038	5.66703	1.45296e-08	4.42668e-07
Vitvi18g00121	34.4146	0.68607	0.128914	5.32191	1.02684e-07	2.60096e-06
Vitvi18g00126	262.616	-0.519154	0.0688706	-7.53811	4.76832e-14	3.74932e-12
Vitvi18g00130	5951.18	0.566826	0.0769263	7.36843	1.72654e-13	1.25356e-11
Vitvi18g00131	2310.25	0.577144	0.153183	3.76768	0.000164771	0.00168259
Vitvi18g00149	102.377	-0.397272	0.0907623	-4.37706	1.20292e-05	0.00017683
Vitvi18g00159	129.293	0.309897	0.0718974	4.31026	1.63059e-05	0.000230088
Vitvi18g00163	1255.09	0.397307	0.0866119	4.58721	4.4921e-06	7.51858e-05
Vitvi18g00166	5069.95	-0.978317	0.208001	-4.70342	2.55841e-06	4.6234e-05
Vitvi18g00172	441.868	-0.360171	0.0751532	-4.79249	1.64724e-06	3.12983e-05
Vitvi18g00176	850.972	0.17998	0.0480071	3.74902	0.000177524	0.00179334
Vitvi18g00177	769.38	1.11356	0.0671235	16.5897	8.27571e-62	2.54864e-58
Vitvi18g00185	184.462	-0.555836	0.120957	-4.59532	4.32083e-06	7.28802e-05
Vitvi18g00189	497.452	0.960803	0.0975219	9.85218	6.70762e-23	1.28439e-20
Vitvi18g02514	28.1916	-0.560856	0.162285	-3.45598	0.000548294	0.0046262
Vitvi18g00198	258.381	0.701357	0.0962209	7.28903	3.12193e-13	2.16057e-11
Vitvi18g02515	85.2248	-0.27309	0.078485	-3.47952	0.00050232	0.00429816
Vitvi18g00203	108.224	-0.911219	0.107111	-8.50724	1.78117e-17	2.13718e-15
Vitvi18g02519	55.4872	-1.60707	0.119339	-13.4665	2.46383e-41	2.16793e-38
Vitvi18g00213	350.414	0.203689	0.0420157	4.84792	1.24761e-06	2.44728e-05
Vitvi18g00233	63.4629	-0.728323	0.191279	-3.80765	0.000140295	0.00147002
Vitvi18g00238	1056.68	0.351859	0.0597878	5.88513	3.97739e-09	1.3648e-07
Vitvi18g00241	4037.78	0.378711	0.0663698	5.70608	1.15607e-08	3.59931e-07
Vitvi18g02529	196.999	0.3464	0.082941	4.17646	2.96081e-05	0.000386778
Vitvi18g00246	89.9003	0.302887	0.0786398	3.85158	0.000117359	0.00126226
Vitvi18g00255	1738.52	0.362552	0.0688142	5.26857	1.37492e-07	3.40103e-06
Vitvi18g00261	491.935	0.178943	0.0441513	4.05295	5.05751e-05	0.000613207
Vitvi18g00262	291.387	-0.249068	0.0672007	-3.70633	0.00021028	0.00207175
Vitvi18g00263	63.4841	0.502923	0.112954	4.45245	8.48951e-06	0.000130615
Vitvi18g00266	747.077	0.336135	0.0675085	4.97916	6.38618e-07	1.34324e-05
Vitvi18g00268	25.5131	1.01712	0.210501	4.83189	1.35244e-06	2.63473e-05
Vitvi18g00271	185.805	0.232435	0.0676919	3.43372	0.000595366	0.00497453
Vitvi18g02533	30.2835	-0.923385	0.160265	-5.7616	8.33212e-09	2.68458e-07
Vitvi18g00274	30.7907	-0.467359	0.127011	-3.67967	0.000233539	0.00226289
Vitvi18g00290	27.7477	-0.724109	0.139212	-5.20149	1.977e-07	4.67446e-06
Vitvi18g00297	37.8048	0.557149	0.117112	4.75739	1.96112e-06	3.65667e-05
Vitvi18g00298	392.427	0.341871	0.0442821	7.7203	1.16057e-14	1.00681e-12
Vitvi18g00299	389.519	0.228905	0.0415772	5.50553	3.68068e-08	1.01966e-06
Vitvi18g00304	184.297	-0.307994	0.0628762	-4.89842	9.66115e-07	1.94571e-05
Vitvi18g02540	984.289	0.245593	0.0512826	4.789	1.67614e-06	3.17171e-05
Vitvi18g00310	375.842	0.243605	0.0560409	4.34692	1.38066e-05	0.000199233
Vitvi18g00322	700.846	0.41419	0.0667569	6.20445	5.48868e-10	2.25127e-08
Vitvi18g00336	1572.03	0.166245	0.0407414	4.08049	4.49406e-05	0.000556576
Vitvi18g00344	148.202	-0.320642	0.0635295	-5.04714	4.48472e-07	9.73781e-06
Vitvi18g00351	355.721	0.200286	0.0566702	3.53424	0.00040895	0.00363384
Vitvi18g00353	220.557	-0.451109	0.0624327	-7.22552	4.99179e-13	3.36023e-11
Vitvi18g00354	120.324	0.484106	0.133706	3.62068	0.000293827	0.00274694
Vitvi18g02559	669.777	2.12782	0.120518	17.6556	9.21982e-70	5.6788e-66
Vitvi18g00365	540.501	-0.46629	0.11867	-3.92931	8.51903e-05	0.000957218
Vitvi18g00376	322.148	0.388308	0.0693597	5.59846	2.16259e-08	6.32283e-07
Vitvi18g00378	2633.46	0.384026	0.0528133	7.27139	3.55794e-13	2.444e-11
Vitvi18g00381	1466.9	0.225798	0.0619382	3.64554	0.000266831	0.00253301
Vitvi18g00384	133.741	-0.82077	0.110219	-7.44669	9.57104e-14	7.16007e-12
Vitvi18g00388	129.326	-0.303002	0.074368	-4.07436	4.61402e-05	0.000569905
Vitvi18g00394	483.751	0.247755	0.0493127	5.02417	5.05627e-07	1.0845e-05
Vitvi18g00395	4105.75	0.488862	0.0615169	7.94679	1.91403e-15	1.83727e-13
Vitvi18g00399	120.512	-0.263305	0.0737433	-3.57056	0.000356224	0.00324251
Vitvi18g00412	1392.85	0.417723	0.0881445	4.73907	2.14705e-06	3.95941e-05
Vitvi18g00424	296.396	-0.903086	0.187086	-4.82711	1.3853e-06	2.69299e-05
Vitvi18g00425	55.7542	-1.63633	0.156152	-10.4791	1.07758e-25	2.61993e-23
Vitvi18g00432	678.305	-0.60475	0.108537	-5.57185	2.52045e-08	7.2796e-07
Vitvi18g02584	410.469	-0.785148	0.178439	-4.40008	1.08209e-05	0.000161444
Vitvi18g00433	90.6302	-1.47904	0.134973	-10.9581	6.07832e-28	1.83798e-25
Vitvi18g00440	237.688	-0.405698	0.0861665	-4.7083	2.49791e-06	4.5318e-05
Vitvi18g00441	18.1066	-0.572301	0.162793	-3.51552	0.000438889	0.00385354
Vitvi18g00442	2830.86	0.218399	0.0514937	4.24127	2.22262e-05	0.000301097
Vitvi18g02585	112.402	-0.503486	0.108559	-4.6379	3.51973e-06	6.11096e-05
Vitvi18g00463	223.622	-0.805989	0.0715054	-11.2717	1.81015e-29	6.19408e-27
Vitvi18g02592	216.531	-0.834264	0.145108	-5.74925	8.96405e-09	2.86323e-07
Vitvi18g00474	64.4729	-0.771462	0.121046	-6.37328	1.85031e-10	8.14048e-09
Vitvi18g00479	458.237	-0.541202	0.135594	-3.99136	6.56963e-05	0.000765704
Vitvi18g00484	5.60668	-2.24114	0.542918	-4.12796	3.66001e-05	0.000463535
Vitvi18g00504	1572.99	0.170147	0.0409851	4.15143	3.30406e-05	0.000422655
Vitvi18g00505	535.076	0.203605	0.0540873	3.76437	0.000166967	0.00170078
Vitvi18g02604	84.1916	-0.741753	0.134554	-5.51268	3.5341e-08	9.85706e-07
Vitvi18g02607	832.017	0.414601	0.103094	4.02158	5.78097e-05	0.000687614
Vitvi18g02610	269.228	0.302412	0.0714651	4.23161	2.32024e-05	0.000313173
Vitvi18g02613	229.92	-0.229477	0.0592706	-3.87168	0.000108088	0.00117577
Vitvi18g00534	641.593	-0.19485	0.0370094	-5.26488	1.40283e-07	3.46666e-06
Vitvi18g00542	240.271	0.476816	0.0911083	5.23351	1.66322e-07	4.01213e-06
Vitvi18g00548	20.2821	-0.850588	0.187776	-4.52979	5.90424e-06	9.57845e-05
Vitvi18g00550	236.35	-0.266719	0.0638017	-4.18044	2.90951e-05	0.000381291
Vitvi18g00553	314.01	-0.207991	0.0473846	-4.38942	1.13656e-05	0.00016828
Vitvi18g02617	1168.88	1.11852	0.150283	7.44276	9.86062e-14	7.3618e-12
Vitvi18g00566	300.281	0.190672	0.0489756	3.89319	9.89329e-05	0.00108879
Vitvi18g00567	165.07	-0.374755	0.092152	-4.0667	4.76829e-05	0.000584468
Vitvi18g00572	274.645	0.349546	0.0820164	4.2619	2.02696e-05	0.000277644
Vitvi18g00578	5.14337	0.880483	0.253741	3.47001	0.000520445	0.00443271
Vitvi18g02620	7.81616	-1.31357	0.283808	-4.62836	3.68568e-06	6.34411e-05
Vitvi18g00590	3469.35	0.462517	0.0583277	7.92964	2.19788e-15	2.08805e-13
Vitvi18g00593	173.874	0.276012	0.0790963	3.48957	0.000483797	0.00417445
Vitvi18g00599	103.424	0.300555	0.0847574	3.54606	0.000391043	0.00350337
Vitvi18g00602	565.049	-0.260459	0.0663639	-3.92471	8.6835e-05	0.000973037
Vitvi18g00606	164.822	0.330921	0.0646774	5.11648	3.11291e-07	7.03614e-06
Vitvi18g00619	20.3264	-0.675341	0.190536	-3.54442	0.000393478	0.00351666
Vitvi18g00628	16.4338	0.67002	0.173558	3.86049	0.000113159	0.00122457
Vitvi18g00634	118.628	0.492758	0.12152	4.05497	5.01417e-05	0.000609551
Vitvi18g00640	155.337	0.339897	0.0934078	3.63885	0.000273858	0.00258842
Vitvi18g02636	205.195	-0.629521	0.0877335	-7.17538	7.21044e-13	4.73302e-11
Vitvi18g02637	25.8727	-0.699779	0.151996	-4.60394	4.14567e-06	7.03109e-05
Vitvi18g00645	651.027	0.21294	0.0487679	4.3664	1.26309e-05	0.000184355
Vitvi18g02641	19.9117	-0.6788	0.177184	-3.83104	0.000127601	0.00135573
Vitvi18g02643	76.1743	0.523637	0.100729	5.19846	2.00945e-07	4.74209e-06
Vitvi18g00654	237.344	0.483448	0.0798384	6.05533	1.40133e-09	5.29036e-08
Vitvi18g00675	1082.07	-0.691656	0.114223	-6.05531	1.40147e-09	5.29036e-08
Vitvi18g00678	352.935	0.227641	0.0529695	4.29759	1.72661e-05	0.000241307
Vitvi18g02652	535.575	0.419044	0.062256	6.73098	1.6852e-11	8.84635e-10
Vitvi18g00682	1284.52	-0.184765	0.0455794	-4.0537	5.04134e-05	0.000611776
Vitvi18g00690	296.908	0.245742	0.0525293	4.67818	2.89434e-06	5.14989e-05
Vitvi18g00693	575.821	0.191602	0.0381962	5.01625	5.26911e-07	1.12558e-05
Vitvi18g00706	143.843	0.265133	0.0634821	4.17651	2.96021e-05	0.000386778
Vitvi18g00717	233.735	0.686942	0.143166	4.79821	1.60088e-06	3.05432e-05
Vitvi18g00729	51.3009	0.411693	0.0961601	4.28132	1.85784e-05	0.000257727
Vitvi18g00737	33.349	-0.770363	0.136089	-5.66071	1.50746e-08	4.5772e-07
Vitvi18g00740	10191.6	0.281061	0.0430426	6.52984	6.58394e-11	3.13552e-09
Vitvi18g00749	237.855	0.23517	0.0637592	3.6884	0.000225666	0.00219892
Vitvi18g02437	480.363	0.309979	0.0715616	4.33164	1.48001e-05	0.000211833
Vitvi18g02675	92.5258	0.413199	0.090512	4.56513	4.99191e-06	8.27027e-05
Vitvi18g00777	115.587	0.331021	0.0895892	3.69487	0.000219996	0.00215369
Vitvi18g00781	109.77	0.415022	0.0791951	5.2405	1.60146e-07	3.88089e-06
Vitvi18g00784	745.503	0.560878	0.0446902	12.5504	3.95723e-36	2.11947e-33
Vitvi18g00792	27.8987	1.65598	0.214719	7.71232	1.23549e-14	1.0643e-12
Vitvi18g02683	114.808	-0.672505	0.127887	-5.25859	1.45167e-07	3.57413e-06
Vitvi18g00809	365.517	-0.23313	0.0637146	-3.65897	0.000253235	0.0024245
Vitvi18g00813	499.865	0.27595	0.0456483	6.04514	1.49284e-09	5.61237e-08
Vitvi18g02696	73.2479	-0.614264	0.144715	-4.24466	2.18928e-05	0.000297234
Vitvi18g00835	429.609	0.574075	0.0628417	9.13525	6.52575e-20	9.92451e-18
Vitvi18g00838	464.811	0.469248	0.0734207	6.39122	1.64565e-10	7.31849e-09
Vitvi18g00839	322.79	-0.629709	0.0936007	-6.7276	1.72483e-11	9.04153e-10
Vitvi18g00843	63.4191	-0.383262	0.0996171	-3.84736	0.0001194	0.00128122
Vitvi18g02707	75.9113	-1.23726	0.303952	-4.07057	4.68992e-05	0.000576774
Vitvi18g00844	90.6919	-0.290939	0.0725883	-4.00807	6.12178e-05	0.000723032
Vitvi18g00847	345.509	0.202628	0.0533471	3.7983	0.000145692	0.00151792
Vitvi18g00863	382.722	0.187587	0.0499673	3.75419	0.000173901	0.0017617
Vitvi18g00870	448.25	0.614481	0.165857	3.70488	0.000211494	0.00207982
Vitvi18g02715	29.387	-0.509304	0.144979	-3.51295	0.000443164	0.00388364
Vitvi18g02717	80.576	-0.500642	0.136581	-3.66554	0.000246814	0.00237594
Vitvi18g00876	459.079	0.808115	0.0747073	10.8171	2.8574e-27	7.88045e-25
Vitvi18g00879	70.3864	-1.11554	0.168992	-6.60112	4.08059e-11	2.02691e-09
Vitvi18g02724	111.176	-1.12532	0.128617	-8.74935	2.14592e-18	2.80228e-16
Vitvi18g02728	55.4885	-0.508842	0.125792	-4.04511	5.22991e-05	0.000631417
Vitvi18g00909	106.336	0.41826	0.118675	3.52442	0.000424413	0.00374513
Vitvi18g00917	43.2811	0.577918	0.123759	4.6697	3.01644e-06	5.34031e-05
Vitvi18g00918	948.588	0.219276	0.0469769	4.66774	3.04527e-06	5.38217e-05
Vitvi18g00924	134.437	0.318084	0.0923248	3.44527	0.000570496	0.00478621
Vitvi18g00926	84.0688	0.588525	0.129653	4.53924	5.64578e-06	9.20766e-05
Vitvi18g02735	18.8723	-0.676038	0.141278	-4.78516	1.7085e-06	3.22139e-05
Vitvi18g00930	427.413	-0.531791	0.05368	-9.90668	3.89384e-23	7.57373e-21
Vitvi18g02738	434.879	-0.258961	0.0519534	-4.98448	6.21287e-07	1.30902e-05
Vitvi18g02739	205.13	-0.377002	0.0988153	-3.81522	0.000136059	0.00143335
Vitvi18g00941	327.3	0.196972	0.0571125	3.44884	0.000562996	0.00473188
Vitvi18g02748	83.1091	-0.43676	0.10381	-4.20729	2.58451e-05	0.000345007
Vitvi18g00959	267.575	0.178445	0.0510085	3.49834	0.000468157	0.00406036
Vitvi18g00961	512.004	-0.174462	0.0460561	-3.78804	0.000151841	0.00157125
Vitvi18g00964	333.151	0.224497	0.0630393	3.56123	0.000369126	0.00334185
Vitvi18g00966	273.516	-0.36082	0.0671773	-5.37115	7.82344e-08	2.03465e-06
Vitvi18g00970	453.322	0.249885	0.0573909	4.35409	1.33622e-05	0.000193957
Vitvi18g00974	71.293	-0.316948	0.0844696	-3.75222	0.000175278	0.00177419
Vitvi18g02754	535.687	-0.732793	0.0843302	-8.68956	3.63836e-18	4.57345e-16
Vitvi18g00979	699.245	0.296504	0.0802518	3.69467	0.000220175	0.00215448
Vitvi18g00981	1307.02	0.152274	0.0419046	3.63383	0.00027924	0.0026292
Vitvi18g02757	1208.44	0.398137	0.0684065	5.82017	5.8788e-09	1.94675e-07
Vitvi18g00982	1064.54	0.232696	0.0629562	3.69616	0.000218889	0.00214455
Vitvi18g00986	323.433	0.24576	0.0536871	4.57764	4.7025e-06	7.83878e-05
Vitvi18g00988	1565.91	0.256132	0.058855	4.35191	1.34957e-05	0.000195587
Vitvi18g00993	86.8766	0.683192	0.110705	6.17128	6.77396e-10	2.75703e-08
Vitvi18g00998	781.003	-0.424832	0.0621832	-6.83195	8.37709e-12	4.62065e-10
Vitvi18g01001	483.78	-0.239519	0.0539169	-4.44237	8.89716e-06	0.000135813
Vitvi18g01014	208.405	0.45946	0.112415	4.08717	4.36662e-05	0.000543526
Vitvi18g02771	4.97196	-1.82645	0.400729	-4.55783	5.16847e-06	8.51944e-05
Vitvi18g01022	748.132	0.418497	0.0508227	8.23445	1.80385e-16	1.92668e-14
Vitvi18g02774	511.275	0.531807	0.057889	9.18667	4.05177e-20	6.23905e-18
Vitvi18g02775	401.913	0.442562	0.082659	5.35407	8.59987e-08	2.21475e-06
Vitvi18g01025	215.284	-0.192122	0.0553128	-3.47337	0.000513963	0.00438661
Vitvi18g01037	69.376	0.352005	0.0959355	3.66919	0.000243323	0.00234539
Vitvi18g02779	259.697	0.369666	0.0572274	6.4596	1.04984e-10	4.81959e-09
Vitvi18g01041	59.903	-0.356758	0.0979072	-3.64383	0.000268607	0.0025466
Vitvi18g01047	30.6292	0.937589	0.157745	5.94368	2.78688e-09	9.87458e-08
Vitvi18g01058	1419.89	0.222156	0.0468042	4.74649	2.06973e-06	3.83595e-05
Vitvi18g01061	308.001	-0.157661	0.0427611	-3.68702	0.000226892	0.00220891
Vitvi18g01069	713.548	0.182777	0.0398784	4.58335	4.57593e-06	7.64848e-05
Vitvi18g01072	32.5009	-0.989936	0.214998	-4.6044	4.13661e-06	7.01893e-05
Vitvi18g01073	60.0459	-0.522667	0.13625	-3.8361	0.000125003	0.00133207
Vitvi18g01077	108.784	-0.481616	0.114333	-4.21239	2.52682e-05	0.00033797
Vitvi18g01078	53.4166	-0.612418	0.153694	-3.98466	6.7577e-05	0.00078608
Vitvi18g01091	71.7688	1.03776	0.110938	9.35445	8.40391e-21	1.35622e-18
Vitvi18g01096	1246.26	-0.172329	0.0384329	-4.48389	7.32931e-06	0.00011526
Vitvi18g01097	86.6451	0.69441	0.10498	6.61468	3.72347e-11	1.86709e-09
Vitvi18g01110	164.958	0.292033	0.0793612	3.6798	0.000233421	0.00226234
Vitvi18g01114	406.988	0.384147	0.0785976	4.88751	1.02118e-06	2.04436e-05
Vitvi18g01119	614.872	0.595176	0.088185	6.74918	1.48683e-11	7.89475e-10
Vitvi18g01124	10006.1	0.492081	0.0883265	5.57116	2.53043e-08	7.30014e-07
Vitvi18g01126	568.742	-0.226073	0.0510676	-4.42693	9.55828e-06	0.000144888
Vitvi18g01131	518.81	-0.265329	0.0766106	-3.46335	0.000533491	0.00452299
Vitvi18g01132	94.7484	0.340122	0.078364	4.34028	1.42301e-05	0.000204387
Vitvi18g01139	479.122	0.197635	0.0430117	4.59492	4.32913e-06	7.29869e-05
Vitvi18g01152	157.219	-0.799763	0.1207	-6.62601	3.44871e-11	1.73402e-09
Vitvi18g01159	170.9	0.302935	0.0654054	4.63165	3.62754e-06	6.26446e-05
Vitvi18g01161	2009.68	0.361613	0.0519665	6.95858	3.4372e-12	2.01948e-10
Vitvi18g01162	1034.23	0.598207	0.0554602	10.7862	3.99837e-27	1.0865e-24
Vitvi18g01174	221.344	0.8717	0.119366	7.30273	2.81981e-13	1.9787e-11
Vitvi18g02824	243.781	-0.580005	0.104097	-5.57179	2.52135e-08	7.2796e-07
Vitvi18g02826	66.0447	-0.520853	0.147197	-3.53846	0.000402463	0.00358223
Vitvi18g01205	260.849	-0.842195	0.0751165	-11.2118	3.56661e-29	1.16644e-26
Vitvi18g01223	456.751	-0.901669	0.125295	-7.19639	6.18286e-13	4.1096e-11
Vitvi18g01226	777.469	-0.462052	0.100015	-4.61983	3.84058e-06	6.574e-05
Vitvi18g01231	246.482	-0.932499	0.111075	-8.39524	4.64939e-17	5.28685e-15
Vitvi18g02837	169.13	-0.455697	0.11135	-4.0925	4.26755e-05	0.000531911
Vitvi18g01256	42.6241	-0.622215	0.110368	-5.63764	1.72398e-08	5.15049e-07
Vitvi18g01267	22.5808	0.450622	0.129301	3.48507	0.000492011	0.00423249
Vitvi18g01275	1113.96	0.177984	0.0365422	4.87065	1.11234e-06	2.20299e-05
Vitvi18g01276	237.706	-0.655842	0.106342	-6.16726	6.94838e-10	2.80559e-08
Vitvi18g01285	21571.4	-0.529592	0.13216	-4.00719	6.1445e-05	0.000724789
Vitvi18g02848	2685.08	-0.400021	0.101988	-3.92224	8.77278e-05	0.00098185
Vitvi18g01292	450.79	0.253618	0.0357146	7.10123	1.23648e-12	7.86497e-11
Vitvi18g01299	706.159	0.544806	0.0557988	9.76376	1.61074e-22	2.96152e-20
Vitvi18g01307	43.3686	0.629213	0.121391	5.18337	2.17914e-07	5.10343e-06
Vitvi18g01384	572.587	-0.294411	0.0771087	-3.81813	0.00013447	0.00141886
Vitvi18g02895	222.566	-0.875515	0.142147	-6.15923	7.3101e-10	2.93006e-08
Vitvi18g02896	132.705	-0.82918	0.112916	-7.34331	2.08373e-13	1.49527e-11
Vitvi18g02899	338.383	-0.482071	0.0927647	-5.19671	2.02844e-07	4.77777e-06
Vitvi18g02902	253.272	-0.699147	0.105165	-6.64808	2.9694e-11	1.50945e-09
Vitvi18g02906	228.867	-0.802219	0.115435	-6.94955	3.66457e-12	2.14624e-10
Vitvi18g01490	264.204	-0.417698	0.0943824	-4.42559	9.61769e-06	0.000145669
Vitvi18g01503	14.4814	0.973535	0.221229	4.40058	1.07963e-05	0.000161143
Vitvi18g01504	237.143	-0.706589	0.10589	-6.67283	2.50917e-11	1.29329e-09
Vitvi18g01507	1360.94	-0.699773	0.0803108	-8.71331	2.95137e-18	3.77408e-16
Vitvi18g01508	192.482	0.587913	0.117791	4.99116	6.00188e-07	1.27036e-05
Vitvi18g01518	375.934	-0.156077	0.0410919	-3.79824	0.000145729	0.00151792
Vitvi18g01526	598.127	0.266742	0.0585794	4.55351	5.27578e-06	8.66926e-05
Vitvi18g02927	1118.29	0.401098	0.101968	3.93357	8.36937e-05	0.000942408
Vitvi18g01553	3846.07	0.250998	0.0630679	3.97981	6.89698e-05	0.000799393
Vitvi18g01574	1437.54	0.680196	0.0487365	13.9566	2.86849e-44	2.94466e-41
Vitvi18g02935	460.255	-0.73952	0.126918	-5.82677	5.65121e-09	1.8815e-07
Vitvi18g02942	118.84	-0.670345	0.113223	-5.92058	3.208e-09	1.12162e-07
Vitvi18g02944	150.475	-0.59717	0.105206	-5.67622	1.37704e-08	4.21535e-07
Vitvi18g02945	129.702	-0.462345	0.107234	-4.31154	1.62122e-05	0.000228853
Vitvi18g01585	116.073	-0.624444	0.113974	-5.47881	4.28202e-08	1.17046e-06
Vitvi18g02949	355.732	-0.707112	0.123659	-5.71826	1.07619e-08	3.37335e-07
Vitvi18g02953	219.377	-0.887801	0.124955	-7.10494	1.20371e-12	7.66971e-11
Vitvi18g02962	236.704	0.288496	0.0683961	4.21802	2.46458e-05	0.000330243
Vitvi18g01617	112.226	-0.557482	0.146164	-3.81408	0.000136691	0.00143918
Vitvi18g01620	138.589	0.229434	0.0645001	3.55711	0.000374953	0.00338465
Vitvi18g02973	3152.24	0.962557	0.0887275	10.8485	2.02799e-27	5.80981e-25
Vitvi18g02975	422.455	0.213769	0.053567	3.9907	6.58794e-05	0.000767541
Vitvi18g01634	1161.9	0.185436	0.0417554	4.441	8.95416e-06	0.000136514
Vitvi18g01639	649.469	-0.521433	0.149839	-3.47995	0.000501516	0.00429684
Vitvi18g01668	6.54567	3.15909	0.697967	4.52613	6.00739e-06	9.70744e-05
Vitvi18g02994	125.888	0.537992	0.120475	4.46558	7.98534e-06	0.000124046
Vitvi18g01669	200.24	0.393781	0.102404	3.84537	0.000120369	0.00129012
Vitvi18g01675	46.3931	-0.49998	0.140923	-3.5479	0.000388317	0.00348401
Vitvi18g01676	164.931	-0.55811	0.0930071	-6.00072	1.96446e-09	7.18163e-08
Vitvi18g01686	5.93521	-1.06897	0.275341	-3.88237	0.000103442	0.00113067
Vitvi18g01691	29.5916	-0.53534	0.127768	-4.18994	2.79022e-05	0.000368138
Vitvi18g01703	797.443	0.510908	0.0466098	10.9614	5.85919e-28	1.78952e-25
Vitvi18g01709	9.16795	0.789388	0.215774	3.65841	0.000253789	0.00242791
Vitvi18g01711	1482.78	0.252859	0.0677676	3.73127	0.000190516	0.00189982
Vitvi18g03022	257.8	-0.555458	0.0979229	-5.67239	1.40816e-08	4.30081e-07
Vitvi18g03024	143.021	-0.752619	0.11846	-6.35335	2.10671e-10	9.18108e-09
Vitvi18g03025	172.469	-0.682345	0.103485	-6.59364	4.29171e-11	2.11755e-09
Vitvi18g01770	185.966	-0.715111	0.108801	-6.57264	4.94314e-11	2.40683e-09
Vitvi18g03026	229.843	-0.648139	0.111459	-5.81502	6.06258e-09	2.00044e-07
Vitvi18g03027	183.137	-0.447954	0.097336	-4.60214	4.18173e-06	7.08574e-05
Vitvi18g01777	94.143	-0.377264	0.0932505	-4.0457	5.21672e-05	0.000630236
Vitvi18g03028	373.361	-0.831885	0.0957726	-8.68605	3.75254e-18	4.70098e-16
Vitvi18g03032	330.141	-0.896445	0.103495	-8.66172	4.64679e-18	5.80158e-16
Vitvi18g03033	172.191	-0.291169	0.0791129	-3.68042	0.000232846	0.0022586
Vitvi18g03035	103.956	-0.320136	0.0843598	-3.79489	0.000147711	0.00153467
Vitvi18g01803	11.1755	-0.787379	0.226934	-3.46963	0.000521171	0.00443788
Vitvi18g03038	62.6241	-0.47636	0.107044	-4.45012	8.58233e-06	0.00013166
Vitvi18g01820	12.6777	0.740219	0.21138	3.50184	0.000462065	0.00401696
Vitvi18g03041	141.478	-0.373475	0.0895858	-4.16891	3.06057e-05	0.000397841
Vitvi18g01827	49.2978	0.431249	0.108409	3.97797	6.9506e-05	0.000804215
Vitvi18g01839	127.903	-0.64108	0.0919465	-6.97231	3.11771e-12	1.84349e-10
Vitvi18g01850	56.5636	0.524081	0.108663	4.82298	1.41427e-06	2.7393e-05
Vitvi18g01873	27.9982	-0.619434	0.176949	-3.50064	0.000464141	0.0040331
Vitvi18g03053	41.4342	-0.490417	0.126247	-3.8846	0.000102499	0.00112203
Vitvi18g01874	862.676	0.14803	0.03634	4.07346	4.63189e-05	0.000571922
Vitvi18g01883	13.3173	-1.1729	0.171718	-6.83041	8.46727e-12	4.66343e-10
Vitvi18g01887	76.4234	-0.378884	0.0872476	-4.34263	1.40785e-05	0.000202603
Vitvi18g03058	332.717	-0.802163	0.121786	-6.58665	4.49846e-11	2.20698e-09
Vitvi18g03060	114.479	-0.75391	0.114668	-6.5747	4.87506e-11	2.37682e-09
Vitvi18g03061	151.353	-0.795591	0.154653	-5.14435	2.68446e-07	6.15428e-06
Vitvi18g03065	145.605	-0.781963	0.112964	-6.92222	4.44626e-12	2.57549e-10
Vitvi18g03067	325.308	-0.481893	0.0610069	-7.89899	2.8117e-15	2.63062e-13
Vitvi18g01908	107.339	-0.396006	0.104708	-3.78199	0.00015558	0.00160335
Vitvi18g01921	84.9249	0.604469	0.128924	4.68858	2.75107e-06	4.92581e-05
Vitvi18g01953	120.555	-0.725979	0.123729	-5.86749	4.42439e-09	1.5056e-07
Vitvi18g01966	877.214	0.276794	0.0605848	4.56871	4.90732e-06	8.15338e-05
Vitvi18g01968	2335.36	-0.855583	0.141183	-6.0601	1.36033e-09	5.16674e-08
Vitvi18g01977	835.845	-0.211097	0.050658	-4.16711	3.08492e-05	0.000400478
Vitvi18g03109	10.86	-0.773039	0.217773	-3.54975	0.000385603	0.00346395
Vitvi18g02004	470.848	-0.168585	0.0447245	-3.7694	0.000163637	0.00167332
Vitvi18g03116	6.23318	-1.09489	0.272774	-4.0139	5.97247e-05	0.000708112
Vitvi18g02031	26.8785	-0.619322	0.15308	-4.04574	5.21588e-05	0.000630236
Vitvi18g03118	4.59272	-1.50733	0.323168	-4.66423	3.0977e-06	5.46894e-05
Vitvi18g02047	107.17	-0.831958	0.199533	-4.16953	3.0523e-05	0.000396906
Vitvi18g02066	173.519	0.563777	0.0915715	6.15668	7.42856e-10	2.9711e-08
Vitvi18g02075	149.288	-0.899141	0.112003	-8.02781	9.92249e-16	9.93755e-14
Vitvi18g02092	228.807	0.227159	0.0643794	3.52844	0.000418021	0.00370021
Vitvi18g03144	84.7651	-0.381604	0.0803481	-4.74938	2.04037e-06	3.78816e-05
Vitvi18g02121	98.9331	-0.273965	0.073857	-3.7094	0.000207747	0.00204952
Vitvi18g02138	57.397	-0.602728	0.145019	-4.15619	3.23593e-05	0.000415088
Vitvi18g02144	251.432	0.349878	0.0621093	5.63327	1.76826e-08	5.26149e-07
Vitvi18g02149	12.081	0.671599	0.165983	4.0462	5.20569e-05	0.000629314
Vitvi18g02161	60.4913	-0.80513	0.161885	-4.97346	6.57689e-07	1.37787e-05
Vitvi18g02179	33.6474	0.761721	0.183203	4.15779	3.21335e-05	0.000413241
Vitvi18g02244	524.536	0.312948	0.0460122	6.80141	1.03598e-11	5.62198e-10
Vitvi18g02456	11.9523	-0.814467	0.234245	-3.47699	0.000507073	0.0043308
Vitvi18g02451	216.491	-1.20843	0.183207	-6.59595	4.22547e-11	2.08765e-09
Vitvi18g02273	82.6008	-1.11371	0.170388	-6.53633	6.30482e-11	3.01424e-09
Vitvi18g02447	40.4221	-0.889022	0.142332	-6.24609	4.20842e-10	1.7534e-08
Vitvi18g02446	22.3595	-0.91256	0.183727	-4.96695	6.80157e-07	1.4193e-05
Vitvi18g03217	69.986	-0.371149	0.107177	-3.46294	0.000534306	0.00452678
Vitvi18g02321	630.86	-0.173732	0.0479916	-3.62005	0.000294552	0.00275163
Vitvi18g02322	63.0631	-0.386796	0.0915969	-4.22281	2.4128e-05	0.000324127
Vitvi18g02324	828.693	0.221602	0.0603628	3.67117	0.000241439	0.00232967
Vitvi18g02329	718.126	-0.156437	0.0422865	-3.69945	0.000216066	0.00212083
Vitvi18g03223	24.5413	-0.645079	0.151526	-4.25723	2.06976e-05	0.000282773
Vitvi18g02345	191.092	0.315496	0.0794332	3.97184	7.13182e-05	0.000821326
Vitvi18g02351	14.0605	0.683201	0.18519	3.68919	0.000224971	0.00219483
Vitvi18g02358	327.657	0.250218	0.0624196	4.00865	6.10667e-05	0.000721478
Vitvi18g02361	45.117	0.589278	0.147409	3.99757	6.39967e-05	0.000748912
Vitvi18g02381	386.04	-0.335188	0.0480704	-6.97285	3.10592e-12	1.83946e-10
Vitvi18g03258	294.027	-0.216494	0.0606983	-3.56672	0.00036147	0.0032838
Vitvi18g02390	1789.92	0.152775	0.0342349	4.46255	8.09886e-06	0.000125231
Vitvi18g02404	37.8737	0.46113	0.131281	3.51255	0.000443825	0.00388581
Vitvi18g02411	813.683	0.680281	0.118174	5.75661	8.58189e-09	2.75785e-07
Vitvi18g02418	354.794	0.193222	0.0464345	4.16116	3.16629e-05	0.000408566
Vitvi18g02423	19.2568	0.89651	0.251666	3.5623	0.000367622	0.00333149
Vitvi18g02428	92.5389	-0.413147	0.0983087	-4.20255	2.63925e-05	0.000351355
Vitvi19g00003	246.617	0.191895	0.0541865	3.54138	0.000398046	0.00354921
Vitvi19g00016	173.266	0.202152	0.0561378	3.60099	0.000317013	0.00293632
Vitvi19g01794	773.405	-0.223052	0.0578934	-3.85281	0.000116771	0.00125749
Vitvi19g00035	171.874	0.199929	0.0534388	3.74127	0.000183089	0.00183516
Vitvi19g01801	495.208	-0.713008	0.0726067	-9.82014	9.22149e-23	1.72989e-20
Vitvi19g01802	122.606	-0.324882	0.075035	-4.32975	1.49281e-05	0.000213417
Vitvi19g01804	431.618	-0.726313	0.0716834	-10.1322	3.97448e-24	8.64006e-22
Vitvi19g01806	516.72	-0.584566	0.0760311	-7.68851	1.48857e-14	1.26464e-12
Vitvi19g00049	65.1366	-0.598474	0.121614	-4.9211	8.60602e-07	1.75231e-05
Vitvi19g00051	378.112	-0.374918	0.0695946	-5.38717	7.1575e-08	1.87067e-06
Vitvi19g01817	227.455	-0.366028	0.0749418	-4.88416	1.03869e-06	2.07268e-05
Vitvi19g01822	141.357	-0.434415	0.0882036	-4.92514	8.43015e-07	1.72029e-05
Vitvi19g01824	62.601	-0.502171	0.105807	-4.74612	2.07354e-06	3.83917e-05
Vitvi19g01826	144.932	-0.331157	0.076455	-4.33139	1.48171e-05	0.000211911
Vitvi19g00057	488.065	-0.393968	0.0660833	-5.96168	2.49656e-09	8.91427e-08
Vitvi19g00060	506.485	0.179687	0.0427934	4.19893	2.68177e-05	0.000355862
Vitvi19g01828	88.5875	-0.626303	0.0865874	-7.23319	4.71788e-13	3.19329e-11
Vitvi19g00081	48.0051	-0.534231	0.125753	-4.24826	2.15442e-05	0.000293146
Vitvi19g00086	97.7197	-0.416846	0.111028	-3.75441	0.000173753	0.00176068
Vitvi19g00090	260.241	-0.375673	0.104945	-3.57971	0.000343972	0.00314493
Vitvi19g00091	629.806	0.250957	0.0482483	5.20137	1.9783e-07	4.67455e-06
Vitvi19g00094	322.729	0.446953	0.0845225	5.28797	1.2368e-07	3.0925e-06
Vitvi19g00096	119.669	-0.430909	0.0924848	-4.65925	3.17371e-06	5.57981e-05
Vitvi19g00100	258.252	0.190433	0.0478884	3.97659	6.99105e-05	0.000807194
Vitvi19g00109	55.5109	-2.60711	0.275074	-9.47786	2.59539e-21	4.42006e-19
Vitvi19g00111	351.112	-0.768279	0.126719	-6.06285	1.33732e-09	5.09506e-08
Vitvi19g00112	4378.4	0.299749	0.0469896	6.37906	1.78183e-10	7.86971e-09
Vitvi19g00115	1657.76	0.162224	0.0443605	3.65695	0.000255237	0.00243798
Vitvi19g00128	59.6992	0.438259	0.110099	3.98059	6.87438e-05	0.000797644
Vitvi19g00138	260.319	0.312092	0.071283	4.37821	1.19656e-05	0.000175966
Vitvi19g00143	911.93	0.446718	0.0536037	8.33371	7.83452e-17	8.72086e-15
Vitvi19g00145	323.204	0.225814	0.0582828	3.87446	0.000106862	0.00116495
Vitvi19g00147	213.103	0.498425	0.106863	4.66416	3.09881e-06	5.46894e-05
Vitvi19g00164	112.236	-0.434958	0.0981102	-4.43336	9.27763e-06	0.00014098
Vitvi19g00185	2303.41	0.252063	0.0574013	4.39124	1.12705e-05	0.00016714
Vitvi19g00198	331.534	0.444139	0.0967289	4.59159	4.39878e-06	7.38244e-05
Vitvi19g01859	152.959	0.511635	0.123141	4.15488	3.25457e-05	0.000417045
Vitvi19g01862	169.579	0.416417	0.115821	3.59536	0.000323941	0.00299127
Vitvi19g00206	322.084	0.797859	0.11567	6.89774	5.28379e-12	3.03682e-10
Vitvi19g00211	76.1973	-0.471605	0.124368	-3.792	0.000149437	0.00154911
Vitvi19g00218	391.733	-0.277846	0.0554184	-5.01361	5.34194e-07	1.13916e-05
Vitvi19g01869	604.241	0.203682	0.0435984	4.67177	2.98616e-06	5.29797e-05
Vitvi19g00225	365.264	-0.191644	0.0503227	-3.80831	0.000139922	0.00146694
Vitvi19g01878	1142.29	0.185458	0.0420989	4.40529	1.05641e-05	0.000158124
Vitvi19g01879	3125.33	0.184963	0.0324059	5.70768	1.14523e-08	3.56857e-07
Vitvi19g00251	421.039	0.170417	0.0424764	4.01205	6.01945e-05	0.000712539
Vitvi19g00252	228.795	0.384487	0.0786307	4.88978	1.00948e-06	2.02313e-05
Vitvi19g00255	873.443	-0.798702	0.136247	-5.86218	4.56832e-09	1.54745e-07
Vitvi19g00258	556.949	0.181609	0.0464754	3.90763	9.32043e-05	0.00103375
Vitvi19g00260	179.307	-0.339961	0.0755538	-4.49959	6.80858e-06	0.000108176
Vitvi19g00261	660.028	0.200213	0.0495318	4.04211	5.29731e-05	0.000638927
Vitvi19g00264	254.859	-0.344338	0.070485	-4.88526	1.03291e-06	2.06336e-05
Vitvi19g00275	169.998	-0.272398	0.0761261	-3.57825	0.000345898	0.0031602
Vitvi19g00283	107.601	1.7091	0.271738	6.28953	3.18422e-10	1.34027e-08
Vitvi19g00290	1142.1	-0.243768	0.0397659	-6.13007	8.78398e-10	3.45823e-08
Vitvi19g00291	156.873	0.324238	0.0895261	3.62171	0.000292657	0.00273829
Vitvi19g00297	530.767	0.216212	0.0505439	4.27771	1.88823e-05	0.000261353
Vitvi19g00303	622.72	1.10377	0.0900712	12.2545	1.59012e-34	7.73216e-32
Vitvi19g01912	4.16632	-1.74884	0.387101	-4.51778	6.24912e-06	0.000100453
Vitvi19g01916	27.1372	0.529805	0.136426	3.88347	0.000102977	0.00112659
Vitvi19g01932	72.7645	-0.362674	0.0907902	-3.99464	6.47924e-05	0.000757024
Vitvi19g01941	26.2671	-0.560524	0.14665	-3.82218	0.000132277	0.00139829
Vitvi19g00333	11.3518	-0.959744	0.205545	-4.66927	3.02275e-06	5.34492e-05
Vitvi19g00334	69.111	-0.462723	0.106403	-4.34876	1.36908e-05	0.000197872
Vitvi19g01943	101.925	0.597588	0.104779	5.70331	1.17504e-08	3.65459e-07
Vitvi19g01945	323.536	0.294137	0.0645027	4.56008	5.11342e-06	8.45132e-05
Vitvi19g01948	182.988	-0.336139	0.0693581	-4.84642	1.25708e-06	2.46063e-05
Vitvi19g00348	6.12348	0.909774	0.242902	3.74543	0.000180083	0.0018124
Vitvi19g01968	122.626	-0.354899	0.0915301	-3.8774	0.000105577	0.00115162
Vitvi19g00366	1402.44	-0.483344	0.0555157	-8.70645	3.13547e-18	3.96831e-16
Vitvi19g00367	152.971	-0.534524	0.0681092	-7.84805	4.22559e-15	3.82747e-13
Vitvi19g00369	242.336	0.368949	0.0873551	4.22356	2.40475e-05	0.000323281
Vitvi19g00371	1313.71	0.276482	0.0489102	5.65285	1.57808e-08	4.75689e-07
Vitvi19g00379	69.482	0.570818	0.129114	4.42104	9.82258e-06	0.000148225
Vitvi19g01974	475.197	0.159009	0.0446797	3.55888	0.000372447	0.00336696
Vitvi19g00392	379.466	-0.478929	0.0671342	-7.13391	9.75573e-13	6.30302e-11
Vitvi19g00415	3.58827	-1.47302	0.341874	-4.30866	1.64244e-05	0.000231495
Vitvi19g00422	118.248	-0.400995	0.110948	-3.61425	0.00030122	0.00280401
Vitvi19g00432	52.2339	-0.409086	0.0922006	-4.43691	9.12573e-06	0.000138901
Vitvi19g00433	23727.1	0.191251	0.0474508	4.03051	5.56557e-05	0.000666065
Vitvi19g00441	516.013	0.485227	0.107347	4.52016	6.1793e-06	9.95909e-05
Vitvi19g00443	342.161	-0.1861	0.0507216	-3.66906	0.000243445	0.00234596
Vitvi19g00469	325.217	0.274221	0.0736294	3.72434	0.000195828	0.00194858
Vitvi19g00472	731.329	-0.91125	0.196448	-4.63864	3.50714e-06	6.09929e-05
Vitvi19g00477	897.538	0.245403	0.0488944	5.01905	5.19283e-07	1.11057e-05
Vitvi19g00480	322.774	-0.265389	0.0662948	-4.00317	6.25005e-05	0.000735127
Vitvi19g00488	275.929	0.166396	0.047179	3.5269	0.000420455	0.00371642
Vitvi19g02012	155.647	0.551359	0.0954907	5.77396	7.7432e-09	2.51015e-07
Vitvi19g00502	1767.56	0.213828	0.0364207	5.87105	4.33043e-09	1.47907e-07
Vitvi19g00505	86.479	-0.637301	0.125397	-5.08228	3.72924e-07	8.23285e-06
Vitvi19g02022	40.3827	-0.639758	0.150155	-4.26066	2.03826e-05	0.000278984
Vitvi19g00514	402.967	1.0063	0.0693645	14.5074	1.08699e-47	1.33903e-44
Vitvi19g00528	194.807	-0.565669	0.155597	-3.63547	0.000277477	0.00261526
Vitvi19g00530	121.312	-0.382979	0.0914345	-4.18855	2.80737e-05	0.000369872
Vitvi19g00534	62.8504	0.936522	0.191079	4.90123	9.52384e-07	1.9212e-05
Vitvi19g00547	260.29	-0.251957	0.0500394	-5.03517	4.77432e-07	1.0294e-05
Vitvi19g00549	27050.4	0.452209	0.0417749	10.8249	2.62322e-27	7.40028e-25
Vitvi19g00557	957.024	0.322483	0.0636343	5.06775	4.02551e-07	8.80276e-06
Vitvi19g00559	155.568	0.485812	0.0838627	5.79295	6.91608e-09	2.25787e-07
Vitvi19g00572	1034.68	0.199006	0.0388952	5.11648	3.11289e-07	7.03614e-06
Vitvi19g00579	300.052	0.218761	0.0515697	4.24205	2.21485e-05	0.000300264
Vitvi19g02038	847.512	0.635192	0.108144	5.87357	4.2651e-09	1.4581e-07
Vitvi19g02039	4756.11	0.685235	0.0902337	7.594	3.10178e-14	2.48654e-12
Vitvi19g02041	33.9264	1.03399	0.22172	4.66347	3.10924e-06	5.48473e-05
Vitvi19g00602	366.101	0.182692	0.0482885	3.78335	0.00015473	0.00159592
Vitvi19g00615	207.761	-0.469697	0.0868764	-5.40649	6.42713e-08	1.69537e-06
Vitvi19g00617	298.342	0.194412	0.0488903	3.9765	6.99382e-05	0.000807194
Vitvi19g00619	457.913	-0.26927	0.057943	-4.64715	3.36551e-06	5.88065e-05
Vitvi19g02056	176.315	0.334315	0.0680345	4.9139	8.92824e-07	1.81492e-05
Vitvi19g00664	35.3198	-0.615864	0.142613	-4.31842	1.5715e-05	0.000222771
Vitvi19g00673	348.14	0.320443	0.0824631	3.8859	0.000101952	0.00111736
Vitvi19g00681	68.3643	0.414383	0.0895942	4.62511	3.74395e-06	6.43243e-05
Vitvi19g00682	162.2	0.51166	0.103261	4.955	7.23298e-07	1.49749e-05
Vitvi19g00683	401.573	-0.451174	0.0565511	-7.97817	1.48523e-15	1.45979e-13
Vitvi19g00686	60.2386	2.1727	0.316453	6.86578	6.61301e-12	3.71979e-10
Vitvi19g00688	193.511	0.192744	0.0550787	3.49944	0.000466243	0.00404851
Vitvi19g00697	220.097	0.216907	0.0631877	3.43274	0.000597518	0.004988
Vitvi19g00708	166.5	-0.289074	0.0660941	-4.37368	1.22172e-05	0.000179237
Vitvi19g00721	601.635	-0.180912	0.0441966	-4.09334	4.25206e-05	0.000530338
Vitvi19g02075	78.0569	0.338738	0.0936043	3.61883	0.000295935	0.00276246
Vitvi19g00729	560.379	0.202505	0.0587393	3.44752	0.000565762	0.00475081
Vitvi19g02080	11081.4	0.155015	0.0393333	3.94105	8.11258e-05	0.000918813
Vitvi19g00735	300.742	0.677555	0.0685615	9.88244	4.96104e-23	9.54897e-21
Vitvi19g00750	259.175	0.323208	0.0871689	3.70784	0.000209035	0.00206058
Vitvi19g00783	45.8963	-0.58116	0.124658	-4.66205	3.13081e-06	5.51751e-05
Vitvi19g00788	6.80465	0.935117	0.269525	3.4695	0.00052143	0.00443906
Vitvi19g00864	28.4255	0.610829	0.131545	4.64351	3.42541e-06	5.97121e-05
Vitvi19g00899	66.8077	-0.389992	0.0958286	-4.06968	4.70768e-05	0.000578573
Vitvi19g00900	105.269	0.371698	0.0847544	4.38558	1.15675e-05	0.000170722
Vitvi19g00906	36.3259	-0.480381	0.115647	-4.15384	3.26939e-05	0.000418509
Vitvi19g00908	210.516	-0.911219	0.135005	-6.74951	1.48349e-11	7.88832e-10
Vitvi19g02112	842.849	0.16387	0.0386724	4.23738	2.26141e-05	0.000305679
Vitvi19g00922	520.084	0.140328	0.0385663	3.63861	0.000274117	0.00258954
Vitvi19g00926	23.0126	2.47161	0.326274	7.57528	3.58367e-14	2.83593e-12
Vitvi19g00931	328.063	-0.179217	0.0493765	-3.62959	0.000283867	0.00266936
Vitvi19g00938	11.2309	0.73614	0.18137	4.05878	4.93295e-05	0.00060126
Vitvi19g00958	1025.79	-0.474387	0.0999781	-4.74491	2.08596e-06	3.85829e-05
Vitvi19g00962	548.327	-0.480278	0.106233	-4.52101	6.15466e-06	9.92742e-05
Vitvi19g00967	231.759	0.521526	0.133414	3.90909	9.26437e-05	0.00102815
Vitvi19g00976	28.1448	0.683715	0.163298	4.18692	2.8276e-05	0.000371743
Vitvi19g02135	35.7145	0.409228	0.112759	3.62921	0.000284287	0.00267263
Vitvi19g01009	7.59086	1.5437	0.276387	5.5853	2.33297e-08	6.78341e-07
Vitvi19g02149	399.585	0.422578	0.07292	5.79509	6.82864e-09	2.23327e-07
Vitvi19g02150	2106.27	0.243815	0.061946	3.93594	8.28727e-05	0.000935444
Vitvi19g02158	11.0555	0.608676	0.175055	3.47705	0.000506964	0.0043308
Vitvi19g01058	153.063	0.48147	0.128652	3.74242	0.000182254	0.00182976
Vitvi19g01188	2.99486	-1.64714	0.443312	-3.71554	0.000202768	0.00200575
Vitvi19g01269	30.1188	-0.479658	0.133638	-3.58923	0.000331658	0.00305502
Vitvi19g01281	310.989	-0.247807	0.066321	-3.73647	0.00018662	0.001867
Vitvi19g01284	740.429	0.439541	0.0666762	6.59217	4.33431e-11	2.13287e-09
Vitvi19g02186	129.905	-0.471763	0.10231	-4.6111	4.00547e-06	6.82463e-05
Vitvi19g01299	41.0565	-0.525829	0.138319	-3.80157	0.00014378	0.00150057
Vitvi19g02192	2369.42	0.222954	0.0472654	4.71708	2.39255e-06	4.36853e-05
Vitvi19g01311	333.013	0.204942	0.0588277	3.48377	0.000494401	0.00424711
Vitvi19g01316	23.9692	0.6543	0.133162	4.91358	8.9429e-07	1.8169e-05
Vitvi19g01328	124.438	-1.56375	0.142752	-10.9543	6.33921e-28	1.88929e-25
Vitvi19g01332	12.6492	-0.945458	0.212516	-4.44888	8.63196e-06	0.000132147
Vitvi19g01335	45.0128	0.43402	0.124229	3.49372	0.000476342	0.00411878
Vitvi19g01336	24.1387	-0.590692	0.165276	-3.57397	0.000351606	0.00320363
Vitvi19g01356	931.065	1.5996	0.109193	14.6492	1.36325e-48	1.73726e-45
Vitvi19g02208	42.3214	-0.473198	0.119539	-3.95851	7.54191e-05	0.000861307
Vitvi19g01373	30.7923	-1.19932	0.217338	-5.51822	3.4246e-08	9.59511e-07
Vitvi19g01408	319.564	0.159078	0.043118	3.68936	0.000224821	0.00219395
Vitvi19g01412	474.985	0.321214	0.0745969	4.30599	1.6624e-05	0.000233999
Vitvi19g02230	64.9779	-0.718777	0.128524	-5.59257	2.23738e-08	6.52603e-07
Vitvi19g01479	191.978	0.485124	0.112141	4.32603	1.51817e-05	0.000216207
Vitvi19g02252	42.0909	-0.43319	0.119767	-3.61695	0.000298098	0.00277774
Vitvi19g01517	18.3995	0.541783	0.15592	3.47475	0.000511325	0.0043651
Vitvi19g01550	400.717	0.298116	0.0594954	5.01074	5.42215e-07	1.15294e-05
Vitvi19g02269	1708.22	0.186591	0.0347811	5.36472	8.10759e-08	2.10115e-06
Vitvi19g01557	610.279	0.228877	0.0456249	5.0165	5.26201e-07	1.12471e-05
Vitvi19g02273	12.9635	-0.894303	0.223391	-4.00331	6.24618e-05	0.000734905
Vitvi19g01571	1378.56	-0.251597	0.0408358	-6.16119	7.21992e-10	2.89706e-08
Vitvi19g02278	83.138	0.669862	0.137402	4.8752	1.08698e-06	2.15739e-05
Vitvi19g02299	409.198	-0.450123	0.0878169	-5.1257	2.9644e-07	6.73339e-06
Vitvi19g02315	31.457	-0.637388	0.114278	-5.57751	2.43991e-08	7.06655e-07
Vitvi19g01655	109.949	-0.30725	0.0826581	-3.71712	0.000201506	0.00199563
Vitvi19g01664	231.935	-0.568056	0.149064	-3.81081	0.000138512	0.0014567
Vitvi19g01692	519.493	0.204923	0.0570088	3.59459	0.0003249	0.002998
Vitvi19g01707	1099.51	-0.265359	0.0654696	-4.05316	5.05306e-05	0.000612867
Vitvi19g02349	57.1126	-0.580642	0.115271	-5.03717	4.72454e-07	1.01986e-05
Vitvi19g01724	277.68	0.156443	0.0439374	3.5606	0.000370006	0.00334736
Vitvi19g01741	2887.21	0.20722	0.0494051	4.1943	2.7371e-05	0.000361904
Vitvi19g02355	903.9	0.401548	0.0571409	7.02733	2.10526e-12	1.27963e-10
Vitvi19g01759	37.1734	0.93828	0.1588	5.90855	3.4513e-09	1.19762e-07
Vitvi19g01760	21.7901	0.80951	0.169894	4.76479	1.89046e-06	3.53384e-05
Vitvi19g01767	270.14	0.291599	0.0703579	4.14451	3.40544e-05	0.00043412
Vitvi19g01769	147.902	0.325608	0.0827766	3.93358	8.36896e-05	0.000942408
Vitvi19g01776	721.402	-0.243052	0.056503	-4.30157	1.69592e-05	0.000237583
Vitvi15g01736	566.76	-0.701376	0.0693276	-10.1168	4.65181e-24	9.93713e-22
Vitvi07g02823	58.3445	-0.570358	0.133564	-4.27028	1.95224e-05	0.000268704
Vitvi07g02821	30.443	0.495861	0.12412	3.99503	6.46872e-05	0.000756273
Vitvi09g02042	14.6271	-0.557126	0.160113	-3.47958	0.000502196	0.00429809
Vitvi08g02428	151.095	-0.473405	0.0832864	-5.68406	1.31535e-08	4.04409e-07
Vitvi07g02785	3.04235	2.78849	0.65704	4.24402	2.19549e-05	0.000297968
Vitvi17g01716	27.5958	-0.46786	0.126648	-3.69419	0.000220588	0.0021572
Vitvi07g02971	404.364	-0.340179	0.0953316	-3.56838	0.0003592	0.00326558
Vitvi02g01754	228.286	-0.370689	0.0803219	-4.61505	3.93005e-06	6.71481e-05
Vitvi04g02269	83.9571	-0.42754	0.085721	-4.98757	6.11428e-07	1.29193e-05
Vitvi16g02156	519.58	0.256441	0.055266	4.64012	3.48215e-06	6.06153e-05
Vitvi16g02172	5.12096	-1.16963	0.311649	-3.75304	0.000174702	0.00176884
Vitvi07g02883	323.47	-0.236617	0.0464235	-5.09693	3.45215e-07	7.6967e-06
Vitvi02g01702	640.925	0.316602	0.0917953	3.449	0.000562675	0.00473133
Vitvi02g01701	236.026	0.319751	0.0541014	5.91021	3.41663e-09	1.1867e-07
Vitvi02g01780	370.222	-0.717648	0.105395	-6.80912	9.81996e-12	5.33686e-10
Vitvi18g03385	393.484	0.246694	0.0634168	3.89005	0.000100225	0.00110137
Vitvi07g02893	68.2578	0.66249	0.097711	6.78009	1.20101e-11	6.47004e-10
Vitvi09g02087	85.6998	-0.33064	0.0953115	-3.46904	0.000522318	0.00444252
Vitvi09g02095	424.732	-1.22911	0.158948	-7.73283	1.05185e-14	9.16797e-13
Vitvi09g02097	49.0348	-0.682303	0.124719	-5.47073	4.48187e-08	1.21968e-06
Vitvi09g02098	47.6799	-0.542963	0.133219	-4.07572	4.58715e-05	0.00056741
Vitvi09g02099	48.4344	-0.628229	0.121997	-5.14952	2.61153e-07	6.0057e-06
Vitvi09g02102	15.0857	-0.725941	0.199351	-3.64152	0.000271035	0.00256764
Vitvi09g02103	49.2885	-0.51616	0.135981	-3.79582	0.000147154	0.00153034
Vitvi09g02105	26.7565	-1.0004	0.223941	-4.46723	7.92393e-06	0.000123248
Vitvi09g02106	67.9237	-0.535655	0.130563	-4.10265	4.08449e-05	0.000511683
Vitvi18g03308	304.074	0.449801	0.075335	5.97068	2.36264e-09	8.50184e-08
Vitvi18g03307	386.528	0.286263	0.0751534	3.80905	0.000139502	0.00146295
Vitvi10g02089	78.0411	-0.604473	0.15076	-4.00949	6.08493e-05	0.000719599
Vitvi10g02090	55.8577	-0.965322	0.128842	-7.49231	6.76718e-14	5.18855e-12
Vitvi10g02093	10.1105	-1.05129	0.235367	-4.46661	7.947e-06	0.000123503
Vitvi10g02094	29.3025	-0.782382	0.17172	-4.55615	5.20989e-06	8.57625e-05
Vitvi10g02101	18.6797	-1.01112	0.236626	-4.27305	1.92814e-05	0.000265906
Vitvi16g02130	85.122	-0.361148	0.104822	-3.44535	0.000570319	0.00478581
Vitvi07g02869	312.294	0.724561	0.121796	5.94895	2.69868e-09	9.59889e-08
Vitvi07g02741	192.179	-0.805096	0.158525	-5.07867	3.80088e-07	8.37598e-06
Vitvi03g01885	48.1711	-0.391798	0.0950343	-4.1227	3.7446e-05	0.000473113
Vitvi10g02144	6.64761	0.927072	0.257762	3.59662	0.000322381	0.00297922
Vitvi02g01797	52.1235	0.775256	0.14458	5.36214	8.22421e-08	2.1269e-06
Vitvi16g02123	37.2031	-0.515588	0.136252	-3.78407	0.000154282	0.00159219
Vitvi02g01717	383.835	0.357486	0.0635627	5.62414	1.86438e-08	5.52082e-07
Vitvi04g02295	21.8037	-0.686707	0.152378	-4.50662	6.58687e-06	0.00010506
Vitvi02g01788	158.83	-2.82447	0.298083	-9.47545	2.65613e-21	4.50275e-19
Vitvi02g01784	110.378	-2.4078	0.266701	-9.02808	1.74706e-19	2.52014e-17
Vitvi03g01899	8704.81	-1.37721	0.179752	-7.66171	1.83478e-14	1.54105e-12
Vitvi14g03118	93.9488	-1.06765	0.111388	-9.58494	9.25115e-22	1.62031e-19
Vitvi14g03116	42.2169	-0.421251	0.105158	-4.00587	6.17895e-05	0.000727922
Vitvi14g03110	34.2533	-0.684635	0.158998	-4.30595	1.66274e-05	0.000233999
Vitvi01g02306	45.9496	-0.413577	0.103128	-4.01034	6.06318e-05	0.000717487
Vitvi01g02307	66.7235	-0.3816	0.105068	-3.63193	0.000281304	0.00264728
Vitvi07g02957	44.1815	0.941099	0.124117	7.58233	3.39414e-14	2.69172e-12
Vitvi07g02989	230.914	0.384039	0.0838648	4.57927	4.6661e-06	7.78863e-05
Vitvi07g02990	320.97	-0.584198	0.0867668	-6.73297	1.66234e-11	8.73875e-10
Vitvi02g01732	53.5676	0.481863	0.108045	4.45983	8.20235e-06	0.000126566
Vitvi03g01877	41.8307	-0.540363	0.145482	-3.71428	0.000203782	0.0020147
Vitvi10g02322	86.4701	-0.465851	0.102393	-4.54966	5.37337e-06	8.79833e-05
Vitvi10g02135	172.223	-0.284243	0.0783588	-3.62746	0.000286223	0.00268605
Vitvi10g02139	216.002	-0.378769	0.082691	-4.58054	4.63779e-06	7.74487e-05
Vitvi07g02863	466.41	-0.188996	0.0449178	-4.20761	2.58089e-05	0.000344703
Vitvi10g02185	952.215	0.663488	0.0894677	7.41595	1.20758e-13	8.90761e-12
Vitvi10g02342	344.839	-0.291432	0.0595882	-4.89077	1.00444e-06	2.0152e-05
Vitvi10g02343	453.999	0.229675	0.0603195	3.80765	0.000140295	0.00147002
Vitvi10g02348	384.118	0.178355	0.0491914	3.62573	0.000288147	0.00270273
Vitvi07g03066	262.879	0.673591	0.0791985	8.5051	1.81434e-17	2.16992e-15
Vitvi07g03070	653.506	0.177562	0.0394101	4.50549	6.62195e-06	0.000105555
Vitvi00g00610	18.4107	-0.72592	0.194003	-3.74179	0.000182712	0.00183287
Vitvi00g00612	25.0547	-0.749328	0.160406	-4.67143	2.99106e-06	5.30298e-05
Vitvi00g00615	20.2034	-0.743687	0.189755	-3.9192	8.88416e-05	0.000992813
Vitvi14g03121	15.5303	-0.889938	0.176698	-5.03648	4.74169e-07	1.02296e-05
Vitvi14g03101	107.098	-0.908725	0.107181	-8.47845	2.28208e-17	2.7031e-15
Vitvi10g02111	37.384	-2.47853	0.332299	-7.45873	8.73605e-14	6.57535e-12
Vitvi18g03356	261.106	-0.425043	0.0729705	-5.82485	5.71625e-09	1.89802e-07
Vitvi10g02284	587.516	-0.451274	0.0797906	-5.65573	1.55189e-08	4.68558e-07
Vitvi10g02288	363.73	-0.493186	0.0840406	-5.86843	4.39944e-09	1.49849e-07
Vitvi14g03131	10.3673	-0.887142	0.203967	-4.34944	1.36483e-05	0.000197411
Vitvi00g00672	37.7885	-0.81315	0.171718	-4.73538	2.18641e-06	4.02395e-05
Vitvi18g03341	328.008	-0.66874	0.122353	-5.46565	4.61214e-08	1.25328e-06
Vitvi10g02300	57.3822	-0.650766	0.166986	-3.89712	9.73447e-05	0.00107323
Vitvi02g01705	16.3345	0.846338	0.187777	4.50714	6.57064e-06	0.000104847
Vitvi04g02285	34.8067	-0.614648	0.176475	-3.48291	0.000495992	0.0042588
Vitvi10g02280	11.2083	-1.03173	0.255914	-4.03153	5.54157e-05	0.000663624
Vitvi10g02279	333.766	-0.530631	0.0829175	-6.39951	1.55881e-10	6.97426e-09
Vitvi10g02277	73.114	-0.567058	0.104683	-5.41689	6.06457e-08	1.61007e-06
Vitvi10g02276	574.982	-0.296709	0.0734416	-4.04006	5.34374e-05	0.000644317
Vitvi10g02334	43.9495	-0.408217	0.114561	-3.5633	0.000366225	0.0033221
Vitvi10g02335	3398.29	-0.344808	0.0605107	-5.6983	1.2101e-08	3.75172e-07
Vitvi18g03350	25.6342	0.538571	0.147801	3.64389	0.000268551	0.0025466
Vitvi18g03351	55.5574	-0.82501	0.142906	-5.77309	7.78306e-09	2.52087e-07
Vitvi00g01928	287.014	-0.572832	0.107316	-5.3378	9.40794e-08	2.39911e-06
Vitvi00g01930	155.281	-0.325769	0.086047	-3.78594	0.000153128	0.00158205
Vitvi02g01737	41.0111	0.740939	0.145781	5.08254	3.72415e-07	8.22651e-06
Vitvi07g02982	746.799	0.299176	0.0578455	5.17199	2.31615e-07	5.39695e-06
Vitvi09g02053	166.057	-0.386692	0.0971869	-3.97885	6.92484e-05	0.000801837
Vitvi07g03091	59.6012	0.364721	0.0912074	3.99881	6.36615e-05	0.000745641
Vitvi00g00757	20.1141	-1.16509	0.242453	-4.80543	1.54419e-06	2.95839e-05
Vitvi10g02219	138.535	0.438076	0.107751	4.06562	4.79048e-05	0.000586565
Vitvi10g02220	40.2784	-0.566976	0.124213	-4.56456	5.00545e-06	8.28398e-05
Vitvi02g01812	140.298	-0.41862	0.0834762	-5.01484	5.30778e-07	1.13318e-05
Vitvi02g01809	129.035	0.498664	0.105608	4.72182	2.33744e-06	4.28059e-05
Vitvi00g00790	708.407	-0.228779	0.0510019	-4.48569	7.26786e-06	0.000114489
Vitvi00g00792	835.237	0.177497	0.0481234	3.68838	0.000225687	0.00219892
Vitvi07g02943	288.394	0.309221	0.0558697	5.53468	3.11794e-08	8.80263e-07
Vitvi00g00824	273.206	-0.547615	0.125529	-4.36246	1.28605e-05	0.000187337
Vitvi09g02050	16.5912	0.757895	0.1526	4.96653	6.81623e-07	1.42135e-05
Vitvi07g03083	600.931	0.404297	0.0769765	5.25221	1.50282e-07	3.67315e-06
Vitvi02g01817	334.236	-0.778235	0.124859	-6.2329	4.57887e-10	1.89705e-08
Vitvi02g01816	2899.1	0.227401	0.0411718	5.52323	3.32821e-08	9.34169e-07
Vitvi07g03052	57.0086	0.660424	0.122357	5.39753	6.7565e-08	1.77465e-06
Vitvi09g02058	20.616	-1.12632	0.198132	-5.68468	1.31057e-08	4.03276e-07
Vitvi00g00870	105.555	0.333935	0.0775621	4.30539	1.66693e-05	0.000234411
Vitvi07g03026	486.41	0.224211	0.0522132	4.29414	1.7537e-05	0.000244578
Vitvi00g00894	140.246	0.377182	0.109529	3.44367	0.000573881	0.00481024
Vitvi00g02022	82.2173	0.493668	0.0945952	5.21874	1.8014e-07	4.31448e-06
Vitvi18g03345	401.813	-0.706209	0.137508	-5.13575	2.81015e-07	6.41853e-06
Vitvi00g00903	152.345	-0.947617	0.114768	-8.25683	1.49597e-16	1.61181e-14
Vitvi00g00910	28.8826	-0.612363	0.129805	-4.71755	2.387e-06	4.36271e-05
Vitvi10g02229	43.3427	-0.910771	0.162671	-5.59885	2.1578e-08	6.31883e-07
Vitvi10g02309	33.742	0.596196	0.139276	4.28067	1.86329e-05	0.000258385
Vitvi07g02946	77.9573	-0.315855	0.0773039	-4.08589	4.39083e-05	0.00054562
Vitvi00g02041	32.7174	-0.611557	0.143764	-4.25391	2.10069e-05	0.000286786
Vitvi00g00922	2029.59	0.513184	0.0782638	6.5571	5.48636e-11	2.64692e-09
Vitvi02g01747	214.428	0.375698	0.107443	3.49671	0.000471034	0.00407766
Vitvi00g00944	7.34872	-0.862098	0.236282	-3.64859	0.000263681	0.00250826
Vitvi00g00960	13.4561	-0.874713	0.216977	-4.03137	5.54532e-05	0.000663857
Vitvi10g02196	18.2587	1.10407	0.212026	5.20722	1.91692e-07	4.55287e-06
Vitvi10g02203	16.9679	1.18312	0.206376	5.73281	9.87796e-09	3.12275e-07
Vitvi10g02212	57.1221	0.531748	0.150463	3.53407	0.00040921	0.00363528
Vitvi07g03110	154.385	0.433423	0.0762655	5.68308	1.32291e-08	4.06396e-07
Vitvi00g02088	21.6434	1.0073	0.206695	4.87338	1.09702e-06	2.17381e-05
Vitvi01g02303	34.3315	0.495846	0.119179	4.16052	3.17525e-05	0.000409437
Vitvi00g01011	1305.44	0.35957	0.0828609	4.33944	1.42845e-05	0.000205089
Vitvi10g02199	103.093	0.372581	0.0839526	4.43799	9.08029e-06	0.000138266
Vitvi00g01036	173.341	-0.303657	0.0680667	-4.46117	8.15148e-06	0.000125939
Vitvi00g01048	58.6298	-1.37597	0.344384	-3.99544	6.45731e-05	0.000755418
Vitvi02g01748	29.8679	-0.670207	0.179332	-3.73724	0.000186049	0.0018618
Vitvi04g02298	24.4926	0.820571	0.170422	4.81493	1.47254e-06	2.83877e-05
Vitvi04g02299	16.9192	0.974017	0.192009	5.07277	3.92068e-07	8.60919e-06
Vitvi02g01823	132.998	0.406306	0.0924596	4.39442	1.1107e-05	0.000165113
Vitvi17g01729	47.7034	-0.555867	0.13745	-4.04414	5.25165e-05	0.000633834
Vitvi10g02382	293.694	0.72686	0.0725012	10.0255	1.17768e-23	2.41791e-21
Vitvi16g02146	30.9621	0.953128	0.169315	5.62933	1.80911e-08	5.36577e-07
Vitvi07g03123	339.624	0.336245	0.0575215	5.84555	5.04886e-09	1.69778e-07
Vitvi18g03391	14.946	-1.46305	0.268528	-5.44839	5.08271e-08	1.36907e-06
Vitvi00g01110	124.43	0.279035	0.0757327	3.68447	0.000229178	0.00222823
Vitvi00g01149	30.9612	-0.610796	0.138625	-4.40611	1.05243e-05	0.000157655
Vitvi00g01151	206.376	-0.329667	0.0887046	-3.71646	0.000202034	0.00199903
Vitvi02g01827	2705.26	0.451299	0.0557168	8.09987	5.50176e-16	5.71132e-14
Vitvi00g02211	77.742	-0.406402	0.1003	-4.05186	5.08117e-05	0.000615672
Vitvi00g01191	93.4912	-0.431147	0.106212	-4.05932	4.92164e-05	0.000600278
Vitvi02g01829	43.8225	-0.505983	0.138089	-3.66419	0.000248122	0.00238481
Vitvi02g01831	16.0903	0.84917	0.187162	4.53708	5.70389e-06	9.29012e-05
Vitvi00g01243	524.396	-0.441021	0.0609913	-7.23089	4.79838e-13	3.24185e-11
Vitvi18g03398	130.782	-0.330262	0.0954839	-3.45882	0.000542541	0.00458709
Vitvi00g02243	102.132	-0.541637	0.14959	-3.6208	0.000293691	0.00274637
Vitvi07g03155	107.302	0.379259	0.0843971	4.49374	6.99823e-06	0.000110856
Vitvi10g02412	720.802	0.376561	0.043657	8.62544	6.38473e-18	7.86513e-16
Vitvi18g03399	171.998	-0.850372	0.147214	-5.77644	7.62965e-09	2.47552e-07
Vitvi04g02314	14.3405	1.37037	0.256506	5.34246	9.16937e-08	2.34508e-06
Vitvi00g02289	31.7608	0.754051	0.165522	4.55559	5.22395e-06	8.59557e-05
Vitvi19g02394	2.2331	1.90682	0.510088	3.73823	0.000185324	0.00185605
Vitvi05g02297	53.0408	0.546375	0.131063	4.16879	3.06226e-05	0.000397921
Vitvi00g02294	44.8763	-0.423278	0.109422	-3.86832	0.000109589	0.00118977
Vitvi00g01367	646.019	-0.535432	0.151891	-3.5251	0.000423328	0.00373734
Vitvi02g01845	168.388	0.377952	0.0909044	4.15768	3.21489e-05	0.000413241
Vitvi02g01847	219.435	-0.604142	0.0753296	-8.01998	1.05765e-15	1.05639e-13
Vitvi02g01848	428.347	0.201529	0.0452988	4.44888	8.63192e-06	0.000132147
Vitvi00g01382	179.387	-0.501158	0.0902667	-5.55197	2.82471e-08	8.06101e-07
Vitvi00g01383	650.574	-0.27359	0.0631637	-4.33144	1.48139e-05	0.000211911
Vitvi04g02317	92.099	0.453922	0.115374	3.93434	8.34262e-05	0.000940256
Vitvi00g01397	65.024	0.436847	0.109857	3.97651	6.99347e-05	0.000807194
Vitvi10g02422	19.2153	-1.30706	0.227388	-5.74815	9.02236e-09	2.87936e-07
Vitvi00g01421	100.986	0.429626	0.101209	4.24495	2.18647e-05	0.000296961
Vitvi00g02351	13.7967	-1.30232	0.219792	-5.92526	3.11811e-09	1.09433e-07
Vitvi07g03177	60.5108	-0.704392	0.151897	-4.63729	3.53012e-06	6.12485e-05
Vitvi00g01431	559.242	-0.547	0.15059	-3.63238	0.00028082	0.00264339
Vitvi01g02256	26.9506	0.579163	0.148347	3.90411	9.45717e-05	0.00104703
Vitvi02g00057	263.903	-1.62186	0.296117	-5.47709	4.32373e-08	1.18099e-06
Vitvi02g01418	34.8712	-0.68869	0.161345	-4.26845	1.9684e-05	0.000270626
Vitvi03g01493	136.315	-0.372006	0.0778224	-4.78019	1.7513e-06	3.29456e-05
Vitvi03g01718	55.044	-0.587398	0.153446	-3.82805	0.000129163	0.00137008
Vitvi04g01753	18.6993	1.45038	0.236718	6.12704	8.95313e-10	3.51991e-08
Vitvi05g00046	150.688	0.595845	0.0943836	6.31302	2.7365e-10	1.16375e-08
Vitvi05g02007	3.22547	-1.57118	0.357877	-4.39029	1.13201e-05	0.000167674
Vitvi06g01669	301.441	-0.455714	0.0573201	-7.95034	1.85994e-15	1.79e-13
Vitvi08g02096	38.1178	0.41522	0.120286	3.45194	0.000556579	0.00468221
Vitvi09g01631	40.8706	-0.978426	0.175749	-5.56718	2.58901e-08	7.44007e-07
Vitvi09g01691	5.11715	1.68399	0.427579	3.93842	8.20184e-05	0.000927085
Vitvi10g00269	136.36	-0.299845	0.0820122	-3.6561	0.000256082	0.00244415
Vitvi11g00465	120.662	-0.259416	0.0703572	-3.68713	0.000226799	0.00220859
Vitvi11g00541	197.301	-0.252541	0.0608832	-4.14796	3.35452e-05	0.000428515
Vitvi11g01170	40.1232	-0.718979	0.116619	-6.16518	7.04037e-10	2.83425e-08
Vitvi12g00740	555.128	-0.304039	0.0542014	-5.60943	2.02992e-08	5.98228e-07
Vitvi13g00257	251.803	-0.298953	0.0553142	-5.40464	6.49395e-08	1.71177e-06
Vitvi13g00493	252.201	-0.239018	0.0662921	-3.60553	0.00031152	0.00288897
Vitvi13g02150	576.067	0.276228	0.0659321	4.18959	2.79461e-05	0.000368537
Vitvi13g02160	49.7805	-0.453928	0.119594	-3.79558	0.000147302	0.00153084
Vitvi13g02161	7.89383	-1.20408	0.269677	-4.4649	8.01077e-06	0.000124343
Vitvi13g02346	121.416	-0.436075	0.100305	-4.3475	1.37699e-05	0.000198859
Vitvi13g01656	666.399	-0.255433	0.0512254	-4.98645	6.14988e-07	1.29723e-05
Vitvi13g02558	536.468	-0.170293	0.0487464	-3.49345	0.00047682	0.00412099
Vitvi14g02738	11.8125	-1.33994	0.227628	-5.88653	3.94383e-09	1.3558e-07
Vitvi15g01530	20.6374	-0.644022	0.155954	-4.12957	3.63438e-05	0.00046114
Vitvi15g00914	87.7743	-0.31627	0.0780535	-4.05197	5.0789e-05	0.000615597
Vitvi16g01927	809.081	-0.754992	0.0817247	-9.23824	2.50585e-20	3.92399e-18
Vitvi18g02744	34.9397	-0.410739	0.119496	-3.43726	0.000587626	0.00491875
Vitvi18g02900	12.4474	-0.90409	0.229065	-3.94687	7.91809e-05	0.000899265
Vitvi18g03013	48.2586	-0.720522	0.106661	-6.75526	1.42578e-11	7.59239e-10
Vitvi19g01827	101.944	-0.736999	0.0915153	-8.05329	8.0599e-16	8.1383e-14
Vitvi07g02761	3.32983	-1.83619	0.413272	-4.44305	8.86928e-06	0.000135555
Vitvi00g01764	129.068	-0.513456	0.102962	-4.98687	6.1366e-07	1.29583e-05
Vitvi07g03057	27.6923	-0.758892	0.12901	-5.88241	4.04338e-09	1.38487e-07
Vitvi10g01392	30.396	-1.00959	0.244829	-4.12366	3.72901e-05	0.000471343
Vitvi10g01596	60.293	-1.07212	0.248096	-4.32142	1.55029e-05	0.000220102
Vitvi10g01595	93.8207	-1.01186	0.205575	-4.92211	8.56163e-07	1.74423e-05
Vitvi13g01313	64.0994	-0.478248	0.101733	-4.70099	2.58903e-06	4.67189e-05
Vitvi16g01558	74.9545	0.391812	0.0938434	4.17517	2.97766e-05	0.000388212
Vitvi16g00988	127.88	-0.957258	0.160779	-5.95388	2.61867e-09	9.32326e-08
Vitvi16g01453	359.631	-0.715765	0.152836	-4.68323	2.82391e-06	5.04157e-05
Vitvi16g01455	88.2614	-0.635915	0.123264	-5.15896	2.48324e-07	5.73926e-06
Vitvi17g01453	318.409	0.272799	0.0769081	3.54707	0.000389536	0.00349325
Vitvi07g02790	55.4405	0.535679	0.114189	4.69115	2.71675e-06	4.87852e-05
Vitvi18g03349	306.922	-0.719778	0.137172	-5.24728	1.54359e-07	3.76039e-06

### Sheet: deg_corso_m4_leaf_10d
	baseMean	log2FoldChange	lfcSE	stat	pvalue	padj
Vitvi01g00005	234.813	0.204651	0.0567701	3.60491	0.000312266	0.00114019
Vitvi01g01834	119.03	-0.462873	0.108382	-4.27073	1.9483e-05	8.70066e-05
Vitvi01g00006	588.018	0.483345	0.0488679	9.89084	4.56183e-23	1.23051e-21
Vitvi01g01835	23.0952	-0.875134	0.20404	-4.28903	1.79455e-05	8.06564e-05
Vitvi01g00008	120.87	-0.487861	0.0907989	-5.37298	7.74447e-08	4.83308e-07
Vitvi01g01837	78.1651	-0.606082	0.113599	-5.33527	9.54017e-08	5.89035e-07
Vitvi01g00014	158.688	0.373784	0.0635082	5.88559	3.96632e-09	2.8912e-08
Vitvi01g01838	261.186	-0.343598	0.0849486	-4.04477	5.23735e-05	0.000218634
Vitvi01g00023	117.442	0.298512	0.0794688	3.75634	0.000172417	0.000657773
Vitvi01g00024	148.093	0.457581	0.0787914	5.8075	6.34116e-09	4.51486e-08
Vitvi01g00025	259.342	1.05753	0.0812313	13.0188	9.57123e-39	8.21948e-37
Vitvi01g00028	75.7804	0.88039	0.1093	8.05483	7.95862e-16	1.15267e-14
Vitvi01g00031	149.516	-1.28677	0.145171	-8.86383	7.73127e-19	1.45081e-17
Vitvi01g00035	257.823	0.424234	0.0582744	7.27994	3.33965e-13	3.77299e-12
Vitvi01g00036	74.5975	-0.57522	0.0969039	-5.93598	2.92091e-09	2.16342e-08
Vitvi01g00037	154.489	0.678176	0.104746	6.47448	9.51418e-11	8.32022e-10
Vitvi01g00038	556.501	-0.613511	0.121128	-5.065	4.08404e-07	2.33215e-06
Vitvi01g01840	50.9138	-0.897635	0.156463	-5.73703	9.63529e-09	6.71443e-08
Vitvi01g00041	411.447	-0.966342	0.0925559	-10.4406	1.6174e-25	5.28387e-24
Vitvi01g00046	32.1539	0.737873	0.148162	4.98017	6.35271e-07	3.53032e-06
Vitvi01g00047	27.5601	0.659359	0.144436	4.56507	4.99333e-06	2.43058e-05
Vitvi01g00048	105.558	-0.411433	0.0965487	-4.2614	2.03148e-05	9.04321e-05
Vitvi01g00049	361.304	0.310382	0.0620107	5.00529	5.57788e-07	3.13112e-06
Vitvi01g00050	541.88	-0.273678	0.0709597	-3.85681	0.000114876	0.000452117
Vitvi01g00051	760.331	-0.229734	0.0645231	-3.56049	0.000370161	0.00133631
Vitvi01g00052	730.541	-1.02805	0.118092	-8.70546	3.16294e-18	5.64865e-17
Vitvi01g00053	384.784	-1.11626	0.104771	-10.6543	1.66522e-26	5.96756e-25
Vitvi01g00054	142.098	0.387996	0.0796674	4.8702	1.11484e-06	5.97265e-06
Vitvi01g00055	140.782	-0.459224	0.0968398	-4.7421	2.1151e-06	1.08474e-05
Vitvi01g01842	68.4309	1.08716	0.127138	8.55106	1.21965e-17	2.06285e-16
Vitvi01g00058	727.147	0.22264	0.0679605	3.27603	0.00105278	0.00346667
Vitvi01g01843	110.479	1.39149	0.130292	10.6798	1.26532e-26	4.57797e-25
Vitvi01g00061	1797.3	-0.524058	0.106306	-4.92973	8.23445e-07	4.48352e-06
Vitvi01g00062	215.027	0.463068	0.0634179	7.30184	2.83855e-13	3.22943e-12
Vitvi01g01844	93.634	0.326359	0.0927356	3.51924	0.000432785	0.00153944
Vitvi01g00064	362.872	1.55248	0.163967	9.46824	2.84604e-21	6.71857e-20
Vitvi01g00068	320.937	0.515392	0.0529053	9.74179	2.00009e-22	5.16817e-21
Vitvi01g00070	342.548	-0.309729	0.0622378	-4.97655	6.47269e-07	3.59171e-06
Vitvi01g00073	24.0048	-1.37241	0.175529	-7.81872	5.33641e-15	7.17484e-14
Vitvi01g01845	69.1915	-0.629974	0.135328	-4.65515	3.23743e-06	1.61657e-05
Vitvi01g01846	2422.65	-0.843328	0.0954951	-8.83111	1.03641e-18	1.92476e-17
Vitvi01g00077	715.023	0.536215	0.0579351	9.25544	2.13357e-20	4.65946e-19
Vitvi01g00078	29.2098	0.535642	0.150052	3.56972	0.000357362	0.00129332
Vitvi01g00079	56.0647	0.999602	0.166793	5.99308	2.05899e-09	1.55e-08
Vitvi01g00080	426.845	0.250929	0.0498049	5.03823	4.69846e-07	2.66124e-06
Vitvi01g01847	39.5047	0.645955	0.131902	4.89724	9.71909e-07	5.25092e-06
Vitvi01g01848	76.7535	-1.11466	0.147209	-7.57196	3.67635e-14	4.61379e-13
Vitvi01g01849	150.16	-1.53809	0.195955	-7.8492	4.18694e-15	5.68206e-14
Vitvi01g01851	26.7076	-0.491372	0.141308	-3.47732	0.00050645	0.00177743
Vitvi01g01853	114.355	-0.962025	0.140324	-6.85573	7.09512e-12	7.02801e-11
Vitvi01g00083	115.729	0.579567	0.0918762	6.30813	2.82423e-10	2.35301e-09
Vitvi01g01855	1532.86	-0.295102	0.0875746	-3.36973	0.000752431	0.00255119
Vitvi01g00085	275.303	0.255529	0.0785153	3.25451	0.00113589	0.00371825
Vitvi01g00086	421.27	0.28329	0.0623255	4.54533	5.48486e-06	2.65306e-05
Vitvi01g01857	50.7051	0.828322	0.1322	6.26566	3.71251e-10	3.0526e-09
Vitvi01g01858	80.2791	0.647501	0.104793	6.17886	6.45665e-10	5.16148e-09
Vitvi01g00087	237.894	1.00744	0.113799	8.8528	8.5353e-19	1.59455e-17
Vitvi01g00089	86.7995	0.536896	0.0936064	5.73568	9.71235e-09	6.76687e-08
Vitvi01g00090	66.9171	0.983314	0.113251	8.68259	3.86858e-18	6.85687e-17
Vitvi01g00092	183.065	0.296129	0.0651158	4.54772	5.42291e-06	2.62579e-05
Vitvi01g00095	70.8229	-1.14808	0.140105	-8.19442	2.51814e-16	3.8172e-15
Vitvi01g00097	118.372	0.55582	0.0796836	6.97534	3.05139e-12	3.12063e-11
Vitvi01g00102	80.9729	-0.626823	0.110696	-5.66255	1.49143e-08	1.01805e-07
Vitvi01g00104	42.9184	-0.589088	0.129528	-4.54795	5.417e-06	2.62326e-05
Vitvi01g00105	22.5799	-0.523457	0.155512	-3.36603	0.000762588	0.00258307
Vitvi01g00106	503.273	-0.373307	0.0721973	-5.17065	2.33287e-07	1.37292e-06
Vitvi01g01864	21.6127	0.527711	0.162452	3.24841	0.00116053	0.00379066
Vitvi01g00108	366.391	0.674107	0.0612132	11.0124	3.32842e-28	1.34493e-26
Vitvi01g01866	188.922	0.860031	0.193088	4.45409	8.42485e-06	3.9712e-05
Vitvi01g01867	61.7999	0.598384	0.114839	5.21064	1.88191e-07	1.12011e-06
Vitvi01g00113	47.1654	0.464537	0.113586	4.08972	4.31895e-05	0.000182723
Vitvi01g00114	53.9741	-0.512283	0.120162	-4.26328	2.01446e-05	8.97483e-05
Vitvi01g00115	500.795	0.397708	0.0996573	3.99076	6.58618e-05	0.000270684
Vitvi01g00116	559.924	0.676214	0.0637173	10.6127	2.60046e-26	9.14528e-25
Vitvi01g00122	234.793	-0.919193	0.0970251	-9.47377	2.69934e-21	6.40033e-20
Vitvi01g00132	320.317	0.771014	0.078106	9.87138	5.53992e-23	1.48335e-21
Vitvi01g00133	334.99	0.793464	0.0865046	9.17251	4.6214e-20	9.6984e-19
Vitvi01g00134	621.016	-0.325476	0.0549784	-5.92007	3.218e-09	2.37275e-08
Vitvi01g00136	709.368	-0.540152	0.0647205	-8.34591	7.0669e-17	1.11989e-15
Vitvi01g00137	102.371	0.922061	0.0953133	9.674	3.88868e-22	9.82596e-21
Vitvi01g00139	412.675	0.563917	0.0560963	10.0527	8.94143e-24	2.55373e-22
Vitvi01g01877	1801.23	-0.398531	0.0505956	-7.8768	3.35867e-15	4.61113e-14
Vitvi01g01878	400.424	-1.33492	0.082859	-16.1107	2.14416e-58	8.69193e-56
Vitvi01g01879	141.138	-0.389432	0.0800401	-4.86546	1.1419e-06	6.1098e-06
Vitvi01g01881	437.831	-0.239561	0.0613294	-3.90614	9.37837e-05	0.000374976
Vitvi01g01882	24.2461	-0.727591	0.189092	-3.84782	0.000119174	0.000467763
Vitvi01g00140	270.284	-0.353542	0.0548844	-6.44157	1.18244e-10	1.02055e-09
Vitvi01g00141	13.4616	-1.01054	0.290718	-3.47603	0.000508897	0.00178469
Vitvi01g00145	192.697	-0.26181	0.07066	-3.70521	0.000211213	0.000793734
Vitvi01g01886	45.5574	-0.605623	0.146856	-4.12391	3.72488e-05	0.000159324
Vitvi01g00146	464.191	0.812745	0.0586136	13.8662	1.01574e-43	1.30249e-41
Vitvi01g00149	185.877	0.579821	0.0749242	7.73877	1.00384e-14	1.31864e-13
Vitvi01g00152	277.263	-0.278402	0.0803023	-3.46692	0.000526454	0.00184181
Vitvi01g00156	334.31	2.42509	0.270889	8.95234	3.4804e-19	6.70814e-18
Vitvi01g01888	94.8555	1.91334	0.261102	7.32795	2.33691e-13	2.68602e-12
Vitvi01g00158	645.587	-0.646885	0.0817359	-7.91433	2.48583e-15	3.45814e-14
Vitvi01g00160	374.229	-0.981355	0.078168	-12.5544	3.75844e-36	2.66842e-34
Vitvi01g00161	1223.23	0.173779	0.0442813	3.92444	8.69331e-05	0.000349731
Vitvi01g01892	311.899	0.330784	0.0605075	5.46683	4.58165e-08	2.93836e-07
Vitvi01g00163	97.3426	-0.790888	0.154187	-5.1294	2.90671e-07	1.69057e-06
Vitvi01g00167	80.8651	0.580795	0.0974478	5.96006	2.52141e-09	1.87823e-08
Vitvi01g00170	1552.12	-0.544743	0.0628264	-8.67061	4.29818e-18	7.57203e-17
Vitvi01g00173	1103.54	0.377953	0.0617182	6.12385	9.1341e-10	7.16959e-09
Vitvi01g00174	349.725	0.242029	0.055634	4.35038	1.35902e-05	6.2254e-05
Vitvi01g00175	697.88	-0.51444	0.081573	-6.30649	2.8543e-10	2.37648e-09
Vitvi01g00176	574.955	0.195367	0.0415196	4.70543	2.53336e-06	1.2863e-05
Vitvi01g00182	736.614	-0.234015	0.0442452	-5.28904	1.22958e-07	7.48874e-07
Vitvi01g00186	182.117	-0.43423	0.0671614	-6.46546	1.00988e-10	8.80696e-10
Vitvi01g00187	66.8708	-1.54618	0.134553	-11.4912	1.46017e-30	6.95058e-29
Vitvi01g00188	76.1985	-0.763916	0.169849	-4.49761	6.8723e-06	3.28164e-05
Vitvi01g00192	8.35026	0.988218	0.285308	3.46369	0.000532812	0.00186129
Vitvi01g01903	189.768	-0.769077	0.079792	-9.63851	5.49778e-22	1.37262e-20
Vitvi01g01904	83.2855	-0.564208	0.134024	-4.20974	2.55662e-05	0.000111966
Vitvi01g00196	206.174	-0.672052	0.132224	-5.08268	3.72145e-07	2.13544e-06
Vitvi01g00198	169.415	-0.875123	0.142133	-6.15709	7.40946e-10	5.87458e-09
Vitvi01g00201	417.178	0.376236	0.0564927	6.6599	2.74021e-11	2.54824e-10
Vitvi01g01907	53.8793	-0.775718	0.172161	-4.50577	6.61318e-06	3.16513e-05
Vitvi01g00202	110.73	0.5147	0.0820042	6.27651	3.46257e-10	2.85459e-09
Vitvi01g00203	384.672	-1.14141	0.0976271	-11.6915	1.40882e-31	7.27567e-30
Vitvi01g00204	140.7	-0.482787	0.0758191	-6.36762	1.91984e-10	1.62028e-09
Vitvi01g01908	34.8121	1.24247	0.232342	5.34759	8.91319e-08	5.51769e-07
Vitvi01g01923	3780.39	-0.517346	0.153908	-3.36139	0.000775499	0.00262212
Vitvi01g00214	2618.72	0.494474	0.0882912	5.60048	2.13754e-08	1.43059e-07
Vitvi01g00216	101.365	0.321442	0.0897272	3.58243	0.000340409	0.00123565
Vitvi01g00218	31.9422	-0.680619	0.150727	-4.51559	6.31413e-06	3.02853e-05
Vitvi01g00220	941.651	0.285399	0.0423041	6.74638	1.51584e-11	1.44502e-10
Vitvi01g00222	45.2795	-0.934283	0.152192	-6.13885	8.31234e-10	6.5547e-09
Vitvi01g00224	4766	-0.870369	0.0948107	-9.18008	4.3078e-20	9.09317e-19
Vitvi01g00227	548.756	0.309071	0.0661376	4.67315	2.9661e-06	1.48997e-05
Vitvi01g00228	16.1949	-0.802828	0.196851	-4.07835	4.53565e-05	0.000191247
Vitvi01g00230	40.9517	-1.35672	0.157491	-8.61457	7.0202e-18	1.21016e-16
Vitvi01g00234	146.52	-1.90787	0.19264	-9.90384	4.00578e-23	1.0849e-21
Vitvi01g01927	176.406	0.429124	0.0741608	5.7864	7.19124e-09	5.08553e-08
Vitvi01g01928	71.052	-0.576559	0.137384	-4.1967	2.70837e-05	0.000118178
Vitvi01g00238	3534.54	-0.312636	0.0632325	-4.94423	7.64442e-07	4.18583e-06
Vitvi01g00241	118.234	-2.02943	0.198019	-10.2487	1.19993e-24	3.65406e-23
Vitvi01g00244	269.699	-1.39486	0.262043	-5.32302	1.02058e-07	6.28689e-07
Vitvi01g00245	548.045	0.488449	0.0689215	7.08703	1.37019e-12	1.45265e-11
Vitvi01g00249	507.218	-0.716774	0.143542	-4.99346	5.93064e-07	3.31384e-06
Vitvi01g00252	1108.98	0.333535	0.0393123	8.48424	2.17142e-17	3.60151e-16
Vitvi01g00253	295.941	-0.534518	0.135243	-3.95228	7.7411e-05	0.000314076
Vitvi01g00254	255.635	0.515631	0.0799154	6.45221	1.10228e-10	9.5487e-10
Vitvi01g00255	1035.64	0.39584	0.0803602	4.92582	8.40071e-07	4.56745e-06
Vitvi01g00258	330.608	-1.64463	0.171693	-9.57889	9.80898e-22	2.41383e-20
Vitvi01g00265	705.279	0.221721	0.0388547	5.70643	1.15374e-08	7.98528e-08
Vitvi01g00266	606.053	0.361599	0.0523023	6.91363	4.72411e-12	4.74931e-11
Vitvi01g00269	176.921	-0.340334	0.074486	-4.56911	4.89809e-06	2.38699e-05
Vitvi01g00271	85.3684	-1.54442	0.243127	-6.3523	2.12119e-10	1.78542e-09
Vitvi01g01931	44.0029	0.487382	0.125707	3.87713	0.000105697	0.000419095
Vitvi01g00273	411.274	-0.479899	0.0967881	-4.95824	7.11336e-07	3.91895e-06
Vitvi01g00274	410.809	-0.954455	0.0824054	-11.5824	5.05931e-31	2.48354e-29
Vitvi01g00277	1149.54	0.41205	0.0852388	4.83406	1.33773e-06	7.09416e-06
Vitvi01g00278	1286.83	0.651998	0.0435305	14.9779	1.02335e-50	2.25616e-48
Vitvi01g01935	203.206	-0.59871	0.143256	-4.17931	2.9239e-05	0.000127038
Vitvi01g00280	965.658	-1.11388	0.169646	-6.56589	5.17238e-11	4.66504e-10
Vitvi01g01827	231.861	-0.545957	0.064607	-8.45044	2.90212e-17	4.75488e-16
Vitvi01g00284	55.0736	-0.584481	0.152005	-3.84515	0.000120479	0.000472591
Vitvi01g00286	68.2083	-0.928114	0.138874	-6.68313	2.33894e-11	2.1924e-10
Vitvi01g00287	231.674	0.295127	0.0655029	4.50556	6.61988e-06	3.16793e-05
Vitvi01g00290	8.4368	-1.05276	0.273782	-3.84526	0.000120423	0.000472417
Vitvi01g00291	24.5654	-1.03456	0.170626	-6.0633	1.33356e-09	1.02707e-08
Vitvi01g00292	214.839	-0.950877	0.118713	-8.00987	1.14832e-15	1.63983e-14
Vitvi01g01938	700.777	0.294116	0.0541272	5.43379	5.51691e-08	3.5056e-07
Vitvi01g00293	1521.34	-0.20895	0.0627083	-3.33209	0.00086195	0.00288516
Vitvi01g00296	66.9305	0.824697	0.123349	6.68588	2.2954e-11	2.15479e-10
Vitvi01g00299	91.493	-2.42836	0.165862	-14.6408	1.5424e-48	2.78222e-46
Vitvi01g00300	82.2721	0.553724	0.129483	4.27641	1.8993e-05	8.49493e-05
Vitvi01g01942	273.47	1.29886	0.122783	10.5786	3.74702e-26	1.29957e-24
Vitvi01g01943	645.126	-0.474829	0.109686	-4.32899	1.49797e-05	6.81555e-05
Vitvi01g01945	99.5603	-0.721374	0.0806668	-8.94264	3.7999e-19	7.30154e-18
Vitvi01g00303	319.077	0.40512	0.0678304	5.97254	2.33588e-09	1.74589e-08
Vitvi01g00304	41.7949	-0.711469	0.127778	-5.56799	2.57697e-08	1.70651e-07
Vitvi01g00308	4.35815	-1.37345	0.353789	-3.88212	0.000103549	0.000411488
Vitvi01g00313	1211.59	-0.625459	0.100891	-6.19933	5.67026e-10	4.55797e-09
Vitvi01g00318	75.165	-1.23754	0.142093	-8.70942	3.05445e-18	5.46266e-17
Vitvi01g00325	291.622	-1.29935	0.128902	-10.0801	6.76785e-24	1.95516e-22
Vitvi01g00332	62.722	-0.822231	0.155292	-5.29475	1.19181e-07	7.27161e-07
Vitvi01g01954	44.7605	0.787727	0.16355	4.81642	1.46158e-06	7.69251e-06
Vitvi01g00333	358.543	0.339898	0.054154	6.27651	3.46261e-10	2.85459e-09
Vitvi01g00335	270.601	-0.639951	0.0973811	-6.57161	4.97726e-11	4.50091e-10
Vitvi01g00337	55.1263	-0.718574	0.161328	-4.45411	8.42404e-06	3.9712e-05
Vitvi01g00339	342.348	0.327538	0.0566558	5.7812	7.41708e-09	5.2364e-08
Vitvi01g01956	326.652	0.611779	0.0884609	6.91581	4.65204e-12	4.68185e-11
Vitvi01g01957	343.342	0.504168	0.0893651	5.64167	1.68406e-08	1.14128e-07
Vitvi01g01958	21.2429	2.54083	0.292576	8.68436	3.80896e-18	6.76072e-17
Vitvi01g00346	125.006	-0.597973	0.118851	-5.03129	4.87187e-07	2.75325e-06
Vitvi01g01960	101.699	-0.647554	0.110341	-5.86869	4.39259e-09	3.18462e-08
Vitvi01g00350	111.982	0.684647	0.100289	6.82677	8.68507e-12	8.51123e-11
Vitvi01g00352	254.898	0.615716	0.0828336	7.43317	1.06026e-13	1.26493e-12
Vitvi01g00353	112.069	0.381347	0.0968928	3.93576	8.29338e-05	0.000335113
Vitvi01g00355	191.877	0.407414	0.0686142	5.93775	2.88964e-09	2.14237e-08
Vitvi01g00357	148.896	0.469551	0.0752913	6.23646	4.47598e-10	3.63676e-09
Vitvi01g00360	862.781	0.230498	0.0436796	5.27702	1.31299e-07	7.96448e-07
Vitvi01g00361	521.843	0.287952	0.0514642	5.5952	2.20372e-08	1.47227e-07
Vitvi01g00368	1276.59	0.712187	0.0702844	10.1329	3.9463e-24	1.15688e-22
Vitvi01g00369	164.257	0.559048	0.0952698	5.86805	4.40939e-09	3.19619e-08
Vitvi01g01962	169.731	-1.14814	0.120413	-9.53505	1.49815e-21	3.6275e-20
Vitvi01g00373	1595.39	-0.356948	0.044966	-7.93818	2.05176e-15	2.88087e-14
Vitvi01g00374	647.312	-0.198092	0.0540889	-3.66234	0.000249917	0.00092735
Vitvi01g00376	939.984	0.188064	0.0456876	4.1163	3.85003e-05	0.000164211
Vitvi01g00381	108.346	0.756384	0.099159	7.62799	2.38442e-14	3.03794e-13
Vitvi01g00383	465.233	0.282345	0.0577874	4.88593	1.0294e-06	5.54563e-06
Vitvi01g00385	568.398	-0.4438	0.0785114	-5.65269	1.5796e-08	1.07512e-07
Vitvi01g00386	357.81	-0.291502	0.0848483	-3.43557	0.000591318	0.00204746
Vitvi01g00389	5.98057	-1.24059	0.301921	-4.10898	3.97406e-05	0.000169042
Vitvi01g00390	1016.05	1.04499	0.0993431	10.519	7.06029e-26	2.3872e-24
Vitvi01g00392	88.3857	0.894498	0.123206	7.26018	3.86568e-13	4.34164e-12
Vitvi01g00393	426.656	1.05042	0.114296	9.19033	3.91642e-20	8.28557e-19
Vitvi01g00394	91.0527	-1.50131	0.163676	-9.17247	4.62282e-20	9.6984e-19
Vitvi01g00395	3.52202	-1.27888	0.385035	-3.32146	0.000895462	0.00298831
Vitvi01g00397	1732.35	-0.233708	0.0692601	-3.37435	0.000739905	0.0025146
Vitvi01g00398	1460.25	-0.206972	0.0627629	-3.29767	0.0009749	0.00323195
Vitvi01g00401	465.004	0.275637	0.0654201	4.21335	2.51616e-05	0.000110314
Vitvi01g00402	157.228	-1.15131	0.126835	-9.07724	1.11368e-19	2.25124e-18
Vitvi01g00404	614.804	0.551724	0.0631839	8.73204	2.5012e-18	4.51606e-17
Vitvi01g00405	208.341	0.266889	0.0672349	3.9695	7.20238e-05	0.000294023
Vitvi01g00407	161.76	0.309272	0.0738179	4.18966	2.79369e-05	0.000121732
Vitvi01g01971	447.372	-0.45634	0.0469834	-9.71279	2.65965e-22	6.79789e-21
Vitvi01g01972	154.272	0.59571	0.117257	5.08037	3.76703e-07	2.16028e-06
Vitvi01g00411	1638.11	-1.26066	0.0862012	-14.6246	1.95668e-48	3.5127e-46
Vitvi01g00415	97.0466	-0.511677	0.106197	-4.81818	1.44871e-06	7.62907e-06
Vitvi01g00422	414.915	0.156817	0.0456862	3.43248	0.000598093	0.00206806
Vitvi01g00425	167.112	-0.259204	0.0697301	-3.71725	0.000201405	0.000759753
Vitvi01g00428	441.615	-0.940561	0.149441	-6.29385	3.09694e-10	2.5666e-09
Vitvi01g00430	30.9405	0.451366	0.142582	3.16566	0.00154732	0.00491899
Vitvi01g00432	440.621	0.817717	0.0848399	9.63836	5.50605e-22	1.37378e-20
Vitvi01g00433	141.478	-1.44118	0.135687	-10.6213	2.37128e-26	8.36268e-25
Vitvi01g00437	46.3791	-0.931305	0.145972	-6.38002	1.77065e-10	1.50042e-09
Vitvi01g00438	137.641	-0.781662	0.138632	-5.63837	1.71664e-08	1.16148e-07
Vitvi01g01980	275.981	1.16067	0.12838	9.04093	1.55338e-19	3.09363e-18
Vitvi01g01981	1278.14	0.958824	0.124184	7.72099	1.1543e-14	1.50735e-13
Vitvi01g01982	1236.95	1.348	0.101336	13.3023	2.24446e-40	2.22674e-38
Vitvi01g00441	266.41	-1.61478	0.204396	-7.90024	2.78366e-15	3.85506e-14
Vitvi01g00442	996.632	1.50651	0.151732	9.92876	3.12109e-23	8.52645e-22
Vitvi01g00443	25.0376	-0.763616	0.15665	-4.87468	1.08987e-06	5.84552e-06
Vitvi01g00446	444.262	-0.516064	0.099251	-5.19958	1.99735e-07	1.18602e-06
Vitvi01g00448	510.158	0.350131	0.0578996	6.04721	1.47374e-09	1.12721e-08
Vitvi01g00449	806.116	-0.468418	0.0797875	-5.87082	4.33645e-09	3.14756e-08
Vitvi01g00450	1205.29	0.216468	0.049165	4.40289	1.06818e-05	4.96125e-05
Vitvi01g01984	90.0262	1.85095	0.195431	9.47113	2.76823e-21	6.54308e-20
Vitvi01g00455	2560.56	-0.654605	0.0664374	-9.85297	6.655e-23	1.77185e-21
Vitvi01g00456	446.349	1.18716	0.136023	8.72763	2.60055e-18	4.68198e-17
Vitvi01g01986	280.996	0.687642	0.0732341	9.38963	6.02105e-21	1.38074e-19
Vitvi01g01990	643.371	-0.217636	0.0597282	-3.64377	0.000268673	0.000992064
Vitvi01g00463	184.882	-1.00337	0.105099	-9.54684	1.33709e-21	3.24796e-20
Vitvi01g00466	78.5905	-0.471204	0.0999508	-4.71437	2.42466e-06	1.23393e-05
Vitvi01g00468	186.281	-0.836647	0.0814963	-10.2661	1.00201e-24	3.06872e-23
Vitvi01g01991	399.304	0.3261	0.062767	5.19541	2.04264e-07	1.211e-06
Vitvi01g00472	1352.97	0.352141	0.0442888	7.951	1.85013e-15	2.60553e-14
Vitvi01g00473	2747.65	-0.638847	0.0697443	-9.15985	5.19714e-20	1.0837e-18
Vitvi01g00474	372.377	-0.439479	0.0948864	-4.63163	3.62795e-06	1.79847e-05
Vitvi01g00476	195.556	-0.294112	0.0794006	-3.70416	0.000212094	0.000796725
Vitvi01g00477	90.7194	-1.52401	0.150812	-10.1054	5.22785e-24	1.52076e-22
Vitvi01g00479	730.427	-0.225562	0.0530996	-4.2479	2.15785e-05	9.5742e-05
Vitvi01g00482	115.775	0.727955	0.0800876	9.08948	9.95144e-20	2.02466e-18
Vitvi01g00484	267.621	-0.267366	0.0537275	-4.97634	6.47993e-07	3.59466e-06
Vitvi01g00488	1175.15	0.881795	0.250586	3.51894	0.000433282	0.00154087
Vitvi01g00496	357.716	0.442358	0.0582188	7.59819	3.00292e-14	3.7939e-13
Vitvi01g00499	407.157	3.18699	0.241309	13.2071	7.98696e-40	7.60375e-38
Vitvi01g00500	110.626	0.521556	0.114089	4.57147	4.84322e-06	2.36117e-05
Vitvi01g01995	695.375	0.206119	0.0487414	4.22883	2.34911e-05	0.000103556
Vitvi01g00502	169.657	0.515088	0.0815177	6.31872	2.63741e-10	2.2032e-09
Vitvi01g00503	168.169	0.31494	0.0977619	3.2215	0.00127521	0.00412629
Vitvi01g00505	735.189	0.544151	0.0837198	6.49967	8.04948e-11	7.10027e-10
Vitvi01g02001	194.114	1.97527	0.16987	11.6282	2.96436e-31	1.4881e-29
Vitvi01g00508	69.5345	-0.543088	0.157336	-3.45177	0.000556926	0.00193765
Vitvi01g00509	839.361	0.947119	0.0726628	13.0344	7.79359e-39	6.80135e-37
Vitvi01g00511	227.479	1.52244	0.110082	13.83	1.68002e-43	2.10421e-41
Vitvi01g00512	49.2717	-1.56127	0.146621	-10.6483	1.77575e-26	6.34558e-25
Vitvi01g00513	31.5916	-0.689772	0.135408	-5.09401	3.50571e-07	2.01872e-06
Vitvi01g00515	204.828	0.386043	0.0721447	5.35096	8.74882e-08	5.42663e-07
Vitvi01g00517	30.7497	-0.557016	0.134354	-4.14587	3.38521e-05	0.000145754
Vitvi01g00518	338.913	-1.13857	0.121273	-9.38842	6.09097e-21	1.39592e-19
Vitvi01g00523	1023.29	0.271724	0.0377556	7.19693	6.15838e-13	6.75504e-12
Vitvi01g00525	34.1051	-0.996849	0.240821	-4.13938	3.4825e-05	0.00014955
Vitvi01g00529	381.282	-0.34799	0.0736704	-4.72361	2.31699e-06	1.18105e-05
Vitvi01g00532	52.9747	-1.12397	0.162005	-6.93782	3.98193e-12	4.02679e-11
Vitvi01g00536	407.422	0.355024	0.0554587	6.40159	1.53765e-10	1.31152e-09
Vitvi01g00537	345.65	-0.453024	0.0905131	-5.00506	5.58435e-07	3.13429e-06
Vitvi01g00538	133.498	-0.422678	0.0829126	-5.09788	3.43481e-07	1.98001e-06
Vitvi01g00539	2083.69	-1.13523	0.146288	-7.7602	8.47952e-15	1.12325e-13
Vitvi01g00540	672.037	0.244977	0.0638643	3.8359	0.000125107	0.000489368
Vitvi01g00541	41.1391	-1.08482	0.171887	-6.31123	2.7682e-10	2.30735e-09
Vitvi01g00543	630.6	0.329973	0.0597324	5.5242	3.30998e-08	2.16193e-07
Vitvi01g00544	343.037	0.184984	0.051786	3.5721	0.000354137	0.00128264
Vitvi01g00547	286.073	-0.2324	0.0602407	-3.85786	0.000114383	0.000450272
Vitvi01g00552	131.061	-0.428532	0.106779	-4.01326	5.98866e-05	0.000247747
Vitvi01g00553	113.448	0.506162	0.106082	4.77141	1.82939e-06	9.47072e-06
Vitvi01g00554	16.1496	-0.622539	0.185665	-3.35302	0.000799358	0.00269455
Vitvi01g00555	165.362	-1.38611	0.107041	-12.9494	2.36944e-38	1.99838e-36
Vitvi01g02009	176.137	-0.455422	0.136142	-3.34521	0.000822217	0.00276468
Vitvi01g00557	440.225	-0.597455	0.112198	-5.32499	1.00958e-07	6.22019e-07
Vitvi01g02011	70.4276	-0.705444	0.136408	-5.17159	2.32107e-07	1.36683e-06
Vitvi01g00558	41.7199	-0.978587	0.134067	-7.29924	2.89388e-13	3.29009e-12
Vitvi01g00561	2279.4	-0.180776	0.0480532	-3.762	0.000168557	0.000644286
Vitvi01g00562	598.077	0.291596	0.0452856	6.43905	1.20223e-10	1.03693e-09
Vitvi01g00563	414.826	-0.650845	0.0706457	-9.2128	3.17715e-20	6.77097e-19
Vitvi01g02012	74.8707	1.928	0.221428	8.70709	3.11768e-18	5.5731e-17
Vitvi01g00574	9.64501	-0.902168	0.226909	-3.97591	7.01117e-05	0.000286776
Vitvi01g00577	6.66808	-1.32171	0.287941	-4.59023	4.42766e-06	2.17093e-05
Vitvi01g00579	196.93	0.518606	0.0666575	7.78016	7.24308e-15	9.63869e-14
Vitvi01g00585	11.0939	-0.717987	0.226713	-3.16694	0.00154053	0.00490026
Vitvi01g00587	553.986	-0.32987	0.0783408	-4.21071	2.54573e-05	0.000111546
Vitvi01g02021	118.837	0.312853	0.080765	3.87362	0.000107229	0.000424456
Vitvi01g00589	12234.5	-0.282571	0.0704399	-4.01152	6.03287e-05	0.000249221
Vitvi01g00590	568.024	0.418144	0.0479879	8.71353	2.94545e-18	5.27272e-17
Vitvi01g00591	860.788	0.380039	0.0521848	7.28257	3.27527e-13	3.70562e-12
Vitvi01g00593	448.773	-2.48206	0.237685	-10.4426	1.58374e-25	5.1829e-24
Vitvi01g00594	516.453	0.17185	0.0439231	3.91253	9.1334e-05	0.000365724
Vitvi01g00595	474.698	0.330512	0.0525875	6.28499	3.27883e-10	2.71138e-09
Vitvi01g00598	367.8	-0.425587	0.0873877	-4.8701	1.11543e-06	5.97495e-06
Vitvi01g00599	295.55	0.281455	0.048816	5.76563	8.13544e-09	5.71254e-08
Vitvi01g00600	177.219	0.717475	0.0778705	9.21369	3.15091e-20	6.71886e-19
Vitvi01g00605	63.6813	0.802931	0.106786	7.51906	5.51714e-14	6.79504e-13
Vitvi01g00608	25.6163	-1.09869	0.167202	-6.571	4.9977e-11	4.51722e-10
Vitvi01g00609	100.123	-0.859143	0.137152	-6.26416	3.74836e-10	3.08006e-09
Vitvi01g00610	154.816	-1.04887	0.145866	-7.19066	6.44797e-13	7.05217e-12
Vitvi01g00611	58.9022	-0.522524	0.134972	-3.87134	0.000108238	0.000428228
Vitvi01g00612	46.4391	-0.83559	0.138071	-6.05188	1.43167e-09	1.09681e-08
Vitvi01g02024	179.468	0.342615	0.0682855	5.01738	5.23797e-07	2.94778e-06
Vitvi01g00613	292.443	0.44465	0.0642404	6.92165	4.464e-12	4.4962e-11
Vitvi01g00614	266.021	2.09919	0.142881	14.6918	7.27119e-49	1.35705e-46
Vitvi01g00616	641.343	0.255682	0.0520281	4.9143	8.90994e-07	4.83316e-06
Vitvi01g00619	405.603	-0.515537	0.0969346	-5.3184	1.04685e-07	6.43824e-07
Vitvi01g00620	387.763	-0.639946	0.091671	-6.9809	2.933e-12	3.00718e-11
Vitvi01g00627	262.284	0.265708	0.0560645	4.73933	2.14424e-06	1.09864e-05
Vitvi01g00630	369.537	0.464291	0.0647495	7.17058	7.46818e-13	8.1279e-12
Vitvi01g02028	143.122	0.649424	0.0960068	6.76436	1.33901e-11	1.28548e-10
Vitvi01g00632	18.8165	1.20428	0.241804	4.98039	6.34565e-07	3.52692e-06
Vitvi01g00635	63.3048	-1.26857	0.128099	-9.90303	4.03857e-23	1.09299e-21
Vitvi01g00636	70.5403	-0.94877	0.156183	-6.07473	1.24196e-09	9.61433e-09
Vitvi01g00637	31.9177	-0.481023	0.143515	-3.35172	0.0008031	0.00270571
Vitvi01g00638	616.174	0.593754	0.105628	5.62118	1.89652e-08	1.27654e-07
Vitvi01g00640	660.36	0.213102	0.0465095	4.5819	4.60778e-06	2.25251e-05
Vitvi01g02031	660.759	-0.420327	0.0628728	-6.68535	2.30371e-11	2.16152e-10
Vitvi01g00642	404.657	-0.372697	0.0758276	-4.91505	8.87579e-07	4.81603e-06
Vitvi01g00644	550.668	-1.01355	0.122918	-8.24573	1.64158e-16	2.53015e-15
Vitvi01g00647	1938.62	-2.02711	0.0970596	-20.8852	7.3007e-97	5.50473e-93
Vitvi01g00649	1042.07	0.463006	0.0440852	10.5025	8.4096e-26	2.82569e-24
Vitvi01g00652	774.802	1.41135	0.141261	9.99107	1.66776e-23	4.65213e-22
Vitvi01g00653	140.477	-1.37162	0.10037	-13.6656	1.62998e-42	1.92634e-40
Vitvi01g00656	50.9025	-1.46406	0.148861	-9.83514	7.94604e-23	2.10517e-21
Vitvi01g00657	39.3548	-0.543451	0.130235	-4.17285	3.0081e-05	0.000130501
Vitvi01g00659	62.934	-0.641549	0.127871	-5.01716	5.2442e-07	2.95084e-06
Vitvi01g00660	220.914	0.317019	0.0613121	5.17057	2.33378e-07	1.37324e-06
Vitvi01g00662	15889.1	-0.598063	0.0746436	-8.01225	1.1263e-15	1.61145e-14
Vitvi01g00664	410.334	0.340027	0.0461673	7.36511	1.77005e-13	2.06087e-12
Vitvi01g00674	190.803	-1.13635	0.108173	-10.5049	8.20079e-26	2.75798e-24
Vitvi01g02043	29.2371	0.688961	0.155418	4.43297	9.29444e-06	4.35497e-05
Vitvi01g00680	10.1178	-0.800203	0.241897	-3.30803	0.000939545	0.00312326
Vitvi01g00681	6437.44	1.19397	0.0848409	14.073	5.56359e-45	7.91499e-43
Vitvi01g00695	201.356	-0.349105	0.0824138	-4.23601	2.27528e-05	0.00010056
Vitvi01g00698	837.446	-0.530524	0.0658297	-8.05904	7.6893e-16	1.11581e-14
Vitvi01g02047	299.874	1.26754	0.105601	12.0031	3.42108e-33	1.97879e-31
Vitvi01g02050	40.2659	1.95885	0.176086	11.1244	9.54019e-29	4.0186e-27
Vitvi01g02051	1268.69	0.490507	0.101483	4.8334	1.34223e-06	7.11502e-06
Vitvi01g00705	55.8735	-0.661801	0.122879	-5.38581	7.21181e-08	4.51712e-07
Vitvi01g00706	321.155	0.321458	0.0642166	5.00584	5.56176e-07	3.12254e-06
Vitvi01g00710	401.656	-1.51364	0.156052	-9.6996	3.02688e-22	7.68959e-21
Vitvi01g02053	279.673	1.49391	0.109713	13.6165	3.19371e-42	3.69333e-40
Vitvi01g00711	426.511	-0.297274	0.0776868	-3.82657	0.000129942	0.000506755
Vitvi01g00712	645.333	0.156292	0.0410774	3.80482	0.000141906	0.000549494
Vitvi01g02056	3981.12	0.442685	0.0663697	6.66999	2.55824e-11	2.38845e-10
Vitvi01g00714	27310.6	0.566026	0.0988029	5.72884	1.0112e-08	7.03351e-08
Vitvi01g00717	132.977	0.46762	0.0803382	5.82064	5.86223e-09	4.18889e-08
Vitvi01g00719	186.993	1.42874	0.144248	9.90473	3.97057e-23	1.07691e-21
Vitvi01g00720	497.363	1.97324	0.166456	11.8544	2.04137e-32	1.12844e-30
Vitvi01g02057	943.394	1.82624	0.174895	10.4419	1.59577e-25	5.21775e-24
Vitvi01g02058	1206.99	2.4243	0.18925	12.8101	1.43984e-37	1.15004e-35
Vitvi01g02061	56.5821	0.767336	0.137175	5.59385	2.22083e-08	1.48265e-07
Vitvi01g00722	524.022	0.511639	0.0826299	6.19193	5.94308e-10	4.76813e-09
Vitvi01g02062	30.37	-0.57045	0.169048	-3.37449	0.000739537	0.00251357
Vitvi01g00732	78.0552	-1.6955	0.307667	-5.51082	3.57156e-08	2.32272e-07
Vitvi01g00733	117.573	0.493922	0.0967044	5.10754	3.26375e-07	1.88659e-06
Vitvi01g00735	2244.64	-1.05056	0.0631293	-16.6414	3.49211e-62	1.93607e-59
Vitvi01g00737	18.877	-0.793196	0.205578	-3.85837	0.000114145	0.000449426
Vitvi01g00742	42.3501	-0.961862	0.171003	-5.62481	1.85716e-08	1.25116e-07
Vitvi01g00744	362.737	0.306493	0.0572756	5.3512	8.73736e-08	5.42131e-07
Vitvi01g00745	97.8676	-0.741495	0.166377	-4.45672	8.32213e-06	3.92671e-05
Vitvi01g00747	333.843	-1.08106	0.209338	-5.16417	2.41508e-07	1.4182e-06
Vitvi01g00753	53.599	0.770856	0.117617	6.55395	5.60349e-11	5.0298e-10
Vitvi01g00759	5.93529	1.06141	0.322112	3.29515	0.000983702	0.00325712
Vitvi01g00772	408.511	0.164623	0.0447131	3.68176	0.000231628	0.000863764
Vitvi01g00775	128.568	0.414861	0.09094	4.56192	5.06877e-06	2.46476e-05
Vitvi01g00776	457.021	0.227748	0.0458868	4.96326	6.93209e-07	3.82859e-06
Vitvi01g00777	1938.6	0.297424	0.0549773	5.40995	6.30437e-08	3.97582e-07
Vitvi01g00780	429.632	-0.441562	0.0761517	-5.79845	6.6932e-09	4.74936e-08
Vitvi01g00782	50.638	-0.74928	0.169935	-4.40922	1.03742e-05	4.8285e-05
Vitvi01g00784	70.3145	-1.8828	0.235826	-7.98388	1.41806e-15	2.00829e-14
Vitvi01g00787	1158.38	0.263907	0.0641975	4.11086	3.94187e-05	0.000167805
Vitvi01g00788	667.299	0.463551	0.105127	4.40942	1.03647e-05	4.82468e-05
Vitvi01g00789	793.25	0.350556	0.0544503	6.43809	1.20984e-10	1.04278e-09
Vitvi01g02080	604.217	0.452116	0.0573851	7.87864	3.30974e-15	4.54562e-14
Vitvi01g00791	439.93	-0.215421	0.0534381	-4.03123	5.54867e-05	0.000230736
Vitvi01g00792	393.321	0.692776	0.0588277	11.7763	5.16883e-32	2.78378e-30
Vitvi01g00793	493.665	0.363118	0.10307	3.52301	0.000426667	0.00152093
Vitvi01g02081	54.1111	-3.0174	0.280549	-10.7554	5.59138e-27	2.06865e-25
Vitvi01g00796	101.518	-1.31842	0.128452	-10.264	1.02423e-24	3.13421e-23
Vitvi01g00798	331.651	0.435891	0.0669015	6.51541	7.24921e-11	6.42141e-10
Vitvi01g00803	168.114	0.313006	0.0904584	3.46023	0.000539723	0.00188264
Vitvi01g02082	15.0527	-0.622544	0.193039	-3.22497	0.00125987	0.00407945
Vitvi01g02084	38.2908	0.566258	0.170285	3.32535	0.000883078	0.0029505
Vitvi01g02085	123.409	0.393581	0.111439	3.53181	0.000412725	0.001475
Vitvi01g02086	31.2255	-0.714982	0.14413	-4.96069	7.02429e-07	3.87668e-06
Vitvi01g00808	15.6398	-1.39525	0.245895	-5.67416	1.39373e-08	9.55338e-08
Vitvi01g00809	1.39107	3.19835	0.758608	4.21607	2.48595e-05	0.000109159
Vitvi01g02089	32.8265	-0.866865	0.168736	-5.1374	2.7857e-07	1.62295e-06
Vitvi01g00810	30.2886	-1.07256	0.154119	-6.95934	3.41882e-12	3.47974e-11
Vitvi01g00813	56.4532	-1.57058	0.119329	-13.1617	1.45782e-39	1.35369e-37
Vitvi01g00815	322.344	-0.912995	0.137123	-6.65824	2.77134e-11	2.57529e-10
Vitvi01g00816	1231.33	-3.78219	0.2529	-14.9553	1.43825e-50	3.1162e-48
Vitvi01g00818	186.833	-0.242654	0.0758079	-3.20091	0.00136993	0.00440068
Vitvi01g00819	259.318	0.268215	0.0608346	4.40892	1.03887e-05	4.83406e-05
Vitvi01g00822	87.0014	-1.7744	0.299994	-5.91478	3.32316e-09	2.44541e-08
Vitvi01g00823	289.112	0.536892	0.0650213	8.25717	1.49168e-16	2.30477e-15
Vitvi01g00825	99.2976	0.83202	0.125356	6.63723	3.19635e-11	2.95277e-10
Vitvi01g00828	336.595	0.370101	0.0544317	6.79936	1.05087e-11	1.02081e-10
Vitvi01g00830	530.169	0.226417	0.0632506	3.57968	0.000344016	0.00124778
Vitvi01g00832	195.307	1.01646	0.10589	9.59918	8.05805e-22	1.99206e-20
Vitvi01g00833	175.605	-0.382058	0.114902	-3.32508	0.000883941	0.00295221
Vitvi01g00836	1122.99	0.267112	0.0414099	6.45043	1.1153e-10	9.65708e-10
Vitvi01g00842	152.813	-1.13833	0.11339	-10.0391	1.02605e-23	2.91719e-22
Vitvi01g02093	470.124	-0.596241	0.092863	-6.42065	1.3569e-10	1.16314e-09
Vitvi01g00846	141.31	0.301656	0.0735683	4.10036	4.12512e-05	0.000175014
Vitvi01g00848	66.4068	0.692021	0.190653	3.62974	0.000283703	0.00104327
Vitvi01g00849	221.684	-1.10796	0.188233	-5.88613	3.95347e-09	2.88401e-08
Vitvi01g02095	168.734	-0.485025	0.123917	-3.91411	9.07397e-05	0.000363692
Vitvi01g00850	28.5674	-1.33456	0.214225	-6.22971	4.67298e-10	3.787e-09
Vitvi01g00852	1689.47	0.298253	0.0593275	5.02723	4.97624e-07	2.80761e-06
Vitvi01g00853	299.464	0.258927	0.0520043	4.97895	6.39291e-07	3.54973e-06
Vitvi01g00858	33.5628	-0.853077	0.134836	-6.32678	2.50328e-10	2.0958e-09
Vitvi01g00859	589.375	-0.358512	0.0735192	-4.87644	1.08018e-06	5.79685e-06
Vitvi01g02097	34.5055	-0.76772	0.167587	-4.58101	4.62739e-06	2.26151e-05
Vitvi01g00860	278.449	-1.92187	0.183961	-10.4472	1.50994e-25	4.94997e-24
Vitvi01g00861	460.385	-0.425074	0.0568109	-7.48227	7.30518e-14	8.90127e-13
Vitvi01g00862	507.293	0.594839	0.0639947	9.29512	1.47038e-20	3.24933e-19
Vitvi01g02098	1438.03	0.25106	0.0366592	6.8485	7.46259e-12	7.37263e-11
Vitvi01g00864	166.843	-1.52469	0.1459	-10.4503	1.46113e-25	4.79414e-24
Vitvi01g02099	265.768	-1.40198	0.204548	-6.85406	7.17807e-12	7.10644e-11
Vitvi01g00867	3491.41	-2.39592	0.13833	-17.3203	3.30543e-67	2.81718e-64
Vitvi01g00870	686.041	-0.196259	0.050006	-3.92471	8.68345e-05	0.000349451
Vitvi01g02100	64.0835	0.663291	0.137467	4.8251	1.39933e-06	7.39153e-06
Vitvi01g02101	288.129	0.336688	0.0787289	4.27655	1.8981e-05	8.49053e-05
Vitvi01g00877	45.8362	-0.389432	0.11968	-3.25394	0.00113815	0.00372402
Vitvi01g00878	200.98	-0.500689	0.105257	-4.75683	1.96655e-06	1.01379e-05
Vitvi01g00879	24.7621	-0.5459	0.158315	-3.44818	0.00056437	0.00196208
Vitvi01g00882	178.903	-1.229	0.115517	-10.6391	1.95964e-26	6.97625e-25
Vitvi01g00883	58.1022	-0.490206	0.113396	-4.32296	1.53951e-05	6.99188e-05
Vitvi01g00884	42.062	1.04626	0.142972	7.31795	2.51795e-13	2.88268e-12
Vitvi01g00886	302.58	0.72159	0.0705397	10.2296	1.46192e-24	4.41623e-23
Vitvi01g00889	643.653	-0.328347	0.0885824	-3.70668	0.000209995	0.000789548
Vitvi01g00898	124.357	0.503179	0.0761945	6.60387	4.00558e-11	3.65288e-10
Vitvi01g00900	124.041	-1.1271	0.105972	-10.6358	2.03071e-26	7.20881e-25
Vitvi01g00903	43.5598	1.06226	0.156453	6.78967	1.1239e-11	1.08867e-10
Vitvi01g00907	1075.83	0.784952	0.150472	5.2166	1.82235e-07	1.08621e-06
Vitvi01g00908	611.689	0.171246	0.0386822	4.427	9.55509e-06	4.46821e-05
Vitvi01g00909	264.389	0.372647	0.0698187	5.33734	9.43184e-08	5.82632e-07
Vitvi01g00911	406.807	-0.280263	0.0803032	-3.49006	0.000482918	0.00170293
Vitvi01g00915	119.493	0.316633	0.0762688	4.15154	3.30239e-05	0.000142384
Vitvi01g00917	83.1994	-0.45167	0.0903836	-4.99725	5.81523e-07	3.25322e-06
Vitvi01g00919	119.442	0.657239	0.104576	6.28483	3.28218e-10	2.71356e-09
Vitvi01g00921	452.789	0.323845	0.0995217	3.25401	0.00113786	0.00372342
Vitvi01g00924	610.518	0.784533	0.0860172	9.12065	7.46734e-20	1.53416e-18
Vitvi01g00927	444.538	0.547511	0.0537214	10.1917	2.15991e-24	6.45426e-23
Vitvi01g00928	736.741	0.608562	0.0663976	9.16543	4.93488e-20	1.03244e-18
Vitvi01g00929	2018.69	2.04521	0.112625	18.1595	1.08049e-73	1.62938e-70
Vitvi01g00930	895.039	-0.281055	0.0507559	-5.53739	3.07013e-08	2.01189e-07
Vitvi01g00932	690.234	1.86107	0.141842	13.1208	2.5043e-39	2.26952e-37
Vitvi01g00943	2556.94	0.369083	0.0539636	6.83948	7.94818e-12	7.82776e-11
Vitvi01g00944	52.4924	0.426196	0.115084	3.70334	0.000212778	0.000799057
Vitvi01g00952	530.597	-0.202521	0.0553846	-3.65662	0.000255561	0.000947266
Vitvi01g00956	117.409	-0.303145	0.0859871	-3.52547	0.00042274	0.00150772
Vitvi01g00960	315.27	0.588346	0.0745506	7.8919	2.97626e-15	4.11007e-14
Vitvi01g00964	42.2717	-0.736283	0.145493	-5.06062	4.17892e-07	2.38344e-06
Vitvi01g00975	30.59	0.511358	0.157758	3.24141	0.00118938	0.00387585
Vitvi01g00979	55.1457	-0.46121	0.126843	-3.63607	0.000276831	0.00102009
Vitvi01g00980	185.962	-0.360457	0.0882314	-4.08536	4.40083e-05	0.000185916
Vitvi01g02129	86.6882	0.471943	0.102302	4.61325	3.96419e-06	1.9559e-05
Vitvi01g00988	187.382	-0.447643	0.072776	-6.15097	7.70114e-10	6.09687e-09
Vitvi01g00989	50.4383	0.691314	0.112807	6.12827	8.88403e-10	6.98203e-09
Vitvi01g00991	222.93	0.397465	0.0656383	6.05538	1.40088e-09	1.07577e-08
Vitvi01g00994	185.822	-1.38497	0.140025	-9.89081	4.56301e-23	1.23051e-21
Vitvi01g00999	22.5147	-1.93703	0.23101	-8.38502	5.07165e-17	8.15357e-16
Vitvi01g01002	68.1748	-0.378469	0.0983285	-3.84902	0.00011859	0.000465729
Vitvi01g01006	25.4794	-0.633743	0.154465	-4.10284	4.08117e-05	0.000173324
Vitvi01g01010	100.566	0.679663	0.0990786	6.85984	6.89393e-12	6.8413e-11
Vitvi01g01013	355.442	0.36379	0.0864854	4.20637	2.59504e-05	0.000113548
Vitvi01g01015	210.196	0.514118	0.110966	4.63311	3.6021e-06	1.78613e-05
Vitvi01g01017	7474.45	0.965209	0.130747	7.38225	1.55634e-13	1.82501e-12
Vitvi01g01019	54.3502	-0.611553	0.158376	-3.86141	0.000112736	0.000444482
Vitvi01g01020	54.9091	0.731219	0.134309	5.44432	5.2004e-08	3.31398e-07
Vitvi01g01021	21.9267	-1.06756	0.204328	-5.22473	1.74414e-07	1.04272e-06
Vitvi01g01024	346.868	-0.187461	0.0587138	-3.19279	0.00140905	0.00451788
Vitvi01g01026	419.891	-1.29118	0.0951336	-13.5722	5.85012e-42	6.6231e-40
Vitvi01g01032	3.46552	2.4009	0.618734	3.88034	0.000104312	0.000414127
Vitvi01g01033	143.966	0.345714	0.081979	4.21711	2.47454e-05	0.000108704
Vitvi01g01034	1081.15	0.434108	0.0503618	8.61979	6.70741e-18	1.15836e-16
Vitvi01g01038	19.3183	1.35006	0.2243	6.019	1.75502e-09	1.33101e-08
Vitvi01g01040	911.465	0.374057	0.0452165	8.27257	1.31107e-16	2.03153e-15
Vitvi01g01044	239.769	0.76475	0.0719431	10.6299	2.16292e-26	7.67093e-25
Vitvi01g01048	205.064	2.69431	0.291882	9.23082	2.68569e-20	5.78575e-19
Vitvi01g01049	51.677	0.792872	0.122181	6.48934	8.62123e-11	7.57094e-10
Vitvi01g02138	4.0057	1.29607	0.405647	3.19507	0.00139795	0.00448458
Vitvi01g01055	760.778	-0.132323	0.0411589	-3.21493	0.00130475	0.00421321
Vitvi01g01071	87.5437	-1.74135	0.155818	-11.1755	5.37275e-29	2.30698e-27
Vitvi01g01083	126.056	0.392098	0.0795233	4.93061	8.19734e-07	4.4646e-06
Vitvi01g01085	104.625	-2.73589	0.202769	-13.4926	1.72832e-41	1.85107e-39
Vitvi01g01095	12.9998	-0.854104	0.214717	-3.97781	6.95533e-05	0.000284708
Vitvi01g01121	340.21	-0.339355	0.0878082	-3.86473	0.000111212	0.000439071
Vitvi01g01125	8.28546	1.15623	0.278937	4.14514	3.39609e-05	0.000146139
Vitvi01g01126	13.2745	0.907239	0.218246	4.15695	3.22521e-05	0.000139343
Vitvi01g01134	30.1783	-0.80567	0.164956	-4.88416	1.03872e-06	5.58871e-06
Vitvi01g00978	540.537	0.162621	0.0481242	3.37919	0.00072701	0.00247434
Vitvi01g01137	550.469	0.39355	0.0644017	6.11086	9.90941e-10	7.74429e-09
Vitvi01g02160	378.871	0.31162	0.0633411	4.91972	8.66681e-07	4.70805e-06
Vitvi01g01165	563.325	1.14636	0.0974681	11.7614	6.17375e-32	3.29675e-30
Vitvi01g01169	222.642	-0.95769	0.138944	-6.89262	5.47726e-12	5.48017e-11
Vitvi01g01236	186.343	0.564991	0.10907	5.18006	2.21813e-07	1.30845e-06
Vitvi01g01268	193.474	0.486331	0.0655587	7.41824	1.18686e-13	1.40662e-12
Vitvi01g01273	5.481	-1.0749	0.323891	-3.31871	0.000904353	0.00301611
Vitvi01g01280	57.6753	-0.404033	0.111322	-3.62941	0.000284066	0.0010444
Vitvi01g01282	173.331	-0.58881	0.124346	-4.73524	2.18797e-06	1.1198e-05
Vitvi01g01284	119.829	-0.702827	0.132647	-5.29848	1.16768e-07	7.13475e-07
Vitvi01g01285	13.2473	-0.91205	0.231852	-3.93376	8.36259e-05	0.000337729
Vitvi01g01287	274.165	0.264274	0.0541042	4.88453	1.03674e-06	5.58042e-06
Vitvi01g01289	248.615	0.6625	0.0653717	10.1344	3.88899e-24	1.14097e-22
Vitvi01g01291	202.957	0.475068	0.0736028	6.45448	1.08592e-10	9.41778e-10
Vitvi01g01296	424.676	0.212382	0.0519392	4.08905	4.3314e-05	0.000183188
Vitvi01g01302	87.7272	0.411769	0.103696	3.97094	7.15908e-05	0.000292413
Vitvi01g02174	114.431	0.410512	0.0839161	4.89193	9.98516e-07	5.38719e-06
Vitvi01g01311	2817.04	0.850677	0.0546495	15.5661	1.2378e-54	3.7332e-52
Vitvi01g01312	289.825	0.633626	0.0563402	11.2464	2.41164e-29	1.05474e-27
Vitvi01g01316	125.842	0.281133	0.0769684	3.65257	0.000259624	0.000961004
Vitvi01g01317	425.38	-0.551383	0.0772806	-7.13481	9.69202e-13	1.04129e-11
Vitvi01g01320	18.4378	-0.943926	0.26229	-3.59878	0.000319708	0.00116499
Vitvi01g01323	5.18997	-1.50461	0.374979	-4.0125	6.00785e-05	0.000248373
Vitvi01g01328	39.5535	-0.598754	0.135233	-4.42759	9.52929e-06	4.45669e-05
Vitvi01g01331	915.608	0.346521	0.0346928	9.98827	1.71558e-23	4.77676e-22
Vitvi01g01336	10.6661	1.32599	0.265927	4.9863	6.15481e-07	3.42894e-06
Vitvi01g01339	401.275	2.12713	0.163337	13.0229	9.06039e-39	7.83433e-37
Vitvi01g01342	47.8165	1.13043	0.173783	6.50482	7.77858e-11	6.87096e-10
Vitvi01g01345	926.072	0.580029	0.0886545	6.54258	6.04669e-11	5.39934e-10
Vitvi01g01350	2011.15	-0.331302	0.0688118	-4.81461	1.47485e-06	7.75912e-06
Vitvi01g01351	447.472	0.401357	0.0859371	4.67036	3.00678e-06	1.50779e-05
Vitvi01g01352	69.3335	0.609785	0.10446	5.83751	5.2987e-09	3.80569e-08
Vitvi01g01354	80.6007	0.942986	0.110853	8.50662	1.79076e-17	2.99387e-16
Vitvi01g01360	85.5925	0.387536	0.0906244	4.27629	1.90032e-05	8.49848e-05
Vitvi01g01372	212.428	0.561198	0.066347	8.45853	2.70775e-17	4.44415e-16
Vitvi01g01374	390.922	-0.919507	0.0997184	-9.22104	2.94241e-20	6.30086e-19
Vitvi01g01391	554.794	0.226415	0.0383841	5.89868	3.6642e-09	2.68233e-08
Vitvi01g01404	61.7116	-0.887711	0.153212	-5.79401	6.87235e-09	4.86732e-08
Vitvi01g01411	550.039	-0.787073	0.0732999	-10.7377	6.76953e-27	2.48502e-25
Vitvi01g01418	819.173	0.13405	0.0378378	3.54275	0.000395973	0.00142106
Vitvi01g02191	3.15484	-1.25697	0.379223	-3.31459	0.000917781	0.00305522
Vitvi01g01430	465.062	0.499586	0.0500975	9.97227	2.01573e-23	5.59183e-22
Vitvi01g01434	110.06	-1.02699	0.0921589	-11.1437	7.68878e-29	3.25328e-27
Vitvi01g01439	144.888	0.364952	0.0696182	5.24219	1.58679e-07	9.53032e-07
Vitvi01g01449	252.271	0.322487	0.0538072	5.99337	2.05534e-09	1.54756e-08
Vitvi01g01457	205.967	0.489586	0.0912399	5.36592	8.05398e-08	5.01462e-07
Vitvi01g01458	228.273	-0.368692	0.0989854	-3.72471	0.000195539	0.000739251
Vitvi01g01459	127.106	0.539991	0.163872	3.29521	0.00098348	0.00325696
Vitvi01g02199	35.8233	-0.809857	0.139462	-5.80699	6.36058e-09	4.52783e-08
Vitvi01g01460	716.857	-0.916499	0.103428	-8.8612	7.916e-19	1.48179e-17
Vitvi01g01461	191.618	0.354706	0.0659164	5.38116	7.40072e-08	4.63159e-07
Vitvi01g01471	23.2487	-1.31732	0.203232	-6.48184	9.06082e-11	7.93606e-10
Vitvi01g01476	280.704	1.56572	0.150828	10.3809	3.03054e-25	9.64146e-24
Vitvi01g01488	600.004	0.159758	0.0490709	3.25566	0.00113131	0.00370422
Vitvi01g01492	886.744	-0.50091	0.0850059	-5.89265	3.80048e-09	2.77778e-08
Vitvi01g01493	346.674	-0.244118	0.0627965	-3.88745	0.000101305	0.000403038
Vitvi01g01496	615.086	-0.315909	0.0450921	-7.00586	2.45471e-12	2.54029e-11
Vitvi01g01499	163.635	0.522948	0.0775374	6.74446	1.53596e-11	1.46301e-10
Vitvi01g01500	493.776	-0.320398	0.0727075	-4.40667	1.04973e-05	4.88035e-05
Vitvi01g01502	623.359	0.15133	0.0461466	3.27933	0.00104054	0.00343027
Vitvi01g01504	229.753	0.344326	0.0865923	3.9764	6.99664e-05	0.000286243
Vitvi01g01506	227.203	0.436363	0.0795054	5.48847	4.0544e-08	2.61418e-07
Vitvi01g01508	81.9404	0.342186	0.0966782	3.53944	0.000400982	0.00143712
Vitvi01g01510	1375.22	-0.553879	0.0846039	-6.54673	5.88093e-11	5.26379e-10
Vitvi01g01513	81.8223	-0.534069	0.150352	-3.55213	0.000382129	0.00137605
Vitvi01g01521	328.057	0.302908	0.0483959	6.25895	3.87589e-10	3.17724e-09
Vitvi01g01530	412.688	0.28715	0.06681	4.29801	1.72336e-05	7.76603e-05
Vitvi01g01532	389.762	0.585074	0.0671033	8.71901	2.80648e-18	5.0359e-17
Vitvi01g01533	353.519	0.227608	0.0520226	4.37518	1.21334e-05	5.59204e-05
Vitvi01g01538	728.822	-1.35115	0.149662	-9.02804	1.7477e-19	3.46052e-18
Vitvi01g01539	115.012	0.3966	0.0834398	4.75313	2.00295e-06	1.03158e-05
Vitvi01g01540	1415.33	0.707627	0.0768851	9.20369	3.45849e-20	7.33738e-19
Vitvi01g01543	235.876	0.256156	0.0584201	4.38473	1.16131e-05	5.37063e-05
Vitvi01g01545	392.952	0.540994	0.0716567	7.5498	4.35929e-14	5.43469e-13
Vitvi01g01546	837.282	0.42894	0.0566942	7.56585	3.85338e-14	4.82633e-13
Vitvi01g01549	107.567	-0.671443	0.098136	-6.84197	7.81112e-12	7.70277e-11
Vitvi01g01554	169.946	0.357297	0.0724989	4.92831	8.29448e-07	4.5149e-06
Vitvi01g01555	51.6408	0.432073	0.126031	3.4283	0.000607384	0.00209769
Vitvi01g01557	70.9159	-0.819004	0.120174	-6.81514	9.41712e-12	9.19755e-11
Vitvi01g02224	81.3531	0.714997	0.114485	6.24532	4.2294e-10	3.44828e-09
Vitvi01g01561	90.3242	-1.67315	0.153152	-10.9247	8.77961e-28	3.44782e-26
Vitvi01g01562	180.763	1.11119	0.082456	13.4761	2.16228e-41	2.28983e-39
Vitvi01g01563	476.013	0.440438	0.0472438	9.32264	1.13476e-20	2.53588e-19
Vitvi01g01564	144.883	0.293613	0.077192	3.80367	0.000142566	0.000551934
Vitvi01g01565	309.515	0.419242	0.0823758	5.08938	3.5924e-07	2.06674e-06
Vitvi01g01577	664.901	-0.180757	0.0521534	-3.46587	0.000528521	0.00184818
Vitvi01g01578	228.427	-0.713546	0.0738533	-9.66166	4.38703e-22	1.10114e-20
Vitvi01g02228	5.98018	-2.16167	0.469859	-4.60067	4.21129e-06	2.07104e-05
Vitvi01g02229	6.51044	-1.84485	0.453487	-4.06815	4.7388e-05	0.000199167
Vitvi01g02230	5.64299	-1.35415	0.388964	-3.48142	0.000498765	0.00175247
Vitvi01g02231	17.2466	-0.841652	0.20645	-4.07678	4.56639e-05	0.000192393
Vitvi01g01591	40.1901	-0.911961	0.134958	-6.75737	1.40523e-11	1.34596e-10
Vitvi01g02239	109.305	-0.509203	0.13478	-3.77803	0.000158071	0.000607097
Vitvi01g02243	65.3371	-0.98579	0.162863	-6.05286	1.42293e-09	1.091e-08
Vitvi01g02244	36.1785	-0.573136	0.167241	-3.427	0.000610288	0.00210714
Vitvi01g02251	42.538	-0.779075	0.196282	-3.96917	7.2124e-05	0.000294368
Vitvi01g02254	61.6919	-0.646698	0.156576	-4.13025	3.62369e-05	0.000155207
Vitvi01g01618	636.804	0.208645	0.0499149	4.18001	2.915e-05	0.000126666
Vitvi01g01620	224.184	0.264342	0.0669893	3.94603	7.94573e-05	0.000321824
Vitvi01g01621	1031.64	-1.0362	0.0710311	-14.5879	3.35279e-48	5.87908e-46
Vitvi01g01624	277.977	0.570283	0.0672468	8.48044	2.24341e-17	3.71602e-16
Vitvi01g01625	10.9712	1.63981	0.274726	5.96888	2.38887e-09	1.78373e-08
Vitvi01g01628	327.209	0.494698	0.0678212	7.29415	3.00556e-13	3.41294e-12
Vitvi01g01629	325.894	0.157184	0.0483389	3.25172	0.0011471	0.0037507
Vitvi01g01631	217.66	0.233142	0.0582377	4.00328	6.24693e-05	0.000257584
Vitvi01g01632	38.806	0.547667	0.134622	4.06819	4.738e-05	0.000199155
Vitvi01g02259	105.38	-0.779911	0.127611	-6.11163	9.86201e-10	7.70884e-09
Vitvi01g01640	139.393	-0.546033	0.0972183	-5.61656	1.94795e-08	1.30882e-07
Vitvi01g01641	175.469	-0.838741	0.185067	-4.53209	5.84041e-06	2.81457e-05
Vitvi01g01644	130.152	1.07925	0.0894512	12.0653	1.61172e-33	9.61419e-32
Vitvi01g01645	356.625	0.424875	0.0593335	7.16079	8.0212e-13	8.69214e-12
Vitvi01g02268	2434.82	-0.478397	0.0826708	-5.78677	7.17508e-09	5.07601e-08
Vitvi01g01651	404.072	-0.414537	0.080811	-5.12971	2.90187e-07	1.68802e-06
Vitvi01g01654	39.5493	-1.11194	0.171156	-6.49664	8.21321e-11	7.23453e-10
Vitvi01g01657	331.871	-0.869903	0.119286	-7.29261	3.04015e-13	3.45118e-12
Vitvi01g01661	14.4367	-0.705735	0.199641	-3.53501	0.000407759	0.00145849
Vitvi01g01663	184.63	0.231945	0.0717132	3.23434	0.00121925	0.00396153
Vitvi01g01664	348.848	0.418032	0.0599876	6.96864	3.20023e-12	3.26607e-11
Vitvi01g01666	1477.78	0.495875	0.0421351	11.7687	5.66034e-32	3.03737e-30
Vitvi01g02272	99.4208	-1.0565	0.116613	-9.05987	1.3061e-19	2.62472e-18
Vitvi01g01668	14.6224	0.825679	0.198145	4.16705	3.08571e-05	0.000133637
Vitvi01g01671	905.222	0.424125	0.0487471	8.70052	3.3037e-18	5.89251e-17
Vitvi01g01672	84.2012	-1.82135	0.116319	-15.6582	2.919e-55	9.32594e-53
Vitvi01g02274	25.7662	-0.577765	0.178365	-3.23923	0.00119853	0.00390328
Vitvi01g02275	194.468	-1.45053	0.116636	-12.4364	1.65764e-35	1.13212e-33
Vitvi01g02276	255.768	0.614371	0.0785484	7.82156	5.2173e-15	7.02724e-14
Vitvi01g01678	67.6149	-0.722765	0.112385	-6.43113	1.26662e-10	1.09047e-09
Vitvi01g02278	377.852	0.188683	0.0591503	3.18989	0.00142328	0.00456001
Vitvi01g01682	166.167	0.569975	0.0888101	6.41791	1.3816e-10	1.18351e-09
Vitvi01g01686	193.157	-0.559055	0.0844907	-6.61676	3.67149e-11	3.36041e-10
Vitvi01g01687	13.2344	-0.829169	0.209078	-3.96583	7.31406e-05	0.000298323
Vitvi01g01688	6.63812	-0.914422	0.266451	-3.43186	0.000599455	0.0020722
Vitvi01g02281	3.10939	-1.34928	0.423675	-3.18471	0.00144901	0.00463458
Vitvi01g01693	24.7107	-0.857089	0.216727	-3.95469	7.6635e-05	0.000311327
Vitvi01g02283	246.182	-0.86695	0.097783	-8.86605	7.57833e-19	1.42424e-17
Vitvi01g01700	247.01	-0.612934	0.124004	-4.94285	7.69893e-07	4.21262e-06
Vitvi01g01704	254.356	-1.3656	0.105749	-12.9136	3.77093e-38	3.13136e-36
Vitvi01g01705	667.204	-0.267938	0.0681359	-3.93241	8.4099e-05	0.000339421
Vitvi01g01707	900.969	0.267267	0.0402299	6.64349	3.0635e-11	2.8349e-10
Vitvi01g01711	57.3089	-0.435119	0.130416	-3.33638	0.000848759	0.0028453
Vitvi01g01714	29.5258	-1.49948	0.184112	-8.14437	3.81262e-16	5.67229e-15
Vitvi01g01716	36.657	0.744411	0.145588	5.11313	3.16866e-07	1.835e-06
Vitvi01g01720	208.379	0.287472	0.0702647	4.09127	4.29018e-05	0.000181587
Vitvi01g01722	2423.08	-0.387703	0.0937671	-4.13475	3.55349e-05	0.000152373
Vitvi01g01726	305.313	0.232087	0.0557152	4.1656	3.10539e-05	0.000134412
Vitvi01g01727	86.1816	-0.412769	0.117505	-3.51279	0.000443426	0.00157457
Vitvi01g01729	46.2935	0.664774	0.123775	5.37084	7.83701e-08	4.88921e-07
Vitvi01g01731	323.177	-0.439017	0.0638549	-6.87522	6.18932e-12	6.17295e-11
Vitvi01g01735	50.1477	-0.986071	0.148426	-6.64353	3.06249e-11	2.83467e-10
Vitvi01g01747	285.241	0.437436	0.0695911	6.28581	3.26157e-10	2.69829e-09
Vitvi01g01748	666.675	-0.807008	0.123801	-6.51857	7.09805e-11	6.29787e-10
Vitvi01g01751	52.0048	-1.18394	0.293579	-4.03279	5.51177e-05	0.000229302
Vitvi01g01752	13.1741	-1.48839	0.329376	-4.51883	6.21833e-06	2.986e-05
Vitvi01g01754	306.132	0.607925	0.0863345	7.04151	1.90166e-12	1.99257e-11
Vitvi01g01756	78.8004	0.919575	0.116568	7.88874	3.05262e-15	4.21089e-14
Vitvi01g01759	1637.27	0.483632	0.0440976	10.9673	5.48919e-28	2.18064e-26
Vitvi01g02296	2438.95	1.95627	0.148013	13.2169	7.0107e-40	6.74244e-38
Vitvi01g01762	676.677	0.522812	0.0501813	10.4185	2.04238e-25	6.61491e-24
Vitvi01g01763	77.2465	0.436664	0.0995632	4.3858	1.15559e-05	5.34614e-05
Vitvi01g01768	831.521	0.401799	0.05885	6.82751	8.64009e-12	8.47376e-11
Vitvi01g01770	310.422	0.260868	0.0612143	4.26155	2.03011e-05	9.03815e-05
Vitvi01g01826	55.6259	0.703094	0.124292	5.65679	1.54231e-08	1.05107e-07
Vitvi01g01774	219.87	0.293258	0.0601353	4.87664	1.07907e-06	5.79251e-06
Vitvi01g01776	994.182	-0.5631	0.0446619	-12.608	1.90661e-36	1.39571e-34
Vitvi01g01777	570.316	1.02277	0.0734274	13.929	4.22205e-44	5.58495e-42
Vitvi01g01778	215.771	-0.251184	0.0736661	-3.40977	0.000650185	0.00223283
Vitvi01g01779	1423.13	0.32966	0.0568287	5.80094	6.59442e-09	4.6828e-08
Vitvi01g01780	599.34	0.240778	0.073622	3.27047	0.00107369	0.00352844
Vitvi01g01782	258.424	-0.478318	0.101656	-4.70525	2.53551e-06	1.28722e-05
Vitvi01g01783	329.94	0.665905	0.0898974	7.40738	1.28816e-13	1.52141e-12
Vitvi01g02299	1345.06	0.829231	0.102574	8.08422	6.25644e-16	9.16703e-15
Vitvi01g01789	100.171	0.480247	0.121293	3.95941	7.51364e-05	0.000305637
Vitvi01g01791	68.3747	-1.17937	0.199657	-5.90695	3.48492e-09	2.55755e-08
Vitvi01g01793	590.957	-0.517391	0.100239	-5.16159	2.44857e-07	1.4363e-06
Vitvi01g01794	280.683	-0.921236	0.214523	-4.29435	1.75208e-05	7.88699e-05
Vitvi01g01796	130.984	-0.889598	0.105017	-8.47099	2.43323e-17	4.0128e-16
Vitvi01g01803	91.8944	-0.572209	0.177774	-3.21874	0.00128755	0.00416445
Vitvi01g01804	30.0526	-0.50004	0.131162	-3.81238	0.000137637	0.000534112
Vitvi01g01805	191.529	-2.05205	0.237847	-8.62759	6.26587e-18	1.08558e-16
Vitvi01g01806	151.775	-0.425159	0.116507	-3.64922	0.000263039	0.000972784
Vitvi01g01809	250.945	-0.269568	0.0784834	-3.43472	0.000593176	0.00205254
Vitvi01g01811	91.5116	0.36975	0.108306	3.41395	0.00064029	0.00220085
Vitvi01g01812	109.417	0.648846	0.083924	7.73135	1.06412e-14	1.39345e-13
Vitvi01g01813	348.033	-0.391119	0.0588329	-6.64796	2.97179e-11	2.75342e-10
Vitvi01g01814	201.493	0.248787	0.0733187	3.39322	0.000690754	0.00236133
Vitvi01g01815	637.074	0.155945	0.0459793	3.39164	0.000694767	0.00237333
Vitvi01g01816	563.544	0.265967	0.0599864	4.43378	9.25949e-06	4.3402e-05
Vitvi01g01821	586.22	0.239483	0.0665129	3.60055	0.000317548	0.00115835
Vitvi02g00006	170.084	-0.270424	0.0802654	-3.36912	0.000754088	0.00255657
Vitvi02g00009	601.985	0.428697	0.0506738	8.45994	2.67523e-17	4.39268e-16
Vitvi02g00014	189.408	-0.522381	0.0875763	-5.96486	2.44838e-09	1.82671e-08
Vitvi02g01312	1951.43	0.288803	0.0461996	6.25119	4.07339e-10	3.33189e-09
Vitvi02g00015	399.116	-1.83232	0.12	-15.2694	1.22321e-52	3.15856e-50
Vitvi02g00017	137.377	-1.10422	0.143687	-7.68492	1.53089e-14	1.98264e-13
Vitvi02g00018	44.7428	0.744938	0.125568	5.93254	2.98283e-09	2.20669e-08
Vitvi02g00019	16.3599	-0.791244	0.202316	-3.91093	9.19408e-05	0.000367958
Vitvi02g01313	69.7308	0.827207	0.126526	6.53783	6.24168e-11	5.56423e-10
Vitvi02g00020	45.585	1.58203	0.228419	6.92601	4.32888e-12	4.36477e-11
Vitvi02g00022	417.936	-2.40753	0.193632	-12.4336	1.71795e-35	1.17119e-33
Vitvi02g00023	408.718	0.521848	0.0682749	7.64334	2.11663e-14	2.7059e-13
Vitvi02g00025	626.448	0.778375	0.207456	3.752	0.000175431	0.00066853
Vitvi02g01314	102.035	0.584589	0.100694	5.8056	6.41354e-09	4.55975e-08
Vitvi02g00031	461.386	-1.71997	0.179032	-9.60704	7.46659e-22	1.84826e-20
Vitvi02g00032	232.697	-2.26919	0.251913	-9.0078	2.10226e-19	4.12787e-18
Vitvi02g00034	714.67	-0.232545	0.0627966	-3.70314	0.000212946	0.00079937
Vitvi02g00037	331.872	-0.26008	0.0673337	-3.86255	0.00011221	0.000442778
Vitvi02g00041	347.782	0.247935	0.0481179	5.15266	2.56822e-07	1.50228e-06
Vitvi02g00044	666.458	0.36362	0.0670656	5.42184	5.8987e-08	3.73561e-07
Vitvi02g00045	315.648	0.228424	0.0548081	4.1677	3.07684e-05	0.000133314
Vitvi02g01317	24.6668	-1.26029	0.232488	-5.42087	5.93087e-08	3.75409e-07
Vitvi02g00060	82.424	-0.328891	0.0991956	-3.31558	0.000914515	0.00304515
Vitvi02g00065	347.799	0.23013	0.0641981	3.58469	0.000337481	0.0012262
Vitvi02g00067	1411.7	0.241516	0.0496968	4.8598	1.17506e-06	6.27477e-06
Vitvi02g00068	518.418	0.362697	0.0856215	4.23605	2.2749e-05	0.000100556
Vitvi02g00069	18.7968	-1.18864	0.220184	-5.39839	6.7242e-08	4.22645e-07
Vitvi02g00070	45.6929	-1.65591	0.194804	-8.50039	1.88948e-17	3.15192e-16
Vitvi02g01323	20.9471	-1.77584	0.349756	-5.07737	3.82688e-07	2.19227e-06
Vitvi02g01324	19.1553	-1.60005	0.366325	-4.36783	1.25489e-05	5.77577e-05
Vitvi02g00075	142.421	-0.250987	0.0692727	-3.62317	0.000291009	0.00106826
Vitvi02g00077	21.3897	0.540775	0.168531	3.20876	0.00133308	0.00429219
Vitvi02g00078	281.198	0.687323	0.0682575	10.0696	7.53173e-24	2.16587e-22
Vitvi02g00079	72.1758	0.438621	0.103149	4.25231	2.11579e-05	9.40185e-05
Vitvi02g00080	730.142	0.752023	0.127034	5.91985	3.22236e-09	2.3755e-08
Vitvi02g01333	27.5666	-0.66724	0.164404	-4.05853	4.93817e-05	0.000207085
Vitvi02g00089	262.363	-0.532928	0.107646	-4.95072	7.39386e-07	4.06043e-06
Vitvi02g00091	269.643	-1.08825	0.115172	-9.44889	3.42427e-21	7.99845e-20
Vitvi02g00092	3207.26	0.879379	0.0808118	10.8818	1.40728e-27	5.44709e-26
Vitvi02g00095	44.0164	-1.16302	0.175784	-6.61619	3.68567e-11	3.37257e-10
Vitvi02g01335	225.452	-0.921419	0.119188	-7.73084	1.06842e-14	1.3983e-13
Vitvi02g00096	2266.1	0.57554	0.161262	3.56898	0.000358373	0.00129661
Vitvi02g00098	690.518	0.316116	0.0448711	7.04499	1.85476e-12	1.94667e-11
Vitvi02g00103	804.47	-0.187699	0.0459226	-4.08729	4.36438e-05	0.000184438
Vitvi02g00106	612.394	-0.426128	0.0720552	-5.91391	3.34071e-09	2.4565e-08
Vitvi02g00107	13.4403	-0.757211	0.222319	-3.40597	0.000659305	0.00226106
Vitvi02g00110	149.335	-0.89413	0.202337	-4.41902	9.91496e-06	4.62559e-05
Vitvi02g00111	169.163	0.551048	0.066402	8.29867	1.0528e-16	1.64418e-15
Vitvi02g00112	728.991	-0.713132	0.0831151	-8.58005	9.48285e-18	1.61913e-16
Vitvi02g00113	234.919	0.41484	0.0742298	5.58859	2.28921e-08	1.52506e-07
Vitvi02g00114	197.426	-1.69164	0.382173	-4.42638	9.58273e-06	4.47993e-05
Vitvi02g00118	739.57	-1.73264	0.140744	-12.3106	7.94378e-35	5.19932e-33
Vitvi02g00125	1638.77	-1.30736	0.230649	-5.66816	1.44342e-08	9.87323e-08
Vitvi02g00127	137.643	0.369178	0.08905	4.14574	3.38719e-05	0.000145823
Vitvi02g00128	1376.59	-0.324846	0.0640988	-5.06789	4.02246e-07	2.29942e-06
Vitvi02g00129	270.048	0.469216	0.0602672	7.7856	6.93858e-15	9.25636e-14
Vitvi02g00130	81.1192	-0.933678	0.187427	-4.98156	6.30749e-07	3.50726e-06
Vitvi02g00131	212.813	0.227152	0.0678396	3.34836	0.000812903	0.00273601
Vitvi02g00135	465.121	0.361181	0.0446805	8.08364	6.28614e-16	9.20698e-15
Vitvi02g00137	504.292	0.446666	0.058242	7.66913	1.73166e-14	2.23191e-13
Vitvi02g00144	996.033	-0.330942	0.060904	-5.43383	5.5158e-08	3.50549e-07
Vitvi02g00145	400.865	0.455953	0.070864	6.43419	1.24134e-10	1.06944e-09
Vitvi02g00146	117.707	-0.276545	0.0871251	-3.17411	0.00150297	0.00479079
Vitvi02g00148	43.8126	-0.477286	0.110866	-4.30507	1.66929e-05	7.53861e-05
Vitvi02g00149	235.031	-0.509608	0.0960238	-5.3071	1.11386e-07	6.82362e-07
Vitvi02g00153	348.609	0.169851	0.0508079	3.343	0.000828771	0.00278448
Vitvi02g00155	199.951	-0.227867	0.065654	-3.47072	0.00051906	0.00181847
Vitvi02g00156	78.5063	-0.604069	0.137621	-4.38936	1.13683e-05	5.26388e-05
Vitvi02g00158	428.675	0.298571	0.085784	3.48049	0.000500489	0.00175782
Vitvi02g00160	2973.87	-1.62768	0.112517	-14.4661	1.98491e-47	3.31112e-45
Vitvi02g00163	560.201	-0.420066	0.0808516	-5.19553	2.04142e-07	1.21047e-06
Vitvi02g01341	781.668	-0.606442	0.101068	-6.00031	1.96935e-09	1.48608e-08
Vitvi02g01347	65.5216	1.00757	0.110312	9.1338	6.61334e-20	1.36765e-18
Vitvi02g01348	443.578	0.907954	0.0905878	10.0229	1.20886e-23	3.41634e-22
Vitvi02g01349	67.8483	-0.639827	0.127402	-5.02212	5.11046e-07	2.88075e-06
Vitvi02g01350	122.808	-0.96623	0.119122	-8.11126	5.0099e-16	7.38363e-15
Vitvi02g00170	33.264	0.911488	0.132532	6.8775	6.09109e-12	6.07659e-11
Vitvi02g00171	89.027	-1.20588	0.138939	-8.67921	3.98514e-18	7.05021e-17
Vitvi02g01353	87.0482	-0.568856	0.103022	-5.52172	3.35706e-08	2.19002e-07
Vitvi02g00174	13.4531	-0.742932	0.19341	-3.84123	0.000122417	0.000479395
Vitvi02g01355	70.8444	0.762126	0.102989	7.40011	1.36076e-13	1.60465e-12
Vitvi02g01356	42.3144	1.40843	0.155512	9.05676	1.34384e-19	2.69626e-18
Vitvi02g00180	328.183	0.193825	0.0564485	3.43366	0.000595488	0.00205981
Vitvi02g00182	447.168	-0.279523	0.0643238	-4.34556	1.38921e-05	6.3498e-05
Vitvi02g01359	54.2231	-0.677979	0.168643	-4.0202	5.81489e-05	0.000241141
Vitvi02g00191	82.1315	-0.383227	0.0832752	-4.60193	4.18598e-06	2.05912e-05
Vitvi02g00194	83.6512	0.822176	0.105413	7.7996	6.21029e-15	8.31715e-14
Vitvi02g00204	157.54	0.38364	0.085524	4.48576	7.26555e-06	3.45935e-05
Vitvi02g00209	206.06	-0.908273	0.114044	-7.96422	1.66268e-15	2.34768e-14
Vitvi02g00210	265.487	0.332474	0.0699159	4.75535	1.98106e-06	1.02086e-05
Vitvi02g00211	82.3603	-0.489784	0.137021	-3.57452	0.000350869	0.00127117
Vitvi02g00213	294.039	0.483453	0.0842229	5.74016	9.45858e-09	6.59738e-08
Vitvi02g00214	261.414	0.268595	0.0624448	4.30133	1.69777e-05	7.65714e-05
Vitvi02g00218	893.807	0.196722	0.0410581	4.79132	1.65691e-06	8.64098e-06
Vitvi02g00219	15.8833	-1.34706	0.259576	-5.18945	2.10913e-07	1.24806e-06
Vitvi02g01365	1576.83	-1.00457	0.0663926	-15.1307	1.01595e-51	2.43958e-49
Vitvi02g00221	467.69	0.242276	0.0433513	5.58867	2.28809e-08	1.52459e-07
Vitvi02g00222	1287.14	0.277283	0.0488323	5.67828	1.36056e-08	9.33788e-08
Vitvi02g00224	511.427	-1.15724	0.095534	-12.1134	8.96765e-34	5.45291e-32
Vitvi02g00225	464.964	1.45254	0.154432	9.40566	5.17061e-21	1.19038e-19
Vitvi02g00226	376.985	0.57672	0.181468	3.17808	0.00148252	0.00472971
Vitvi02g00228	67.4692	2.18517	0.214229	10.2002	1.97947e-24	5.9274e-23
Vitvi02g00230	27.2253	-1.73644	0.166042	-10.4578	1.34896e-25	4.4338e-24
Vitvi02g00232	603.617	-2.59178	0.195081	-13.2857	2.80384e-40	2.77441e-38
Vitvi02g00235	1229.9	-1.87018	0.103555	-18.0597	6.61955e-73	9.59834e-70
Vitvi02g00237	1121.34	-0.399707	0.063678	-6.277	3.4517e-10	2.84684e-09
Vitvi02g00239	49.5801	-0.610784	0.125831	-4.85399	1.21004e-06	6.4524e-06
Vitvi02g00243	30.4979	-0.737748	0.176232	-4.18623	2.83622e-05	0.000123428
Vitvi02g01366	24.0004	0.786242	0.188712	4.16636	3.09503e-05	0.00013401
Vitvi02g00244	29.1735	-1.0109	0.154124	-6.559	5.41697e-11	4.87049e-10
Vitvi02g00246	1027.18	0.31121	0.0383599	8.11291	4.9422e-16	7.28669e-15
Vitvi02g00247	784.778	0.236497	0.0426223	5.54866	2.87871e-08	1.89336e-07
Vitvi02g00248	597.155	-0.190745	0.0585342	-3.2587	0.00111926	0.00366807
Vitvi02g00250	7128.05	-0.409179	0.120787	-3.38761	0.000705045	0.00240675
Vitvi02g00251	168.618	-1.01674	0.121234	-8.3866	5.00388e-17	8.04804e-16
Vitvi02g00255	3938.07	-0.8374	0.0723099	-11.5807	5.16204e-31	2.53067e-29
Vitvi02g00256	95.3761	-0.775448	0.0881273	-8.79918	1.37825e-18	2.54581e-17
Vitvi02g00257	49.1255	-0.619517	0.121864	-5.08368	3.70184e-07	2.12549e-06
Vitvi02g00259	23.5213	-0.75367	0.158765	-4.74709	2.06368e-06	1.06039e-05
Vitvi02g00260	119.186	0.50751	0.111497	4.55178	5.31949e-06	2.57935e-05
Vitvi02g00274	168.566	0.540647	0.08059	6.70861	1.96486e-11	1.85605e-10
Vitvi02g00276	130.966	1.12868	0.132617	8.51082	1.7271e-17	2.88871e-16
Vitvi02g00278	108.81	0.357846	0.083178	4.30217	1.6913e-05	7.62977e-05
Vitvi02g00281	11.8076	-0.705452	0.205961	-3.42517	0.000614424	0.00212025
Vitvi02g00283	247.718	0.644817	0.0875429	7.36572	1.76196e-13	2.05208e-12
Vitvi02g01372	13.1722	1.2705	0.232133	5.47317	4.42068e-08	2.84014e-07
Vitvi02g00284	751.835	0.20484	0.0454383	4.5081	6.54114e-06	3.13423e-05
Vitvi02g00288	244.009	-0.975534	0.160908	-6.06268	1.33875e-09	1.03065e-08
Vitvi02g00289	26.4913	-0.689574	0.139483	-4.94379	7.66186e-07	4.19478e-06
Vitvi02g00290	539.06	-0.438668	0.0527898	-8.30971	9.59366e-17	1.50512e-15
Vitvi02g00291	1221.68	-0.269598	0.0606954	-4.44182	8.9201e-06	4.19103e-05
Vitvi02g00296	3712	0.730391	0.0637182	11.4628	2.0279e-30	9.60448e-29
Vitvi02g00297	242.212	0.527341	0.0829238	6.35934	2.02626e-10	1.70704e-09
Vitvi02g00298	244.086	-0.978007	0.218319	-4.47972	7.47405e-06	3.55288e-05
Vitvi02g00301	324.486	0.649879	0.162379	4.00224	6.27452e-05	0.000258562
Vitvi02g00303	1041.5	-2.70217	0.207212	-13.0406	7.18717e-39	6.30131e-37
Vitvi02g00308	962.287	0.302358	0.0344304	8.7817	1.61016e-18	2.9568e-17
Vitvi02g00309	584.402	0.354951	0.071029	4.99727	5.8149e-07	3.25322e-06
Vitvi02g00310	8756.7	-1.1544	0.0871345	-13.2484	4.60699e-40	4.48794e-38
Vitvi02g00311	1534.22	-0.680705	0.06538	-10.4115	2.19708e-25	7.08553e-24
Vitvi02g01378	99.0648	0.609784	0.100279	6.08089	1.19518e-09	9.27317e-09
Vitvi02g00313	223.085	0.575734	0.0802693	7.17252	7.36296e-13	8.01801e-12
Vitvi02g00315	267.909	0.468783	0.0628326	7.46084	8.59748e-14	1.03687e-12
Vitvi02g00319	206.322	-0.529388	0.110373	-4.79637	1.61564e-06	8.44677e-06
Vitvi02g00320	154.396	0.608941	0.0966774	6.29869	3.00176e-10	2.4932e-09
Vitvi02g00324	1022.52	-0.409736	0.0893562	-4.58542	4.53073e-06	2.21656e-05
Vitvi02g00329	1004.37	0.318739	0.0369738	8.62066	6.65702e-18	1.15018e-16
Vitvi02g00330	54.1742	1.05764	0.1472	7.18503	6.71915e-13	7.34238e-12
Vitvi02g00331	174.171	0.277764	0.0867714	3.2011	0.00136904	0.00439856
Vitvi02g00333	2301.8	0.26732	0.071574	3.73487	0.000187812	0.000711824
Vitvi02g01381	50.8862	-0.423844	0.108344	-3.91203	9.15254e-05	0.000366413
Vitvi02g00335	361.165	0.910259	0.0699062	13.0211	9.27661e-39	8.00293e-37
Vitvi02g01383	49.5013	0.646496	0.148619	4.35001	1.3613e-05	6.23207e-05
Vitvi02g00338	445.975	-1.24155	0.198695	-6.24849	4.14431e-10	3.38696e-09
Vitvi02g00339	103.241	0.2868	0.0810698	3.53769	0.00040364	0.00144554
Vitvi02g00340	236.233	-0.682689	0.0887392	-7.69321	1.43492e-14	1.86154e-13
Vitvi02g00346	377.456	-1.08657	0.120829	-8.99267	2.41306e-19	4.71115e-18
Vitvi02g01391	202.226	0.805808	0.110238	7.30972	2.67692e-13	3.05725e-12
Vitvi02g00363	243.16	0.24083	0.0602488	3.99727	6.40785e-05	0.000263816
Vitvi02g00365	148.599	0.775708	0.184951	4.19412	2.73929e-05	0.000119444
Vitvi02g00370	26.838	-1.0323	0.205086	-5.0335	4.81611e-07	2.72378e-06
Vitvi02g01395	518.506	0.682197	0.0852616	8.00123	1.23187e-15	1.75383e-14
Vitvi02g01396	48.5722	1.08252	0.14526	7.45225	9.17594e-14	1.10381e-12
Vitvi02g01397	537.417	0.720025	0.0885924	8.12739	4.38623e-16	6.50003e-15
Vitvi02g01398	171.338	0.467142	0.0729675	6.40205	1.53301e-10	1.30816e-09
Vitvi02g00375	322.692	0.377829	0.0572423	6.60052	4.09721e-11	3.73103e-10
Vitvi02g00377	39.3524	-0.752767	0.158422	-4.75165	2.01766e-06	1.03844e-05
Vitvi02g00381	209.257	-0.391472	0.0894166	-4.37806	1.19739e-05	5.52392e-05
Vitvi02g00382	466.165	-1.41831	0.255871	-5.54307	2.97217e-08	1.95244e-07
Vitvi02g00383	175.729	0.831765	0.0785039	10.5952	3.13642e-26	1.09484e-24
Vitvi02g00387	306.697	-1.34368	0.141927	-9.4674	2.86906e-21	6.76445e-20
Vitvi02g00388	111.823	-0.656736	0.125846	-5.21859	1.80295e-07	1.07583e-06
Vitvi02g00389	431.543	0.396326	0.0658123	6.02207	1.72204e-09	1.30731e-08
Vitvi02g01399	140.706	-0.438049	0.103121	-4.2479	2.15788e-05	9.5742e-05
Vitvi02g00390	131.875	-0.566749	0.0838082	-6.76246	1.35671e-11	1.30115e-10
Vitvi02g01400	71.9723	0.372271	0.0975437	3.81645	0.000135385	0.000526024
Vitvi02g00391	73.3151	1.36432	0.33133	4.11771	3.82652e-05	0.000163301
Vitvi02g00393	42.8187	1.5404	0.409691	3.75991	0.000169974	0.000649047
Vitvi02g01403	50.6875	1.67248	0.382624	4.37108	1.23633e-05	5.69288e-05
Vitvi02g01404	103.057	1.83278	0.378425	4.84317	1.27781e-06	6.78978e-06
Vitvi02g01405	40.9304	-1.7524	0.346261	-5.06093	4.17217e-07	2.38067e-06
Vitvi02g01406	57.5071	-1.41992	0.395222	-3.59272	0.00032725	0.00119121
Vitvi02g01407	23.8868	-1.33696	0.252662	-5.2915	1.21314e-07	7.39579e-07
Vitvi02g01408	818.311	-1.47757	0.149376	-9.89163	4.52579e-23	1.22222e-21
Vitvi02g01409	240.006	1.99336	0.167907	11.8718	1.65918e-32	9.22582e-31
Vitvi02g00394	214.651	0.527828	0.0736169	7.16992	7.50412e-13	8.15995e-12
Vitvi02g00398	378.433	0.843093	0.0536966	15.701	1.4878e-55	4.83534e-53
Vitvi02g00401	144.469	0.420054	0.0728377	5.76698	8.07039e-09	5.67003e-08
Vitvi02g00402	746.319	-0.620248	0.0515081	-12.0418	2.14347e-33	1.26067e-31
Vitvi02g00403	60.3664	-0.917939	0.256229	-3.58249	0.00034033	0.0012356
Vitvi02g00407	36.3614	-1.49121	0.423731	-3.51923	0.0004328	0.00153944
Vitvi02g00410	112.457	0.657564	0.113081	5.81499	6.06362e-09	4.32624e-08
Vitvi02g00413	187.291	-0.683272	0.111782	-6.11252	9.80714e-10	7.66914e-09
Vitvi02g00415	842.806	-0.310241	0.0764945	-4.05574	4.99765e-05	0.000209346
Vitvi02g00416	2156.1	-1.56514	0.141888	-11.0308	2.71351e-28	1.09999e-26
Vitvi02g00417	1749.46	0.751609	0.106426	7.06225	1.6383e-12	1.72863e-11
Vitvi02g00419	136.844	-0.843759	0.147225	-5.73108	9.97948e-09	6.94529e-08
Vitvi02g00420	781.488	-0.441848	0.0541779	-8.1555	3.47727e-16	5.20624e-15
Vitvi02g00421	259.231	0.655722	0.0795996	8.23775	1.75477e-16	2.698e-15
Vitvi02g00423	1138.28	-0.284214	0.0588582	-4.8288	1.37359e-06	7.26902e-06
Vitvi02g00424	145.766	-0.368764	0.0804465	-4.58396	4.56243e-06	2.2312e-05
Vitvi02g00435	4740.34	-1.53545	0.127182	-12.0729	1.46885e-33	8.78978e-32
Vitvi02g00436	36.5472	0.681022	0.213752	3.18603	0.0014424	0.00461577
Vitvi02g00437	133.093	0.35428	0.0742271	4.77293	1.81567e-06	9.40259e-06
Vitvi02g00440	383.132	0.160052	0.0502243	3.18675	0.00143881	0.00460547
Vitvi02g01412	15.3992	-0.663067	0.194541	-3.40837	0.000653514	0.00224303
Vitvi02g00446	78.0313	-0.43566	0.0902769	-4.82583	1.39425e-06	7.36901e-06
Vitvi02g00448	305.834	0.391391	0.0647479	6.04484	1.49559e-09	1.14299e-08
Vitvi02g00449	13.8666	-0.842198	0.224321	-3.75442	0.000173741	0.00066249
Vitvi02g00451	107.493	-1.25301	0.120131	-10.4303	1.80279e-25	5.86414e-24
Vitvi02g00456	9.67284	-0.734686	0.229461	-3.20179	0.00136576	0.00438991
Vitvi02g00457	345.432	-0.764545	0.0893967	-8.55227	1.2069e-17	2.04219e-16
Vitvi02g00458	286.811	-0.29289	0.0592507	-4.94324	7.68352e-07	4.20582e-06
Vitvi02g01419	88.3319	0.374232	0.0881575	4.24504	2.18559e-05	9.68691e-05
Vitvi02g00459	337.059	1.37331	0.111325	12.336	5.79866e-35	3.80853e-33
Vitvi02g00461	177.907	-0.496971	0.0902962	-5.50379	3.71717e-08	2.40951e-07
Vitvi02g00466	46.7535	0.717992	0.150757	4.76258	1.91129e-06	9.86792e-06
Vitvi02g00467	217.763	-0.74728	0.110671	-6.75228	1.45543e-11	1.39087e-10
Vitvi02g00468	228.552	0.450115	0.0746538	6.02936	1.64613e-09	1.25292e-08
Vitvi02g00470	91.3392	0.293082	0.0919168	3.18855	0.00142986	0.00457914
Vitvi02g00472	33.3376	-0.878366	0.168215	-5.22168	1.77306e-07	1.05867e-06
Vitvi02g00474	30.6993	0.823023	0.164019	5.01784	5.22562e-07	2.94126e-06
Vitvi02g01423	60.6144	-0.546142	0.16204	-3.37041	0.000750575	0.00254627
Vitvi02g00476	173.257	-0.47867	0.12787	-3.7434	0.000181548	0.000689459
Vitvi02g00477	454.246	-0.260317	0.075433	-3.45096	0.000558587	0.00194322
Vitvi02g01425	58.1293	0.587793	0.121758	4.82756	1.38213e-06	7.31215e-06
Vitvi02g00479	2084.59	0.768323	0.0638109	12.0406	2.17298e-33	1.27603e-31
Vitvi02g00480	874.174	-1.19261	0.0901624	-13.2273	6.10232e-40	5.89891e-38
Vitvi02g00482	99.0069	0.875134	0.0970141	9.02069	1.86914e-19	3.69321e-18
Vitvi02g00483	154.526	-1.00193	0.114687	-8.7362	2.41073e-18	4.36526e-17
Vitvi02g00486	484.804	0.204171	0.0576103	3.544	0.000394107	0.00141503
Vitvi02g01427	434.297	0.283779	0.0743353	3.81755	0.000134782	0.000523898
Vitvi02g01429	987.873	0.320567	0.0725956	4.41579	1.00643e-05	4.69177e-05
Vitvi02g01430	232.799	-0.873736	0.0923051	-9.46575	2.91474e-21	6.86356e-20
Vitvi02g00502	5636.44	-0.831214	0.0959705	-8.66115	4.6704e-18	8.19712e-17
Vitvi02g00508	24.833	-0.66464	0.16476	-4.03398	5.48389e-05	0.000228268
Vitvi02g01433	580.26	0.356855	0.0657981	5.42349	5.84458e-08	3.70258e-07
Vitvi02g00510	117.324	-1.49449	0.124066	-12.0459	2.03831e-33	1.20635e-31
Vitvi02g00511	433.731	-1.18347	0.155605	-7.60557	2.83643e-14	3.58957e-13
Vitvi02g00512	119.754	1.11002	0.104463	10.626	2.25637e-26	7.97236e-25
Vitvi02g00513	408.872	1.12286	0.0884329	12.6973	6.11893e-37	4.66971e-35
Vitvi02g00514	99.2186	-0.54217	0.105099	-5.15868	2.48697e-07	1.45701e-06
Vitvi02g00517	264.649	-0.427558	0.0684146	-6.24952	4.1172e-10	3.36555e-09
Vitvi02g00519	34.3564	-0.766157	0.193576	-3.9579	7.56104e-05	0.000307432
Vitvi02g00524	223.17	-0.328147	0.0874159	-3.75386	0.000174133	0.000663852
Vitvi02g00525	161.142	0.818743	0.102832	7.96195	1.69345e-15	2.39023e-14
Vitvi02g01435	4.79796	1.41035	0.438228	3.21831	0.00128949	0.00416927
Vitvi02g00526	89.1016	-0.738393	0.123355	-5.98594	2.15148e-09	1.61511e-08
Vitvi02g00529	134.652	1.22859	0.113304	10.8433	2.14693e-27	8.23392e-26
Vitvi02g01440	30.374	-2.28844	0.223212	-10.2523	1.15588e-24	3.52276e-23
Vitvi02g00532	241.874	-3.21729	0.197918	-16.2556	2.03721e-59	9.03565e-57
Vitvi02g00533	45.2062	-0.902291	0.128831	-7.00367	2.49335e-12	2.57744e-11
Vitvi02g00538	216.595	0.622554	0.08642	7.20381	5.85514e-13	6.43741e-12
Vitvi02g01446	115.498	-0.922378	0.275837	-3.34393	0.00082601	0.00277595
Vitvi02g01447	23.898	-1.08798	0.227417	-4.78407	1.71778e-06	8.93246e-06
Vitvi02g00545	39.6054	-0.605778	0.159003	-3.80984	0.000139055	0.000539133
Vitvi02g00546	68.6268	-0.65211	0.109316	-5.96536	2.4409e-09	1.82149e-08
Vitvi02g00548	152.883	-0.366126	0.0705636	-5.18859	2.1189e-07	1.25365e-06
Vitvi02g00551	367.969	0.336914	0.0524309	6.42587	1.31116e-10	1.12727e-09
Vitvi02g01448	87.1336	0.607379	0.113485	5.35208	8.69469e-08	5.39749e-07
Vitvi02g01449	36.6943	1.27757	0.180196	7.0899	1.34204e-12	1.42481e-11
Vitvi02g00553	21.1982	-0.739401	0.210072	-3.51974	0.000431966	0.00153723
Vitvi02g00554	178.403	1.01319	0.0880599	11.5057	1.23448e-30	5.89857e-29
Vitvi02g00555	271.316	0.397813	0.0645675	6.1612	7.21959e-10	5.73249e-09
Vitvi02g01451	30.5198	0.639434	0.139851	4.57225	4.82503e-06	2.35322e-05
Vitvi02g00556	187.273	0.624526	0.0861893	7.24598	4.29316e-13	4.78994e-12
Vitvi02g00560	47.4988	-0.527311	0.142473	-3.70114	0.000214631	0.000805061
Vitvi02g00561	347.145	-0.596508	0.0762772	-7.82026	5.27143e-15	7.09253e-14
Vitvi02g00563	17.2141	0.748048	0.201164	3.71861	0.000200325	0.000756057
Vitvi02g01453	64.7743	0.476217	0.105203	4.52664	5.99279e-06	2.88284e-05
Vitvi02g00565	234.205	-0.787816	0.119499	-6.59263	4.3211e-11	3.92638e-10
Vitvi02g00566	3043.68	0.213746	0.0428354	4.98993	6.04005e-07	3.36899e-06
Vitvi02g00572	312.677	-0.434448	0.0623585	-6.96695	3.23892e-12	3.30377e-11
Vitvi02g00575	30.3512	-1.232	0.159507	-7.72382	1.12891e-14	1.47573e-13
Vitvi02g00576	79.1748	-0.321663	0.0942063	-3.41445	0.000639108	0.00219759
Vitvi02g01458	85.1681	0.321555	0.0906063	3.54893	0.000386805	0.00139141
Vitvi02g00580	397.873	0.673581	0.105126	6.40738	1.48037e-10	1.26438e-09
Vitvi02g00590	178.855	0.391635	0.0727107	5.38621	7.19585e-08	4.50787e-07
Vitvi02g00593	118.13	0.499031	0.0884913	5.63933	1.70714e-08	1.15588e-07
Vitvi02g00594	139.479	0.570433	0.0768202	7.42555	1.12309e-13	1.33524e-12
Vitvi02g00595	53.6035	0.493981	0.138477	3.56725	0.000360751	0.00130459
Vitvi02g00597	850.221	0.281164	0.0496855	5.65888	1.52363e-08	1.0389e-07
Vitvi02g00603	173.648	-0.450262	0.0791846	-5.68623	1.29874e-08	8.92985e-08
Vitvi02g00607	2514.91	0.563415	0.0413136	13.6375	2.39599e-42	2.78793e-40
Vitvi02g00615	349.758	0.371851	0.056753	6.5521	5.67332e-11	5.08643e-10
Vitvi02g00618	57.8762	0.888189	0.119197	7.45144	9.23245e-14	1.10954e-12
Vitvi02g01479	60.1934	0.983786	0.132444	7.42795	1.10291e-13	1.31207e-12
Vitvi02g00626	496.11	-0.265635	0.0484235	-5.48566	4.11921e-08	2.6537e-07
Vitvi02g00629	35.8673	-0.692911	0.177452	-3.90479	9.4308e-05	0.000376992
Vitvi02g00633	137.371	-0.730213	0.0927956	-7.86905	3.5735e-15	4.88296e-14
Vitvi02g00634	28.1232	-0.764635	0.143764	-5.31869	1.04515e-07	6.42983e-07
Vitvi02g01483	483.055	-1.51586	0.168927	-8.97344	2.87397e-19	5.58787e-18
Vitvi02g00635	874.919	-0.211148	0.044464	-4.74873	2.04696e-06	1.05237e-05
Vitvi02g00636	855.906	-0.549917	0.0733724	-7.49488	6.63587e-14	8.11427e-13
Vitvi02g00639	120.891	-0.278803	0.0741382	-3.76059	0.000169514	0.000647551
Vitvi02g01485	13.3412	-1.78579	0.261775	-6.82184	8.98804e-12	8.79899e-11
Vitvi02g01491	3.55939	-1.69156	0.422606	-4.00268	6.26285e-05	0.000258156
Vitvi02g00650	330.653	-0.392809	0.082442	-4.76468	1.89158e-06	9.77287e-06
Vitvi02g00651	332.771	-1.09782	0.0946741	-11.5958	4.32959e-31	2.13926e-29
Vitvi02g00653	66.7306	-1.61027	0.158686	-10.1475	3.3984e-24	1.00407e-22
Vitvi02g00654	87.2271	0.9047	0.101373	8.92449	4.47761e-19	8.53848e-18
Vitvi02g00656	791.02	0.415959	0.0415786	10.0042	1.46118e-23	4.10176e-22
Vitvi02g00660	152.672	0.388193	0.0739133	5.25201	1.50447e-07	9.05903e-07
Vitvi02g00663	243.659	0.498058	0.0679002	7.33515	2.21481e-13	2.55503e-12
Vitvi02g01499	28.2703	-1.04406	0.165604	-6.30457	2.89002e-10	2.40463e-09
Vitvi02g00667	248.5	0.340562	0.0649842	5.24069	1.59975e-07	9.60665e-07
Vitvi02g00669	147.902	1.22198	0.116115	10.5239	6.70528e-26	2.27328e-24
Vitvi02g00671	319.739	-0.261546	0.0796516	-3.28362	0.00102481	0.00338048
Vitvi02g00672	936.569	0.518853	0.101318	5.12103	3.03865e-07	1.76404e-06
Vitvi02g00677	811.756	1.44898	0.158062	9.16716	4.85657e-20	1.01662e-18
Vitvi02g00679	275.416	0.255861	0.0646482	3.95774	7.56609e-05	0.000307604
Vitvi02g00680	5226.41	-0.618258	0.114252	-5.41134	6.25535e-08	3.94755e-07
Vitvi02g00683	206.422	-1.28659	0.112242	-11.4626	2.03225e-30	9.61301e-29
Vitvi02g00684	576.692	-0.36887	0.0508563	-7.25319	4.07075e-13	4.55933e-12
Vitvi02g00686	21.257	-1.14805	0.174767	-6.56903	5.06448e-11	4.57319e-10
Vitvi02g01503	8.08272	1.57973	0.325663	4.85082	1.22951e-06	6.54956e-06
Vitvi02g00693	1086.74	-1.56092	0.126275	-12.3613	4.23164e-35	2.79882e-33
Vitvi02g00694	126.116	-0.883576	0.0950963	-9.29138	1.52304e-20	3.35978e-19
Vitvi02g00695	22.885	-1.44352	0.177834	-8.11722	4.77003e-16	7.04663e-15
Vitvi02g00699	994.509	-0.177674	0.0452962	-3.9225	8.76339e-05	0.000352292
Vitvi02g01507	89.0495	-1.26594	0.286714	-4.41535	1.00846e-05	4.70008e-05
Vitvi02g00702	926.107	0.792807	0.0999665	7.93073	2.17866e-15	3.0477e-14
Vitvi02g00704	1153.87	0.448591	0.0961287	4.66657	3.06271e-06	1.534e-05
Vitvi02g00706	736.463	0.39488	0.0705413	5.59786	2.17009e-08	1.45057e-07
Vitvi02g00709	212.71	-2.47171	0.15196	-16.2656	1.73224e-59	7.86814e-57
Vitvi02g00711	31.2279	-0.611759	0.136248	-4.49003	7.12124e-06	3.39278e-05
Vitvi02g00713	37.612	-0.435377	0.131646	-3.30719	0.00094238	0.00313158
Vitvi02g00715	254.134	0.372239	0.0764674	4.86795	1.12762e-06	6.03853e-06
Vitvi02g00717	301.62	-1.924	0.215034	-8.9474	3.63961e-19	7.00719e-18
Vitvi02g00718	145.794	0.288632	0.0887623	3.25174	0.001147	0.0037507
Vitvi02g00719	57.9523	1.27757	0.140425	9.09788	9.2109e-20	1.8811e-18
Vitvi02g00723	411.102	-0.331996	0.0876479	-3.78783	0.000151966	0.000585322
Vitvi02g00726	910.36	-0.735681	0.0877815	-8.38082	5.25614e-17	8.43218e-16
Vitvi02g00728	12.9119	-0.903952	0.209003	-4.32507	1.52481e-05	6.93096e-05
Vitvi02g00729	465.549	0.485051	0.0703637	6.89348	5.44434e-12	5.44868e-11
Vitvi02g00733	42.4919	0.68299	0.13016	5.24731	1.54339e-07	9.28001e-07
Vitvi02g00735	168.472	0.439843	0.0726644	6.05307	1.42108e-09	1.0898e-08
Vitvi02g00737	927.558	0.255628	0.0468537	5.45587	4.87328e-08	3.11342e-07
Vitvi02g00738	176.485	-0.731742	0.0732879	-9.9845	1.78199e-23	4.94706e-22
Vitvi02g00745	9.67025	1.68764	0.347574	4.85549	1.2009e-06	6.40548e-06
Vitvi02g00747	481.04	-0.299214	0.053933	-5.54788	2.89151e-08	1.90079e-07
Vitvi02g01515	246.936	0.351065	0.0554333	6.3331	2.4028e-10	2.0157e-09
Vitvi02g00751	1909.45	0.186882	0.0427045	4.37617	1.20786e-05	5.56881e-05
Vitvi02g00752	1270.29	0.114026	0.0350761	3.25083	0.00115068	0.00376112
Vitvi02g00759	228.593	-0.377431	0.0894625	-4.21887	2.45531e-05	0.00010791
Vitvi02g00762	21.5954	0.700267	0.216235	3.23846	0.00120179	0.00391221
Vitvi02g00772	213.705	-0.395113	0.0649276	-6.08543	1.16177e-09	9.03253e-09
Vitvi02g00773	1150.99	0.472354	0.0857726	5.50705	3.64892e-08	2.36976e-07
Vitvi02g00777	81.3854	-0.401107	0.0968714	-4.14061	3.46383e-05	0.000148833
Vitvi02g00785	1041.53	0.332914	0.0648756	5.13157	2.87338e-07	1.67222e-06
Vitvi02g00790	74.4044	-1.22708	0.227317	-5.39812	6.73414e-08	4.23128e-07
Vitvi02g00792	339.349	0.567183	0.144636	3.92145	8.80193e-05	0.000353728
Vitvi02g00795	644.519	0.616609	0.0710485	8.6787	4.00315e-18	7.07816e-17
Vitvi02g00798	184.6	0.241123	0.0614231	3.92561	8.6512e-05	0.000348339
Vitvi02g00828	232.095	0.604297	0.0763302	7.91689	2.4353e-15	3.39412e-14
Vitvi02g01529	296.677	-1.43904	0.115918	-12.4143	2.18603e-35	1.46904e-33
Vitvi02g01532	30.9293	-0.654598	0.155288	-4.21537	2.49368e-05	0.000109418
Vitvi02g00839	48.8298	0.666931	0.127575	5.22775	1.71588e-07	1.02713e-06
Vitvi02g00840	112.628	0.293676	0.0856161	3.43015	0.000603246	0.00208463
Vitvi02g01534	135.623	1.10632	0.147475	7.5017	6.29944e-14	7.71569e-13
Vitvi02g00853	29.7023	-0.766354	0.203253	-3.77044	0.000162959	0.000624408
Vitvi02g00857	715.699	0.237823	0.0697349	3.41039	0.000648702	0.00222834
Vitvi02g00876	167.114	-0.297466	0.0851588	-3.49307	0.000477501	0.00168572
Vitvi02g00885	4.37997	-1.74869	0.387605	-4.51152	6.4364e-06	3.086e-05
Vitvi02g00887	65.7091	1.10306	0.208446	5.29182	1.21107e-07	7.38436e-07
Vitvi02g01545	264.769	0.654594	0.154623	4.23347	2.30113e-05	0.000101608
Vitvi02g00915	19398.4	-0.846632	0.0558435	-15.1608	6.42915e-52	1.55371e-49
Vitvi02g01553	4.28942	-1.19348	0.336473	-3.54702	0.000389621	0.00140013
Vitvi02g00936	207.797	-0.485492	0.064464	-7.53121	5.02737e-14	6.22641e-13
Vitvi02g01559	91.4965	-0.423339	0.0921836	-4.59235	4.38277e-06	2.1506e-05
Vitvi02g00950	454.406	0.243624	0.0517845	4.70457	2.54398e-06	1.29117e-05
Vitvi02g00953	115.948	0.654024	0.0879	7.44055	1.00268e-13	1.19889e-12
Vitvi02g00954	730.98	0.300852	0.0388995	7.73408	1.04155e-14	1.36531e-13
Vitvi02g01565	8.45358	1.11825	0.271336	4.12126	3.768e-05	0.000160931
Vitvi02g01567	64.3208	1.51415	0.241761	6.26302	3.77602e-10	3.09959e-09
Vitvi02g00971	46.6418	-0.454367	0.115523	-3.93313	8.38457e-05	0.000338508
Vitvi02g00972	129.609	0.340464	0.080081	4.2515	2.12345e-05	9.43254e-05
Vitvi02g00975	328.165	0.642913	0.0824039	7.80197	6.09463e-15	8.16806e-14
Vitvi02g00977	38.9388	-0.716528	0.175509	-4.08257	4.45395e-05	0.000188033
Vitvi02g00978	607.515	0.237248	0.0393904	6.02299	1.71221e-09	1.30037e-08
Vitvi02g00982	569.214	0.341739	0.035668	9.5811	9.60172e-22	2.36592e-20
Vitvi02g00989	26.6698	-0.742043	0.158513	-4.68128	2.85085e-06	1.4359e-05
Vitvi02g00992	545.76	0.27991	0.0497888	5.62194	1.88822e-08	1.27118e-07
Vitvi02g00999	18.8914	-0.819823	0.187245	-4.37835	1.19579e-05	5.51791e-05
Vitvi02g01004	51.9438	-0.8396	0.137056	-6.12595	9.01422e-10	7.07844e-09
Vitvi02g01005	174.942	0.254318	0.0784891	3.24017	0.0011946	0.00389252
Vitvi02g01586	123.983	0.251925	0.0743769	3.38714	0.000706249	0.00241065
Vitvi02g01025	56.5628	-0.56408	0.11236	-5.0203	5.15912e-07	2.90557e-06
Vitvi02g01031	3.23477	2.01126	0.588893	3.41533	0.000637048	0.0021911
Vitvi02g01595	95.4437	0.306379	0.0911653	3.3607	0.000777442	0.00262843
Vitvi02g01053	87.5632	-0.297772	0.0910266	-3.27126	0.00107069	0.0035195
Vitvi02g01066	25.0061	-1.02861	0.163305	-6.2987	3.00155e-10	2.4932e-09
Vitvi02g01072	9.51871	-0.750949	0.232713	-3.22693	0.00125127	0.0040544
Vitvi02g01110	847.607	0.922814	0.122081	7.55903	4.06075e-14	5.0793e-13
Vitvi02g01628	51.4362	0.627806	0.166681	3.76651	0.000165547	0.000633487
Vitvi02g01113	351.062	0.533135	0.0889824	5.99147	2.07957e-09	1.56459e-08
Vitvi02g01118	169.308	0.417386	0.0905833	4.60775	4.07041e-06	2.00646e-05
Vitvi02g01121	366.992	0.691566	0.109903	6.2925	3.12392e-10	2.58839e-09
Vitvi02g01122	86.1193	0.452885	0.100507	4.50603	6.60527e-06	3.16214e-05
Vitvi02g01127	43.5248	0.788728	0.214069	3.68446	0.000229189	0.000855319
Vitvi02g01630	688.571	-0.211579	0.0572909	-3.69307	0.000221566	0.000829301
Vitvi02g01143	389.564	-0.560663	0.0927874	-6.04245	1.51795e-09	1.15891e-08
Vitvi02g01150	406.94	-0.303939	0.0633548	-4.7974	1.60737e-06	8.40818e-06
Vitvi02g01152	1588.32	-0.487369	0.095823	-5.08613	3.65439e-07	2.10029e-06
Vitvi02g01154	292.65	0.46233	0.0628582	7.35512	1.90755e-13	2.21207e-12
Vitvi02g01160	15.9017	-0.581234	0.172692	-3.36573	0.000763427	0.00258498
Vitvi02g01161	34.3098	0.435139	0.134746	3.22933	0.0012408	0.00402532
Vitvi02g01163	259.403	0.290024	0.0586351	4.94625	7.56565e-07	4.14752e-06
Vitvi02g01164	349.669	-0.334544	0.0501195	-6.67493	2.47345e-11	2.31329e-10
Vitvi02g01167	18.1087	-0.98292	0.187083	-5.25393	1.48888e-07	8.96944e-07
Vitvi02g01171	658.503	-0.685605	0.0815353	-8.4087	4.14594e-17	6.70819e-16
Vitvi02g01177	370.161	0.288087	0.0548381	5.25341	1.49307e-07	8.99179e-07
Vitvi02g01179	2252.5	0.628711	0.0785866	8.00022	1.24193e-15	1.76682e-14
Vitvi02g01183	531.196	0.52675	0.0629634	8.36598	5.96187e-17	9.51175e-16
Vitvi02g01192	53.2622	0.795045	0.117956	6.74017	1.58204e-11	1.50537e-10
Vitvi02g01648	110.911	-1.25193	0.130069	-9.62514	6.26234e-22	1.55425e-20
Vitvi02g01201	368.651	0.250614	0.0513278	4.88262	1.04684e-06	5.62992e-06
Vitvi02g01650	202.376	0.459882	0.0751943	6.11591	9.60059e-10	7.51697e-09
Vitvi02g01204	1464.73	-0.382363	0.0533603	-7.16568	7.74011e-13	8.3996e-12
Vitvi02g01206	258.159	0.22098	0.0574996	3.84315	0.000121465	0.000476111
Vitvi02g01211	34.4923	1.20041	0.148357	8.09132	5.90199e-16	8.67466e-15
Vitvi02g01215	136.859	-0.364265	0.107845	-3.37766	0.00073106	0.00248655
Vitvi02g01220	23.94	-0.543302	0.168566	-3.22308	0.00126819	0.00410428
Vitvi02g01224	233.658	-0.707366	0.0759769	-9.31027	1.27504e-20	2.83258e-19
Vitvi02g01227	56.6207	1.62079	0.180765	8.96628	3.06688e-19	5.94455e-18
Vitvi02g01661	13.4527	-3.02091	0.330256	-9.14719	5.8435e-20	1.21311e-18
Vitvi02g01228	314.768	0.242876	0.0549142	4.42283	9.7417e-06	4.55039e-05
Vitvi02g01662	181.325	-0.325686	0.0756801	-4.30346	1.68151e-05	7.58922e-05
Vitvi02g01232	436.368	0.193528	0.0554281	3.49151	0.000480302	0.0016945
Vitvi02g01236	543.075	-0.903866	0.0838633	-10.7778	4.38046e-27	1.63347e-25
Vitvi02g01239	33.6388	-0.620913	0.148445	-4.18279	2.87954e-05	0.000125212
Vitvi02g01248	207.235	0.454337	0.082878	5.482	4.20544e-08	2.70555e-07
Vitvi02g01251	398.646	0.803978	0.134544	5.97557	2.29287e-09	1.71476e-08
Vitvi02g01664	124.205	0.510684	0.0852048	5.99361	2.05236e-09	1.54563e-08
Vitvi02g01252	21.212	-0.619336	0.16981	-3.64722	0.000265091	0.000980086
Vitvi02g01253	437.748	0.638446	0.0562706	11.346	7.76395e-30	3.51804e-28
Vitvi02g01261	500.235	1.13848	0.109585	10.3891	2.77991e-25	8.87405e-24
Vitvi02g01266	16.4007	0.839968	0.207159	4.0547	5.01988e-05	0.00021016
Vitvi02g01267	303.559	0.171381	0.0528651	3.24186	0.00118754	0.00387117
Vitvi02g01666	133.959	0.260282	0.0722146	3.60428	0.000313022	0.0011425
Vitvi02g01274	56.8316	0.980075	0.13333	7.35073	1.97133e-13	2.28464e-12
Vitvi02g01275	499.409	0.822072	0.0586918	14.0066	1.42053e-44	1.99085e-42
Vitvi02g01276	693.66	0.825573	0.0596331	13.8442	1.37896e-43	1.74452e-41
Vitvi02g01278	169.728	0.229445	0.0671157	3.41865	0.000629333	0.00216754
Vitvi02g01279	148.206	-0.44837	0.139053	-3.22445	0.00126215	0.0040858
Vitvi02g01286	9083.94	1.00091	0.133859	7.47734	7.58409e-14	9.21828e-13
Vitvi02g01287	191.875	0.764825	0.0972243	7.8666	3.64405e-15	4.97515e-14
Vitvi02g01290	128.168	0.573558	0.144612	3.96619	7.30314e-05	0.00029791
Vitvi02g01297	42.3876	0.549721	0.130102	4.2253	2.3862e-05	0.000105081
Vitvi02g01299	53.2803	-0.954607	0.147162	-6.48679	8.76857e-11	7.69675e-10
Vitvi03g00001	406.376	0.415936	0.0732275	5.68006	1.3465e-08	9.24479e-08
Vitvi03g00002	66.4879	0.443674	0.126578	3.50514	0.000456364	0.00161624
Vitvi03g00003	329.442	0.452904	0.056411	8.02864	9.85606e-16	1.41606e-14
Vitvi03g00004	577.319	-0.493047	0.0695676	-7.0873	1.3675e-12	1.4502e-11
Vitvi03g00009	73.7764	-1.06441	0.142328	-7.47859	7.51215e-14	9.14164e-13
Vitvi03g00011	224.789	0.337648	0.0712106	4.74154	2.12104e-06	1.08764e-05
Vitvi03g00012	289.751	0.241566	0.0537271	4.49616	6.91932e-06	3.30159e-05
Vitvi03g00014	2.30357	-2.37072	0.646591	-3.6665	0.000245893	0.000913587
Vitvi03g00016	123.836	-0.618141	0.0885073	-6.98408	2.86739e-12	2.94391e-11
Vitvi03g00017	99.7898	-0.55172	0.0989134	-5.57781	2.43563e-08	1.6186e-07
Vitvi03g00022	1539.42	-0.186954	0.041755	-4.4774	7.55574e-06	3.58845e-05
Vitvi03g00026	111.513	3.07927	0.215982	14.2571	4.04915e-46	6.20541e-44
Vitvi03g00028	623.674	-0.893442	0.0977131	-9.14353	6.04462e-20	1.25417e-18
Vitvi03g00029	445.676	-0.262627	0.0784251	-3.34876	0.000811746	0.00273264
Vitvi03g00031	191.286	1.1166	0.0992908	11.2458	2.4289e-29	1.06106e-27
Vitvi03g00032	397.123	-1.0227	0.0653877	-15.6405	3.85556e-55	1.20128e-52
Vitvi03g00033	103.523	-1.1252	0.111492	-10.0922	5.98095e-24	1.73314e-22
Vitvi03g00034	1637.33	-0.65579	0.0625284	-10.4879	9.82137e-26	3.27669e-24
Vitvi03g00036	69.5218	-0.547434	0.137605	-3.9783	6.94102e-05	0.000284184
Vitvi03g00037	196.572	0.641278	0.141546	4.53051	5.88408e-06	2.8341e-05
Vitvi03g00042	914.541	0.154176	0.0398965	3.8644	0.000111361	0.000439615
Vitvi03g00044	42.1619	-1.04974	0.146127	-7.18376	6.78197e-13	7.4044e-12
Vitvi03g00047	44.9385	2.67841	0.202748	13.2106	7.62404e-40	7.27661e-38
Vitvi03g00048	89393.1	-0.786646	0.0806513	-9.75367	1.77919e-22	4.61318e-21
Vitvi03g00049	560.161	-0.354794	0.0906781	-3.91267	9.12797e-05	0.000365546
Vitvi03g00052	503.148	-0.32369	0.0682228	-4.7446	2.08915e-06	1.07245e-05
Vitvi03g00053	917.436	-0.164391	0.0438624	-3.74787	0.000178342	0.000678661
Vitvi03g00054	2329.92	-0.635067	0.12403	-5.12028	3.05076e-07	1.7708e-06
Vitvi03g00055	648.618	-0.356199	0.0556399	-6.40187	1.53484e-10	1.30942e-09
Vitvi03g00056	371.577	0.353447	0.0653685	5.407	6.40895e-08	4.03705e-07
Vitvi03g00058	338.136	0.419609	0.058522	7.1701	7.49445e-13	8.15178e-12
Vitvi03g00059	975.5	-0.224891	0.0607555	-3.70158	0.00021426	0.000803821
Vitvi03g00060	301.106	0.249725	0.0603934	4.13497	3.55005e-05	0.000152295
Vitvi03g00061	502.694	-0.791462	0.0548168	-14.4383	2.96961e-47	4.88348e-45
Vitvi03g00063	254.507	0.553697	0.0711401	7.78319	7.07193e-15	9.41758e-14
Vitvi03g00064	418.49	-2.05247	0.149566	-13.7228	7.41017e-43	8.92535e-41
Vitvi03g00065	173.707	0.370908	0.0762758	4.86272	1.15782e-06	6.19056e-06
Vitvi03g01343	20.0392	0.881012	0.206405	4.26837	1.96906e-05	8.78983e-05
Vitvi03g00072	29.6209	0.516417	0.153901	3.35551	0.000792197	0.00267304
Vitvi03g01347	43.5646	-0.789621	0.196051	-4.02764	5.63403e-05	0.000234078
Vitvi03g01348	35.8901	-1.0118	0.172436	-5.8677	4.41876e-09	3.20175e-08
Vitvi03g01350	71.4324	-0.761887	0.174485	-4.3665	1.26253e-05	5.80737e-05
Vitvi03g01352	56.9699	-0.611476	0.161031	-3.79727	0.000146301	0.000565003
Vitvi03g01367	9.8748	-0.88211	0.272824	-3.23326	0.00122386	0.00397549
Vitvi03g01370	5.08865	-1.17971	0.334991	-3.52161	0.000428942	0.00152846
Vitvi03g00076	1556.49	0.562029	0.0648105	8.67188	4.25035e-18	7.49477e-17
Vitvi03g00077	788.608	0.565982	0.0816069	6.93547	4.04887e-12	4.09229e-11
Vitvi03g00080	962.395	-1.54439	0.129446	-11.9307	8.18496e-33	4.62628e-31
Vitvi03g00083	353.155	-2.54901	0.147346	-17.2995	4.74582e-67	3.80675e-64
Vitvi03g00085	1472.07	0.394929	0.0581774	6.78835	1.13423e-11	1.09811e-10
Vitvi03g00087	384.605	-0.247202	0.0548629	-4.50581	6.61214e-06	3.16503e-05
Vitvi03g00088	267.308	-0.492794	0.0743152	-6.63114	3.3311e-11	3.07048e-10
Vitvi03g00089	438.222	0.508745	0.0607322	8.37685	5.43638e-17	8.70653e-16
Vitvi03g01371	7679.07	2.92746	0.162469	18.0186	1.39169e-72	1.87381e-69
Vitvi03g01378	13.5052	-0.645355	0.181841	-3.549	0.00038669	0.00139132
Vitvi03g00092	22.9907	-0.530417	0.150171	-3.53208	0.000412301	0.00147362
Vitvi03g00094	161.434	-0.320524	0.0913663	-3.50812	0.000451284	0.00159945
Vitvi03g01382	70.9673	-0.378532	0.11449	-3.30624	0.000945558	0.00314131
Vitvi03g01384	18.7719	-0.806011	0.168086	-4.79524	1.62484e-06	8.4875e-06
Vitvi03g00097	2218.36	0.59601	0.0975508	6.10974	9.97962e-10	7.79754e-09
Vitvi03g00099	247.655	0.264587	0.0744572	3.55355	0.000380075	0.00136934
Vitvi03g01388	8486.02	-2.7655	0.210296	-13.1505	1.68953e-39	1.565e-37
Vitvi03g00102	42.9912	-0.785032	0.178775	-4.39118	1.12737e-05	5.22198e-05
Vitvi03g01389	8.06592	-1.1321	0.267926	-4.22543	2.38488e-05	0.000105047
Vitvi03g01390	9.40575	-0.931193	0.252921	-3.68175	0.000231635	0.000863764
Vitvi03g00103	576.373	0.247263	0.0473418	5.22292	1.76123e-07	1.05211e-06
Vitvi03g00104	410.884	0.521613	0.145647	3.58136	0.000341806	0.00124036
Vitvi03g00105	203.244	0.505594	0.125987	4.01307	5.9934e-05	0.000247889
Vitvi03g00109	55.9491	0.620289	0.124385	4.98683	6.13791e-07	3.42054e-06
Vitvi03g00111	59.2668	-0.446053	0.108485	-4.11167	3.92808e-05	0.000167275
Vitvi03g01393	39.3294	-0.470793	0.131073	-3.59184	0.000328351	0.0011951
Vitvi03g00114	960.214	0.475021	0.054985	8.6391	5.66584e-18	9.85705e-17
Vitvi03g00116	58.5797	0.36145	0.109056	3.31437	0.000918508	0.00305737
Vitvi03g01396	927.407	1.08511	0.115368	9.40563	5.17201e-21	1.19038e-19
Vitvi03g00118	224.061	0.822134	0.0814833	10.0896	6.14153e-24	1.77694e-22
Vitvi03g00119	172.477	0.448947	0.131401	3.4166	0.000634073	0.00218167
Vitvi03g00120	38.6928	-0.639341	0.167342	-3.82055	0.000133152	0.000518095
Vitvi03g00121	176.21	-1.08643	0.136485	-7.96003	1.71992e-15	2.42668e-14
Vitvi03g01397	82.9026	-0.492368	0.111186	-4.42831	9.49732e-06	4.4434e-05
Vitvi03g00123	171.968	-0.953578	0.102301	-9.3213	1.1492e-20	2.5636e-19
Vitvi03g00124	98.688	-1.12083	0.160379	-6.9886	2.7765e-12	2.85448e-11
Vitvi03g00125	33.9398	-1.50499	0.19124	-7.86961	3.55742e-15	4.86468e-14
Vitvi03g00130	1388.23	-0.336456	0.0755465	-4.45363	8.4431e-06	3.97931e-05
Vitvi03g00132	32.8317	1.00057	0.139435	7.17592	7.18214e-13	7.83015e-12
Vitvi03g00133	408.121	0.46257	0.076695	6.03129	1.62654e-09	1.2388e-08
Vitvi03g00134	353.502	1.43596	0.133144	10.785	4.05342e-27	1.51601e-25
Vitvi03g00135	421.255	-0.391044	0.0575203	-6.79837	1.05806e-11	1.02727e-10
Vitvi03g01399	490.688	-0.735687	0.0873486	-8.42243	3.68749e-17	5.98443e-16
Vitvi03g00144	238.465	-1.41835	0.149123	-9.51127	1.88347e-21	4.52274e-20
Vitvi03g00147	273.485	0.554917	0.0705832	7.86189	3.78393e-15	5.15555e-14
Vitvi03g00148	709.974	0.983254	0.0997193	9.86022	6.19141e-23	1.65075e-21
Vitvi03g00151	364.587	0.338946	0.0600241	5.64683	1.63435e-08	1.10978e-07
Vitvi03g00152	279.604	0.649447	0.0740932	8.76526	1.86344e-18	3.40862e-17
Vitvi03g00153	672.27	0.275557	0.0568206	4.8496	1.23712e-06	6.58844e-06
Vitvi03g00154	8440.23	-0.433592	0.0716222	-6.05388	1.41402e-09	1.08498e-08
Vitvi03g00155	3134.93	-1.19985	0.0858595	-13.9746	2.22888e-44	3.06675e-42
Vitvi03g00156	359.282	0.482349	0.0649731	7.42383	1.13784e-13	1.35022e-12
Vitvi03g01402	14.4239	0.759355	0.190613	3.98376	6.78347e-05	0.000278308
Vitvi03g00161	902.977	-0.142113	0.0372384	-3.81629	0.000135471	0.000526303
Vitvi03g00163	1.80566	2.80565	0.769262	3.64719	0.000265124	0.000980111
Vitvi03g00164	89.0887	0.405085	0.103378	3.91847	8.91141e-05	0.000357709
Vitvi03g00167	470.417	-0.173114	0.0535071	-3.23534	0.00121498	0.00394903
Vitvi03g01409	365.204	-0.326837	0.10279	-3.17965	0.00147454	0.00470864
Vitvi03g00175	34.4822	-0.531987	0.156452	-3.40031	0.000673093	0.00230603
Vitvi03g01411	44.6216	0.701918	0.11785	5.95604	2.58429e-09	1.92279e-08
Vitvi03g00182	46.7767	0.712882	0.134852	5.28639	1.24756e-07	7.59078e-07
Vitvi03g01414	15.3708	-0.98604	0.203731	-4.83992	1.29894e-06	6.89524e-06
Vitvi03g00185	95.8196	-0.841801	0.112097	-7.50961	5.93029e-14	7.28988e-13
Vitvi03g00186	1384.29	0.379695	0.0627398	6.05189	1.43153e-09	1.09681e-08
Vitvi03g00188	49.9071	0.793766	0.116857	6.79263	1.10107e-11	1.06793e-10
Vitvi03g00192	270.732	-0.560939	0.0977612	-5.73785	9.58839e-09	6.68422e-08
Vitvi03g01420	166.248	0.227886	0.0679714	3.35268	0.000800331	0.0026971
Vitvi03g01421	373.069	-0.402441	0.0788634	-5.10301	3.34287e-07	1.92966e-06
Vitvi03g01423	193.898	-0.481599	0.0826791	-5.82492	5.71384e-09	4.08906e-08
Vitvi03g00194	42.351	1.09712	0.170091	6.45021	1.11693e-10	9.66893e-10
Vitvi03g00195	391.184	0.262699	0.0476764	5.51005	3.5874e-08	2.33181e-07
Vitvi03g00197	348.824	-0.384346	0.0651143	-5.90264	3.57733e-09	2.6218e-08
Vitvi03g01428	84.9409	1.83533	0.165275	11.1047	1.1897e-28	4.95051e-27
Vitvi03g01430	77.2452	1.34445	0.132989	10.1095	5.01362e-24	1.46069e-22
Vitvi03g01431	305.681	1.0928	0.107432	10.172	2.64372e-24	7.85408e-23
Vitvi03g01432	11.0763	2.40369	0.286786	8.38149	5.22605e-17	8.39106e-16
Vitvi03g00199	299.819	0.779494	0.0576205	13.5281	1.06807e-41	1.17053e-39
Vitvi03g01433	51.702	-0.999717	0.124783	-8.01163	1.13196e-15	1.61892e-14
Vitvi03g01434	149.605	-1.41668	0.137465	-10.3058	6.63358e-25	2.05832e-23
Vitvi03g00200	341.006	-0.218721	0.0446677	-4.89663	9.74933e-07	5.26575e-06
Vitvi03g00203	1216.37	-0.654559	0.0434193	-15.0753	2.35444e-51	5.5132e-49
Vitvi03g00204	367.621	-0.339055	0.0843808	-4.01815	5.86564e-05	0.000243058
Vitvi03g01438	5.28268	-1.03181	0.326347	-3.1617	0.00156852	0.00498214
Vitvi03g00206	71.2596	4.26679	0.240658	17.7297	2.4743e-70	2.74356e-67
Vitvi03g00207	486.938	-0.734728	0.200967	-3.65596	0.00025622	0.000949524
Vitvi03g00208	34.3826	-1.36851	0.189764	-7.21163	5.52856e-13	6.09435e-12
Vitvi03g01453	13.4428	-1.63805	0.247899	-6.60773	3.9026e-11	3.56501e-10
Vitvi03g00212	7.23249	-1.07975	0.279228	-3.86691	0.000110224	0.00043558
Vitvi03g00217	163.224	-1.61577	0.196912	-8.20553	2.29572e-16	3.49408e-15
Vitvi03g00221	89.9754	-1.25484	0.122381	-10.2536	1.14066e-24	3.48202e-23
Vitvi03g00223	582.937	-0.74025	0.0752146	-9.84184	7.43406e-23	1.97647e-21
Vitvi03g00224	379.275	0.216247	0.067741	3.19226	0.00141165	0.00452581
Vitvi03g00226	96.2944	0.570736	0.102984	5.54197	2.99081e-08	1.964e-07
Vitvi03g00227	152.883	-1.57541	0.224837	-7.00689	2.4367e-12	2.52234e-11
Vitvi03g00228	195.025	0.213791	0.0644852	3.31534	0.000915313	0.00304754
Vitvi03g00232	38.8966	0.723163	0.139227	5.19412	2.05696e-07	1.2193e-06
Vitvi03g00233	954.225	0.290285	0.0445328	6.51845	7.10368e-11	6.30138e-10
Vitvi03g00234	28.3951	0.579429	0.160203	3.61685	0.000298207	0.00109277
Vitvi03g00235	157.575	0.505702	0.0733015	6.89894	5.23931e-12	5.24906e-11
Vitvi03g01465	4.2276	-1.10599	0.339429	-3.25838	0.0011205	0.00367171
Vitvi03g01467	58.3454	-0.945421	0.196914	-4.80118	1.57737e-06	8.26845e-06
Vitvi03g01469	11.7633	-1.13592	0.283821	-4.00223	6.27477e-05	0.000258562
Vitvi03g00241	79.1305	0.581827	0.0928989	6.26301	3.77606e-10	3.09959e-09
Vitvi03g00242	303.988	-0.645144	0.150162	-4.29632	1.73655e-05	7.82269e-05
Vitvi03g00243	970.759	0.240041	0.0392146	6.12122	9.28611e-10	7.28133e-09
Vitvi03g00245	173.512	-0.543987	0.0844425	-6.4421	1.17831e-10	1.01723e-09
Vitvi03g00246	1542.55	-0.454003	0.0490599	-9.25405	2.16151e-20	4.71306e-19
Vitvi03g00247	215.811	0.577864	0.101577	5.68893	1.27839e-08	8.79638e-08
Vitvi03g00248	62.146	-0.443917	0.120092	-3.69647	0.000218616	0.000819023
Vitvi03g00249	1239.64	-0.40276	0.114188	-3.52716	0.000420048	0.00149946
Vitvi03g00251	350.076	-2.07264	0.187017	-11.0826	1.5232e-28	6.27591e-27
Vitvi03g00253	288.165	-1.74624	0.167991	-10.3948	2.61766e-25	8.39165e-24
Vitvi03g00255	17.9017	-0.630191	0.170927	-3.68691	0.000226993	0.000847879
Vitvi03g00256	46.3084	0.831117	0.138932	5.98219	2.20156e-09	1.6504e-08
Vitvi03g00257	744.453	0.355418	0.0527238	6.74113	1.57162e-11	1.49583e-10
Vitvi03g00259	122.228	0.312919	0.0927957	3.37213	0.000745882	0.0025326
Vitvi03g00260	303.5	-0.334953	0.0658936	-5.08324	3.7105e-07	2.13013e-06
Vitvi03g00261	783.562	0.182555	0.041882	4.35879	1.30784e-05	6.00261e-05
Vitvi03g00262	498.48	-0.506795	0.131642	-3.8498	0.000118217	0.000464343
Vitvi03g00265	980.795	0.373436	0.059767	6.2482	4.15217e-10	3.39265e-09
Vitvi03g00266	305.036	0.228601	0.048614	4.70238	2.57149e-06	1.30373e-05
Vitvi03g00267	162.837	-0.509963	0.0946454	-5.38815	7.11886e-08	4.46409e-07
Vitvi03g00270	78.9222	0.310407	0.0900662	3.44643	0.000568038	0.0019741
Vitvi03g01477	26.1884	0.628727	0.164697	3.81748	0.000134821	0.000523996
Vitvi03g00274	6137.24	-0.714252	0.095498	-7.47923	7.47597e-14	9.10055e-13
Vitvi03g00283	709.949	0.33148	0.0592777	5.59199	2.24479e-08	1.49653e-07
Vitvi03g01482	34.7616	-1.10059	0.15391	-7.1509	8.62138e-13	9.29442e-12
Vitvi03g00292	314.343	-0.660801	0.0989432	-6.6786	2.41243e-11	2.25791e-10
Vitvi03g00293	280.087	0.209065	0.0534401	3.91213	9.14858e-05	0.000366293
Vitvi03g00294	3490.58	0.343262	0.0580474	5.91348	3.34949e-09	2.46199e-08
Vitvi03g00298	169.219	-0.516768	0.137542	-3.75718	0.000171841	0.000655644
Vitvi03g00302	67.4526	0.857574	0.103647	8.27395	1.29595e-16	2.00894e-15
Vitvi03g00303	817.498	0.428495	0.0680501	6.29676	3.0393e-10	2.52216e-09
Vitvi03g00307	582.183	-0.19446	0.0499341	-3.89433	9.8469e-05	0.000392543
Vitvi03g00308	382.882	0.41441	0.0612764	6.76296	1.35199e-11	1.29727e-10
Vitvi03g01485	30.9337	0.897405	0.137805	6.51212	7.40963e-11	6.55889e-10
Vitvi03g00310	165.659	-0.309431	0.0852895	-3.62801	0.000285615	0.00104969
Vitvi03g01492	55.77	0.489984	0.104902	4.67086	2.99937e-06	1.50468e-05
Vitvi03g00312	197.032	1.05548	0.153591	6.87202	6.32975e-12	6.30633e-11
Vitvi03g00314	237.677	0.368445	0.0714578	5.15612	2.52119e-07	1.47635e-06
Vitvi03g00315	608.688	-0.870657	0.100718	-8.64448	5.40522e-18	9.42975e-17
Vitvi03g01495	3117.56	-0.7477	0.136024	-5.49681	3.86727e-08	2.50036e-07
Vitvi03g00318	53.9005	-1.33343	0.172032	-7.75106	9.11288e-15	1.20293e-13
Vitvi03g00320	13.1292	-0.895506	0.223388	-4.00874	6.10432e-05	0.000251897
Vitvi03g00322	756.899	-0.860526	0.120906	-7.11731	1.10057e-12	1.17706e-11
Vitvi03g00324	109.473	0.629783	0.102479	6.14546	7.97299e-10	6.30282e-09
Vitvi03g00325	2277.3	-4.70443	0.206489	-22.783	6.75921e-115	1.27411e-110
Vitvi03g00327	3254.45	1.31563	0.111278	11.8229	2.97087e-32	1.62557e-30
Vitvi03g00329	187.897	0.552949	0.0841474	6.5712	4.99101e-11	4.51226e-10
Vitvi03g00330	159.838	0.551844	0.0865069	6.37919	1.78027e-10	1.50789e-09
Vitvi03g00333	109.653	0.353613	0.0894978	3.95108	7.77979e-05	0.00031551
Vitvi03g00334	170.379	-0.317429	0.0939628	-3.37824	0.000729518	0.00248198
Vitvi03g00335	517.139	0.284279	0.0854349	3.32743	0.000876519	0.00293002
Vitvi03g00340	2608.17	-1.56191	0.101511	-15.3866	2.01285e-53	5.49888e-51
Vitvi03g01497	85.7155	0.363498	0.10911	3.33148	0.000863847	0.00289099
Vitvi03g00344	1674.39	-0.190488	0.0595123	-3.20081	0.00137042	0.00440149
Vitvi03g00348	819.853	-0.405227	0.0546286	-7.41785	1.19038e-13	1.41035e-12
Vitvi03g00349	618.546	0.179256	0.0485888	3.68925	0.000224918	0.00084096
Vitvi03g00352	60.2529	0.806783	0.169088	4.77139	1.82958e-06	9.47072e-06
Vitvi03g00361	34.4016	0.782671	0.138028	5.67036	1.42494e-08	9.75492e-08
Vitvi03g00364	34.3327	-0.512707	0.135214	-3.79181	0.000149555	0.000576858
Vitvi03g00368	848.425	0.418715	0.071262	5.87571	4.21025e-09	3.05772e-08
Vitvi03g00369	26.8606	-0.743694	0.214432	-3.4682	0.000523962	0.0018336
Vitvi03g00373	669.508	0.670256	0.0790609	8.47772	2.29657e-17	3.79907e-16
Vitvi03g00374	5351.36	-0.619677	0.071549	-8.66088	4.68147e-18	8.21273e-17
Vitvi03g00375	1491.51	-0.545461	0.0468695	-11.6379	2.64574e-31	1.33375e-29
Vitvi03g00376	40.0562	0.733953	0.140123	5.23792	1.62397e-07	9.74431e-07
Vitvi03g00379	48.7642	0.755843	0.144119	5.24457	1.56648e-07	9.41287e-07
Vitvi03g00384	112.72	-1.14504	0.114414	-10.0079	1.4069e-23	3.96413e-22
Vitvi03g00386	136.58	-0.612131	0.105891	-5.78075	7.43665e-09	5.24924e-08
Vitvi03g00388	609.682	-1.55296	0.146764	-10.5814	3.63623e-26	1.26347e-24
Vitvi03g00389	722.585	0.859559	0.0937038	9.17315	4.59388e-20	9.64842e-19
Vitvi03g00398	221.3	0.723838	0.12242	5.91275	3.36453e-09	2.47257e-08
Vitvi03g01520	722.572	1.00953	0.0935463	10.7918	3.76466e-27	1.41081e-25
Vitvi03g00400	1017.24	0.36393	0.0445747	8.16448	3.2282e-16	4.85066e-15
Vitvi03g01522	27.8923	-0.854485	0.152817	-5.59157	2.25031e-08	1.49994e-07
Vitvi03g01523	10.6586	-0.749846	0.207589	-3.61216	0.000303651	0.00111142
Vitvi03g01524	237.892	-1.02041	0.107074	-9.52988	1.57466e-21	3.80787e-20
Vitvi03g01525	16.2806	-0.961739	0.271478	-3.54261	0.000396187	0.00142169
Vitvi03g01530	21.6127	-0.858973	0.166483	-5.15951	2.47599e-07	1.45103e-06
Vitvi03g01531	35.2816	-1.2043	0.186299	-6.46432	1.01755e-10	8.86977e-10
Vitvi03g00415	941.709	-0.792249	0.0842093	-9.4081	5.05194e-21	1.16417e-19
Vitvi03g01537	224.337	0.474644	0.0625279	7.59092	3.17646e-14	4.00242e-13
Vitvi03g00422	52.9638	0.740372	0.140822	5.2575	1.46028e-07	8.80558e-07
Vitvi03g00426	719.63	1.60286	0.149597	10.7146	8.69696e-27	3.17401e-25
Vitvi03g00427	28.4745	-1.17559	0.140871	-8.3451	7.1153e-17	1.12709e-15
Vitvi03g01538	200.775	0.500452	0.0843297	5.93447	2.94792e-09	2.18214e-08
Vitvi03g00432	51.3692	-1.16552	0.208367	-5.59356	2.22457e-08	1.48358e-07
Vitvi03g00435	23.0217	-1.06227	0.181395	-5.85613	4.73778e-09	3.41845e-08
Vitvi03g00438	49.5692	-0.69998	0.11118	-6.2959	3.05614e-10	2.5339e-09
Vitvi03g01541	5.71843	1.60204	0.31822	5.03439	4.79379e-07	2.71198e-06
Vitvi03g01542	15.6885	-1.17954	0.200306	-5.8887	3.89248e-09	2.84227e-08
Vitvi03g00442	25.9238	-0.854799	0.187218	-4.5658	4.97601e-06	2.42246e-05
Vitvi03g01543	231.213	-0.924055	0.138218	-6.68547	2.30179e-11	2.16026e-10
Vitvi03g00445	33.4944	-1.13764	0.176053	-6.46194	1.03372e-10	8.99824e-10
Vitvi03g00446	8.86006	-1.53036	0.337679	-4.53201	5.84262e-06	2.81527e-05
Vitvi03g01544	245.473	0.395857	0.0588049	6.7317	1.67687e-11	1.59239e-10
Vitvi03g00449	183.144	0.837012	0.0926543	9.03371	1.65943e-19	3.29613e-18
Vitvi03g00452	1013.02	0.42499	0.0513463	8.27693	1.26393e-16	1.9601e-15
Vitvi03g00453	38.5055	-0.429297	0.125082	-3.43212	0.00059888	0.00207041
Vitvi03g00454	499.628	0.556988	0.0627056	8.88258	6.53282e-19	1.23267e-17
Vitvi03g00455	26.7862	-0.508828	0.140339	-3.62571	0.000288164	0.00105844
Vitvi03g00457	253.35	-0.306375	0.0673766	-4.5472	5.43632e-06	2.63194e-05
Vitvi03g00469	241.512	0.358279	0.072416	4.94751	7.51671e-07	4.12309e-06
Vitvi03g00471	296.388	0.647791	0.0878823	7.37112	1.69206e-13	1.97739e-12
Vitvi03g00472	279.46	0.294002	0.0732759	4.01226	6.0139e-05	0.000248546
Vitvi03g00473	63.3652	-1.61077	0.225558	-7.14126	9.24771e-13	9.94974e-12
Vitvi03g00475	182.338	-0.516609	0.132872	-3.88801	0.000101068	0.000402265
Vitvi03g00476	1425.38	0.342486	0.0523402	6.54346	6.0111e-11	5.37393e-10
Vitvi03g00479	163.342	-0.495477	0.11969	-4.13966	3.47821e-05	0.0001494
Vitvi03g00482	96.1682	-0.650445	0.131153	-4.95943	7.07006e-07	3.89851e-06
Vitvi03g01560	48.54	-0.784967	0.179482	-4.37352	1.22256e-05	5.63317e-05
Vitvi03g00485	4074.99	0.518721	0.0558677	9.28483	1.61972e-20	3.56888e-19
Vitvi03g01562	35.0708	-1.16324	0.158611	-7.33391	2.23534e-13	2.57634e-12
Vitvi03g00492	862.678	0.295102	0.0378992	7.7865	6.88888e-15	9.1933e-14
Vitvi03g00493	95.092	-0.293984	0.0850083	-3.45829	0.000543609	0.00189532
Vitvi03g01567	157.009	-1.14891	0.10071	-11.4081	3.80861e-30	1.76394e-28
Vitvi03g00495	243.921	0.466641	0.0799182	5.83898	5.25214e-09	3.7742e-08
Vitvi03g00496	78.2688	-0.600274	0.117652	-5.10212	3.35878e-07	1.93796e-06
Vitvi03g00508	344.314	-0.39062	0.0898259	-4.34863	1.36991e-05	6.26765e-05
Vitvi03g00509	2008.3	-1.02921	0.139764	-7.36387	1.7866e-13	2.07804e-12
Vitvi03g01573	76.2591	1.32128	0.153496	8.60789	7.44147e-18	1.28044e-16
Vitvi03g01574	1276.09	-0.471634	0.0855853	-5.51069	3.57427e-08	2.32368e-07
Vitvi03g00512	278.828	0.994106	0.0789629	12.5895	2.41079e-36	1.74447e-34
Vitvi03g00513	248.164	0.728201	0.0924803	7.87412	3.4315e-15	4.70598e-14
Vitvi03g00515	278.049	0.325625	0.0615859	5.28734	1.24108e-07	7.55388e-07
Vitvi03g00516	50.7921	-0.451296	0.129457	-3.48606	0.000490195	0.00172536
Vitvi03g00519	855.695	-0.609057	0.0798109	-7.63125	2.32492e-14	2.96413e-13
Vitvi03g00521	605.755	0.153595	0.0414275	3.70756	0.000209266	0.000787279
Vitvi03g00523	47.7335	-0.633431	0.125904	-5.03105	4.87804e-07	2.75592e-06
Vitvi03g00524	385.739	-1.03834	0.120326	-8.62938	6.16879e-18	1.06975e-16
Vitvi03g00527	473.137	-0.79519	0.0831371	-9.56481	1.12404e-21	2.75528e-20
Vitvi03g00531	4459.82	0.271903	0.0402939	6.748	1.49895e-11	1.43064e-10
Vitvi03g00535	93.9977	-1.37069	0.181563	-7.5494	4.37282e-14	5.44977e-13
Vitvi03g00537	4280.34	-1.30631	0.145454	-8.98097	2.68402e-19	5.22663e-18
Vitvi03g00543	241.24	0.378436	0.0645687	5.86098	4.60141e-09	3.3277e-08
Vitvi03g00544	11.5134	-0.885693	0.217176	-4.07823	4.53791e-05	0.000191289
Vitvi03g00545	10824.2	-0.940764	0.0744718	-12.6325	1.39783e-36	1.0333e-34
Vitvi03g00547	222.247	0.489755	0.0968479	5.05695	4.26016e-07	2.42794e-06
Vitvi03g00548	172.449	-1.03734	0.12723	-8.15322	3.54346e-16	5.30113e-15
Vitvi03g00549	598.771	-0.563022	0.0750195	-7.50501	6.14257e-14	7.5407e-13
Vitvi03g00552	101.709	-0.417027	0.084013	-4.96384	6.91115e-07	3.81815e-06
Vitvi03g00553	116.857	-1.09524	0.161143	-6.79673	1.07017e-11	1.03876e-10
Vitvi03g01580	166.42	-0.304356	0.0624647	-4.87246	1.10219e-06	5.90741e-06
Vitvi03g01581	247.11	0.688528	0.0823757	8.35839	6.35806e-17	1.01255e-15
Vitvi03g00557	966.474	-1.77215	0.141649	-12.5109	6.51054e-36	4.53692e-34
Vitvi03g00560	257.632	0.266712	0.0536891	4.96771	6.77483e-07	3.74833e-06
Vitvi03g00568	385.633	-1.761	0.162654	-10.8267	2.57337e-27	9.80951e-26
Vitvi03g01589	9.81781	-0.776948	0.239343	-3.24617	0.00116969	0.00381893
Vitvi03g00569	32.6048	-1.29128	0.183993	-7.01812	2.24881e-12	2.34134e-11
Vitvi03g00573	577.298	-0.338327	0.0497051	-6.80668	9.98793e-12	9.72482e-11
Vitvi03g01592	252.553	-0.206935	0.0573645	-3.60738	0.00030931	0.00113049
Vitvi03g01597	18.2628	-1.47923	0.298301	-4.95884	7.09141e-07	3.90857e-06
Vitvi03g00577	359.143	0.260795	0.0612608	4.25713	2.07065e-05	9.20669e-05
Vitvi03g00580	3519.42	-1.10713	0.117435	-9.4276	4.19583e-21	9.74633e-20
Vitvi03g00581	327.657	-0.931868	0.130448	-7.14361	9.09122e-13	9.79534e-12
Vitvi03g01599	110.866	0.341382	0.0819076	4.16789	3.07431e-05	0.000133223
Vitvi03g00582	38.9082	1.02875	0.146532	7.02069	2.2077e-12	2.30109e-11
Vitvi03g00584	49.4228	-1.16174	0.126851	-9.15833	5.27084e-20	1.09785e-18
Vitvi03g00587	228.112	0.382745	0.0599764	6.38159	1.75261e-10	1.48613e-09
Vitvi03g00591	37.8547	0.593689	0.146269	4.0589	4.93049e-05	0.000206786
Vitvi03g00593	11.755	-2.00411	0.339446	-5.90405	3.54686e-09	2.60098e-08
Vitvi03g00595	272.498	0.251916	0.0565403	4.45552	8.369e-06	3.94734e-05
Vitvi03g00598	236.72	-1.46506	0.238973	-6.13065	8.75203e-10	6.88116e-09
Vitvi03g00599	620.781	0.610742	0.0956037	6.38827	1.67773e-10	1.42681e-09
Vitvi03g00600	341.388	0.914969	0.0809208	11.307	1.21215e-29	5.39527e-28
Vitvi03g00601	117.567	-0.434523	0.100583	-4.32003	1.56009e-05	7.08109e-05
Vitvi03g00602	66.5373	0.345425	0.0942815	3.66376	0.000248541	0.000922698
Vitvi03g00606	170.497	-0.624066	0.162184	-3.84789	0.00011914	0.000467676
Vitvi03g00615	70.8007	0.361503	0.0996054	3.62935	0.000284131	0.00104454
Vitvi03g00618	116.125	0.291608	0.0852306	3.4214	0.000623	0.00214729
Vitvi03g00626	196.167	-0.480944	0.0652369	-7.37226	1.67761e-13	1.96172e-12
Vitvi03g00629	171.869	-0.969648	0.0856645	-11.3191	1.0551e-29	4.73539e-28
Vitvi03g00630	86.8305	-2.27311	0.349669	-6.50074	7.99248e-11	7.05659e-10
Vitvi03g00636	979.33	0.336417	0.0459054	7.32849	2.32761e-13	2.67614e-12
Vitvi03g00639	195.662	0.492109	0.0760116	6.47412	9.53645e-11	8.33776e-10
Vitvi03g00645	14.4959	-0.823175	0.208996	-3.93871	8.19202e-05	0.000331301
Vitvi03g00650	186.545	0.359196	0.074901	4.79561	1.62178e-06	8.47419e-06
Vitvi03g00651	279.409	0.193947	0.0561846	3.45196	0.000556525	0.00193677
Vitvi03g00653	44.5999	-0.982498	0.122363	-8.02935	9.79908e-16	1.40841e-14
Vitvi03g00654	14.5643	-0.703188	0.214007	-3.28582	0.00101686	0.00335694
Vitvi03g00665	196.661	-0.218107	0.0582649	-3.74338	0.000181564	0.000689459
Vitvi03g00667	354.384	0.407123	0.0501775	8.11367	4.91147e-16	7.24706e-15
Vitvi03g00675	84.6485	-2.39414	0.186438	-12.8414	9.6077e-38	7.78947e-36
Vitvi03g00676	35.3199	-1.91512	0.175568	-10.9081	1.05415e-27	4.10975e-26
Vitvi03g00677	34.0452	-1.95363	0.177178	-11.0264	2.85152e-28	1.1547e-26
Vitvi03g01612	299.198	-0.74201	0.0711033	-10.4357	1.7042e-25	5.56262e-24
Vitvi03g00678	11.2379	-0.815526	0.237388	-3.43541	0.000591648	0.00204803
Vitvi03g00683	4.38696	-1.24429	0.388887	-3.19963	0.00137606	0.00441773
Vitvi03g00690	762.362	0.192208	0.0493012	3.89864	9.67349e-05	0.000386161
Vitvi03g00691	69.1311	-1.57039	0.163914	-9.58058	9.65021e-22	2.37631e-20
Vitvi03g01621	660.292	-1.83724	0.186065	-9.87418	5.38712e-23	1.44551e-21
Vitvi03g01627	23.4693	1.10278	0.22549	4.89058	1.00541e-06	5.42182e-06
Vitvi03g01629	55.2829	0.897995	0.124742	7.19884	6.07266e-13	6.66296e-12
Vitvi03g01630	71.7983	0.469147	0.0950102	4.93785	7.89867e-07	4.31565e-06
Vitvi03g00706	229.993	0.567292	0.0584571	9.70442	2.8871e-22	7.34439e-21
Vitvi03g01632	136.158	0.564096	0.111887	5.04168	4.61472e-07	2.61656e-06
Vitvi03g01633	167.607	1.49371	0.133135	11.2195	3.27097e-29	1.42233e-27
Vitvi03g01634	300.201	0.706414	0.08476	8.33429	7.79671e-17	1.2314e-15
Vitvi03g00707	274.117	0.58317	0.0635282	9.1797	4.32282e-20	9.11976e-19
Vitvi03g00708	1232.83	-1.7237	0.201097	-8.57151	1.02133e-17	1.73755e-16
Vitvi03g00712	1121.05	-0.694511	0.140699	-4.93615	7.96784e-07	4.35281e-06
Vitvi03g00713	140.235	-0.734843	0.0990877	-7.41609	1.20631e-13	1.42833e-12
Vitvi03g00717	1155.43	-0.571274	0.113427	-5.03651	4.74104e-07	2.68414e-06
Vitvi03g01638	148.134	0.359267	0.0850263	4.22536	2.3856e-05	0.000105067
Vitvi03g01639	727.488	-0.51433	0.0905437	-5.68047	1.34326e-08	9.22419e-08
Vitvi03g00723	73.7707	-0.925681	0.115003	-8.04922	8.33232e-16	1.20402e-14
Vitvi03g00724	2302.81	0.35403	0.0334996	10.5682	4.1845e-26	1.44201e-24
Vitvi03g00726	46.724	-0.439909	0.138312	-3.18056	0.00146989	0.00469576
Vitvi03g00728	337.589	0.285984	0.0520734	5.49194	3.97549e-08	2.56593e-07
Vitvi03g00735	188.626	-1.6072	0.203291	-7.9059	2.65999e-15	3.69498e-14
Vitvi03g00737	38.0668	-0.546128	0.156209	-3.49614	0.000472043	0.00166739
Vitvi03g01648	127.45	0.695661	0.0729257	9.53931	1.43785e-21	3.48373e-20
Vitvi03g01650	17.2636	-0.944024	0.235179	-4.01407	5.96807e-05	0.00024695
Vitvi03g01651	87.5622	-0.980918	0.21473	-4.56814	4.92065e-06	2.39737e-05
Vitvi03g00745	22.6457	-1.79891	0.28172	-6.38544	1.70903e-10	1.45179e-09
Vitvi03g00766	174.478	0.559711	0.0608042	9.20513	3.4125e-20	7.24795e-19
Vitvi03g00775	270.244	0.316445	0.0692962	4.56656	4.95794e-06	2.4146e-05
Vitvi03g00777	33.9086	0.8255	0.145822	5.66099	1.50502e-08	1.02658e-07
Vitvi03g00780	524.817	-1.53043	0.107368	-14.2541	4.22936e-46	6.45533e-44
Vitvi03g00782	564.214	0.371427	0.0435596	8.52687	1.50363e-17	2.52615e-16
Vitvi03g00786	231.95	-0.943291	0.11485	-8.21327	2.15253e-16	3.28411e-15
Vitvi03g00790	249.018	-0.920366	0.102137	-9.0111	2.03996e-19	4.00972e-18
Vitvi03g00792	966.477	-0.65276	0.059475	-10.9754	5.01947e-28	1.99825e-26
Vitvi03g01672	810.851	-0.284271	0.0640694	-4.43692	9.1256e-06	4.28224e-05
Vitvi03g01676	278.627	-0.624806	0.0840361	-7.43497	1.04593e-13	1.24862e-12
Vitvi03g00803	762.506	-0.826156	0.065903	-12.5359	4.7471e-36	3.34515e-34
Vitvi03g00809	84.0936	0.671324	0.143425	4.68065	2.8597e-06	1.43997e-05
Vitvi03g00819	330.096	0.918361	0.0667372	13.7608	4.38356e-43	5.34822e-41
Vitvi03g00835	59.5429	-0.54835	0.0974365	-5.62776	1.8256e-08	1.231e-07
Vitvi03g01703	21.0809	-0.545918	0.162188	-3.36595	0.00076281	0.00258336
Vitvi03g00842	1020.74	-1.25469	0.0835325	-15.0204	5.40029e-51	1.22645e-48
Vitvi03g00844	246.871	-0.283437	0.0681938	-4.15635	3.23374e-05	0.000139663
Vitvi03g00845	1290.47	0.359019	0.0710346	5.05414	4.32345e-07	2.46178e-06
Vitvi03g00846	482.42	0.293301	0.0525245	5.58408	2.34946e-08	1.56437e-07
Vitvi03g00847	2286.46	-0.260798	0.0734864	-3.54892	0.00038681	0.00139141
Vitvi03g01709	37.1749	-0.63733	0.184509	-3.4542	0.000551918	0.0019218
Vitvi03g00848	358.975	0.1581	0.0479012	3.30055	0.000964958	0.00320096
Vitvi03g00849	533.431	0.377607	0.0860295	4.38928	1.13728e-05	5.26531e-05
Vitvi03g00851	319.329	-0.31357	0.0613562	-5.11065	3.21047e-07	1.85665e-06
Vitvi03g00852	502.358	0.278813	0.0507097	5.49821	3.83661e-08	2.48267e-07
Vitvi03g00860	39.0801	-1.86072	0.188436	-9.87457	5.36616e-23	1.44127e-21
Vitvi03g00862	169.154	-0.580383	0.178787	-3.24623	0.00116946	0.00381853
Vitvi03g00864	7.98542	-1.3264	0.323008	-4.10639	4.01897e-05	0.000170875
Vitvi03g00874	29.0326	-0.725881	0.193077	-3.75955	0.000170222	0.000649926
Vitvi03g00882	96.7945	-1.13228	0.212915	-5.31798	1.04928e-07	6.4521e-07
Vitvi03g01717	37.4055	0.765117	0.141062	5.42397	5.82887e-08	3.69325e-07
Vitvi03g01719	55.1384	0.459249	0.127532	3.60104	0.000316948	0.00115639
Vitvi03g00889	62.8697	0.974638	0.136688	7.13038	1.0009e-12	1.07473e-11
Vitvi03g00892	610.72	0.384881	0.0408304	9.42633	4.24671e-21	9.85844e-20
Vitvi03g00895	687.767	0.163985	0.0438765	3.73741	0.000185927	0.000705105
Vitvi03g00900	364.095	-0.275115	0.0787992	-3.49135	0.000480595	0.00169537
Vitvi03g00903	4.7176	-1.18805	0.336992	-3.52545	0.000422761	0.00150772
Vitvi03g00904	56.7886	0.826861	0.131135	6.30543	2.87392e-10	2.39176e-09
Vitvi03g00907	18.8074	0.87899	0.178861	4.91438	8.90645e-07	4.83196e-06
Vitvi03g01731	21.1127	-0.919414	0.22315	-4.12016	3.78602e-05	0.000161645
Vitvi03g00910	81.7847	0.360634	0.094887	3.80067	0.000144307	0.000557872
Vitvi03g00926	26.1886	-0.464571	0.146875	-3.16305	0.00156128	0.00496125
Vitvi03g00932	54.92	0.483165	0.137459	3.51498	0.000439792	0.00156284
Vitvi03g00933	25.8874	-2.19681	0.194262	-11.3085	1.19098e-29	5.3136e-28
Vitvi03g01746	3.38814	1.6573	0.48946	3.38597	0.000709282	0.00241968
Vitvi03g00936	27.5058	-0.888313	0.16563	-5.36323	8.1746e-08	5.08803e-07
Vitvi03g00937	1.41358	-2.36526	0.736263	-3.21252	0.00131576	0.00424365
Vitvi03g01758	61.8228	0.356182	0.110309	3.22894	0.00124252	0.00403055
Vitvi03g00954	197.863	0.302884	0.0763605	3.9665	7.29364e-05	0.000297554
Vitvi03g01759	275.818	-0.647039	0.147807	-4.37758	1.20003e-05	5.53475e-05
Vitvi03g01760	158.104	-2.26179	0.156749	-14.4293	3.38458e-47	5.52375e-45
Vitvi03g01763	180.442	-2.18718	0.141906	-15.4129	1.34059e-53	3.77165e-51
Vitvi03g00987	410.186	0.280938	0.0544865	5.15609	2.52154e-07	1.47635e-06
Vitvi03g00993	1043.92	0.270871	0.0489539	5.53319	3.14467e-08	2.05859e-07
Vitvi03g00995	154.067	2.71301	0.22368	12.129	7.41928e-34	4.53334e-32
Vitvi03g00996	188.868	0.503066	0.0914392	5.50164	3.76269e-08	2.43776e-07
Vitvi03g00997	599.272	0.481125	0.0452245	10.6386	1.97084e-26	7.00948e-25
Vitvi03g00999	440.688	0.328885	0.0873492	3.76517	0.000166433	0.000636812
Vitvi03g01002	483.995	-0.252117	0.0566683	-4.449	8.62721e-06	4.05746e-05
Vitvi03g01766	371.952	0.38182	0.0546185	6.99067	2.73569e-12	2.8156e-11
Vitvi03g01012	657.465	0.306346	0.0415381	7.37507	1.64262e-13	1.922e-12
Vitvi03g01016	65.2617	-0.442239	0.116559	-3.79412	0.000148169	0.000571806
Vitvi03g01017	482.934	0.372984	0.0534004	6.98467	2.85525e-12	2.93225e-11
Vitvi03g01019	1385.28	-0.245501	0.0551728	-4.44967	8.6001e-06	4.04521e-05
Vitvi03g01026	12.7499	1.33044	0.265118	5.01829	5.21346e-07	2.93486e-06
Vitvi03g01775	41.9799	0.988564	0.211575	4.6724	2.97697e-06	1.49443e-05
Vitvi03g01047	205.453	0.441732	0.0626932	7.04593	1.8423e-12	1.93521e-11
Vitvi03g01052	163.854	0.408771	0.0777307	5.25881	1.44991e-07	8.74726e-07
Vitvi03g01787	49.1549	0.826211	0.139094	5.93993	2.85142e-09	2.11487e-08
Vitvi03g01788	159.669	0.521838	0.0880113	5.92922	3.04385e-09	2.25006e-08
Vitvi03g01066	92.6467	0.757173	0.0966409	7.83491	4.69187e-15	6.33991e-14
Vitvi03g01071	268.028	0.450894	0.0855398	5.27116	1.35566e-07	8.20621e-07
Vitvi03g01072	13.4752	1.12532	0.267822	4.20175	2.64865e-05	0.000115746
Vitvi03g01079	165.625	0.566394	0.0764685	7.40689	1.29296e-13	1.52661e-12
Vitvi03g01080	224.469	0.307922	0.0913635	3.3703	0.000750862	0.00254701
Vitvi03g01081	92.2944	0.448475	0.0991053	4.52523	6.03294e-06	2.90178e-05
Vitvi03g01088	1010.79	-0.528719	0.043706	-12.0972	1.09318e-33	6.62587e-32
Vitvi03g01092	387.993	-1.04884	0.145416	-7.2127	5.48519e-13	6.05008e-12
Vitvi03g01097	538.85	-0.929036	0.118267	-7.85542	3.98438e-15	5.41692e-14
Vitvi03g01801	26.0388	-1.06781	0.170907	-6.2479	4.16009e-10	3.39839e-09
Vitvi03g01805	277.045	1.31457	0.14229	9.23866	2.496e-20	5.40179e-19
Vitvi03g01812	17.6269	0.763849	0.18009	4.24148	2.22048e-05	9.83112e-05
Vitvi03g01815	533.852	0.944267	0.0962006	9.81561	9.64494e-23	2.54276e-21
Vitvi03g01816	44.5072	0.52812	0.152761	3.45716	0.000545903	0.00190261
Vitvi03g01817	21.6694	0.783585	0.207858	3.7698	0.000163376	0.00062575
Vitvi03g01819	25.6171	1.04274	0.191352	5.44932	5.05614e-08	3.22641e-07
Vitvi03g01130	12.7653	0.832368	0.240624	3.4592	0.000541775	0.0018891
Vitvi03g01821	18.1585	1.18884	0.221229	5.3738	7.70955e-08	4.8135e-07
Vitvi03g01140	699.534	0.16799	0.0468686	3.58428	0.000338011	0.00122801
Vitvi03g01145	349.093	0.220465	0.0623483	3.53602	0.000406208	0.00145364
Vitvi03g01149	29.1617	-0.704023	0.149663	-4.70406	2.55034e-06	1.29422e-05
Vitvi03g01158	78.576	0.747221	0.0973598	7.67484	1.6562e-14	2.13759e-13
Vitvi03g01159	12.112	-0.706344	0.218705	-3.22966	0.00123938	0.00402139
Vitvi03g01162	55.3681	-0.945476	0.125711	-7.52105	5.43398e-14	6.69918e-13
Vitvi03g01169	378.907	0.560214	0.0819437	6.83657	8.11102e-12	7.97979e-11
Vitvi03g01170	6.65775	1.49201	0.348205	4.28487	1.82845e-05	8.20429e-05
Vitvi03g01173	85.6178	0.814684	0.117329	6.94358	3.82287e-12	3.87426e-11
Vitvi03g01833	224.372	-0.358267	0.104117	-3.44102	0.000579519	0.00201048
Vitvi03g01188	241.84	-0.250831	0.0721124	-3.47833	0.00050455	0.00177159
Vitvi03g01189	691.861	0.568221	0.0438166	12.9682	1.85358e-38	1.57033e-36
Vitvi03g01838	15.1125	-0.70151	0.176222	-3.98082	6.86781e-05	0.000281431
Vitvi03g01196	219.766	-0.646105	0.131479	-4.91414	8.91719e-07	4.8364e-06
Vitvi03g01198	11.3735	-1.456	0.269123	-5.41016	6.2969e-08	3.97259e-07
Vitvi03g01200	64.26	-0.501693	0.131092	-3.82704	0.000129696	0.000505954
Vitvi03g01839	39.5624	-0.420385	0.128321	-3.27605	0.0010527	0.00346667
Vitvi03g01202	12.9424	-0.964454	0.258907	-3.7251	0.000195241	0.0007382
Vitvi03g01205	26.1959	0.560361	0.168523	3.32512	0.000883791	0.00295221
Vitvi03g01849	72.8233	-0.45412	0.0979076	-4.63825	3.51377e-06	1.74623e-05
Vitvi03g01224	64.2388	-0.421655	0.104984	-4.01639	5.90975e-05	0.000244698
Vitvi03g01225	326.03	0.288564	0.0509513	5.66352	1.48298e-08	1.0132e-07
Vitvi03g01227	162.743	0.422415	0.0770523	5.48219	4.20093e-08	2.70357e-07
Vitvi03g01228	523.832	-0.418263	0.0874023	-4.78549	1.7057e-06	8.87821e-06
Vitvi03g01232	116.853	-0.547141	0.0905928	-6.03957	1.54528e-09	1.1793e-08
Vitvi03g01237	799.753	1.33484	0.0898484	14.8566	6.30714e-50	1.28529e-47
Vitvi03g01242	188.949	0.30828	0.0668691	4.6102	4.02291e-06	1.98383e-05
Vitvi03g01244	200.762	0.281725	0.0589455	4.77942	1.75797e-06	9.12635e-06
Vitvi03g01858	86.9778	-0.345779	0.0954218	-3.62369	0.000290433	0.00106625
Vitvi03g01249	27.6622	0.664776	0.164504	4.0411	5.32006e-05	0.00022189
Vitvi03g01251	78.6052	0.376547	0.111705	3.37091	0.000749204	0.00254185
Vitvi03g01255	64.834	-2.04429	0.1683	-12.1467	5.96956e-34	3.67733e-32
Vitvi03g01259	847.996	0.241859	0.0546796	4.4232	9.72493e-06	4.54425e-05
Vitvi03g01265	52.8591	-0.58327	0.156708	-3.72202	0.000197632	0.000746415
Vitvi03g01861	44.8904	-0.445722	0.120682	-3.69335	0.000221322	0.0008285
Vitvi03g01862	9.9918	-0.998959	0.236759	-4.2193	2.45059e-05	0.00010774
Vitvi03g01865	61.2535	-0.344882	0.102729	-3.3572	0.000787352	0.00265859
Vitvi03g01866	18.6348	-0.644527	0.177122	-3.6389	0.00027381	0.00100994
Vitvi03g01869	57.4753	-1.89462	0.30816	-6.14817	7.83811e-10	6.2001e-09
Vitvi03g01276	8.5333	-1.09516	0.301707	-3.62989	0.000283545	0.00104279
Vitvi03g01279	8.28342	-1.19923	0.308481	-3.88753	0.00010127	0.000402942
Vitvi03g01287	660.822	0.261536	0.0496844	5.26396	1.40987e-07	8.51658e-07
Vitvi03g01288	2277.09	-0.709674	0.104489	-6.79183	1.10717e-11	1.07357e-10
Vitvi03g01289	71.4133	0.789924	0.124805	6.32924	2.46365e-10	2.06522e-09
Vitvi03g01292	21.0351	-1.45445	0.232369	-6.25921	3.86921e-10	3.17314e-09
Vitvi03g01294	15.3017	-0.841271	0.24528	-3.42984	0.000603931	0.00208634
Vitvi03g01300	79.624	-0.661763	0.137148	-4.82516	1.39888e-06	7.39039e-06
Vitvi03g01872	263.737	-1.49997	0.179274	-8.36691	5.91497e-17	9.44091e-16
Vitvi03g01302	39.8448	-1.80909	0.161932	-11.1719	5.5957e-29	2.39181e-27
Vitvi03g01303	93.5667	-0.66474	0.10297	-6.45567	1.07738e-10	9.35449e-10
Vitvi03g01304	104.721	0.30836	0.0877653	3.51346	0.000442304	0.00157132
Vitvi03g01306	31.9698	-0.5979	0.137948	-4.33424	1.46267e-05	6.66297e-05
Vitvi03g01309	647.57	-0.268104	0.0604359	-4.43617	9.1572e-06	4.29653e-05
Vitvi03g01310	31.6371	1.40309	0.17678	7.93693	2.07239e-15	2.90816e-14
Vitvi03g01312	213.874	0.271642	0.0574011	4.73234	2.21944e-06	1.1347e-05
Vitvi03g01316	1129.98	0.319207	0.0404107	7.89906	2.81025e-15	3.88937e-14
Vitvi04g00001	55.0186	0.522932	0.108952	4.79967	1.58926e-06	8.32268e-06
Vitvi04g00002	138.471	-0.339803	0.09568	-3.55146	0.000383106	0.00137921
Vitvi04g00004	21.7911	-0.647474	0.164437	-3.93753	8.2324e-05	0.000332791
Vitvi04g00005	70.8802	0.540043	0.134998	4.00038	6.32409e-05	0.00026051
Vitvi04g00006	757.541	0.304959	0.0551183	5.53281	3.15132e-08	2.06223e-07
Vitvi04g00007	129.427	0.364642	0.0740156	4.92657	8.36877e-07	4.55337e-06
Vitvi04g00010	370.958	0.491094	0.0597251	8.22258	1.99175e-16	3.04621e-15
Vitvi04g00011	260.078	0.229185	0.0623056	3.67841	0.000234696	0.000874227
Vitvi04g00012	230.31	0.747581	0.124088	6.02459	1.69542e-09	1.28814e-08
Vitvi04g00030	110.761	1.78799	0.221355	8.07748	6.61166e-16	9.67247e-15
Vitvi04g00031	103.331	1.00869	0.195041	5.1717	2.31969e-07	1.36623e-06
Vitvi04g00033	24.9606	0.967464	0.225048	4.29893	1.71625e-05	7.73677e-05
Vitvi04g00035	1097.67	-0.745522	0.0556927	-13.3864	7.26609e-41	7.40356e-39
Vitvi04g01775	419.324	0.661512	0.0642562	10.2949	7.42855e-25	2.29743e-23
Vitvi04g00037	117.908	0.377557	0.0999412	3.7778	0.000158222	0.000607554
Vitvi04g00041	39.1374	-0.735568	0.184103	-3.99541	6.45816e-05	0.000265829
Vitvi04g00044	397.29	0.275311	0.0491075	5.6063	2.06698e-08	1.38485e-07
Vitvi04g00045	539.263	0.16656	0.0435391	3.82552	0.000130495	0.000508704
Vitvi04g00047	167.37	1.62281	0.123769	13.1116	2.82395e-39	2.54696e-37
Vitvi04g01778	859.307	0.382269	0.0680277	5.61931	1.91722e-08	1.28955e-07
Vitvi04g00051	552.698	-0.228024	0.0557624	-4.0892	4.32862e-05	0.000183091
Vitvi04g00052	383.89	0.459389	0.0635193	7.23228	4.74964e-13	5.27582e-12
Vitvi04g00055	221.885	0.570495	0.0800977	7.12248	1.06001e-12	1.13562e-11
Vitvi04g01781	728.095	-1.28513	0.1731	-7.42416	1.13495e-13	1.34722e-12
Vitvi04g00062	183.511	0.202607	0.0613601	3.30194	0.000960191	0.00318683
Vitvi04g00063	785.508	0.345712	0.0548599	6.30171	2.94371e-10	2.44661e-09
Vitvi04g00064	230.417	0.311442	0.0879196	3.54235	0.000396576	0.00142254
Vitvi04g01783	386.601	-0.552573	0.0596526	-9.26318	1.98431e-20	4.34429e-19
Vitvi04g00069	66.3879	0.357232	0.0997066	3.58283	0.000339885	0.0012341
Vitvi04g00070	202.509	-0.543095	0.115262	-4.71182	2.45514e-06	1.24827e-05
Vitvi04g00075	23.7176	-0.663939	0.181662	-3.6548	0.000257378	0.000953439
Vitvi04g00076	63.3086	0.38649	0.10634	3.63448	0.000278539	0.00102598
Vitvi04g00077	237.308	0.883305	0.0895697	9.86165	6.10386e-23	1.62856e-21
Vitvi04g00078	63.7145	0.551129	0.166815	3.30383	0.000953731	0.00316623
Vitvi04g00081	83.7571	0.886632	0.107723	8.23067	1.86162e-16	2.85414e-15
Vitvi04g00083	549.007	0.280153	0.0868633	3.22521	0.00125879	0.00407632
Vitvi04g00084	129.709	-0.37615	0.0739084	-5.0894	3.59194e-07	2.06674e-06
Vitvi04g00085	135.571	-0.371698	0.0833554	-4.45919	8.22692e-06	3.88519e-05
Vitvi04g01787	70.092	0.571573	0.122402	4.66965	3.01719e-06	1.51253e-05
Vitvi04g00087	435.197	0.328258	0.0670647	4.89464	9.84837e-07	5.31696e-06
Vitvi04g00088	894.429	-1.17823	0.22558	-5.22309	1.75958e-07	1.05128e-06
Vitvi04g00091	74.1247	0.8438	0.126867	6.65106	2.90985e-11	2.69868e-10
Vitvi04g00092	408.527	0.76698	0.193689	3.95986	7.49933e-05	0.000305121
Vitvi04g01788	161.34	0.63937	0.132309	4.83239	1.34902e-06	7.14701e-06
Vitvi04g00096	748.866	-0.414837	0.0639688	-6.48499	8.87357e-11	7.78166e-10
Vitvi04g00098	1192.35	0.395785	0.0618894	6.39504	1.60501e-10	1.36743e-09
Vitvi04g00100	1592.85	-0.239234	0.0718086	-3.33155	0.000863641	0.00289056
Vitvi04g00101	361.159	-0.454104	0.0665715	-6.8213	9.02223e-12	8.82559e-11
Vitvi04g00103	771.278	-0.845285	0.0846394	-9.9869	1.73934e-23	4.83724e-22
Vitvi04g01768	6.14414	-1.28438	0.275745	-4.65784	3.19537e-06	1.59769e-05
Vitvi04g00104	390.034	-2.00476	0.158629	-12.638	1.3025e-36	9.68526e-35
Vitvi04g00105	210.973	-0.970582	0.097022	-10.0037	1.4677e-23	4.11698e-22
Vitvi04g00106	520.724	0.973492	0.257519	3.78027	0.000156658	0.000602225
Vitvi04g00107	308.795	-0.700266	0.0931703	-7.51597	5.64894e-14	6.9551e-13
Vitvi04g00111	355.51	-0.5928	0.098211	-6.03599	1.57996e-09	1.20454e-08
Vitvi04g00112	29586.5	-0.772263	0.0612616	-12.606	1.95736e-36	1.42732e-34
Vitvi04g00114	268.704	0.863699	0.0972174	8.88421	6.43776e-19	1.21595e-17
Vitvi04g01790	69.573	-0.654607	0.13466	-4.86119	1.16683e-06	6.23699e-06
Vitvi04g01791	145.614	0.321723	0.0791174	4.0664	4.7745e-05	0.000200555
Vitvi04g00125	365.29	0.208013	0.0613743	3.38925	0.000700843	0.00239285
Vitvi04g00127	1416.09	-0.20666	0.0484534	-4.26512	1.99793e-05	8.90604e-05
Vitvi04g00128	1334.67	0.824753	0.0492213	16.756	5.11808e-63	2.92351e-60
Vitvi04g00129	73.1895	0.60123	0.102206	5.88251	4.04103e-09	2.94106e-08
Vitvi04g00130	281.352	-0.475666	0.0953556	-4.98834	6.08996e-07	3.39582e-06
Vitvi04g00132	308.903	0.338637	0.0578151	5.85724	4.70624e-09	3.39895e-08
Vitvi04g00134	108.654	0.352141	0.0974698	3.61283	0.000302877	0.00110869
Vitvi04g01792	72.1456	1.09879	0.17573	6.25273	4.03329e-10	3.30052e-09
Vitvi04g00139	188.878	-0.881681	0.113023	-7.8009	6.14679e-15	8.23503e-14
Vitvi04g01805	301.779	0.546698	0.0835246	6.54535	5.93546e-11	5.31008e-10
Vitvi04g00140	474.942	0.607796	0.0715303	8.49704	1.94485e-17	3.24142e-16
Vitvi04g01806	7380.35	-0.643912	0.0922272	-6.9818	2.91412e-12	2.98945e-11
Vitvi04g00151	301.528	-0.247045	0.0729682	-3.38565	0.000710089	0.00242181
Vitvi04g00152	399.611	0.355287	0.0500366	7.10055	1.24258e-12	1.3222e-11
Vitvi04g00155	35.0019	-1.2625	0.188783	-6.68757	2.26899e-11	2.13053e-10
Vitvi04g00157	30.0193	-1.20242	0.243817	-4.93167	8.15311e-07	4.445e-06
Vitvi04g00159	67.758	-0.97052	0.273897	-3.54337	0.000395044	0.00141826
Vitvi04g00161	450.009	0.773219	0.0979713	7.8923	2.96664e-15	4.09829e-14
Vitvi04g00162	712.686	0.20331	0.0450475	4.51322	6.385e-06	3.06213e-05
Vitvi04g00164	153.925	-1.05292	0.130595	-8.0625	7.47504e-16	1.08555e-14
Vitvi04g00165	114.156	0.332976	0.0783502	4.24984	2.1392e-05	9.49914e-05
Vitvi04g00167	1634.43	-0.451252	0.0674375	-6.69141	2.21026e-11	2.07849e-10
Vitvi04g00168	97.5307	-0.831135	0.134739	-6.16847	6.89534e-10	5.49238e-09
Vitvi04g00172	804.19	0.491786	0.074467	6.60408	3.99988e-11	3.64884e-10
Vitvi04g00173	233.185	0.689915	0.104759	6.58575	4.52595e-11	4.10263e-10
Vitvi04g00174	21.1038	-1.00548	0.173845	-5.78376	7.30489e-09	5.1601e-08
Vitvi04g00175	173.375	-0.640905	0.0932545	-6.87265	6.30194e-12	6.28028e-11
Vitvi04g00178	72.2846	-0.565383	0.131045	-4.31441	1.60026e-05	7.2512e-05
Vitvi04g00179	27.0713	0.621666	0.147189	4.2236	2.4043e-05	0.000105816
Vitvi04g00183	2266.74	-0.250709	0.0604521	-4.14723	3.36525e-05	0.000144928
Vitvi04g01814	221.583	-0.353711	0.0981332	-3.60439	0.000312882	0.0011421
Vitvi04g00184	30.2186	0.55565	0.158536	3.50488	0.000456809	0.00161767
Vitvi04g00189	75.3746	0.597077	0.106	5.63281	1.77295e-08	1.19742e-07
Vitvi04g00192	539.263	-1.54729	0.131432	-11.7726	5.40642e-32	2.90759e-30
Vitvi04g00195	950.819	0.330182	0.0736744	4.48163	7.40738e-06	3.52465e-05
Vitvi04g00197	17.8214	-0.870794	0.198866	-4.3788	1.19335e-05	5.50865e-05
Vitvi04g01821	408.71	0.59296	0.082242	7.20994	5.59748e-13	6.16852e-12
Vitvi04g00205	609.125	-0.255057	0.0721886	-3.53321	0.000410554	0.00146807
Vitvi04g00210	28.6457	0.555159	0.146013	3.80212	0.000143462	0.000555176
Vitvi04g00211	4573.33	-0.360357	0.0699772	-5.14964	2.60985e-07	1.52498e-06
Vitvi04g00212	551.862	0.182552	0.0443735	4.11399	3.88884e-05	0.000165698
Vitvi04g00216	71.1752	-1.09155	0.203709	-5.35838	8.397e-08	5.21814e-07
Vitvi04g00219	356.102	0.190518	0.0590597	3.22585	0.001256	0.00406867
Vitvi04g00220	488.873	0.238069	0.0550464	4.32487	1.52622e-05	6.93652e-05
Vitvi04g00221	1075.84	-0.231002	0.0476353	-4.84939	1.23841e-06	6.59435e-06
Vitvi04g00224	110.682	-0.369325	0.0850819	-4.34081	1.41956e-05	6.48069e-05
Vitvi04g01825	286.133	-0.360166	0.0797494	-4.51622	6.29523e-06	3.02062e-05
Vitvi04g00226	8.07881	2.55486	0.47842	5.3402	9.28446e-08	5.74184e-07
Vitvi04g00228	200.391	-0.226221	0.0648536	-3.48819	0.000486308	0.00171392
Vitvi04g00229	458.996	-0.427898	0.0720708	-5.93719	2.89955e-09	2.14887e-08
Vitvi04g01826	72.1814	-0.408971	0.127249	-3.21394	0.00130928	0.00422638
Vitvi04g00232	279.643	-1.04673	0.102724	-10.1897	2.20437e-24	6.56955e-23
Vitvi04g00237	547.296	1.30698	0.0890911	14.6701	1.00134e-48	1.85051e-46
Vitvi04g00239	1454.98	-0.265518	0.046892	-5.66233	1.49329e-08	1.01895e-07
Vitvi04g00241	49.4505	0.913367	0.218787	4.17468	2.98401e-05	0.00012953
Vitvi04g00242	26.1728	-0.849981	0.217179	-3.91373	9.08812e-05	0.00036422
Vitvi04g00243	579.142	0.186041	0.0492551	3.77708	0.000158676	0.00060905
Vitvi04g00244	101.181	0.532388	0.092235	5.77209	7.82963e-09	5.51424e-08
Vitvi04g00247	101.17	-0.533144	0.085596	-6.22861	4.70587e-10	3.81284e-09
Vitvi04g00251	206.767	-0.224759	0.0679345	-3.30846	0.000938094	0.00311871
Vitvi04g00252	220.607	-1.60493	0.20186	-7.95072	1.85434e-15	2.61048e-14
Vitvi04g00254	19.4714	-0.765732	0.183464	-4.17375	2.99623e-05	0.000130016
Vitvi04g00256	419.986	0.934063	0.106044	8.80828	1.27076e-18	2.35187e-17
Vitvi04g00260	786.615	0.191921	0.035118	5.46502	4.62864e-08	2.96466e-07
Vitvi04g00261	324.868	0.731474	0.0607368	12.0433	2.10282e-33	1.24258e-31
Vitvi04g00265	655.219	0.215553	0.0415876	5.1831	2.18225e-07	1.2889e-06
Vitvi04g00266	1078.73	-0.173944	0.0527578	-3.29703	0.000977123	0.00323875
Vitvi04g01834	114.329	0.729983	0.0810768	9.00361	2.18421e-19	4.28209e-18
Vitvi04g00268	1234.1	0.301644	0.0473253	6.37383	1.84363e-10	1.5591e-09
Vitvi04g00269	78.3931	0.645983	0.116981	5.52214	3.34889e-08	2.18583e-07
Vitvi04g00270	10.013	-0.775618	0.219153	-3.53916	0.000401408	0.00143851
Vitvi04g00273	319.136	0.371106	0.0497821	7.45461	9.0133e-14	1.08493e-12
Vitvi04g00275	303.239	0.19218	0.0606374	3.16933	0.00152789	0.00486458
Vitvi04g00276	738.745	0.501689	0.0654312	7.66742	1.75489e-14	2.25877e-13
Vitvi04g00277	482.644	0.796773	0.0754996	10.5533	4.9022e-26	1.68165e-24
Vitvi04g00279	372.368	0.1545	0.0484145	3.1912	0.00141684	0.00454207
Vitvi04g00280	130.44	0.323734	0.0753173	4.29827	1.72139e-05	7.75808e-05
Vitvi04g00281	115.606	-1.15456	0.168754	-6.84163	7.82947e-12	7.71689e-11
Vitvi04g00282	150.792	0.465015	0.101906	4.56316	5.03896e-06	2.45121e-05
Vitvi04g00283	535.5	-0.50436	0.0822192	-6.13434	8.55161e-10	6.73341e-09
Vitvi04g00289	35.9448	-0.987395	0.149524	-6.60358	4.01353e-11	3.65925e-10
Vitvi04g00290	177.653	0.379817	0.0672995	5.64368	1.66452e-08	1.12864e-07
Vitvi04g01838	57.8285	-0.535774	0.137976	-3.8831	0.000103135	0.000410015
Vitvi04g00291	35.2434	0.670805	0.136684	4.90771	9.21474e-07	4.98917e-06
Vitvi04g00292	519.144	0.389373	0.0693092	5.61791	1.93277e-08	1.29931e-07
Vitvi04g00293	182.59	0.598876	0.0701245	8.54018	1.34016e-17	2.2616e-16
Vitvi04g00300	78.7195	-0.509922	0.125017	-4.07883	4.52636e-05	0.000190919
Vitvi04g01840	283.354	-0.330541	0.0608821	-5.42919	5.66102e-08	3.59294e-07
Vitvi04g00304	175.034	0.513237	0.0805094	6.37487	1.83123e-10	1.54896e-09
Vitvi04g01848	24.0555	-0.893001	0.195736	-4.56228	5.06011e-06	2.46086e-05
Vitvi04g00307	112.962	-1.96613	0.196683	-9.99642	1.58012e-23	4.42575e-22
Vitvi04g00313	1206.93	-0.31268	0.051778	-6.03887	1.55202e-09	1.18419e-08
Vitvi04g00316	1471.97	0.232934	0.038416	6.06346	1.33223e-09	1.02626e-08
Vitvi04g00317	185.129	0.556406	0.13722	4.05486	5.01653e-05	0.000210067
Vitvi04g00318	45.9759	-1.04778	0.12842	-8.15899	3.37839e-16	5.06423e-15
Vitvi04g01853	251.721	0.821834	0.07769	10.5784	3.75389e-26	1.30075e-24
Vitvi04g00321	186.565	-0.577225	0.101248	-5.70112	1.19024e-08	8.2289e-08
Vitvi04g00323	66.2362	0.383035	0.0995229	3.84871	0.000118741	0.000466257
Vitvi04g01855	118.787	-0.459107	0.0910969	-5.03977	4.66103e-07	2.64123e-06
Vitvi04g00332	290.29	0.375593	0.0536944	6.99501	2.65239e-12	2.7336e-11
Vitvi04g01856	200.701	-1.13553	0.125709	-9.03303	1.66982e-19	3.31502e-18
Vitvi04g00336	359.461	0.272121	0.075832	3.58847	0.000332626	0.00120984
Vitvi04g01857	45.0591	0.480067	0.11972	4.00991	6.07414e-05	0.000250706
Vitvi04g00338	624.336	0.281451	0.0436108	6.4537	1.09155e-10	9.46223e-10
Vitvi04g00339	270.969	1.21143	0.0892641	13.5713	5.92989e-42	6.68528e-40
Vitvi04g00340	26.6093	-0.750592	0.157259	-4.77295	1.81545e-06	9.40259e-06
Vitvi04g00341	14004.7	0.477659	0.11247	4.247	2.16654e-05	9.60809e-05
Vitvi04g00342	1174.71	-3.75239	0.210886	-17.7935	7.94205e-71	9.65855e-68
Vitvi04g00344	210.778	-1.23973	0.150151	-8.25653	1.49964e-16	2.31612e-15
Vitvi04g00345	5318.68	-0.931395	0.11513	-8.08993	5.96969e-16	8.76051e-15
Vitvi04g00350	8.3951	-0.907547	0.251467	-3.60902	0.00030736	0.00112369
Vitvi04g01870	120.72	-0.695557	0.124091	-5.60521	2.07999e-08	1.39331e-07
Vitvi04g00357	359.36	0.391661	0.0997733	3.92551	8.65479e-05	0.000348415
Vitvi04g00360	194.256	0.218992	0.0569941	3.84236	0.000121858	0.000477451
Vitvi04g00361	47.6722	-0.407944	0.116698	-3.49571	0.000472804	0.00166976
Vitvi04g00363	263.912	0.311783	0.0633767	4.91952	8.67571e-07	4.71221e-06
Vitvi04g00365	60.8611	-0.536942	0.102246	-5.2515	1.50867e-07	9.08167e-07
Vitvi04g00369	50.4616	-0.431333	0.114417	-3.76982	0.000163367	0.00062575
Vitvi04g00371	270.936	-0.57198	0.0884662	-6.46552	1.00953e-10	8.80598e-10
Vitvi04g00373	597.481	0.440959	0.054608	8.07499	6.74829e-16	9.84561e-15
Vitvi04g00374	268.003	0.563152	0.0565091	9.9657	2.15362e-23	5.96558e-22
Vitvi04g00375	54.6985	0.599718	0.108922	5.50596	3.67154e-08	2.3824e-07
Vitvi04g00377	1420.43	0.168977	0.0388091	4.35405	1.33646e-05	6.12651e-05
Vitvi04g01874	234.845	0.393736	0.0657176	5.99133	2.08127e-09	1.56521e-08
Vitvi04g00380	1147.59	0.252174	0.0463101	5.44533	5.17092e-08	3.29575e-07
Vitvi04g00387	277.226	0.41096	0.0603846	6.8057	1.0056e-11	9.78856e-11
Vitvi04g00388	3719.59	1.29289	0.0740273	17.465	2.64774e-68	2.43463e-65
Vitvi04g00391	75.8463	-0.393052	0.0999151	-3.93386	8.35928e-05	0.000337631
Vitvi04g00392	1274.57	0.150061	0.0323809	4.63423	3.58261e-06	1.7774e-05
Vitvi04g00394	38.8059	-0.521342	0.134182	-3.88532	0.000102194	0.000406402
Vitvi04g00396	4.87007	-1.24226	0.366385	-3.39059	0.000697421	0.00238181
Vitvi04g00397	13.727	1.09515	0.230062	4.76024	1.93367e-06	9.97255e-06
Vitvi04g00402	115.958	0.524529	0.0885942	5.92058	3.20811e-09	2.36592e-08
Vitvi04g00406	25.9632	0.641254	0.179104	3.58035	0.00034314	0.00124484
Vitvi04g00408	991.551	0.162082	0.0391464	4.1404	3.46697e-05	0.00014895
Vitvi04g00416	352.052	0.368896	0.0589677	6.25591	3.95214e-10	3.23552e-09
Vitvi04g01888	121.209	-1.11582	0.13554	-8.23246	1.83408e-16	2.8142e-15
Vitvi04g00431	2417.59	0.238631	0.0397254	6.00702	1.88967e-09	1.42996e-08
Vitvi04g01892	11.8803	-0.887074	0.233354	-3.8014	0.000143881	0.00055651
Vitvi04g00432	348.807	-0.561035	0.0542467	-10.3423	4.53602e-25	1.42745e-23
Vitvi04g00433	73.0816	-0.568154	0.142521	-3.98645	6.70695e-05	0.000275348
Vitvi04g00440	49.3988	-0.495716	0.110028	-4.50538	6.62552e-06	3.17023e-05
Vitvi04g00442	3142.75	-0.831453	0.224524	-3.70318	0.00021291	0.000799315
Vitvi04g00443	1197.27	0.622061	0.0551676	11.2758	1.7271e-29	7.62431e-28
Vitvi04g00445	92.5131	0.644173	0.0971164	6.633	3.28937e-11	3.03498e-10
Vitvi04g00447	120.908	0.601155	0.0869037	6.91748	4.59748e-12	4.62941e-11
Vitvi04g00461	24.9273	-0.875341	0.157405	-5.56107	2.68124e-08	1.77027e-07
Vitvi04g01897	23.7788	-0.592263	0.174621	-3.3917	0.000694603	0.00237333
Vitvi04g00463	282.273	0.278681	0.0632966	4.40278	1.06871e-05	4.96308e-05
Vitvi04g00464	136.958	1.70879	0.115738	14.7644	2.486e-49	4.90693e-47
Vitvi04g00465	4675.41	-0.479076	0.0760643	-6.29831	3.00905e-10	2.4987e-09
Vitvi04g01899	177.492	0.824568	0.0701206	11.7593	6.32702e-32	3.36905e-30
Vitvi04g00466	585.647	0.282586	0.0544307	5.19167	2.08417e-07	1.23426e-06
Vitvi04g00469	324.548	0.366036	0.0614437	5.95725	2.56514e-09	1.9093e-08
Vitvi04g00471	60.2068	-0.622729	0.132192	-4.71078	2.46776e-06	1.25451e-05
Vitvi04g00474	1012.11	0.252487	0.0479248	5.26841	1.3761e-07	8.32459e-07
Vitvi04g01902	264.232	0.311821	0.0805393	3.87167	0.000108094	0.000427772
Vitvi04g00476	407.717	-0.545632	0.10907	-5.00257	5.65702e-07	3.1713e-06
Vitvi04g00479	101.6	-2.16927	0.180725	-12.0031	3.4222e-33	1.97879e-31
Vitvi04g00480	110.856	-0.6866	0.130164	-5.27488	1.32841e-07	8.04774e-07
Vitvi04g00481	349.82	0.39466	0.065246	6.04881	1.45921e-09	1.11654e-08
Vitvi04g00482	4608.3	0.252969	0.0698698	3.62058	0.000293948	0.00107831
Vitvi04g00486	218.934	-2.28706	0.376992	-6.06659	1.30652e-09	1.0081e-08
Vitvi04g00487	302.627	-0.678144	0.0903826	-7.50304	6.23559e-14	7.64494e-13
Vitvi04g00490	814.747	-0.421623	0.07837	-5.3799	7.45265e-08	4.66177e-07
Vitvi04g00496	3621.08	-0.371028	0.0791671	-4.68664	2.77721e-06	1.40068e-05
Vitvi04g00497	588.271	0.56636	0.0749647	7.55502	4.18807e-14	5.23162e-13
Vitvi04g00499	97.9446	0.799754	0.112833	7.08796	1.36105e-12	1.44377e-11
Vitvi04g00500	366.413	0.238188	0.0477359	4.98972	6.04683e-07	3.37227e-06
Vitvi04g00501	7012.45	-2.18312	0.184839	-11.8109	3.42912e-32	1.86548e-30
Vitvi04g00504	342.565	0.384538	0.0577355	6.66034	2.73192e-11	2.54116e-10
Vitvi04g00505	1249.48	0.215843	0.0499696	4.31948	1.564e-05	7.09711e-05
Vitvi04g00507	42.6544	-0.818439	0.141833	-5.77044	7.90626e-09	5.56093e-08
Vitvi04g00508	97.1029	-0.365935	0.0785789	-4.65691	3.20988e-06	1.60388e-05
Vitvi04g00510	18.636	-0.820624	0.194475	-4.21968	2.44652e-05	0.000107574
Vitvi04g00512	293.559	0.549981	0.0720092	7.63765	2.21225e-14	2.82526e-13
Vitvi04g00514	1187.79	0.288656	0.0355589	8.1177	4.75101e-16	7.02129e-15
Vitvi04g00515	245.268	1.33465	0.0913875	14.6043	2.63755e-48	4.69036e-46
Vitvi04g00517	197.801	-1.51959	0.192751	-7.8837	3.17821e-15	4.37454e-14
Vitvi04g00519	202.284	0.279823	0.0712617	3.92669	8.61235e-05	0.000346955
Vitvi04g00521	514.376	0.891935	0.117343	7.60106	2.93706e-14	3.71319e-13
Vitvi04g00523	894.455	0.30882	0.0324626	9.5131	1.85069e-21	4.45253e-20
Vitvi04g00525	591.98	0.195344	0.0554828	3.5208	0.000430241	0.00153237
Vitvi04g00526	286.177	-0.23752	0.0514317	-4.61817	3.87138e-06	1.91286e-05
Vitvi04g00527	26.0126	1.08246	0.174807	6.19227	5.9304e-10	4.75998e-09
Vitvi04g00530	318.771	0.967705	0.109104	8.86959	7.34157e-19	1.38112e-17
Vitvi04g00533	41.3493	-0.740552	0.223109	-3.31924	0.000902639	0.00301093
Vitvi04g00537	1242.14	0.219768	0.0590555	3.72139	0.000198131	0.000748227
Vitvi04g00538	116.182	-1.06779	0.141107	-7.56723	3.8127e-14	4.77697e-13
Vitvi04g00545	153.04	0.727152	0.0762846	9.5321	1.5414e-21	3.72983e-20
Vitvi04g00546	1268.6	0.585884	0.0603386	9.70993	2.73512e-22	6.9766e-21
Vitvi04g01918	39.3094	-1.22492	0.250236	-4.89505	9.82791e-07	5.30668e-06
Vitvi04g00548	313.659	0.251963	0.0545585	4.61821	3.8706e-06	1.91283e-05
Vitvi04g00549	308.125	0.240604	0.0646263	3.723	0.000196869	0.000743757
Vitvi04g00555	921.234	0.393735	0.0422196	9.32589	1.10052e-20	2.46521e-19
Vitvi04g00557	405.731	-0.656365	0.0784726	-8.36427	6.04902e-17	9.64671e-16
Vitvi04g00558	219.337	0.508084	0.0658948	7.71053	1.25301e-14	1.63172e-13
Vitvi04g00567	129.597	0.86826	0.0818802	10.604	2.85409e-26	9.99063e-25
Vitvi04g00569	21.0462	-0.55336	0.164812	-3.35752	0.000786441	0.00265599
Vitvi04g01923	136.202	0.45023	0.0757692	5.94213	2.81342e-09	2.0875e-08
Vitvi04g00583	163.791	-0.583004	0.0743612	-7.84016	4.49962e-15	6.09324e-14
Vitvi04g00584	73.5107	0.373005	0.113046	3.29957	0.000968324	0.00321128
Vitvi04g00585	623.623	0.385203	0.052168	7.38389	1.53734e-13	1.80385e-12
Vitvi04g00600	902.428	-0.575165	0.0946631	-6.07591	1.23284e-09	9.5457e-09
Vitvi04g00602	47.2578	-1.42946	0.244617	-5.8437	5.10553e-09	3.67466e-08
Vitvi04g00605	598.389	0.501348	0.066784	7.50701	6.04944e-14	7.43363e-13
Vitvi04g00606	747.984	0.48865	0.0461938	10.5783	3.75827e-26	1.30107e-24
Vitvi04g00608	31.7729	1.15597	0.171131	6.75492	1.4291e-11	1.36779e-10
Vitvi04g00611	168.793	-0.71191	0.0890131	-7.99781	1.26654e-15	1.80048e-14
Vitvi04g00613	615.029	0.168178	0.0423626	3.96997	7.18819e-05	0.000293475
Vitvi04g00614	334.503	0.195737	0.0521137	3.75597	0.000172671	0.000658608
Vitvi04g00617	176.501	0.290991	0.0666255	4.36755	1.25646e-05	5.78229e-05
Vitvi04g00618	860.637	-0.262638	0.0722018	-3.63756	0.000275238	0.00101491
Vitvi04g00620	380.966	0.443197	0.0660335	6.7117	1.92367e-11	1.81897e-10
Vitvi04g00623	753.522	-0.933397	0.076005	-12.2807	1.14938e-34	7.44529e-33
Vitvi04g00626	99.6855	-0.355094	0.0856876	-4.14406	3.41215e-05	0.000146806
Vitvi04g00627	98.5353	0.807907	0.103327	7.81896	5.32605e-15	7.16346e-14
Vitvi04g00628	191.474	0.384046	0.0842801	4.55679	5.19421e-06	2.52217e-05
Vitvi04g00632	903.887	0.517705	0.133504	3.87781	0.000105401	0.000418057
Vitvi04g00633	1810.56	-1.30502	0.113166	-11.5319	9.11607e-31	4.37804e-29
Vitvi04g00635	26.8429	-1.01684	0.156474	-6.49847	8.11388e-11	7.1554e-10
Vitvi04g00636	45.6596	0.592567	0.127828	4.63567	3.5579e-06	1.76676e-05
Vitvi04g00640	1034.74	0.167379	0.04909	3.40964	0.000650479	0.00223322
Vitvi04g00641	233.127	-1.0164	0.215425	-4.71812	2.38034e-06	1.21203e-05
Vitvi04g01934	1523.3	-0.963012	0.0811475	-11.8674	1.74753e-32	9.70279e-31
Vitvi04g01935	144.779	-1.13985	0.19361	-5.88737	3.92393e-09	2.86358e-08
Vitvi04g01936	263.629	-0.881082	0.191584	-4.59892	4.2468e-06	2.08741e-05
Vitvi04g01937	310.025	-0.8703	0.185494	-4.69179	2.7082e-06	1.36936e-05
Vitvi04g00644	136.366	-1.89673	0.251494	-7.54186	4.63323e-14	5.76097e-13
Vitvi04g00646	153.069	-0.613808	0.182138	-3.37003	0.000751612	0.00254865
Vitvi04g00650	237.22	-0.613048	0.193682	-3.16523	0.00154962	0.00492586
Vitvi04g01938	115.435	-0.895537	0.192651	-4.64849	3.34374e-06	1.66701e-05
Vitvi04g01940	415.572	-0.9322	0.196393	-4.74661	2.06856e-06	1.06246e-05
Vitvi04g01941	68.4257	-1.44989	0.266367	-5.44321	5.23302e-08	3.33251e-07
Vitvi04g00658	118.819	-0.657538	0.109774	-5.98995	2.09908e-09	1.57765e-08
Vitvi04g00665	2836.78	-0.461692	0.0708779	-6.51391	7.32212e-11	6.48295e-10
Vitvi04g00671	21.0398	0.962642	0.222086	4.33454	1.46063e-05	6.65529e-05
Vitvi04g00673	717.108	-0.220514	0.0591499	-3.72805	0.000192963	0.00073054
Vitvi04g00680	96.6789	0.466326	0.0972052	4.79734	1.60789e-06	8.40976e-06
Vitvi04g01948	2.18883	2.26259	0.684386	3.30602	0.00094632	0.00314328
Vitvi04g01955	90.4825	1.33045	0.123478	10.7748	4.52755e-27	1.68332e-25
Vitvi04g00711	11.8191	-0.788329	0.221846	-3.55349	0.000380153	0.00136949
Vitvi04g00726	51.2793	0.544083	0.111709	4.87055	1.11286e-06	5.9629e-06
Vitvi04g00731	15.5212	-1.00085	0.190605	-5.2509	1.51355e-07	9.10645e-07
Vitvi04g00734	531.767	-0.506531	0.0547282	-9.25539	2.13445e-20	4.65946e-19
Vitvi04g00735	656.036	-1.10956	0.13335	-8.32064	8.74889e-17	1.37602e-15
Vitvi04g01976	1053.82	0.14701	0.0408941	3.59489	0.000324523	0.00118162
Vitvi04g00741	20.5661	-0.653749	0.17805	-3.67171	0.000240934	0.000896399
Vitvi04g00742	28.0189	1.11401	0.175002	6.36571	1.94394e-10	1.63952e-09
Vitvi04g00748	978.812	0.162446	0.0433507	3.74726	0.000178778	0.000680046
Vitvi04g00749	1235.88	0.27951	0.0349289	8.00226	1.22161e-15	1.74054e-14
Vitvi04g01981	42.7578	-0.447311	0.119456	-3.74455	0.000180716	0.000686585
Vitvi04g00756	466.839	-0.46197	0.0988413	-4.67386	2.95589e-06	1.48563e-05
Vitvi04g00761	72.4224	-1.75117	0.153984	-11.3724	5.73676e-30	2.62153e-28
Vitvi04g00770	112.11	0.49682	0.0905694	5.48552	4.12256e-08	2.6554e-07
Vitvi04g00774	30.2264	-1.29035	0.152399	-8.46692	2.51967e-17	4.14991e-16
Vitvi04g00781	876.807	0.988136	0.0732957	13.4815	2.00978e-41	2.14036e-39
Vitvi04g00789	117.35	0.699149	0.0824645	8.47818	2.28753e-17	3.78577e-16
Vitvi04g00790	37.1455	-0.623671	0.134292	-4.64415	3.41485e-06	1.70021e-05
Vitvi04g00794	145.16	0.796547	0.0793227	10.0419	9.97832e-24	2.84341e-22
Vitvi04g00827	30.0466	-1.01826	0.145462	-7.00021	2.55577e-12	2.64052e-11
Vitvi04g00831	222.119	-1.09739	0.143589	-7.64257	2.12926e-14	2.72112e-13
Vitvi04g00832	18.9525	0.717804	0.199374	3.60029	0.000317864	0.00115928
Vitvi04g00836	86.8602	-0.329117	0.0922754	-3.56668	0.000361529	0.00130728
Vitvi04g00837	66.3738	-0.911844	0.135133	-6.74773	1.50176e-11	1.43296e-10
Vitvi04g00845	634.949	-2.18964	0.207585	-10.5482	5.17847e-26	1.77319e-24
Vitvi04g00847	106.069	-0.349498	0.0741361	-4.71428	2.42571e-06	1.2343e-05
Vitvi04g00854	115.058	-0.442465	0.0975935	-4.53376	5.79439e-06	2.7931e-05
Vitvi04g00860	1089.98	0.896833	0.0646507	13.872	9.36498e-44	1.20498e-41
Vitvi04g00861	438.726	0.308857	0.0480444	6.42856	1.28816e-10	1.10876e-09
Vitvi04g00870	1772.63	0.722048	0.0820854	8.7963	1.41395e-18	2.60665e-17
Vitvi04g00871	223.828	0.314022	0.092835	3.38258	0.000718093	0.00244664
Vitvi04g02010	70.6638	-0.324082	0.101596	-3.18991	0.00142317	0.00456001
Vitvi04g00878	287.537	0.218333	0.0540232	4.04146	5.31204e-05	0.00022158
Vitvi04g02011	1315.87	-0.390286	0.0996074	-3.91824	8.9198e-05	0.000357953
Vitvi04g02016	2.15521	-1.48805	0.464797	-3.20151	0.00136711	0.00439348
Vitvi04g00890	539.658	-0.686867	0.129099	-5.32048	1.03494e-07	6.37119e-07
Vitvi04g00897	649.386	0.657444	0.0627643	10.4748	1.12768e-25	3.74239e-24
Vitvi04g00901	248.184	0.171076	0.053479	3.19893	0.00137938	0.00442801
Vitvi04g00907	890.377	0.279111	0.0397499	7.02169	2.19207e-12	2.28606e-11
Vitvi04g02022	1131.35	0.592201	0.0474733	12.4744	1.0298e-35	7.07164e-34
Vitvi04g00932	427.77	-1.01761	0.143685	-7.08223	1.41853e-12	1.50263e-11
Vitvi04g00943	361.842	0.49633	0.0532068	9.32832	1.0756e-20	2.41083e-19
Vitvi04g00949	316.838	0.438778	0.065355	6.71378	1.89652e-11	1.79465e-10
Vitvi04g00964	24.8159	-0.499465	0.147693	-3.38179	0.00072016	0.0024528
Vitvi04g02027	1018.41	0.621467	0.069503	8.94158	3.83655e-19	7.36446e-18
Vitvi04g00965	135.5	-0.632914	0.083354	-7.59309	3.12375e-14	3.93995e-13
Vitvi04g00972	308.418	0.530374	0.0675859	7.8474	4.24738e-15	5.76201e-14
Vitvi04g00973	93.3405	-2.52347	0.116601	-21.6419	7.24909e-104	9.1097e-100
Vitvi04g02028	282.803	0.420572	0.0610017	6.89444	5.40782e-12	5.415e-11
Vitvi04g00991	111.412	-1.84834	0.149812	-12.3377	5.67664e-35	3.73489e-33
Vitvi04g00992	1177.61	0.431763	0.0442829	9.7501	1.8429e-22	4.76851e-21
Vitvi04g00997	154.177	-3.75046	0.320155	-11.7145	1.07409e-31	5.61623e-30
Vitvi04g00998	66.4773	-1.76228	0.312861	-5.63278	1.77329e-08	1.19744e-07
Vitvi04g00999	122.369	0.303304	0.079789	3.80133	0.000143921	0.00055661
Vitvi04g01007	181.835	-2.56575	0.198359	-12.9349	2.85897e-38	2.40052e-36
Vitvi04g01013	958.591	0.271318	0.0470158	5.77077	7.89109e-09	5.55441e-08
Vitvi04g01015	106.118	0.665423	0.0950867	6.99807	2.59505e-12	2.67817e-11
Vitvi04g02038	935.413	0.168735	0.031164	5.41442	6.14894e-08	3.883e-07
Vitvi04g02039	92.4017	0.641591	0.0946254	6.78032	1.1991e-11	1.15676e-10
Vitvi04g01045	161.49	-1.35454	0.0961462	-14.0884	4.4765e-45	6.44137e-43
Vitvi04g01047	163.305	0.224781	0.0671321	3.34834	0.000812964	0.00273601
Vitvi04g01054	36.0848	-0.89828	0.142098	-6.32157	2.58923e-10	2.16439e-09
Vitvi04g01066	34.2218	1.15376	0.167857	6.87345	6.26696e-12	6.24872e-11
Vitvi04g01082	1810.42	-0.444281	0.0843942	-5.26435	1.40686e-07	8.50117e-07
Vitvi04g01092	7.20433	0.981935	0.248647	3.94911	7.84412e-05	0.000317914
Vitvi04g01098	2.50652	-1.46021	0.426956	-3.42006	0.00062608	0.00215692
Vitvi04g01103	158.716	0.419262	0.0786863	5.32826	9.91556e-08	6.11211e-07
Vitvi04g01104	95.1879	0.869651	0.121525	7.15613	8.29894e-13	8.98019e-12
Vitvi04g01105	436.272	1.41402	0.138383	10.2181	1.64475e-24	4.95264e-23
Vitvi04g01106	12.933	0.767271	0.229735	3.33982	0.000838341	0.00281337
Vitvi04g01110	339.383	0.391889	0.0587121	6.67475	2.47647e-11	2.31555e-10
Vitvi04g01115	16.0742	1.07841	0.219482	4.91343	8.94965e-07	4.85261e-06
Vitvi04g01116	884.269	-0.891705	0.0724413	-12.3093	8.06822e-35	5.27161e-33
Vitvi04g01128	315.873	-0.296502	0.0549764	-5.39326	6.9189e-08	4.34231e-07
Vitvi04g01130	219.252	0.505119	0.075766	6.66684	2.61375e-11	2.43907e-10
Vitvi04g01131	136.105	0.399562	0.0753229	5.30465	1.12888e-07	6.91114e-07
Vitvi04g01141	247.515	-0.257857	0.0600625	-4.29315	1.76154e-05	7.92767e-05
Vitvi04g01142	311.432	0.166888	0.0490782	3.40045	0.000672741	0.00230525
Vitvi04g01143	168.926	0.247338	0.0643911	3.84118	0.000122445	0.000479452
Vitvi04g01149	1098.22	0.146799	0.0373965	3.92548	8.65584e-05	0.000348415
Vitvi04g01155	287.458	-0.227343	0.0685555	-3.31618	0.000912561	0.00303972
Vitvi04g01156	132.496	-0.583063	0.0976898	-5.96851	2.39435e-09	1.78746e-08
Vitvi04g01157	1258.92	-0.546659	0.0755672	-7.23408	4.68704e-13	5.21397e-12
Vitvi04g01158	291.958	-0.342422	0.071043	-4.81992	1.43612e-06	7.57017e-06
Vitvi04g02062	51.256	-0.688804	0.138567	-4.97091	6.66407e-07	3.6903e-06
Vitvi04g01160	25.9893	-0.480246	0.151605	-3.16775	0.00153625	0.0048883
Vitvi04g01163	405.223	-0.278832	0.0656585	-4.24669	2.16947e-05	9.61772e-05
Vitvi04g02068	30.9852	-0.732707	0.17383	-4.21509	2.49683e-05	0.00010953
Vitvi04g02071	50.9936	-0.618925	0.150618	-4.10924	3.96965e-05	0.000168881
Vitvi04g02072	7.46115	-1.09851	0.328852	-3.34045	0.000836431	0.00280746
Vitvi04g01174	678.512	-0.508492	0.0803121	-6.33145	2.42869e-10	2.03696e-09
Vitvi04g01175	833.862	-0.162966	0.0458655	-3.55312	0.000380687	0.00137129
Vitvi04g01182	2702.86	0.233682	0.0471766	4.95336	7.29444e-07	4.01051e-06
Vitvi04g01184	795.714	-0.773595	0.0973392	-7.94742	1.90437e-15	2.67891e-14
Vitvi04g01185	1311.59	0.488608	0.0646725	7.5551	4.18525e-14	5.22983e-13
Vitvi04g01186	367.174	0.724316	0.0778418	9.30497	1.34032e-20	2.97061e-19
Vitvi04g01192	228.154	0.749114	0.0633812	11.8192	3.10725e-32	1.69527e-30
Vitvi04g01195	1148.51	0.23796	0.0632064	3.76481	0.000166677	0.000637619
Vitvi04g01197	726.762	0.476322	0.0430358	11.068	1.79268e-28	7.33811e-27
Vitvi04g01201	513.719	0.449329	0.0612167	7.33997	2.13646e-13	2.46918e-12
Vitvi04g02085	29.8099	0.786702	0.165547	4.75214	2.01271e-06	1.03632e-05
Vitvi04g02086	14.2112	1.20247	0.250415	4.80191	1.57162e-06	8.24065e-06
Vitvi04g01205	341.28	-0.274853	0.0828497	-3.31749	0.000908293	0.00302818
Vitvi04g01206	129.79	-0.327596	0.102843	-3.18539	0.00144559	0.00462404
Vitvi04g02087	12.8284	-0.802876	0.204757	-3.92112	8.81378e-05	0.000354167
Vitvi04g02088	43.3038	0.458718	0.114228	4.01579	5.92462e-05	0.00024526
Vitvi04g01208	564.7	0.211394	0.0441624	4.78673	1.6952e-06	8.82843e-06
Vitvi04g01209	451.843	-0.293692	0.0865531	-3.3932	0.0006908	0.00236133
Vitvi04g01210	2391.94	-0.370286	0.053163	-6.96512	3.28133e-12	3.34612e-11
Vitvi04g02091	905.367	0.20402	0.0571513	3.56982	0.000357225	0.00129295
Vitvi04g01212	31.2698	0.704266	0.141089	4.99163	5.9873e-07	3.34154e-06
Vitvi04g01218	47.4253	0.436711	0.125714	3.47385	0.000513043	0.00179856
Vitvi04g01220	97.1043	-0.969396	0.134759	-7.19354	6.31345e-13	6.91709e-12
Vitvi04g01221	179.474	-0.55817	0.12151	-4.5936	4.35671e-06	2.13892e-05
Vitvi04g01224	266.226	-0.627874	0.0942125	-6.66445	2.65663e-11	2.47602e-10
Vitvi04g01226	115.198	0.383986	0.0907859	4.22957	2.34134e-05	0.000103226
Vitvi04g01234	476.57	-0.536621	0.109866	-4.88432	1.03784e-06	5.58553e-06
Vitvi04g01235	102.137	0.356845	0.090766	3.93148	8.44251e-05	0.000340628
Vitvi04g01236	241.693	0.836065	0.072155	11.5871	4.79289e-31	2.3589e-29
Vitvi04g01238	902.335	0.550468	0.039489	13.9398	3.63087e-44	4.81985e-42
Vitvi04g01243	211.539	-0.458231	0.0709562	-6.45794	1.06138e-10	9.22616e-10
Vitvi04g01252	474.254	0.458106	0.0650252	7.04506	1.85376e-12	1.94616e-11
Vitvi04g01253	251.218	-0.462199	0.0620661	-7.4469	9.55623e-14	1.14517e-12
Vitvi04g01256	423.441	0.141247	0.044484	3.17524	0.00149714	0.00477433
Vitvi04g01257	1322.71	0.143958	0.0390302	3.68838	0.000225689	0.000843424
Vitvi04g01258	136.763	0.468406	0.0904073	5.18106	2.20633e-07	1.30231e-06
Vitvi04g01265	125.94	-0.347253	0.0831488	-4.17629	2.96302e-05	0.000128681
Vitvi04g01266	180.596	0.212198	0.0667408	3.17943	0.00147564	0.00471136
Vitvi04g02101	1320.29	0.494271	0.0823407	6.00276	1.93991e-09	1.46592e-08
Vitvi04g01267	594.286	-0.484253	0.0716032	-6.76301	1.35158e-11	1.29722e-10
Vitvi04g01271	2170.08	0.258374	0.0487567	5.29924	1.16287e-07	7.10766e-07
Vitvi04g01274	194.41	-0.980144	0.121373	-8.07549	6.72057e-16	9.82036e-15
Vitvi04g01276	160.887	0.287887	0.0754159	3.81732	0.000134909	0.000524285
Vitvi04g01278	292.427	-0.902658	0.111974	-8.06128	7.54977e-16	1.09598e-14
Vitvi04g01282	14.1621	1.33971	0.281988	4.75096	2.0245e-06	1.04168e-05
Vitvi04g02107	13888.3	0.511773	0.0461112	11.0987	1.27319e-28	5.27466e-27
Vitvi04g01288	172.676	0.639479	0.0858462	7.44912	9.39631e-14	1.12852e-12
Vitvi04g01289	633.811	0.238874	0.0386272	6.1841	6.24581e-10	4.99934e-09
Vitvi04g01291	86.8232	0.435024	0.0880723	4.9394	7.83645e-07	4.28414e-06
Vitvi04g01296	123.353	0.581896	0.0936955	6.2105	5.28148e-10	4.25725e-09
Vitvi04g01297	109.845	0.336576	0.0813676	4.13649	3.52662e-05	0.000151328
Vitvi04g01298	233.129	0.234431	0.06115	3.83371	0.000126227	0.000493135
Vitvi04g01299	20.1663	-0.604659	0.179076	-3.37656	0.000733997	0.00249609
Vitvi04g01300	202.364	-1.18741	0.137938	-8.60828	7.41632e-18	1.27669e-16
Vitvi04g01307	207.042	0.44215	0.0612803	7.2152	5.38531e-13	5.94687e-12
Vitvi04g01309	62.6036	-1.24975	0.13693	-9.1269	7.04862e-20	1.45209e-18
Vitvi04g01311	892.132	-0.410778	0.0836937	-4.90811	9.19601e-07	4.98046e-06
Vitvi04g01313	100.057	0.335239	0.100668	3.33015	0.000868002	0.00290361
Vitvi04g01317	220.653	-2.07639	0.139863	-14.8459	7.39032e-50	1.49793e-47
Vitvi04g01318	693.886	-0.450015	0.0953	-4.72208	2.33442e-06	1.18978e-05
Vitvi04g01320	269.045	0.252363	0.0606357	4.16196	3.15533e-05	0.000136417
Vitvi04g01321	272.175	0.512405	0.0576568	8.88715	6.26951e-19	1.18536e-17
Vitvi04g01322	928.628	0.855253	0.0956434	8.9421	3.81856e-19	7.33365e-18
Vitvi04g02109	262.009	0.626992	0.0867919	7.22409	5.04461e-13	5.58373e-12
Vitvi04g01324	1853.87	0.301383	0.069122	4.36016	1.29969e-05	5.96667e-05
Vitvi04g01327	806.798	0.255885	0.0718667	3.56055	0.000370075	0.00133613
Vitvi04g01330	285.557	0.343338	0.0796127	4.3126	1.61343e-05	7.30559e-05
Vitvi04g01332	353.604	0.339826	0.0794499	4.27724	1.89224e-05	8.46836e-05
Vitvi04g01335	85.6598	0.571525	0.124834	4.57827	4.68841e-06	2.28984e-05
Vitvi04g01336	306.242	-0.758207	0.0977326	-7.75797	8.62967e-15	1.14234e-13
Vitvi04g02117	53.005	1.18968	0.286696	4.14963	3.33014e-05	0.000143449
Vitvi04g02118	91.1141	1.08063	0.292418	3.69551	0.000219447	0.000821892
Vitvi04g01348	37.3663	0.604305	0.148589	4.06696	4.76306e-05	0.00020012
Vitvi04g01362	225.603	1.22728	0.104548	11.7389	8.05131e-32	4.25714e-30
Vitvi04g01364	376.063	0.274292	0.0590966	4.64143	3.4601e-06	1.72069e-05
Vitvi04g01366	3921.5	0.454881	0.0609339	7.46515	8.32017e-14	1.006e-12
Vitvi04g01367	485.358	0.522977	0.051553	10.1445	3.50721e-24	1.0346e-22
Vitvi04g01368	81.1482	4.81208	0.259811	18.5215	1.38628e-76	2.61314e-73
Vitvi04g01369	83.041	1.00193	0.112538	8.90303	5.4343e-19	1.03107e-17
Vitvi04g01370	64.1743	0.832931	0.136905	6.08402	1.17203e-09	9.1067e-09
Vitvi04g01378	55.3678	-0.690022	0.122541	-5.63094	1.79232e-08	1.20985e-07
Vitvi04g02132	116.465	0.446773	0.0774653	5.7674	8.05023e-09	5.65692e-08
Vitvi04g01382	72.6348	0.805569	0.105087	7.66575	1.77785e-14	2.28736e-13
Vitvi04g01385	183.253	1.12788	0.0882578	12.7794	2.13662e-37	1.68164e-35
Vitvi04g01389	1846.23	-1.28475	0.145492	-8.83038	1.04324e-18	1.93649e-17
Vitvi04g01390	1841.32	-0.674301	0.0687332	-9.81041	1.01554e-22	2.66801e-21
Vitvi04g01392	60.0785	-1.0575	0.134286	-7.87502	3.4068e-15	4.67552e-14
Vitvi04g01393	448.502	0.520692	0.0483075	10.7787	4.33995e-27	1.61996e-25
Vitvi04g01396	557.879	0.238943	0.039982	5.97627	2.28301e-09	1.70773e-08
Vitvi04g01401	97.0313	0.32426	0.0985674	3.28973	0.00100284	0.00331466
Vitvi04g02136	61.5437	-0.656424	0.117664	-5.57879	2.42196e-08	1.61037e-07
Vitvi04g01402	529.22	-0.299116	0.0889733	-3.36187	0.000774173	0.00261831
Vitvi04g01406	445.37	1.38947	0.0810913	17.1347	8.17765e-66	6.04504e-63
Vitvi04g01407	93.2515	-1.49428	0.11783	-12.6816	7.47434e-37	5.66967e-35
Vitvi04g02144	91.3192	0.37992	0.101986	3.7252	0.000195161	0.00073797
Vitvi04g01413	358.855	0.24667	0.0566242	4.35627	1.323e-05	6.06702e-05
Vitvi04g01414	705.518	0.20892	0.0501569	4.16533	3.10897e-05	0.000134537
Vitvi04g01421	30365.9	-1.73023	0.0963558	-17.9567	4.25155e-72	5.52701e-69
Vitvi04g01422	674.645	0.401808	0.0618556	6.49589	8.25414e-11	7.26888e-10
Vitvi04g01423	740.961	-1.40808	0.0825539	-17.0565	3.12798e-65	2.1838e-62
Vitvi04g01424	1289.36	-1.10978	0.107448	-10.3285	5.23635e-25	1.63962e-23
Vitvi04g01425	219.74	-1.26144	0.13536	-9.31919	1.17235e-20	2.61215e-19
Vitvi04g01426	40.4756	-0.639668	0.153906	-4.15621	3.23564e-05	0.000139729
Vitvi04g02146	7.8615	-0.97198	0.270023	-3.59962	0.000318684	0.00116171
Vitvi04g01432	1145.27	0.689621	0.0617293	11.1717	5.60975e-29	2.3951e-27
Vitvi04g01433	1278.88	0.439661	0.0415842	10.5728	3.98475e-26	1.37695e-24
Vitvi04g02147	240.317	-0.681056	0.169171	-4.02585	5.67688e-05	0.000235729
Vitvi04g01438	170.429	0.260716	0.0656691	3.97015	7.18267e-05	0.000293281
Vitvi04g01441	65.2636	0.775312	0.122998	6.30345	2.91101e-10	2.42049e-09
Vitvi04g01442	80.9372	0.970122	0.118371	8.19564	2.49265e-16	3.78312e-15
Vitvi04g01443	317.184	0.314689	0.0558636	5.63318	1.76919e-08	1.19531e-07
Vitvi04g01447	293.905	0.184699	0.0545766	3.38422	0.00071381	0.00243337
Vitvi04g02148	175.78	0.327586	0.0827536	3.95857	7.53994e-05	0.000306641
Vitvi04g01451	164.248	-0.282532	0.0880886	-3.20737	0.00133956	0.00431105
Vitvi04g01452	2934.39	0.194488	0.0496952	3.91361	9.09257e-05	0.00036436
Vitvi04g01453	28.8688	-1.10689	0.208203	-5.3164	1.0584e-07	6.50607e-07
Vitvi04g01454	1068.79	-1.36283	0.202817	-6.71949	1.82364e-11	1.72698e-10
Vitvi04g01459	16.5222	0.963286	0.233662	4.12256	3.74693e-05	0.000160103
Vitvi04g01464	131.02	0.28616	0.0754753	3.79144	0.000149774	0.000577587
Vitvi04g01466	546.261	0.354884	0.109201	3.24983	0.00115473	0.00377303
Vitvi04g01467	330.597	-0.840786	0.101523	-8.2817	1.21429e-16	1.88622e-15
Vitvi04g02154	53.7087	0.424226	0.132656	3.19794	0.00138411	0.00444245
Vitvi04g01468	14384.7	0.265523	0.0619426	4.28659	1.81435e-05	8.14878e-05
Vitvi04g01470	19.511	-1.03019	0.205641	-5.00966	5.45277e-07	3.06324e-06
Vitvi04g01471	1010.36	-1.45651	0.0808269	-18.0201	1.35594e-72	1.87381e-69
Vitvi04g01474	109.081	0.534269	0.0891887	5.99032	2.0943e-09	1.57438e-08
Vitvi04g01475	109.195	-0.771983	0.118385	-6.52096	6.98586e-11	6.20271e-10
Vitvi04g01477	492.824	0.300809	0.063964	4.70279	2.56631e-06	1.30145e-05
Vitvi04g02163	21.8924	-0.653085	0.20295	-3.21796	0.00129106	0.00417257
Vitvi04g02166	61.2694	-0.914275	0.149033	-6.13473	8.53016e-10	6.71792e-09
Vitvi04g01490	197.958	0.337559	0.061174	5.51801	3.42866e-08	2.2344e-07
Vitvi04g01493	1782.51	-0.46884	0.060466	-7.75378	8.91969e-15	1.17908e-13
Vitvi04g01498	198.859	-0.306294	0.0649106	-4.71871	2.37345e-06	1.20869e-05
Vitvi04g01500	378.382	0.987096	0.0770624	12.8091	1.45903e-37	1.1629e-35
Vitvi04g02176	55.3424	0.749312	0.112987	6.63185	3.31495e-11	3.05784e-10
Vitvi04g01519	21.2493	0.907365	0.162555	5.58189	2.37916e-08	1.58387e-07
Vitvi04g01520	497.865	-0.360192	0.113652	-3.16925	0.00152832	0.00486554
Vitvi04g01524	284	0.44328	0.0945503	4.68829	2.75493e-06	1.39037e-05
Vitvi04g01526	399.683	0.376091	0.0727708	5.16816	2.36416e-07	1.39025e-06
Vitvi04g01527	508.98	0.239948	0.0522803	4.58965	4.43998e-06	2.17584e-05
Vitvi04g01530	945.438	-0.278935	0.0538575	-5.17914	2.22916e-07	1.31435e-06
Vitvi04g02184	103.604	-0.431554	0.120412	-3.58398	0.000338399	0.00122918
Vitvi04g01535	1377.49	1.47609	0.0793028	18.6134	2.50323e-77	4.96694e-74
Vitvi04g01540	1597.12	0.5977	0.0901792	6.62791	3.40473e-11	3.13451e-10
Vitvi04g01541	433.108	0.233867	0.0674755	3.46595	0.000528363	0.0018478
Vitvi04g01542	452.184	0.613193	0.0953925	6.4281	1.2921e-10	1.11189e-09
Vitvi04g01545	215.782	0.316458	0.0633586	4.99471	5.89239e-07	3.29442e-06
Vitvi04g01546	148.402	-0.429944	0.13378	-3.21383	0.00130978	0.00422656
Vitvi04g02190	18.4253	0.663395	0.183216	3.62083	0.000293656	0.00107745
Vitvi04g01550	78.0356	1.53476	0.176153	8.71268	2.96785e-18	5.31029e-17
Vitvi04g01551	75.5223	1.24639	0.131589	9.4719	2.74808e-21	6.49954e-20
Vitvi04g01553	61.4727	1.2465	0.149779	8.32224	8.63147e-17	1.35926e-15
Vitvi04g01558	237.59	-0.242431	0.0740132	-3.2755	0.00105474	0.0034725
Vitvi04g01560	182.459	0.264983	0.0659714	4.01664	5.90345e-05	0.000244491
Vitvi04g01561	1254.8	-0.298045	0.0435386	-6.84553	7.61925e-12	7.52149e-11
Vitvi04g01562	4.23172	1.52753	0.426742	3.57951	0.000344238	0.00124834
Vitvi04g01564	7512.86	1.97388	0.134109	14.7185	4.90603e-49	9.34127e-47
Vitvi04g01565	520.549	0.251905	0.0454923	5.5373	3.0717e-08	2.01256e-07
Vitvi04g01566	34.1309	-0.99682	0.162692	-6.12704	8.95312e-10	7.03193e-09
Vitvi04g01571	179.302	0.241116	0.0701886	3.43526	0.000591996	0.00204905
Vitvi04g01572	519.606	0.800495	0.0682385	11.7308	8.85794e-32	4.66403e-30
Vitvi04g02203	1577.36	0.293333	0.0642884	4.56276	5.04846e-06	2.45552e-05
Vitvi04g01575	94.0746	0.583821	0.0882115	6.61842	3.63049e-11	3.3253e-10
Vitvi04g01576	150.337	0.358948	0.0776217	4.62433	3.75812e-06	1.86007e-05
Vitvi04g01579	192.71	0.492015	0.0761942	6.45738	1.06533e-10	9.25627e-10
Vitvi04g01580	658.111	0.502867	0.0719204	6.99199	2.71007e-12	2.78999e-11
Vitvi04g01585	214.007	-0.779612	0.119045	-6.54886	5.79763e-11	5.1917e-10
Vitvi04g02205	135.906	-1.36378	0.285673	-4.77391	1.80679e-06	9.36175e-06
Vitvi04g02206	38.0333	-1.1628	0.220787	-5.26665	1.38939e-07	8.40232e-07
Vitvi04g01591	157.33	-0.278014	0.0797753	-3.48497	0.000492195	0.00173192
Vitvi04g01592	118.758	0.340067	0.0892668	3.80955	0.000139218	0.000539527
Vitvi04g01596	115.457	-1.45354	0.106267	-13.6782	1.37005e-42	1.62424e-40
Vitvi04g02220	31.6071	-0.69756	0.129249	-5.39704	6.77475e-08	4.25467e-07
Vitvi04g02222	100.916	-0.72406	0.0901143	-8.0349	9.36526e-16	1.34966e-14
Vitvi04g01601	34.1502	-0.801525	0.142336	-5.63122	1.78937e-08	1.20808e-07
Vitvi04g01604	453.587	0.293999	0.0731905	4.0169	5.89699e-05	0.00024425
Vitvi04g01608	799.192	-1.0285	0.0956518	-10.7525	5.76778e-27	2.12973e-25
Vitvi04g01613	9882.12	-0.276632	0.0471252	-5.87015	4.35394e-09	3.15903e-08
Vitvi04g01617	288.759	0.34463	0.0625326	5.5112	3.56394e-08	2.31816e-07
Vitvi04g01623	280.189	0.389187	0.0684083	5.68917	1.27657e-08	8.78547e-08
Vitvi04g01624	134.998	0.423724	0.095806	4.42273	9.74603e-06	4.55185e-05
Vitvi04g01625	12.3357	-0.710439	0.217142	-3.27178	0.00106874	0.003514
Vitvi04g02225	24.0765	0.702923	0.193035	3.64142	0.000271138	0.00100048
Vitvi04g02227	4.90181	-1.22416	0.317548	-3.85505	0.000115707	0.000455149
Vitvi04g02229	245.628	2.20151	0.289421	7.60662	2.81363e-14	3.56192e-13
Vitvi04g01633	3708.53	-0.233082	0.0450699	-5.17156	2.32148e-07	1.36686e-06
Vitvi04g01635	40.945	-0.536814	0.167757	-3.19996	0.00137449	0.00441344
Vitvi04g01636	122.359	-0.58411	0.149034	-3.91932	8.88005e-05	0.00035664
Vitvi04g02232	44.5932	-0.730058	0.191595	-3.81043	0.000138726	0.000538061
Vitvi04g01637	19.0723	-1.05153	0.181516	-5.79302	6.91318e-09	4.89348e-08
Vitvi04g01641	213.805	-0.211865	0.0630678	-3.35931	0.000781368	0.00264051
Vitvi04g02243	32.8172	-0.83909	0.162784	-5.15462	2.54143e-07	1.48753e-06
Vitvi04g01644	124.14	0.699851	0.140156	4.99336	5.93371e-07	3.31507e-06
Vitvi04g01645	210.302	0.62086	0.0763387	8.13296	4.18942e-16	6.21815e-15
Vitvi04g01657	79.1779	-0.427154	0.106935	-3.99453	6.48235e-05	0.000266679
Vitvi04g02246	397.504	-0.492798	0.0952234	-5.17518	2.27694e-07	1.34168e-06
Vitvi04g02248	20.0134	-1.09592	0.181732	-6.03045	1.63504e-09	1.24477e-08
Vitvi04g01666	9.70147	-1.41588	0.27543	-5.14061	2.7385e-07	1.59693e-06
Vitvi04g01669	19.9604	-0.859625	0.166912	-5.15016	2.60267e-07	1.52125e-06
Vitvi04g01677	648.406	0.286061	0.0368404	7.76488	8.17229e-15	1.08408e-13
Vitvi04g01686	327.694	0.667861	0.0718712	9.29246	1.5076e-20	3.32962e-19
Vitvi04g01687	572.04	0.756524	0.0799094	9.46727	2.87247e-21	6.76826e-20
Vitvi04g01688	115.9	0.3967	0.0822834	4.82114	1.42737e-06	7.5272e-06
Vitvi04g01691	840.103	0.303752	0.0662966	4.58172	4.61176e-06	2.25416e-05
Vitvi04g01693	468.862	0.417909	0.0987563	4.23172	2.31907e-05	0.00010234
Vitvi04g01694	157.096	0.279807	0.0729766	3.83421	0.000125971	0.000492318
Vitvi04g01699	284.664	0.553079	0.0683144	8.09609	5.67557e-16	8.34512e-15
Vitvi04g01700	11042.5	-0.799518	0.0854179	-9.36008	7.96753e-21	1.80623e-19
Vitvi04g01701	42.7203	-1.04783	0.125198	-8.36938	5.79219e-17	9.25277e-16
Vitvi04g01705	497.805	0.426774	0.0679985	6.27624	3.46869e-10	2.85898e-09
Vitvi04g01711	227.544	0.376843	0.0959692	3.9267	8.61183e-05	0.000346955
Vitvi04g01714	18.3801	0.899125	0.19651	4.57548	4.75137e-06	2.31849e-05
Vitvi04g01720	78.5133	-0.392781	0.108042	-3.63544	0.000277511	0.00102239
Vitvi04g01722	63.0996	0.68448	0.132543	5.16419	2.41479e-07	1.4182e-06
Vitvi04g01723	296.868	-0.30699	0.0721447	-4.25519	2.08869e-05	9.2836e-05
Vitvi04g01726	73.7321	0.46384	0.121428	3.81987	0.000133521	0.000519425
Vitvi04g01729	611.793	0.186877	0.0448097	4.17046	3.03987e-05	0.000131834
Vitvi04g01733	551.359	-0.864687	0.103048	-8.3911	4.81624e-17	7.74956e-16
Vitvi04g01735	900.093	0.410554	0.0383515	10.705	9.64017e-27	3.5013e-25
Vitvi04g01736	1067.41	0.571797	0.0588096	9.72284	2.40958e-22	6.17967e-21
Vitvi04g01737	98.7523	-0.311916	0.0813794	-3.83286	0.000126664	0.000494588
Vitvi04g01738	605.885	0.294015	0.041465	7.09069	1.33445e-12	1.41714e-11
Vitvi04g01740	142.727	0.588617	0.0812021	7.24879	4.20512e-13	4.70146e-12
Vitvi04g02252	11.0665	-1.33854	0.261579	-5.11717	3.10153e-07	1.79861e-06
Vitvi04g02253	7.89634	1.32425	0.294234	4.50067	6.77393e-06	3.23713e-05
Vitvi04g01745	863.598	0.421183	0.0455896	9.23857	2.49803e-20	5.40309e-19
Vitvi04g01746	672.444	-0.744193	0.0663752	-11.2119	3.56375e-29	1.54429e-27
Vitvi04g01747	57.7673	-0.384985	0.103121	-3.73332	0.000188969	0.000715922
Vitvi04g01748	142.748	-0.640117	0.121183	-5.28223	1.27624e-07	7.75534e-07
Vitvi04g01750	321.265	0.267275	0.0526519	5.07626	3.84929e-07	2.20444e-06
Vitvi04g01751	337.715	0.472748	0.0587318	8.04928	8.3283e-16	1.2039e-14
Vitvi04g01763	323.589	0.169081	0.0479325	3.52748	0.000419536	0.00149778
Vitvi04g02261	322.768	0.314356	0.0541248	5.80797	6.32335e-09	4.50303e-08
Vitvi05g00001	373.26	0.22854	0.0494063	4.62572	3.73299e-06	1.84787e-05
Vitvi05g00006	408.01	-1.64512	0.137758	-11.9421	7.13738e-33	4.04023e-31
Vitvi05g00008	671.946	0.173218	0.0495189	3.49802	0.00046873	0.00165692
Vitvi05g01735	8.82442	1.0987	0.283505	3.8754	0.000106448	0.00042172
Vitvi05g01736	48.1761	-0.786731	0.121655	-6.46688	1.00047e-10	8.73501e-10
Vitvi05g01740	131.373	1.71113	0.158529	10.7938	3.68242e-27	1.38137e-25
Vitvi05g01741	118.308	-0.464501	0.102192	-4.54536	5.48408e-06	2.65303e-05
Vitvi05g00017	16.7018	0.995693	0.260488	3.82241	0.000132151	0.000514573
Vitvi05g00020	1650.77	0.597581	0.0580382	10.2964	7.31837e-25	2.26521e-23
Vitvi05g00028	55.7423	1.02565	0.143045	7.17013	7.49292e-13	8.15178e-12
Vitvi05g00032	157.534	0.961662	0.103642	9.27871	1.71536e-20	3.76859e-19
Vitvi05g00036	9.66619	1.8578	0.272625	6.81446	9.46154e-12	9.23854e-11
Vitvi05g01742	117.53	0.592166	0.132255	4.47747	7.55319e-06	3.5877e-05
Vitvi05g01743	45.6839	-0.908252	0.141976	-6.39722	1.58226e-10	1.34866e-09
Vitvi05g00041	329.774	-1.55959	0.350379	-4.45117	8.54055e-06	4.02021e-05
Vitvi05g00044	458.944	0.573181	0.0599433	9.56204	1.15455e-21	2.82455e-20
Vitvi05g00049	112.911	0.602718	0.0851508	7.07824	1.45997e-12	1.54523e-11
Vitvi05g00050	569.874	0.422702	0.0479873	8.80863	1.26682e-18	2.34574e-17
Vitvi05g01747	12.143	-0.77081	0.211368	-3.64676	0.000265565	0.00098155
Vitvi05g00060	315.189	0.466338	0.115575	4.03494	5.46165e-05	0.000227468
Vitvi05g00063	407.255	0.431292	0.0486699	8.86158	7.88892e-19	1.47819e-17
Vitvi05g00064	178.347	-1.15227	0.0818597	-14.0762	5.3185e-45	7.59499e-43
Vitvi05g00067	270.08	-2.48562	0.237496	-10.4659	1.23857e-25	4.09598e-24
Vitvi05g01756	8109.18	0.774088	0.129041	5.99876	1.98835e-09	1.49982e-08
Vitvi05g01758	209.356	0.822987	0.194851	4.22366	2.40361e-05	0.000105798
Vitvi05g00073	340.143	0.609052	0.109988	5.53743	3.06941e-08	2.01177e-07
Vitvi05g00075	589.17	-0.402614	0.100158	-4.01979	5.82488e-05	0.000241476
Vitvi05g00076	325.547	-1.44085	0.209154	-6.88896	5.62021e-12	5.61723e-11
Vitvi05g01763	105.316	-1.56207	0.184605	-8.46166	2.63601e-17	4.33207e-16
Vitvi05g00077	216.642	-1.60001	0.17289	-9.25451	2.1521e-20	4.69526e-19
Vitvi05g01764	5.62687	-1.33688	0.307642	-4.34557	1.38912e-05	6.3498e-05
Vitvi05g00079	83.0158	1.96957	0.316236	6.22814	4.72e-10	3.82346e-09
Vitvi05g00083	105.263	-0.500251	0.0956948	-5.22757	1.71757e-07	1.02798e-06
Vitvi05g00085	306.733	0.310215	0.0551582	5.62409	1.86489e-08	1.25592e-07
Vitvi05g00086	18.8214	-0.748375	0.169991	-4.40243	1.07045e-05	4.96997e-05
Vitvi05g01768	121.301	0.561544	0.079713	7.04457	1.86036e-12	1.952e-11
Vitvi05g01770	318.992	-0.483996	0.0919381	-5.26437	1.40674e-07	8.50117e-07
Vitvi05g00089	405.067	0.865268	0.245008	3.53159	0.000413074	0.00147596
Vitvi05g00094	353.065	-1.09175	0.136956	-7.97155	1.56699e-15	2.21672e-14
Vitvi05g00096	1381.37	0.2702	0.0484804	5.57338	2.49843e-08	1.658e-07
Vitvi05g00108	76.0203	1.26985	0.137401	9.24195	2.42052e-20	5.25049e-19
Vitvi05g00109	61.5627	-0.344702	0.105359	-3.27169	0.00106907	0.00351477
Vitvi05g00112	1022.93	0.499527	0.0580874	8.59959	8.00047e-18	1.37474e-16
Vitvi05g00113	85.6183	-0.41056	0.0994309	-4.1291	3.64187e-05	0.000155916
Vitvi05g00115	757.982	-0.302083	0.057156	-5.28523	1.25546e-07	7.63645e-07
Vitvi05g00120	290.549	-0.223705	0.058918	-3.79689	0.000146523	0.000565745
Vitvi05g00125	375.981	0.43672	0.0685035	6.37514	1.82794e-10	1.54688e-09
Vitvi05g00129	1849.9	-0.716528	0.0552424	-12.9706	1.79563e-38	1.52467e-36
Vitvi05g00132	533.753	-0.794106	0.0819469	-9.6905	3.30892e-22	8.38349e-21
Vitvi05g01774	243.068	0.207861	0.0618938	3.35835	0.000784086	0.00264946
Vitvi05g01775	27.3831	0.589791	0.183571	3.21289	0.00131409	0.004239
Vitvi05g00135	10.7619	-0.750489	0.232845	-3.22312	0.00126801	0.00410406
Vitvi05g00137	114.704	0.408135	0.0834695	4.88963	1.01026e-06	5.44644e-06
Vitvi05g00138	30.9533	0.638606	0.14727	4.33629	1.44911e-05	6.60677e-05
Vitvi05g00142	466.918	0.357432	0.0469255	7.61701	2.59614e-14	3.29543e-13
Vitvi05g01778	25.0693	0.622937	0.186998	3.33125	0.000864564	0.00289314
Vitvi05g01779	23.7498	1.51521	0.267916	5.65553	1.55364e-08	1.0586e-07
Vitvi05g01780	65.1034	2.93733	0.240182	12.2296	2.15997e-34	1.37089e-32
Vitvi05g00147	516.235	0.35401	0.0409263	8.64994	5.15251e-18	9.0139e-17
Vitvi05g01784	226.533	0.582866	0.070975	8.21228	2.17033e-16	3.30858e-15
Vitvi05g00149	688.883	1.09734	0.0921887	11.9032	1.13892e-32	6.37998e-31
Vitvi05g01785	26.7561	0.457161	0.14112	3.23952	0.00119732	0.00390004
Vitvi05g00150	262.571	1.02981	0.0814964	12.6362	1.33331e-36	9.87542e-35
Vitvi05g01788	37.7885	1.40261	0.228247	6.14516	7.98842e-10	6.3137e-09
Vitvi05g00151	186.28	0.35568	0.0595583	5.97196	2.34423e-09	1.75178e-08
Vitvi05g01790	373.629	0.516425	0.0724712	7.12594	1.03375e-12	1.10906e-11
Vitvi05g00153	756.229	-0.628388	0.0941721	-6.67276	2.51032e-11	2.34487e-10
Vitvi05g00156	29.8303	0.664666	0.1389	4.78522	1.70799e-06	8.88892e-06
Vitvi05g00157	141.535	1.33734	0.116319	11.4972	1.36313e-30	6.50504e-29
Vitvi05g00162	64.6758	-2.6877	0.206092	-13.0413	7.12515e-39	6.2615e-37
Vitvi05g00163	24.8565	-0.562369	0.156764	-3.58736	0.000334041	0.00121452
Vitvi05g00164	737.295	0.630387	0.053314	11.824	2.93256e-32	1.60694e-30
Vitvi05g00167	904.691	0.27579	0.0374252	7.36909	1.71793e-13	2.00576e-12
Vitvi05g00168	334.586	0.462265	0.0558148	8.28211	1.21008e-16	1.88046e-15
Vitvi05g00169	2565.63	-0.519106	0.0777758	-6.67439	2.48266e-11	2.32076e-10
Vitvi05g00170	77.352	3.95512	0.302486	13.0754	4.55287e-39	4.06737e-37
Vitvi05g00171	157.248	0.55112	0.106015	5.1985	2.00905e-07	1.19241e-06
Vitvi05g01797	12.0891	1.23029	0.280954	4.37897	1.19241e-05	5.50569e-05
Vitvi05g00177	130.585	0.349879	0.0782769	4.46976	7.83061e-06	3.71105e-05
Vitvi05g01803	71.0141	-0.429514	0.13412	-3.20247	0.00136254	0.00437993
Vitvi05g01805	225.013	0.448118	0.0822779	5.4464	5.14003e-08	3.27717e-07
Vitvi05g00182	125.049	0.438531	0.0802408	5.46519	4.62409e-08	2.96225e-07
Vitvi05g01812	165.641	0.229037	0.0690372	3.31759	0.000907986	0.00302742
Vitvi05g00183	347.828	0.245663	0.0675521	3.63665	0.000276211	0.001018
Vitvi05g00186	40.7917	0.511251	0.127304	4.01599	5.91964e-05	0.000245081
Vitvi05g01814	16.4775	0.79417	0.229159	3.46558	0.000529084	0.00184981
Vitvi05g00190	75.6684	0.91108	0.10513	8.66626	4.46547e-18	7.85572e-17
Vitvi05g00191	18.4766	0.837262	0.192616	4.34679	1.38144e-05	6.31735e-05
Vitvi05g01817	11.1184	0.870882	0.250444	3.47735	0.000506389	0.00177738
Vitvi05g00194	111.318	0.360824	0.0769317	4.69018	2.72961e-06	1.37926e-05
Vitvi05g00196	71.1256	-0.448172	0.0887573	-5.04941	4.43166e-07	2.51921e-06
Vitvi05g01820	54.8569	-0.702658	0.173585	-4.04791	5.16761e-05	0.00021589
Vitvi05g00198	110.604	0.866267	0.109902	7.88217	3.21736e-15	4.42196e-14
Vitvi05g00201	5.12776	1.8064	0.440753	4.09844	4.15941e-05	0.000176389
Vitvi05g00203	6.5464	1.46434	0.332548	4.40338	1.06576e-05	4.95124e-05
Vitvi05g01822	13.116	0.998289	0.251178	3.97443	7.05473e-05	0.000288463
Vitvi05g01825	12.5943	0.996814	0.235122	4.23957	2.23951e-05	9.91073e-05
Vitvi05g01827	63.1996	0.778146	0.121151	6.42297	1.3364e-10	1.14688e-09
Vitvi05g00204	77.1847	4.15576	0.331895	12.5213	5.70935e-36	3.99336e-34
Vitvi05g00207	2551.38	-0.591708	0.0547423	-10.809	3.12127e-27	1.18026e-25
Vitvi05g00208	1573.83	0.421974	0.0696425	6.05914	1.36848e-09	1.05204e-08
Vitvi05g00210	2342.26	0.212297	0.0351679	6.03667	1.57324e-09	1.19966e-08
Vitvi05g00212	390.512	-2.85756	0.242556	-11.781	4.89011e-32	2.63744e-30
Vitvi05g00214	330.828	-0.876472	0.135981	-6.44554	1.15188e-10	9.95325e-10
Vitvi05g00217	1096.15	0.66294	0.0449899	14.7353	3.8249e-49	7.31974e-47
Vitvi05g00228	61.3291	0.593843	0.109588	5.41889	5.99689e-08	3.79206e-07
Vitvi05g00229	322.601	0.274261	0.0677372	4.0489	5.14593e-05	0.000215079
Vitvi05g00231	114.245	0.259502	0.0774469	3.35071	0.000806051	0.00271517
Vitvi05g00237	101.022	-0.352129	0.0906833	-3.88306	0.00010315	0.000410034
Vitvi05g00239	574.716	0.392934	0.0448342	8.76416	1.88179e-18	3.44051e-17
Vitvi05g00241	204.237	-0.451994	0.0853102	-5.29824	1.16926e-07	7.1433e-07
Vitvi05g00242	3555.89	-0.542171	0.122131	-4.43926	9.02694e-06	4.23805e-05
Vitvi05g00243	258.546	0.853973	0.131715	6.48348	8.96337e-11	7.85858e-10
Vitvi05g00244	263.884	0.378885	0.0814824	4.64989	3.32108e-06	1.65681e-05
Vitvi05g00246	392.788	0.413549	0.0573795	7.20726	5.70873e-13	6.28194e-12
Vitvi05g00247	151.889	-0.329568	0.0992645	-3.32009	0.000899868	0.00300248
Vitvi05g00250	1291.38	-0.668573	0.0833522	-8.02106	1.04834e-15	1.50332e-14
Vitvi05g00254	149.931	0.588807	0.0907155	6.4907	8.54399e-11	7.50661e-10
Vitvi05g00256	1068.35	0.397537	0.0843677	4.71196	2.45349e-06	1.24759e-05
Vitvi05g01833	64.9999	1.30081	0.195191	6.66432	2.65894e-11	2.47756e-10
Vitvi05g00257	277.032	0.358952	0.0593341	6.04968	1.45136e-09	1.11077e-08
Vitvi05g00260	642.78	1.3001	0.105131	12.3665	3.96926e-35	2.6299e-33
Vitvi05g00264	397.363	0.743917	0.0708704	10.4969	8.92971e-26	2.99173e-24
Vitvi05g01835	1813.85	-1.09536	0.106381	-10.2965	7.30643e-25	2.26337e-23
Vitvi05g00265	612.77	0.430715	0.0896477	4.80453	1.55118e-06	8.14023e-06
Vitvi05g00266	207.289	-1.14806	0.114128	-10.0595	8.3457e-24	2.39083e-22
Vitvi05g01836	90.5827	-0.507822	0.095658	-5.30873	1.10392e-07	6.76604e-07
Vitvi05g01843	16.0823	-0.775083	0.22211	-3.48963	0.000483684	0.00170547
Vitvi05g00270	245.451	0.445514	0.0607039	7.33913	2.14985e-13	2.48389e-12
Vitvi05g00272	199.861	-0.682419	0.121789	-5.60327	2.10344e-08	1.40877e-07
Vitvi05g00274	316.164	-0.215427	0.0661567	-3.25631	0.00112869	0.00369757
Vitvi05g00275	21.3635	1.02421	0.182593	5.60927	2.03186e-08	1.3618e-07
Vitvi05g00276	192.629	0.278028	0.0642641	4.32634	1.51609e-05	6.89381e-05
Vitvi05g00278	625.029	0.802052	0.0677408	11.84	2.42429e-32	1.33425e-30
Vitvi05g00280	88.9199	-0.781863	0.104882	-7.45471	9.00657e-14	1.08447e-12
Vitvi05g00282	126.115	-0.273652	0.0766526	-3.57002	0.000356948	0.00129215
Vitvi05g00284	9589.31	1.19798	0.078708	15.2205	2.58369e-52	6.49366e-50
Vitvi05g00292	17.7952	-1.05395	0.245506	-4.29297	1.76302e-05	7.93338e-05
Vitvi05g00294	164.61	0.37892	0.0672349	5.63577	1.74279e-08	1.17832e-07
Vitvi05g00301	241.862	-0.222408	0.0624677	-3.56037	0.000370328	0.00133678
Vitvi05g00307	97.2384	-0.603469	0.138576	-4.35479	1.33193e-05	6.10649e-05
Vitvi05g00309	478.393	-0.57134	0.115123	-4.96286	6.94622e-07	3.83528e-06
Vitvi05g00311	169.348	0.582035	0.0809256	7.19223	6.37429e-13	6.97564e-12
Vitvi05g00314	922.324	-0.689814	0.0692418	-9.96239	2.22642e-23	6.15818e-22
Vitvi05g00315	263.374	0.378953	0.0611991	6.19214	5.93524e-10	4.76285e-09
Vitvi05g00316	223.289	0.249598	0.0704492	3.54295	0.000395671	0.00142011
Vitvi05g00318	815.179	-0.291884	0.0572751	-5.09617	3.4659e-07	1.99762e-06
Vitvi05g00320	294.217	0.267084	0.0587542	4.54579	5.47297e-06	2.64866e-05
Vitvi05g00321	282.403	-0.741679	0.106839	-6.94203	3.86494e-12	3.91373e-11
Vitvi05g00325	33.235	0.873967	0.151082	5.78474	7.26267e-09	5.13316e-08
Vitvi05g00326	164.227	0.415134	0.0692539	5.99438	2.04267e-09	1.53864e-08
Vitvi05g00330	640.451	0.21913	0.0406794	5.38676	7.17407e-08	4.49572e-07
Vitvi05g01848	27.1838	0.634905	0.150334	4.22328	2.40768e-05	0.000105952
Vitvi05g00333	332.109	0.201645	0.0574764	3.50832	0.000450951	0.00159843
Vitvi05g00337	18.398	-0.707175	0.175345	-4.03306	5.50553e-05	0.000229093
Vitvi05g00338	595.344	0.353904	0.0427384	8.28071	1.22439e-16	1.90114e-15
Vitvi05g00340	180.86	0.434645	0.0695899	6.2458	4.21642e-10	3.43918e-09
Vitvi05g00342	45.8084	1.76622	0.212897	8.29612	1.07567e-16	1.67643e-15
Vitvi05g00345	1136.14	0.532529	0.0386105	13.7923	2.83422e-43	3.51481e-41
Vitvi05g00349	285.78	-1.63998	0.122422	-13.3961	6.37318e-41	6.61898e-39
Vitvi05g00350	608.534	-0.30697	0.0936901	-3.27644	0.00105125	0.00346254
Vitvi05g00352	129.629	0.433984	0.088845	4.88473	1.03571e-06	5.57566e-06
Vitvi05g00353	68.7542	0.468752	0.103456	4.53093	5.87236e-06	2.82924e-05
Vitvi05g01860	49.4287	-1.19298	0.218489	-5.46013	4.75795e-08	3.0418e-07
Vitvi05g01862	431.536	0.428595	0.0579992	7.38967	1.47189e-13	1.73028e-12
Vitvi05g00358	462.935	0.130269	0.0410845	3.17076	0.00152038	0.00484354
Vitvi05g00362	503.387	-1.41787	0.110468	-12.8351	1.04247e-37	8.43376e-36
Vitvi05g01864	2763.35	0.288673	0.043901	6.57555	4.84725e-11	4.3886e-10
Vitvi05g00364	679.15	0.261533	0.0361208	7.24049	4.47072e-13	4.98363e-12
Vitvi05g00366	311.498	0.428798	0.0603979	7.09955	1.25163e-12	1.33144e-11
Vitvi05g00369	89.583	0.420945	0.0770055	5.46642	4.59205e-08	2.94423e-07
Vitvi05g00372	1185.91	-0.388832	0.0944352	-4.11745	3.83089e-05	0.00016345
Vitvi05g00373	104.36	0.482999	0.0872115	5.53825	3.05511e-08	2.00344e-07
Vitvi05g00374	369.61	-0.241593	0.0662838	-3.64483	0.000267569	0.000988376
Vitvi05g00376	1048.69	-0.20676	0.0517881	-3.99242	6.54028e-05	0.000268916
Vitvi05g00384	44.8324	1.03404	0.153437	6.73917	1.59292e-11	1.51534e-10
Vitvi05g01868	820.861	-0.876882	0.059477	-14.7432	3.40203e-49	6.57725e-47
Vitvi05g00385	110.535	-1.77486	0.121215	-14.6423	1.50902e-48	2.7351e-46
Vitvi05g01872	90.3604	-0.589014	0.0867344	-6.79101	1.11355e-11	1.0792e-10
Vitvi05g00387	3411.38	-0.380753	0.079281	-4.80258	1.56635e-06	8.21411e-06
Vitvi05g00389	33.4056	0.48354	0.146467	3.30135	0.000962193	0.00319263
Vitvi05g00390	202.39	-0.745198	0.0915491	-8.13987	3.95704e-16	5.88019e-15
Vitvi05g00391	736.46	0.539064	0.0475387	11.3395	8.36503e-30	3.77227e-28
Vitvi05g00392	259.922	-0.51508	0.0588763	-8.7485	2.16198e-18	3.93372e-17
Vitvi05g00393	709.168	-2.3492	0.152985	-15.3558	3.23869e-53	8.72132e-51
Vitvi05g00402	55.5693	-1.26403	0.154349	-8.18942	2.62486e-16	3.9726e-15
Vitvi05g00403	5061.49	-0.711712	0.0780465	-9.11908	7.57616e-20	1.55482e-18
Vitvi05g00404	1060.43	0.262345	0.0536217	4.89252	9.95553e-07	5.37328e-06
Vitvi05g00406	490.449	-0.998209	0.154455	-6.46277	1.02807e-10	8.95312e-10
Vitvi05g00409	2031.88	-0.899613	0.0814363	-11.0468	2.27085e-28	9.22534e-27
Vitvi05g00410	2747.32	1.09936	0.0859408	12.7921	1.81578e-37	1.44116e-35
Vitvi05g00413	662.35	0.253562	0.0405063	6.25983	3.85406e-10	3.16141e-09
Vitvi05g00416	88.215	0.659859	0.113406	5.81857	5.93529e-09	4.23869e-08
Vitvi05g00420	308.435	0.461054	0.0662656	6.95767	3.45957e-12	3.51894e-11
Vitvi05g00423	199.316	-1.47305	0.139606	-10.5515	4.99964e-26	1.71351e-24
Vitvi05g00430	118.186	0.479686	0.117152	4.09456	4.22972e-05	0.000179149
Vitvi05g00433	57.5957	-0.422516	0.106108	-3.98195	6.83514e-05	0.000280245
Vitvi05g00435	659.166	-0.473177	0.076491	-6.18604	6.16939e-10	4.94128e-09
Vitvi05g00437	248.225	-1.26519	0.0908687	-13.9233	4.57608e-44	6.01109e-42
Vitvi05g00439	623.646	-0.187628	0.0510312	-3.67673	0.000236245	0.000879823
Vitvi05g00441	256.012	-0.655914	0.0916291	-7.15836	8.16458e-13	8.83734e-12
Vitvi05g00442	2653.29	-1.16026	0.0735809	-15.7685	5.12214e-56	1.70889e-53
Vitvi05g01879	79.7935	-0.824323	0.139901	-5.89218	3.81124e-09	2.78457e-08
Vitvi05g00444	88.6689	-0.450619	0.093721	-4.80809	1.52382e-06	8.00782e-06
Vitvi05g00448	61.0228	-1.70812	0.196247	-8.70394	3.20556e-18	5.72204e-17
Vitvi05g00452	126.781	0.370004	0.0710286	5.20922	1.89639e-07	1.12802e-06
Vitvi05g00453	655.383	0.375551	0.0518212	7.24706	4.25912e-13	4.75618e-12
Vitvi05g00457	375.976	0.35574	0.101258	3.51322	0.00044271	0.00157247
Vitvi05g00458	732.736	0.320711	0.0744111	4.30999	1.63263e-05	7.38453e-05
Vitvi05g00459	101.644	-0.528637	0.0964496	-5.48096	4.23015e-08	2.72052e-07
Vitvi05g00461	34.6932	1.05248	0.135831	7.74847	9.30037e-15	1.22639e-13
Vitvi05g00462	1840.06	0.473945	0.0527446	8.98566	2.57189e-19	5.01346e-18
Vitvi05g00464	478.581	0.180594	0.0509071	3.54751	0.000388887	0.00139789
Vitvi05g00467	245.791	-0.95536	0.114358	-8.35413	6.5917e-17	1.04723e-15
Vitvi05g00468	455.001	-1.11627	0.11895	-9.3844	6.32771e-21	1.44579e-19
Vitvi05g00472	1263.22	-0.674899	0.0678904	-9.94101	2.76022e-23	7.57354e-22
Vitvi05g00474	14364.9	-0.178935	0.0541531	-3.30424	0.000952359	0.00316223
Vitvi05g00475	155.854	1.58211	0.117067	13.5145	1.28411e-41	1.38714e-39
Vitvi05g01881	22.2472	-0.847351	0.206581	-4.10179	4.09963e-05	0.000174049
Vitvi05g00478	54.7086	-0.839447	0.214754	-3.90887	9.27283e-05	0.000371031
Vitvi05g00479	27.4146	-0.5069	0.142158	-3.56575	0.000362811	0.00131166
Vitvi05g00482	161.439	-1.14654	0.205974	-5.56641	2.60041e-08	1.72083e-07
Vitvi05g01884	64.892	-0.715203	0.108626	-6.58411	4.57624e-11	4.14523e-10
Vitvi05g00486	107.177	0.687485	0.15514	4.43139	9.36272e-06	4.38532e-05
Vitvi05g01885	87.6016	1.58592	0.122515	12.9447	2.51823e-38	2.11914e-36
Vitvi05g00487	28.5829	-0.714339	0.150676	-4.7409	2.12775e-06	1.09078e-05
Vitvi05g01886	13.3055	-0.730707	0.229865	-3.17886	0.00147857	0.00471871
Vitvi05g00492	812.025	-1.22383	0.105645	-11.5843	4.9493e-31	2.43271e-29
Vitvi05g00496	1177.46	0.145733	0.0381812	3.81688	0.000135148	0.000525156
Vitvi05g00497	359.185	0.24031	0.0592871	4.05333	5.04943e-05	0.000211351
Vitvi05g00500	780.503	0.549389	0.0368321	14.9161	2.59114e-50	5.39701e-48
Vitvi05g00503	2725.68	-0.227751	0.0623706	-3.65158	0.000260633	0.000964419
Vitvi05g00504	33.807	0.730504	0.152335	4.79539	1.62357e-06	8.48236e-06
Vitvi05g00506	200.012	0.307066	0.0601886	5.10174	3.36549e-07	1.94153e-06
Vitvi05g00512	282.123	0.568171	0.0858345	6.61938	3.60702e-11	3.30702e-10
Vitvi05g00513	40.2475	0.650963	0.133387	4.88028	1.05937e-06	5.69329e-06
Vitvi05g00514	87.5706	0.343787	0.0830326	4.14038	3.46732e-05	0.00014895
Vitvi05g00516	98.392	0.407958	0.0831092	4.9087	9.16814e-07	4.96608e-06
Vitvi05g00517	168.92	-0.335538	0.0906735	-3.70051	0.00021517	0.000806755
Vitvi05g00518	47.3751	0.8028	0.12464	6.44094	1.18735e-10	1.02456e-09
Vitvi05g00522	380.551	0.443426	0.0712163	6.22647	4.77064e-10	3.86283e-09
Vitvi05g00524	53.4119	-1.18127	0.268978	-4.39168	1.12478e-05	5.21065e-05
Vitvi05g01893	42.2408	-1.13546	0.271285	-4.18549	2.84546e-05	0.000123815
Vitvi05g00526	349.852	0.396931	0.0532943	7.44791	9.48314e-14	1.13858e-12
Vitvi05g00528	14.7021	1.72753	0.259228	6.66414	2.66226e-11	2.48004e-10
Vitvi05g00529	11.6535	1.66325	0.252504	6.58703	4.4871e-11	4.07035e-10
Vitvi05g00535	6.9136	1.09757	0.277561	3.95433	7.67493e-05	0.00031166
Vitvi05g00536	4.60148	1.57835	0.369406	4.27266	1.93151e-05	8.62872e-05
Vitvi05g01895	66.5243	0.55752	0.117599	4.74084	2.12831e-06	1.09092e-05
Vitvi05g01896	26.209	1.18705	0.174272	6.8115	9.65895e-12	9.42397e-11
Vitvi05g00537	83.4856	0.304881	0.0917745	3.32206	0.00089355	0.00298219
Vitvi05g00538	61.9109	0.930848	0.113068	8.23261	1.83175e-16	2.81177e-15
Vitvi05g00539	91.4174	1.76598	0.166145	10.6291	2.18109e-26	7.72087e-25
Vitvi05g00540	72.6058	0.476116	0.114892	4.14404	3.41236e-05	0.000146806
Vitvi05g00542	1824.78	-0.914701	0.127237	-7.18894	6.52943e-13	7.1392e-12
Vitvi05g00544	24.4179	-0.92773	0.188955	-4.90979	9.11748e-07	4.93935e-06
Vitvi05g00545	219.706	0.317579	0.066867	4.74941	2.0401e-06	1.04913e-05
Vitvi05g00546	153.813	-0.919958	0.213236	-4.31428	1.60124e-05	7.25476e-05
Vitvi05g00548	250.857	-1.10875	0.120002	-9.23944	2.4778e-20	5.36548e-19
Vitvi05g00549	47.9656	-0.506321	0.120545	-4.20026	2.66613e-05	0.000116416
Vitvi05g00551	212.831	-1.09678	0.279594	-3.92274	8.75467e-05	0.00035198
Vitvi05g00553	67.3088	1.493	0.12199	12.2388	1.92944e-34	1.22871e-32
Vitvi05g00556	607.572	1.21012	0.13397	9.03278	1.67367e-19	3.31916e-18
Vitvi05g00558	166.813	0.208553	0.0656093	3.17871	0.00147932	0.00472071
Vitvi05g00560	1513.62	0.207769	0.0572341	3.63016	0.000283244	0.00104189
Vitvi05g00562	577.909	0.722869	0.190614	3.79233	0.000149243	0.000575833
Vitvi05g00563	1204.98	-0.640936	0.151299	-4.23623	2.27305e-05	0.000100497
Vitvi05g00565	63.7473	-0.442332	0.10962	-4.03515	5.45676e-05	0.00022729
Vitvi05g00584	16.2758	-0.619459	0.174122	-3.55762	0.000374232	0.00134984
Vitvi05g00588	91.3677	-0.575431	0.158413	-3.63248	0.000280707	0.00103316
Vitvi05g00590	27.7961	-0.453542	0.141486	-3.20556	0.00134801	0.00433692
Vitvi05g00599	18.1546	-0.70737	0.171608	-4.122	3.75593e-05	0.00016047
Vitvi05g00604	50.2288	-0.532369	0.152327	-3.4949	0.000474238	0.00167467
Vitvi05g00605	16.4263	-1.03238	0.193562	-5.33359	9.62905e-08	5.94328e-07
Vitvi05g00607	417.821	-0.413962	0.0835851	-4.95259	7.32339e-07	4.02466e-06
Vitvi05g00608	4.5337	-1.12866	0.339245	-3.32697	0.000877966	0.0029346
Vitvi05g00609	256.615	0.546644	0.0993654	5.50135	3.76893e-08	2.44139e-07
Vitvi05g00611	190.934	0.284987	0.0736041	3.87189	0.000107994	0.000427439
Vitvi05g00613	648.616	0.5289	0.0829451	6.37651	1.8117e-10	1.53382e-09
Vitvi05g00614	4519.58	-1.22334	0.107086	-11.4239	3.17681e-30	1.48225e-28
Vitvi05g00616	784.489	-2.3309	0.172784	-13.4902	1.78507e-41	1.90643e-39
Vitvi05g01904	277.897	0.331192	0.0731345	4.52853	5.93944e-06	2.8579e-05
Vitvi05g00619	90.4849	1.20394	0.117858	10.2152	1.6961e-24	5.09912e-23
Vitvi05g00623	150.276	0.539602	0.0970181	5.56187	2.66899e-08	1.7628e-07
Vitvi05g00624	270.998	1.14832	0.0895029	12.83	1.11409e-37	8.99381e-36
Vitvi05g00625	790.758	1.29518	0.105522	12.274	1.24946e-34	8.06584e-33
Vitvi05g00629	219.359	-0.871441	0.156526	-5.56738	2.58592e-08	1.71154e-07
Vitvi05g00630	1206.99	-0.607637	0.131026	-4.63754	3.52586e-06	1.75178e-05
Vitvi05g00633	294.522	-0.381416	0.0559127	-6.82164	9.00051e-12	8.80891e-11
Vitvi05g00634	41.6706	-0.395295	0.121158	-3.26264	0.00110378	0.00362099
Vitvi05g00637	53.5881	-0.542704	0.110308	-4.91992	8.65808e-07	4.70399e-06
Vitvi05g00639	494.752	0.829409	0.0674364	12.2991	9.15404e-35	5.9604e-33
Vitvi05g00643	14.7064	-0.766737	0.181404	-4.22669	2.37153e-05	0.000104471
Vitvi05g00645	82.085	0.875996	0.109121	8.02774	9.92864e-16	1.42594e-14
Vitvi05g00646	67.0095	0.446307	0.101993	4.37586	1.20952e-05	5.57582e-05
Vitvi05g00648	77.8447	0.671901	0.110865	6.06054	1.35667e-09	1.04359e-08
Vitvi05g00650	1362.66	-1.13377	0.0724815	-15.6423	3.75142e-55	1.17857e-52
Vitvi05g00651	751.101	-0.354887	0.0625949	-5.66959	1.43141e-08	9.79562e-08
Vitvi05g00652	345.419	-1.3333	0.0967521	-13.7806	3.33684e-43	4.11108e-41
Vitvi05g00654	551.257	0.208519	0.0500764	4.16402	3.12693e-05	0.000135282
Vitvi05g00660	34.5327	-0.475968	0.140342	-3.39149	0.000695146	0.00237425
Vitvi05g00661	696.396	0.352094	0.0534704	6.58484	4.55379e-11	4.12588e-10
Vitvi05g00664	111.944	-0.262762	0.0754146	-3.48424	0.000493542	0.00173633
Vitvi05g00666	1532.45	0.412683	0.0396842	10.3992	2.50079e-25	8.0238e-24
Vitvi05g00672	911.979	-0.344704	0.0712825	-4.83574	1.32649e-06	7.03552e-06
Vitvi05g00675	269.042	-0.792515	0.136102	-5.82293	5.7824e-09	4.13656e-08
Vitvi05g00676	397.689	0.848202	0.115321	7.35516	1.907e-13	2.21207e-12
Vitvi05g00681	177.998	-0.397465	0.0772435	-5.14561	2.66654e-07	1.55713e-06
Vitvi05g01912	63.5238	-0.477775	0.124633	-3.83344	0.000126364	0.000493567
Vitvi05g01916	65.9411	-1.50726	0.164076	-9.18634	4.06441e-20	8.59384e-19
Vitvi05g00686	178.21	0.372215	0.0814097	4.57212	4.82819e-06	2.35445e-05
Vitvi05g01918	175.207	-0.755278	0.124006	-6.09064	1.12457e-09	8.75415e-09
Vitvi05g00691	532.528	0.328168	0.0427521	7.67608	1.64029e-14	2.1185e-13
Vitvi05g00692	248.757	-0.240257	0.0617982	-3.88777	0.000101168	0.000402621
Vitvi05g00694	159.387	-0.523579	0.100333	-5.21842	1.80459e-07	1.07664e-06
Vitvi05g01921	148.094	0.775582	0.190578	4.06964	4.70865e-05	0.000197988
Vitvi05g01922	68.4015	1.10393	0.128774	8.5726	1.01178e-17	1.72209e-16
Vitvi05g00698	94.8218	0.868755	0.110361	7.87196	3.4912e-15	4.78102e-14
Vitvi05g01924	201.025	1.39942	0.120925	11.5727	5.67004e-31	2.76534e-29
Vitvi05g00699	103.622	0.92009	0.0934833	9.84229	7.40091e-23	1.96905e-21
Vitvi05g01925	14.9366	-0.603887	0.190762	-3.16566	0.00154733	0.00491899
Vitvi05g01929	536.045	0.347772	0.0708298	4.90997	9.10896e-07	4.93544e-06
Vitvi05g00706	669.594	0.732192	0.0933943	7.83979	4.51295e-15	6.10909e-14
Vitvi05g00710	98.221	-1.65676	0.145716	-11.3698	5.91421e-30	2.69934e-28
Vitvi05g00712	179.073	0.826637	0.078645	10.511	7.68808e-26	2.59018e-24
Vitvi05g00713	37.1097	-0.770729	0.149156	-5.16726	2.37555e-07	1.39673e-06
Vitvi05g01931	49.7488	1.19216	0.151715	7.85786	3.90767e-15	5.3203e-14
Vitvi05g01938	40.1924	0.997816	0.281255	3.54772	0.000388575	0.00139703
Vitvi05g01941	47.5276	-1.53744	0.348804	-4.40775	1.04449e-05	4.85778e-05
Vitvi05g01944	30.8882	1.08079	0.317163	3.40768	0.00065518	0.00224834
Vitvi05g01945	28.131	0.866509	0.274007	3.16237	0.00156493	0.00497201
Vitvi05g01950	10.5092	1.5054	0.348584	4.31863	1.57004e-05	7.12281e-05
Vitvi05g01953	12.4599	1.657	0.356221	4.6516	3.29363e-06	1.6442e-05
Vitvi05g00730	8.24051	1.63352	0.361401	4.51995	6.18532e-06	2.97053e-05
Vitvi05g00734	279.508	-1.25471	0.237494	-5.28311	1.27008e-07	7.71918e-07
Vitvi05g01956	2516.81	-0.404927	0.0912516	-4.43747	9.1021e-06	4.27174e-05
Vitvi05g00737	841.064	0.85691	0.048283	17.7477	1.79718e-70	2.05314e-67
Vitvi05g00742	400.142	0.493151	0.0625649	7.88224	3.21558e-15	4.42113e-14
Vitvi05g00746	941.689	0.340438	0.048886	6.96391	3.30965e-12	3.37408e-11
Vitvi05g01958	36.4843	-0.988283	0.156151	-6.32901	2.46735e-10	2.06755e-09
Vitvi05g01959	13.0196	1.28875	0.246151	5.23561	1.64439e-07	9.86059e-07
Vitvi05g01961	79.3938	0.766696	0.149967	5.11242	3.18055e-07	1.8416e-06
Vitvi05g01962	20.0709	1.19727	0.224299	5.33781	9.40762e-08	5.81327e-07
Vitvi05g00751	114.572	-0.295106	0.0720809	-4.0941	4.23814e-05	0.000179465
Vitvi05g01963	54.7047	1.14684	0.169699	6.75807	1.39845e-11	1.33981e-10
Vitvi05g00754	12.2334	-0.751626	0.204185	-3.6811	0.000232233	0.000865736
Vitvi05g00759	2301.91	-0.734423	0.0881406	-8.3324	7.92199e-17	1.25014e-15
Vitvi05g00760	8.62421	-0.805333	0.254359	-3.16612	0.00154486	0.00491321
Vitvi05g00765	233.3	0.250008	0.067536	3.70184	0.000214039	0.000803153
Vitvi05g00767	741.579	-0.369825	0.0653964	-5.65513	1.55729e-08	1.06089e-07
Vitvi05g00770	23.1291	0.828832	0.166185	4.98742	6.1192e-07	3.41112e-06
Vitvi05g00771	796.398	0.577377	0.0489065	11.8057	3.6465e-32	1.98088e-30
Vitvi05g00774	107.801	0.413797	0.0826865	5.00441	5.60344e-07	3.14313e-06
Vitvi05g00781	800.593	-0.531064	0.0480724	-11.0472	2.26261e-28	9.20177e-27
Vitvi05g00782	211.983	0.605939	0.080502	7.52701	5.1917e-14	6.42149e-13
Vitvi05g00784	138.524	-1.23947	0.127253	-9.74025	2.0305e-22	5.23596e-21
Vitvi05g00789	42.6529	-3.29753	0.184699	-17.8535	2.71253e-71	3.40875e-68
Vitvi05g00790	242.432	0.676598	0.075036	9.01699	1.93337e-19	3.81612e-18
Vitvi05g00795	814.605	-0.314896	0.0711314	-4.42696	9.55701e-06	4.46855e-05
Vitvi05g00799	802.508	0.745144	0.0754322	9.87833	5.16878e-23	1.38989e-21
Vitvi05g00800	611.78	-0.330326	0.0770088	-4.28946	1.79111e-05	8.0521e-05
Vitvi05g00802	444.145	-0.750778	0.143731	-5.22347	1.75598e-07	1.0493e-06
Vitvi05g00803	25.1762	-0.519548	0.148362	-3.5019	0.000461955	0.00163466
Vitvi05g01972	156.699	0.870394	0.0952695	9.13613	6.47299e-20	1.3401e-18
Vitvi05g00805	38.8202	-0.495942	0.125171	-3.96213	7.42839e-05	0.00030243
Vitvi05g00812	1102.93	0.566328	0.0394529	14.3545	9.97812e-47	1.59396e-44
Vitvi05g00813	1.60562	2.57648	0.733521	3.51248	0.000443945	0.00157626
Vitvi05g00815	19.6046	-0.715412	0.202284	-3.53667	0.000405208	0.00145061
Vitvi05g00816	127.672	-0.525861	0.129794	-4.0515	5.08909e-05	0.000212845
Vitvi05g00817	1914.53	-1.61237	0.106087	-15.1985	3.6204e-52	9.039e-50
Vitvi05g00818	286.505	0.237341	0.0633638	3.74568	0.000179904	0.000683984
Vitvi05g00822	309.651	0.410003	0.0717432	5.71487	1.0979e-08	7.61281e-08
Vitvi05g00825	664.539	0.190244	0.0344464	5.5229	3.33453e-08	2.1772e-07
Vitvi05g00828	66.7306	-0.68024	0.119834	-5.67653	1.37455e-08	9.42876e-08
Vitvi05g00836	129.35	0.406134	0.0865166	4.69428	2.67542e-06	1.35405e-05
Vitvi05g00849	574.893	0.270618	0.0423329	6.39261	1.63075e-10	1.38873e-09
Vitvi05g00851	151.363	0.260126	0.0633792	4.10429	4.05562e-05	0.000172317
Vitvi05g00855	309.078	0.388894	0.086537	4.49397	6.99089e-06	3.33278e-05
Vitvi05g00857	15.3524	1.936	0.228726	8.46429	2.57714e-17	4.23902e-16
Vitvi05g00858	211.431	0.32374	0.0716576	4.51788	6.24627e-06	2.99751e-05
Vitvi05g00864	28.8495	0.808877	0.14537	5.56425	2.63278e-08	1.74011e-07
Vitvi05g00866	78.8972	-0.428208	0.110477	-3.87599	0.00010619	0.000420831
Vitvi05g00872	471.082	0.228014	0.0470309	4.84817	1.24604e-06	6.63336e-06
Vitvi05g00873	601.637	-1.82033	0.133831	-13.6017	3.91453e-42	4.47205e-40
Vitvi05g00874	520.25	-0.547682	0.0513221	-10.6715	1.38423e-26	4.99381e-25
Vitvi05g01994	304.754	0.56721	0.0926503	6.12205	9.2377e-10	7.24789e-09
Vitvi05g00883	1317.43	-1.41769	0.121956	-11.6246	3.0907e-31	1.5474e-29
Vitvi05g01996	6.85066	-1.35324	0.333472	-4.05803	4.94894e-05	0.000207467
Vitvi05g00886	399.313	-1.04083	0.106881	-9.73822	2.0715e-22	5.33441e-21
Vitvi05g02001	12.0578	0.696972	0.218453	3.19049	0.00142031	0.00455197
Vitvi05g00907	74.1374	0.587846	0.0976454	6.02021	1.74195e-09	1.32136e-08
Vitvi05g00910	22.2916	1.21732	0.188516	6.45739	1.06523e-10	9.25627e-10
Vitvi05g00923	158.855	0.820129	0.0798215	10.2745	9.17779e-25	2.81761e-23
Vitvi05g00924	580.618	0.340597	0.0891535	3.82034	0.000133266	0.000518488
Vitvi05g00925	217.525	0.517655	0.059723	8.6676	4.41327e-18	7.76753e-17
Vitvi05g00927	105.276	0.471425	0.0976503	4.82769	1.38127e-06	7.30861e-06
Vitvi05g00932	165.733	-0.420687	0.0727856	-5.77981	7.47858e-09	5.27686e-08
Vitvi05g00943	11.7021	3.31536	0.273203	12.1352	6.87737e-34	4.21588e-32
Vitvi05g00944	172.425	0.468502	0.0714251	6.55934	5.4045e-11	4.8616e-10
Vitvi05g00953	510.129	-2.71002	0.244175	-11.0987	1.27271e-28	5.27466e-27
Vitvi05g02016	15.8138	1.25552	0.247513	5.07253	3.92562e-07	2.24576e-06
Vitvi05g00959	169.03	0.3428	0.0878384	3.90263	9.51546e-05	0.000380134
Vitvi05g00961	150.077	0.529478	0.0883757	5.99121	2.08279e-09	1.56604e-08
Vitvi05g02017	894.972	0.660215	0.171195	3.85651	0.000115016	0.000452574
Vitvi05g00966	1179.95	0.769327	0.0714314	10.7701	4.76229e-27	1.76885e-25
Vitvi05g02021	190.543	0.238779	0.0672535	3.55044	0.00038459	0.00138416
Vitvi05g00972	85.6954	-0.93947	0.141796	-6.62552	3.46036e-11	3.18262e-10
Vitvi05g00975	496.753	0.503343	0.04577	10.9972	3.94022e-28	1.5786e-26
Vitvi05g00977	443.699	0.545892	0.0615413	8.87033	7.29266e-19	1.37329e-17
Vitvi05g02027	4.12573	-1.52748	0.409951	-3.72601	0.000194538	0.000735909
Vitvi05g02028	36.9204	-0.565044	0.127112	-4.44526	8.77859e-06	4.12814e-05
Vitvi05g00991	223.55	0.289686	0.0647449	4.47426	7.6677e-06	3.63796e-05
Vitvi05g00994	14.6157	-0.604292	0.186165	-3.246	0.00117037	0.00382084
Vitvi05g01036	17.6147	0.619893	0.189654	3.26855	0.00108099	0.00355087
Vitvi05g01038	2574.75	-0.839843	0.0659005	-12.7441	3.36196e-37	2.61871e-35
Vitvi05g01039	35.7571	-0.458424	0.134158	-3.41705	0.000633044	0.00217873
Vitvi05g01042	463.821	0.194808	0.045646	4.26781	1.97399e-05	8.80702e-05
Vitvi05g01044	2167.49	-1.65696	0.20887	-7.93295	2.14006e-15	2.99703e-14
Vitvi05g01048	587.712	0.270156	0.0422345	6.39657	1.58906e-10	1.35415e-09
Vitvi05g01054	944.222	-0.242204	0.0496884	-4.87446	1.09109e-06	5.85122e-06
Vitvi05g01057	1002.75	0.508612	0.0623354	8.15928	3.37023e-16	5.05554e-15
Vitvi05g01061	177.561	-0.248684	0.0735984	-3.37894	0.000727658	0.00247632
Vitvi05g01063	93.6326	-0.624573	0.129729	-4.81443	1.47621e-06	7.7652e-06
Vitvi05g01066	524.256	-0.777342	0.0783398	-9.92269	3.31699e-23	9.04851e-22
Vitvi05g01072	396.776	0.605754	0.0887315	6.82682	8.68189e-12	8.51033e-11
Vitvi05g01073	62.7675	-0.988849	0.11914	-8.29986	1.04237e-16	1.62924e-15
Vitvi05g01074	27.5797	-0.542164	0.149328	-3.63068	0.000282671	0.00103988
Vitvi05g01086	22.1864	0.785748	0.200872	3.91168	9.16581e-05	0.000366866
Vitvi05g01088	4231.53	-0.542514	0.0886005	-6.12315	9.17438e-10	7.19971e-09
Vitvi05g01090	711.645	0.231853	0.0366411	6.32768	2.48881e-10	2.08414e-09
Vitvi05g01091	1799.01	-0.56496	0.0826508	-6.83551	8.17135e-12	8.03285e-11
Vitvi05g01094	2155.96	-1.1117	0.151388	-7.34337	2.08279e-13	2.40862e-12
Vitvi05g01097	281.704	0.302277	0.0586631	5.15276	2.56685e-07	1.50171e-06
Vitvi05g02048	112.073	0.52523	0.10888	4.82393	1.40755e-06	7.42889e-06
Vitvi05g01103	235.069	-1.08146	0.125156	-8.64091	5.57671e-18	9.71094e-17
Vitvi05g01108	2379.23	-1.0908	0.110484	-9.87292	5.45513e-23	1.46272e-21
Vitvi05g01112	238.626	0.40759	0.0655166	6.22118	4.93442e-10	3.98858e-09
Vitvi05g01113	59.6477	0.425352	0.108563	3.91801	8.92845e-05	0.000358202
Vitvi05g01114	124.108	0.423939	0.0851056	4.98133	6.3148e-07	3.51081e-06
Vitvi05g01115	575.097	0.2423	0.0606516	3.99495	6.47073e-05	0.000266317
Vitvi05g01117	26.1971	0.580103	0.160269	3.61956	0.000295105	0.00108193
Vitvi05g01118	575.761	-0.488507	0.098409	-4.96405	6.90381e-07	3.81465e-06
Vitvi05g02051	104.754	-1.42729	0.104834	-13.6148	3.27142e-42	3.76014e-40
Vitvi05g01120	915.669	0.452962	0.0379976	11.9208	9.21971e-33	5.18781e-31
Vitvi05g01130	361.65	0.45352	0.0578117	7.84479	4.33682e-15	5.87528e-14
Vitvi05g01135	1003.04	0.222739	0.0336297	6.62329	3.51299e-11	3.22473e-10
Vitvi05g01137	162.448	0.434145	0.0664127	6.53707	6.27338e-11	5.59117e-10
Vitvi05g01138	405.042	0.460277	0.0462069	9.96121	2.25302e-23	6.22262e-22
Vitvi05g02058	53.197	0.32724	0.101295	3.23055	0.00123554	0.00401121
Vitvi05g01153	127.436	0.404623	0.0675333	5.99146	2.07962e-09	1.56459e-08
Vitvi05g01162	71.4368	1.56101	0.123376	12.6525	1.08402e-36	8.12476e-35
Vitvi05g01164	58.2516	0.955069	0.113793	8.39302	4.73824e-17	7.63057e-16
Vitvi05g02072	70.4109	0.861115	0.120255	7.16074	8.02407e-13	8.69274e-12
Vitvi05g01170	155.57	0.593979	0.0659069	9.01239	2.01619e-19	3.96714e-18
Vitvi05g02074	113.309	2.11603	0.126097	16.781	3.36408e-63	2.04558e-60
Vitvi05g01186	791.43	0.168485	0.0505092	3.33572	0.000850789	0.00285134
Vitvi05g01189	189.751	0.22089	0.0677677	3.25952	0.001116	0.00365822
Vitvi05g02077	30.4335	0.553943	0.1597	3.46864	0.000523092	0.00183158
Vitvi05g01193	2899.7	-0.660429	0.063927	-10.331	5.10366e-25	1.5994e-23
Vitvi05g01197	322.962	0.540004	0.0552153	9.77997	1.37255e-22	3.56616e-21
Vitvi05g01198	17.5955	-1.71933	0.285583	-6.02043	1.73953e-09	1.31979e-08
Vitvi05g01223	287.538	0.235856	0.0533235	4.42311	9.72894e-06	4.54556e-05
Vitvi05g02082	579.503	-0.404631	0.114902	-3.52154	0.000429041	0.00152867
Vitvi05g02090	81.5021	-0.346115	0.0918816	-3.76697	0.000165239	0.000632502
Vitvi05g01242	162.733	1.18812	0.110986	10.7052	9.62369e-27	3.49868e-25
Vitvi05g02097	36.8525	-0.457004	0.137432	-3.3253	0.000883222	0.0029506
Vitvi05g02099	1244.56	0.197587	0.0445615	4.43403	9.24865e-06	4.33567e-05
Vitvi05g01255	1094.04	0.148645	0.0396647	3.74754	0.000178579	0.000679424
Vitvi05g01257	121.361	0.319881	0.0957394	3.34117	0.000834266	0.00280144
Vitvi05g01264	282.508	0.511337	0.0611768	8.35835	6.36e-17	1.01255e-15
Vitvi05g01265	105.098	-1.01743	0.166445	-6.11272	9.7949e-10	7.66115e-09
Vitvi05g01276	13.9861	-1.2962	0.205521	-6.3069	2.84672e-10	2.37122e-09
Vitvi05g02108	40.9626	-1.79713	0.237576	-7.56445	3.89497e-14	4.8768e-13
Vitvi05g01285	7.8987	-1.29217	0.280891	-4.60024	4.2201e-06	2.0751e-05
Vitvi05g02111	58.6419	-2.08243	0.228002	-9.13339	6.63857e-20	1.37212e-18
Vitvi05g01291	103.164	-1.36245	0.101636	-13.4052	5.63892e-41	5.90521e-39
Vitvi05g01294	825.225	-1.12228	0.0827028	-13.57	6.03228e-42	6.76836e-40
Vitvi05g01306	209.772	-0.471704	0.107717	-4.37911	1.19167e-05	5.5036e-05
Vitvi05g01307	14.576	1.03991	0.224776	4.62643	3.72029e-06	1.84207e-05
Vitvi05g01308	215.457	-0.685129	0.126691	-5.40789	6.37719e-08	4.01906e-07
Vitvi05g01309	320.626	0.250033	0.0687212	3.63836	0.000274377	0.00101193
Vitvi05g01314	216.338	-0.872437	0.102813	-8.48571	2.14412e-17	3.5578e-16
Vitvi05g01317	1281.21	-0.26999	0.0535978	-5.03734	4.72053e-07	2.67293e-06
Vitvi05g01318	121.618	-0.593416	0.0996513	-5.95493	2.60189e-09	1.9355e-08
Vitvi05g01319	1941.18	-1.79223	0.101775	-17.6098	2.07155e-69	2.11074e-66
Vitvi05g01324	2977.2	0.901571	0.0551267	16.3545	4.03794e-60	1.92697e-57
Vitvi05g01325	360.948	0.26043	0.0627584	4.14973	3.32865e-05	0.000143417
Vitvi05g01327	295.667	0.222189	0.0551475	4.02899	5.60161e-05	0.000232834
Vitvi05g01330	92.1304	-1.10888	0.169412	-6.54549	5.93001e-11	5.30647e-10
Vitvi05g01336	171.422	0.576012	0.0705165	8.16846	3.12345e-16	4.70263e-15
Vitvi05g01337	20.6349	1.19126	0.17656	6.74702	1.5091e-11	1.4396e-10
Vitvi05g01338	9.06899	-1.01456	0.237029	-4.28034	1.86606e-05	8.36114e-05
Vitvi05g01340	188.37	0.648785	0.0686128	9.45575	3.20709e-21	7.51443e-20
Vitvi05g01341	237.388	0.411861	0.0678364	6.07139	1.2681e-09	9.79857e-09
Vitvi05g01342	879.6	0.168151	0.0509347	3.3013	0.000962362	0.00319291
Vitvi05g01343	509.322	-0.457547	0.101028	-4.52893	5.92828e-06	2.85326e-05
Vitvi05g01344	752.379	0.236175	0.06276	3.76314	0.000167794	0.000641499
Vitvi05g01348	168.81	-0.68524	0.150933	-4.54002	5.62494e-06	2.71702e-05
Vitvi05g02121	231.55	-0.582326	0.110062	-5.29089	1.21725e-07	7.4186e-07
Vitvi05g01353	1231.68	-1.882	0.124003	-15.177	5.02151e-52	1.23733e-49
Vitvi05g01359	99.2523	0.530635	0.0885924	5.98962	2.10333e-09	1.58022e-08
Vitvi05g01360	327.607	0.226575	0.0477752	4.74252	2.11075e-06	1.0828e-05
Vitvi05g01361	994.143	-0.347138	0.0634424	-5.47171	4.4572e-08	2.86068e-07
Vitvi05g02122	21.958	-0.857109	0.176177	-4.86504	1.14432e-06	6.12186e-06
Vitvi05g02123	220.891	-0.879374	0.0941125	-9.34385	9.28929e-21	2.09704e-19
Vitvi05g01364	134.647	0.323713	0.0970491	3.33555	0.000851296	0.00285279
Vitvi05g01366	3835.94	-1.26812	0.107768	-11.7671	5.76571e-32	3.0876e-30
Vitvi05g01369	350.844	0.17759	0.0544402	3.26211	0.00110587	0.00362691
Vitvi05g02125	22.3669	1.68116	0.316588	5.31023	1.09486e-07	6.71704e-07
Vitvi05g01372	79.7857	0.377194	0.096532	3.90746	9.32728e-05	0.000373052
Vitvi05g02128	69.9754	0.44685	0.109299	4.08834	4.3448e-05	0.000183652
Vitvi05g01375	306.235	-1.16571	0.13509	-8.62916	6.18019e-18	1.07123e-16
Vitvi05g01378	177.05	0.301087	0.0630529	4.77514	1.79584e-06	9.31398e-06
Vitvi05g01379	386.117	0.425166	0.0549251	7.74083	9.87708e-15	1.29925e-13
Vitvi05g01380	587.876	0.395321	0.06329	6.24618	4.20625e-10	3.43312e-09
Vitvi05g01381	1187.5	0.380268	0.039825	9.54847	1.31628e-21	3.19947e-20
Vitvi05g02131	19.316	-0.756702	0.163649	-4.62393	3.76532e-06	1.86338e-05
Vitvi05g01384	102.931	-1.86326	0.223013	-8.35492	6.54744e-17	1.04063e-15
Vitvi05g01393	871.571	0.494515	0.0890919	5.55062	2.84659e-08	1.87322e-07
Vitvi05g02135	430.654	0.262972	0.0460744	5.70754	1.14619e-08	7.936e-08
Vitvi05g01394	6.9164	-0.884345	0.260297	-3.39745	0.000680168	0.00232795
Vitvi05g01395	231.552	0.276551	0.0593291	4.66131	3.1421e-06	1.57188e-05
Vitvi05g01404	22.1998	1.29701	0.186649	6.9489	3.68135e-12	3.73284e-11
Vitvi05g01405	916.184	-0.284132	0.0515784	-5.50874	3.61408e-08	2.34794e-07
Vitvi05g01409	556.884	0.621729	0.0616836	10.0793	6.81865e-24	1.96832e-22
Vitvi05g01410	115.639	0.266503	0.0816634	3.26342	0.00110074	0.00361167
Vitvi05g01412	106.186	1.5917	0.127241	12.5093	6.63959e-36	4.61831e-34
Vitvi05g01413	159.942	0.463089	0.0683435	6.77591	1.23626e-11	1.19047e-10
Vitvi05g01424	103.584	0.460638	0.103385	4.45557	8.36705e-06	3.94692e-05
Vitvi05g01437	136.577	3.52139	0.332002	10.6065	2.77909e-26	9.75528e-25
Vitvi05g02156	11.6971	2.12551	0.268687	7.91073	2.5589e-15	3.55848e-14
Vitvi05g02157	18.0849	0.645855	0.174823	3.69434	0.000220458	0.000825433
Vitvi05g01447	229.445	2.479	0.162179	15.2855	9.55014e-53	2.48304e-50
Vitvi05g02159	7.75436	1.06832	0.299739	3.56415	0.000365032	0.00131931
Vitvi05g01450	339.09	3.27931	0.397418	8.25154	1.56363e-16	2.411e-15
Vitvi05g02163	16.0734	1.43991	0.244729	5.8837	4.01203e-09	2.92278e-08
Vitvi05g01453	77.9717	3.29249	0.207725	15.8502	1.40034e-56	4.93393e-54
Vitvi05g01454	20.0666	-0.606912	0.184701	-3.28591	0.00101652	0.00335634
Vitvi05g01456	56.3879	3.4503	0.23123	14.9215	2.38826e-50	5.03003e-48
Vitvi05g02170	36.1104	1.32978	0.16797	7.9168	2.43711e-15	3.39538e-14
Vitvi05g02171	75.1381	3.0885	0.244385	12.6378	1.30597e-36	9.69191e-35
Vitvi05g02172	16.312	1.23862	0.180434	6.86468	6.66385e-12	6.62344e-11
Vitvi05g02174	40.749	1.82914	0.194118	9.42281	4.39174e-21	1.01763e-19
Vitvi05g01465	331.194	1.29491	0.074643	17.348	2.04086e-67	1.78931e-64
Vitvi05g01466	196.341	0.782606	0.0836127	9.35989	7.98179e-21	1.80837e-19
Vitvi05g01467	214.351	-0.331548	0.0680314	-4.87345	1.09664e-06	5.87846e-06
Vitvi05g01470	636.168	-0.469847	0.114908	-4.08891	4.33399e-05	0.000183277
Vitvi05g01471	532.482	0.595542	0.0638198	9.33163	1.04255e-20	2.34373e-19
Vitvi05g01475	1229.74	0.202814	0.0374461	5.41617	6.08892e-08	3.84703e-07
Vitvi05g01479	43.8566	-0.561871	0.130315	-4.31164	1.62046e-05	7.33476e-05
Vitvi05g01480	268.629	-0.427414	0.0999291	-4.27717	1.89285e-05	8.4701e-05
Vitvi05g01485	160.963	0.240481	0.0634418	3.79058	0.000150295	0.000579415
Vitvi05g01486	530.484	0.288746	0.0525705	5.49255	3.96179e-08	2.55796e-07
Vitvi05g01489	25.3786	-0.653786	0.193362	-3.38115	0.000721819	0.00245778
Vitvi05g01493	677.139	0.17119	0.0451943	3.78788	0.00015194	0.000585282
Vitvi05g01494	165.753	-0.545492	0.107423	-5.078	3.81422e-07	2.18568e-06
Vitvi05g01497	105.771	0.317303	0.0763499	4.15591	3.23993e-05	0.000139898
Vitvi05g01498	135.528	0.265809	0.0757627	3.50844	0.00045075	0.00159786
Vitvi05g02178	163.994	1.36041	0.116259	11.7015	1.25204e-31	6.51059e-30
Vitvi05g01500	90.4014	-1.32005	0.213658	-6.17833	6.47843e-10	5.1778e-09
Vitvi05g01501	50.7593	0.461634	0.11647	3.96356	7.3841e-05	0.000300952
Vitvi05g02179	154.057	0.31316	0.0670209	4.67257	2.97454e-06	1.49381e-05
Vitvi05g01505	127.69	0.395217	0.086491	4.56946	4.88985e-06	2.38329e-05
Vitvi05g01507	118.685	0.663089	0.0811243	8.17374	2.98979e-16	4.5068e-15
Vitvi05g02185	75.4324	1.08651	0.137203	7.91896	2.39496e-15	3.33913e-14
Vitvi05g02187	131.918	0.937362	0.106079	8.83642	9.88362e-19	1.83825e-17
Vitvi05g01510	43.8475	-0.578745	0.167074	-3.464	0.000532207	0.00185957
Vitvi05g01511	48.3037	0.412989	0.118663	3.48036	0.00050074	0.00175854
Vitvi05g02191	138.373	0.354592	0.081666	4.34198	1.41204e-05	6.44946e-05
Vitvi05g01514	67.4127	0.412185	0.107829	3.82259	0.000132056	0.000514256
Vitvi05g01516	572.041	-0.467536	0.101179	-4.62088	3.82124e-06	1.88982e-05
Vitvi05g01520	150.651	-0.39789	0.0851899	-4.67062	3.0029e-06	1.50624e-05
Vitvi05g02195	23.6205	-0.580641	0.144704	-4.01262	6.00492e-05	0.000248284
Vitvi05g02215	13.9922	1.20844	0.262926	4.59612	4.30433e-06	2.11376e-05
Vitvi05g02223	22.3993	0.888902	0.197452	4.50187	6.73585e-06	3.22016e-05
Vitvi05g02227	3.89316	1.73483	0.515116	3.36785	0.000757578	0.00256771
Vitvi05g02228	24.6286	0.760277	0.173691	4.37719	1.20219e-05	5.54406e-05
Vitvi05g02232	22.3327	-0.662744	0.165223	-4.0112	6.04112e-05	0.000249507
Vitvi05g01537	554.783	0.207563	0.0524144	3.96004	7.49378e-05	0.000304928
Vitvi05g02233	99.476	-1.01984	0.201791	-5.05391	4.32864e-07	2.46436e-06
Vitvi05g01542	712.544	0.298495	0.0499447	5.9765	2.27984e-09	1.70569e-08
Vitvi05g01543	144.787	0.429967	0.0795673	5.40381	6.52393e-08	4.10536e-07
Vitvi05g01544	1261.98	-0.444992	0.0771931	-5.76466	8.18232e-09	5.74439e-08
Vitvi05g01545	294.991	0.456369	0.0615326	7.41669	1.20081e-13	1.42226e-12
Vitvi05g01546	322.034	-0.544888	0.069816	-7.80464	5.96732e-15	8.00029e-14
Vitvi05g01549	176.386	0.264096	0.0672001	3.93	8.49459e-05	0.000342582
Vitvi05g01557	297.694	0.45718	0.0708241	6.45514	1.08116e-10	9.37867e-10
Vitvi05g01558	175.861	0.478231	0.0780099	6.13038	8.76668e-10	6.89124e-09
Vitvi05g01560	408.065	0.573842	0.0699733	8.20087	2.38651e-16	3.62788e-15
Vitvi05g01561	167.592	0.252246	0.0602332	4.18782	2.81643e-05	0.000122666
Vitvi05g01563	114.767	0.248245	0.0768455	3.23044	0.00123601	0.00401219
Vitvi05g01565	202.899	0.61818	0.0759203	8.1425	3.8721e-16	5.75623e-15
Vitvi05g02239	132.006	0.558583	0.0971943	5.74707	9.08008e-09	6.34655e-08
Vitvi05g01566	341.203	-0.285162	0.0852007	-3.34695	0.000817061	0.00274881
Vitvi05g01567	14.0438	-0.706241	0.205067	-3.44394	0.000573293	0.00199089
Vitvi05g01570	161.402	0.480864	0.0790072	6.08633	1.15527e-09	8.98382e-09
Vitvi05g01580	201.651	0.412921	0.105463	3.91533	9.02813e-05	0.000362009
Vitvi05g02250	590.902	-1.47415	0.227388	-6.48297	8.9934e-11	7.88308e-10
Vitvi05g02251	53.7589	-0.860217	0.139005	-6.1884	6.07773e-10	4.87304e-09
Vitvi05g01584	180.715	0.286353	0.0653291	4.38324	1.16928e-05	5.40617e-05
Vitvi05g01585	312.973	0.354053	0.0751361	4.71215	2.45117e-06	1.24658e-05
Vitvi05g01587	207.405	0.232278	0.0665088	3.49244	0.000478634	0.00168924
Vitvi05g01588	173.401	0.40349	0.0806579	5.00249	5.65936e-07	3.17213e-06
Vitvi05g01592	309.749	0.322	0.0537966	5.98551	2.15716e-09	1.61905e-08
Vitvi05g01593	220.64	0.54155	0.059845	9.0492	1.44014e-19	2.87723e-18
Vitvi05g01594	130.776	0.259269	0.0806162	3.21609	0.00129951	0.00419761
Vitvi05g01601	94.8035	-0.47862	0.125215	-3.82237	0.000132173	0.000514606
Vitvi05g01602	27.0215	-0.548792	0.155874	-3.52073	0.000430359	0.0015325
Vitvi05g01620	17.614	-1.39529	0.199027	-7.01057	2.37352e-12	2.46234e-11
Vitvi05g01621	1243.09	-1.20691	0.0897056	-13.4541	2.91326e-41	3.07647e-39
Vitvi05g01622	153.291	0.759642	0.0870459	8.72692	2.61711e-18	4.70956e-17
Vitvi05g01624	2055.97	-0.36393	0.0482912	-7.53616	4.84017e-14	6.00244e-13
Vitvi05g01626	254.001	0.465457	0.0700971	6.64018	3.13293e-11	2.89773e-10
Vitvi05g01627	77.8816	-0.36704	0.0987908	-3.71532	0.000202944	0.000765098
Vitvi05g01629	4172.2	-0.378778	0.0685163	-5.52829	3.23376e-08	2.11324e-07
Vitvi05g01632	1176.87	-0.281629	0.071399	-3.94444	7.99863e-05	0.000323828
Vitvi05g01633	253.782	-0.934087	0.127502	-7.32606	2.3702e-13	2.72263e-12
Vitvi05g01638	563.448	-0.588091	0.0676852	-8.68861	3.66899e-18	6.52149e-17
Vitvi05g01642	68.7224	-0.570004	0.110788	-5.14501	2.67514e-07	1.56167e-06
Vitvi05g01647	332.497	1.40283	0.163732	8.56782	1.0546e-17	1.79173e-16
Vitvi05g01648	519.187	0.209054	0.0634962	3.29238	0.000993433	0.00328674
Vitvi05g01650	250.289	-1.91678	0.162461	-11.7984	3.97757e-32	2.15452e-30
Vitvi05g01655	538.131	0.39817	0.0501668	7.93691	2.07274e-15	2.90816e-14
Vitvi05g01658	95.7539	0.535056	0.0973959	5.49362	3.93767e-08	2.54326e-07
Vitvi05g01659	104.307	0.379576	0.0897005	4.23159	2.32047e-05	0.00010239
Vitvi05g01660	533.389	0.467426	0.0575346	8.12425	4.50123e-16	6.66784e-15
Vitvi05g01661	1533.16	-0.56381	0.0583223	-9.66715	4.15779e-22	1.04823e-20
Vitvi05g02267	82.1332	1.11459	0.123787	9.00409	2.1746e-19	4.26548e-18
Vitvi05g02268	499.639	0.77623	0.0828775	9.36599	7.53414e-21	1.71004e-19
Vitvi05g02269	171.037	1.09773	0.180264	6.08959	1.13203e-09	8.81036e-09
Vitvi05g01668	238.604	0.782142	0.140402	5.57073	2.53678e-08	1.68137e-07
Vitvi05g01670	29.3516	0.723853	0.162411	4.45692	8.31438e-06	3.92355e-05
Vitvi05g01671	12.5886	0.942474	0.254737	3.69979	0.000215774	0.000808778
Vitvi05g01673	354.857	0.281511	0.0590667	4.76599	1.87929e-06	9.71334e-06
Vitvi05g01675	673.256	-1.29872	0.154508	-8.40549	4.2607e-17	6.88801e-16
Vitvi05g02271	126.47	0.377634	0.0888751	4.24904	2.14685e-05	9.53086e-05
Vitvi05g01682	975.104	0.419925	0.0506231	8.29514	1.08462e-16	1.68897e-15
Vitvi05g02276	1190.62	0.523523	0.0500306	10.4641	1.26328e-25	4.17039e-24
Vitvi05g01686	214.8	0.269633	0.0592556	4.55033	5.3562e-06	2.59649e-05
Vitvi05g02277	38.9075	-1.50878	0.196935	-7.66132	1.84032e-14	2.36631e-13
Vitvi05g01690	117.395	1.11845	0.0927591	12.0576	1.76841e-33	1.05156e-31
Vitvi05g01691	163.638	0.323238	0.0647273	4.99385	5.91869e-07	3.30766e-06
Vitvi05g01692	393.057	0.383748	0.0510022	7.52416	5.30615e-14	6.5566e-13
Vitvi05g01694	23.815	-0.544493	0.153862	-3.53885	0.00040188	0.00143979
Vitvi05g01696	435.279	0.752282	0.0738561	10.1858	2.29509e-24	6.82913e-23
Vitvi05g01697	1915.11	0.369937	0.0656716	5.63314	1.7696e-08	1.19538e-07
Vitvi05g02279	115.758	-1.20257	0.151538	-7.93577	2.09197e-15	2.93296e-14
Vitvi05g01701	189.894	0.294162	0.0646915	4.54715	5.43768e-06	2.63226e-05
Vitvi05g01703	153.504	-0.619278	0.129969	-4.7648	1.8904e-06	9.7681e-06
Vitvi05g01706	13.6822	-0.634847	0.192207	-3.30294	0.000956764	0.00317573
Vitvi05g01714	96.0056	0.434402	0.0841462	5.16247	2.43717e-07	1.43012e-06
Vitvi05g02282	21.4698	-3.2135	0.350364	-9.1719	4.64743e-20	9.7446e-19
Vitvi06g00011	44.886	0.86105	0.159203	5.4085	6.35545e-08	4.00603e-07
Vitvi06g00015	33.4051	-0.980487	0.166742	-5.88026	4.0961e-09	2.97999e-08
Vitvi06g00016	47.0079	-1.81552	0.20037	-9.06082	1.29476e-19	2.60333e-18
Vitvi06g00017	1279.46	0.456192	0.129024	3.53572	0.000406672	0.00145516
Vitvi06g00020	739.081	-0.745711	0.097147	-7.67611	1.63991e-14	2.1185e-13
Vitvi06g00022	574.391	0.175064	0.0527586	3.31822	0.000905942	0.00302087
Vitvi06g00027	367.007	1.70368	0.162287	10.4979	8.82956e-26	2.96152e-24
Vitvi06g01573	467.14	0.261785	0.0498496	5.25149	1.50871e-07	9.08167e-07
Vitvi06g00028	161.275	0.639818	0.0800851	7.98922	1.35798e-15	1.92537e-14
Vitvi06g00029	2407.93	0.844722	0.0420816	20.0734	1.26005e-89	5.27819e-86
Vitvi06g01574	40.189	0.558388	0.147214	3.79305	0.000148811	0.000574225
Vitvi06g00032	4389.08	-0.155921	0.0453679	-3.43682	0.000588592	0.00203933
Vitvi06g00033	2494.07	-1.63409	0.0891444	-18.3309	4.69384e-75	8.04354e-72
Vitvi06g01580	191.762	0.411156	0.0773717	5.31404	1.07222e-07	6.5867e-07
Vitvi06g01581	98.3899	0.59507	0.086092	6.91203	4.77777e-12	4.80197e-11
Vitvi06g00044	1484.7	-0.369661	0.0825404	-4.47854	7.51555e-06	3.57027e-05
Vitvi06g00045	1096.12	0.423417	0.0372725	11.36	6.61233e-30	3.00706e-28
Vitvi06g00047	806.916	-0.88599	0.170692	-5.19059	2.09628e-07	1.24085e-06
Vitvi06g00048	1071.23	0.315017	0.0385815	8.16496	3.21534e-16	4.83327e-15
Vitvi06g00050	3557.54	-0.550959	0.0678288	-8.12279	4.55594e-16	6.74623e-15
Vitvi06g00051	2504	0.343552	0.0715032	4.8047	1.54982e-06	8.13424e-06
Vitvi06g00052	39.113	0.912145	0.147022	6.20413	5.50005e-10	4.42681e-09
Vitvi06g01585	10.1557	-2.00818	0.293396	-6.84459	7.66954e-12	7.56718e-11
Vitvi06g00060	564.44	0.197088	0.050204	3.92574	8.64617e-05	0.000348174
Vitvi06g00061	108.148	0.553423	0.118817	4.65777	3.19648e-06	1.59803e-05
Vitvi06g00063	2260.38	-0.736106	0.0681188	-10.8062	3.21701e-27	1.21524e-25
Vitvi06g00064	169.306	0.70077	0.131985	5.30948	1.0994e-07	6.74158e-07
Vitvi06g01587	18.9077	-0.721923	0.175516	-4.11315	3.90298e-05	0.000166262
Vitvi06g00071	32.002	-0.580992	0.134948	-4.30532	1.66746e-05	7.53125e-05
Vitvi06g00074	145.483	-0.5994	0.0992374	-6.04007	1.54051e-09	1.17589e-08
Vitvi06g01588	117.047	0.420545	0.0879758	4.78024	1.75087e-06	9.09323e-06
Vitvi06g01589	325.073	0.974296	0.0811844	12.001	3.50944e-33	2.02401e-31
Vitvi06g00079	144.217	1.30004	0.110269	11.7897	4.41207e-32	2.38644e-30
Vitvi06g00083	230.406	1.25194	0.140498	8.91076	5.06825e-19	9.64041e-18
Vitvi06g00085	1052.03	-0.490064	0.0651272	-7.52472	5.28352e-14	6.53078e-13
Vitvi06g00086	559.187	0.343606	0.0527906	6.50885	7.57307e-11	6.69571e-10
Vitvi06g00087	323.032	0.30914	0.0661458	4.67361	2.95952e-06	1.48725e-05
Vitvi06g01591	918.947	0.430177	0.0959015	4.48561	7.27041e-06	3.46123e-05
Vitvi06g00089	243.34	-0.325457	0.0808107	-4.0274	5.63964e-05	0.000234286
Vitvi06g00090	29.0072	0.774701	0.219778	3.52492	0.000423608	0.00151045
Vitvi06g00092	188.974	0.288402	0.0600642	4.80157	1.57427e-06	8.25339e-06
Vitvi06g00093	34.51	-0.605223	0.143286	-4.22387	2.40142e-05	0.000105714
Vitvi06g00096	380.183	2.48269	0.205235	12.0968	1.09771e-33	6.64262e-32
Vitvi06g00097	745.65	0.38455	0.0428776	8.96855	3.00439e-19	5.82942e-18
Vitvi06g00098	102.398	-0.460048	0.119788	-3.84051	0.000122779	0.000480712
Vitvi06g01596	117.031	-0.93187	0.134963	-6.90461	5.03427e-12	5.05035e-11
Vitvi06g01597	93.5898	-0.639463	0.181325	-3.52662	0.0004209	0.00150222
Vitvi06g01602	11.353	-1.34728	0.361615	-3.72572	0.000194761	0.000736607
Vitvi06g01603	52.1364	-2.93216	0.39493	-7.42452	1.13192e-13	1.34446e-12
Vitvi06g01604	11.4159	-0.926528	0.279925	-3.30992	0.000933235	0.00310447
Vitvi06g01606	112.267	-0.591622	0.106352	-5.56285	2.65405e-08	1.75386e-07
Vitvi06g01607	21.6062	-1.36038	0.243316	-5.59101	2.25748e-08	1.50445e-07
Vitvi06g00100	29.174	0.812427	0.153961	5.27683	1.31436e-07	7.96902e-07
Vitvi06g00104	1202.68	-0.278383	0.0419778	-6.63167	3.31906e-11	3.06087e-10
Vitvi06g00106	202.704	1.04572	0.0901353	11.6017	4.04001e-31	2.00406e-29
Vitvi06g00107	77.82	0.598051	0.105618	5.66242	1.49254e-08	1.01862e-07
Vitvi06g01608	97.8549	0.566535	0.0940846	6.02155	1.72756e-09	1.31124e-08
Vitvi06g00113	1907.75	0.105409	0.0280209	3.76178	0.000168706	0.00064479
Vitvi06g00115	922.018	0.910469	0.111629	8.15623	3.45647e-16	5.17715e-15
Vitvi06g00119	524.03	-2.44333	0.160233	-15.2486	1.68255e-52	4.28595e-50
Vitvi06g00124	54.3514	-1.05942	0.131872	-8.03371	9.45667e-16	1.36127e-14
Vitvi06g00128	87.1169	0.347001	0.094915	3.65591	0.000256272	0.000949623
Vitvi06g00134	2219.43	0.734746	0.101525	7.23712	4.58305e-13	5.10431e-12
Vitvi06g01611	3274.68	0.365563	0.085364	4.2824	1.8489e-05	8.28916e-05
Vitvi06g00136	1100.56	0.51247	0.0975943	5.25102	1.51258e-07	9.10205e-07
Vitvi06g00137	322.431	-0.870821	0.0933869	-9.32487	1.11118e-20	2.48761e-19
Vitvi06g01612	116.059	-0.940141	0.110211	-8.53035	1.45899e-17	2.45335e-16
Vitvi06g01613	17.6144	-0.755358	0.189096	-3.99458	6.48094e-05	0.00026665
Vitvi06g00140	30.9568	0.83211	0.146052	5.69734	1.21689e-08	8.39621e-08
Vitvi06g01615	251.42	0.320873	0.0877262	3.65767	0.000254519	0.000943683
Vitvi06g00149	4597.78	1.31766	0.0898248	14.6692	1.01542e-48	1.86738e-46
Vitvi06g00150	703.62	1.11744	0.097933	11.4102	3.71705e-30	1.72365e-28
Vitvi06g00158	4641.36	1.77849	0.13704	12.9779	1.63348e-38	1.39012e-36
Vitvi06g00159	33.0501	0.619082	0.15552	3.98072	6.87061e-05	0.000281515
Vitvi06g00160	227.474	0.391486	0.0638253	6.13371	8.58521e-10	6.75846e-09
Vitvi06g00162	404.123	-1.54082	0.13587	-11.3404	8.27732e-30	3.74167e-28
Vitvi06g01616	34.5433	0.805834	0.213437	3.77552	0.000159673	0.000612688
Vitvi06g00164	26.2002	-0.871568	0.203397	-4.28505	1.82696e-05	8.19858e-05
Vitvi06g00167	204.548	0.324803	0.0667465	4.86622	1.13753e-06	6.08815e-06
Vitvi06g00170	359.908	0.26503	0.0558429	4.74599	2.07485e-06	1.0654e-05
Vitvi06g00173	690.464	-0.457438	0.0851241	-5.37377	7.71054e-08	4.8135e-07
Vitvi06g00177	254.676	0.287581	0.0536338	5.36193	8.23362e-08	5.12139e-07
Vitvi06g00179	149.263	0.355941	0.0758321	4.6938	2.68172e-06	1.35706e-05
Vitvi06g00181	512.879	-0.426011	0.0813197	-5.23872	1.61695e-07	9.70686e-07
Vitvi06g00182	171.058	0.703209	0.171278	4.10566	4.03168e-05	0.000171358
Vitvi06g00184	753.153	-1.12648	0.0843039	-13.3621	1.00616e-40	1.01423e-38
Vitvi06g00185	107.329	0.39627	0.125164	3.16602	0.00154543	0.00491419
Vitvi06g00186	244.061	-0.51001	0.103132	-4.9452	7.60662e-07	4.16695e-06
Vitvi06g00189	1469.83	0.443958	0.0702017	6.32404	2.54813e-10	2.13145e-09
Vitvi06g00191	89.108	-0.338097	0.0990388	-3.41378	0.000640674	0.00220197
Vitvi06g00193	237.821	0.374943	0.0649359	5.77405	7.73889e-09	5.45413e-08
Vitvi06g00198	476.452	0.166254	0.039947	4.16187	3.15657e-05	0.000136456
Vitvi06g00199	166.05	-0.462142	0.0870959	-5.30613	1.11979e-07	6.85772e-07
Vitvi06g00201	1804.67	-0.773756	0.0837973	-9.23366	2.61533e-20	5.63738e-19
Vitvi06g01625	6.93162	-1.53329	0.315831	-4.85477	1.20525e-06	6.42777e-06
Vitvi06g01629	20.0177	-1.26673	0.365405	-3.46666	0.000526973	0.00184328
Vitvi06g01630	16.3226	-1.39138	0.399491	-3.48288	0.000496048	0.00174417
Vitvi06g00205	1014.33	0.238892	0.0459428	5.19976	1.99545e-07	1.18508e-06
Vitvi06g00206	292.212	0.212335	0.0584805	3.63087	0.000282463	0.00103922
Vitvi06g00211	532.227	0.707227	0.0553159	12.7852	1.98231e-37	1.56673e-35
Vitvi06g01631	166.538	0.723697	0.0687157	10.5318	6.16688e-26	2.0983e-24
Vitvi06g00213	109.892	0.310161	0.097131	3.19322	0.00140694	0.00451148
Vitvi06g00215	1915.19	-2.36543	0.137267	-17.2323	1.52078e-66	1.17007e-63
Vitvi06g00216	524.49	-1.00894	0.0862683	-11.6954	1.3458e-31	6.96934e-30
Vitvi06g00217	64.2666	0.553441	0.112235	4.93108	8.17754e-07	4.45639e-06
Vitvi06g00218	995.909	0.648303	0.054093	11.985	4.26014e-33	2.44084e-31
Vitvi06g00220	109.301	0.276094	0.0832668	3.31578	0.00091388	0.00304331
Vitvi06g00223	205.988	0.297431	0.0801318	3.71178	0.00020581	0.000775285
Vitvi06g00224	189.247	0.249514	0.0645947	3.86277	0.000112107	0.000442466
Vitvi06g00225	288.714	0.261201	0.0716464	3.6457	0.000266668	0.000985164
Vitvi06g00226	136.651	0.519652	0.100579	5.16659	2.38398e-07	1.40146e-06
Vitvi06g00230	1046.9	0.474025	0.0675866	7.0136	2.32256e-12	2.41347e-11
Vitvi06g00231	83.6258	-0.630558	0.177365	-3.55514	0.000377772	0.00136209
Vitvi06g00233	113.968	0.379018	0.0951025	3.98536	6.73769e-05	0.00027655
Vitvi06g01644	1610.51	0.780299	0.0752611	10.3679	3.47086e-25	1.10052e-23
Vitvi06g00235	95.1008	-0.282149	0.0854708	-3.30112	0.000963001	0.00319475
Vitvi06g00236	616.575	0.350371	0.0524218	6.68369	2.32995e-11	2.18451e-10
Vitvi06g01645	43.684	0.673802	0.129028	5.22215	1.76857e-07	1.05633e-06
Vitvi06g00244	45.0941	-0.795024	0.123781	-6.42284	1.33752e-10	1.14758e-09
Vitvi06g00248	171.686	0.30278	0.0698952	4.33191	1.47823e-05	6.72816e-05
Vitvi06g00256	1653.19	-1.9311	0.181058	-10.6656	1.4737e-26	5.29631e-25
Vitvi06g01654	54.4545	-0.978571	0.151493	-6.45952	1.05032e-10	9.13641e-10
Vitvi06g00262	398.942	0.273882	0.0672779	4.0709	4.68321e-05	0.000197028
Vitvi06g00263	373.799	-0.95759	0.0989074	-9.68168	3.6073e-22	9.12719e-21
Vitvi06g00266	1240.96	-0.52579	0.105598	-4.97918	6.38541e-07	3.54641e-06
Vitvi06g00268	62.5353	-0.896998	0.122175	-7.3419	2.10582e-13	2.43451e-12
Vitvi06g00269	186.384	-0.713242	0.0877151	-8.13134	4.24559e-16	6.29656e-15
Vitvi06g00271	131.284	0.440316	0.0740528	5.94598	2.74812e-09	2.04146e-08
Vitvi06g00272	290.093	0.198285	0.0611431	3.24296	0.00118295	0.00385702
Vitvi06g00274	1111.61	0.249034	0.0343373	7.25257	4.08934e-13	4.57744e-12
Vitvi06g00275	156.552	0.627935	0.0730832	8.59206	8.5425e-18	1.46521e-16
Vitvi06g00277	499.372	-0.317922	0.078298	-4.0604	4.8988e-05	0.000205479
Vitvi06g00279	102.965	-0.563163	0.172873	-3.25767	0.00112329	0.00368052
Vitvi06g00281	151.492	-1.02865	0.147013	-6.99702	2.61464e-12	2.69691e-11
Vitvi06g01658	69.3146	-0.794115	0.202621	-3.91921	8.88381e-05	0.000356723
Vitvi06g00283	79.765	-1.60974	0.118226	-13.6158	3.22402e-42	3.71699e-40
Vitvi06g00285	83.96	-2.16407	0.192652	-11.2331	2.80545e-29	1.22272e-27
Vitvi06g00286	6477.45	-0.228635	0.0613437	-3.72711	0.00019369	0.000732995
Vitvi06g00288	124.506	0.351423	0.0921895	3.81196	0.00013787	0.000534962
Vitvi06g00290	327.985	0.214609	0.0488075	4.39704	1.09736e-05	5.08863e-05
Vitvi06g00296	667.521	0.159545	0.0429071	3.71839	0.000200499	0.000756561
Vitvi06g00298	446.744	-0.438551	0.0700248	-6.2628	3.78133e-10	3.10309e-09
Vitvi06g00300	632.937	-0.687246	0.0746314	-9.20854	3.30604e-20	7.02977e-19
Vitvi06g00303	101.514	-1.25278	0.162908	-7.69011	1.47011e-14	1.90653e-13
Vitvi06g00308	184.232	-1.08122	0.169313	-6.38595	1.70332e-10	1.44792e-09
Vitvi06g00312	364.293	0.617037	0.099778	6.1841	6.24586e-10	4.99934e-09
Vitvi06g00313	247.208	0.339559	0.058178	5.83655	5.32927e-09	3.82619e-08
Vitvi06g01662	270.569	0.31867	0.0821345	3.87986	0.000104518	0.000414814
Vitvi06g00314	104.105	0.720329	0.0828071	8.69889	3.35148e-18	5.97121e-17
Vitvi06g00318	213.088	-0.456344	0.121427	-3.75816	0.000171169	0.000653343
Vitvi06g00323	17.1308	-0.571542	0.179653	-3.18137	0.00146578	0.00468385
Vitvi06g00328	83.578	0.386966	0.105148	3.68021	0.000233045	0.000868591
Vitvi06g00329	19.3349	0.546588	0.169365	3.22727	0.00124976	0.00404984
Vitvi06g00330	670.903	0.314234	0.0468501	6.70721	1.98379e-11	1.87206e-10
Vitvi06g00331	797.79	-0.723456	0.0695316	-10.4047	2.35989e-25	7.58465e-24
Vitvi06g00335	182.472	0.321505	0.0666732	4.8221	1.42051e-06	7.49312e-06
Vitvi06g00336	39.6661	-0.745905	0.146611	-5.08765	3.62526e-07	2.08501e-06
Vitvi06g00337	79.6508	-1.09901	0.105999	-10.3681	3.46507e-25	1.09961e-23
Vitvi06g00339	418.213	0.754439	0.0568173	13.2783	3.09237e-40	3.036e-38
Vitvi06g00342	492.181	0.588253	0.0789399	7.45191	9.19967e-14	1.10631e-12
Vitvi06g00345	81.8416	-0.601687	0.128529	-4.68134	2.85004e-06	1.43568e-05
Vitvi06g00346	194.678	0.422699	0.0686732	6.15522	7.49724e-10	5.94293e-09
Vitvi06g00347	132.536	0.42583	0.0976189	4.36216	1.28782e-05	5.91722e-05
Vitvi06g00349	164.796	0.402837	0.0830203	4.85227	1.22057e-06	6.50395e-06
Vitvi06g00350	43.6761	-0.529386	0.124282	-4.25956	2.04834e-05	9.11177e-05
Vitvi06g01666	15.856	1.06558	0.272337	3.91272	9.12615e-05	0.000365546
Vitvi06g00365	227.833	-0.318322	0.0997733	-3.19045	0.00142053	0.00455197
Vitvi06g00368	3054.68	0.617226	0.0723316	8.53329	1.42244e-17	2.39509e-16
Vitvi06g00369	322.806	0.530843	0.105711	5.02164	5.12321e-07	2.8875e-06
Vitvi06g00374	1286.85	-1.26259	0.0905364	-13.9456	3.3449e-44	4.47173e-42
Vitvi06g00376	654.501	0.345218	0.047238	7.30805	2.71053e-13	3.0947e-12
Vitvi06g00378	108.944	-1.03095	0.123896	-8.32107	8.71715e-17	1.3716e-15
Vitvi06g00383	622.497	-0.880893	0.121886	-7.22721	4.93035e-13	5.46688e-12
Vitvi06g01673	42.6197	0.773418	0.164959	4.68855	2.75152e-06	1.38884e-05
Vitvi06g01675	14.8314	0.897981	0.217811	4.12275	3.74377e-05	0.000160023
Vitvi06g01676	14.1686	-1.0441	0.20361	-5.12796	2.929e-07	1.70301e-06
Vitvi06g00385	567.116	0.696146	0.0826352	8.42433	3.62818e-17	5.89326e-16
Vitvi06g00386	1011.57	-0.5582	0.0692259	-8.06345	7.41694e-16	1.07753e-14
Vitvi06g00388	303.493	0.938545	0.0875496	10.7201	8.18743e-27	2.99385e-25
Vitvi06g00389	529.756	0.245558	0.0570129	4.30706	1.65436e-05	7.47653e-05
Vitvi06g00392	527.023	0.21777	0.0526657	4.13494	3.55049e-05	0.000152297
Vitvi06g00393	61.6816	-1.1357	0.146837	-7.73441	1.03887e-14	1.36227e-13
Vitvi06g00394	123.42	0.319155	0.08418	3.79133	0.00014984	0.00057778
Vitvi06g00396	118.832	-1.91053	0.132663	-14.4014	5.06772e-47	8.1997e-45
Vitvi06g00397	186.209	-1.30272	0.222109	-5.86523	4.48497e-09	3.24848e-08
Vitvi06g00398	353.378	0.238532	0.0694461	3.43478	0.000593027	0.00205224
Vitvi06g00399	76.5149	1.53004	0.145485	10.5168	7.22832e-26	2.44182e-24
Vitvi06g00401	14.7588	0.731321	0.195977	3.73166	0.000190221	0.000720519
Vitvi06g00405	167.207	-0.979793	0.145107	-6.75222	1.45604e-11	1.3911e-10
Vitvi06g00406	192.152	0.740199	0.074464	9.94037	2.77796e-23	7.61666e-22
Vitvi06g01681	247.324	0.314108	0.0639281	4.91346	8.9483e-07	4.85257e-06
Vitvi06g00407	196.112	0.600816	0.112031	5.36294	8.18776e-08	5.09539e-07
Vitvi06g00408	236.467	0.590328	0.0704673	8.37734	5.41387e-17	8.67416e-16
Vitvi06g00409	145.825	0.379474	0.0812734	4.6691	3.02521e-06	1.51622e-05
Vitvi06g00413	266.328	0.686414	0.0848645	8.08836	6.04724e-16	8.87085e-15
Vitvi06g00414	188.648	0.8671	0.164878	5.25904	1.44807e-07	8.74034e-07
Vitvi06g00417	72.8401	-0.38745	0.0965653	-4.01231	6.01265e-05	0.000248522
Vitvi06g01682	31.8832	-1.85292	0.324639	-5.70762	1.14568e-08	7.93387e-08
Vitvi06g00420	516.166	-0.281636	0.05334	-5.28002	1.29169e-07	7.84294e-07
Vitvi06g01684	596.404	1.25515	0.0833145	15.0652	2.74269e-51	6.38268e-49
Vitvi06g01685	547.422	0.853164	0.0794293	10.7412	6.52102e-27	2.39846e-25
Vitvi06g00424	1240.54	0.763548	0.0763019	10.0069	1.42103e-23	4.00095e-22
Vitvi06g00426	364.926	0.309295	0.0789178	3.91921	8.884e-05	0.000356723
Vitvi06g01690	53.7466	0.489544	0.146831	3.33406	0.000855897	0.00286719
Vitvi06g01691	12.1033	-0.700218	0.206675	-3.38801	0.000704016	0.00240346
Vitvi06g00429	743.72	0.330106	0.0408005	8.09074	5.93023e-16	8.70937e-15
Vitvi06g00430	209.05	0.39604	0.0718603	5.51124	3.56316e-08	2.31805e-07
Vitvi06g00434	21.2212	0.611997	0.189143	3.23563	0.00121376	0.00394539
Vitvi06g00435	390.077	-0.822896	0.0920654	-8.93816	3.9569e-19	7.58388e-18
Vitvi06g00439	307.675	0.179426	0.0494108	3.63132	0.000281981	0.00103764
Vitvi06g00440	59.246	0.798348	0.159222	5.01407	5.32908e-07	2.99681e-06
Vitvi06g00442	2923.66	0.357717	0.0486784	7.34857	2.0034e-13	2.32038e-12
Vitvi06g00444	263.648	0.710031	0.0750597	9.45954	3.09297e-21	7.26059e-20
Vitvi06g01693	6241.94	0.305503	0.0633194	4.8248	1.40147e-06	7.39888e-06
Vitvi06g00450	666.952	-0.506111	0.0808059	-6.26329	3.76933e-10	3.09662e-09
Vitvi06g01694	180.02	0.507	0.0675136	7.50961	5.93052e-14	7.28988e-13
Vitvi06g00451	475.187	0.97278	0.0695051	13.9958	1.65362e-44	2.30043e-42
Vitvi06g01695	28.909	-0.684039	0.153459	-4.45747	8.29319e-06	3.91502e-05
Vitvi06g00453	172.344	-0.642913	0.0876548	-7.3346	2.22385e-13	2.56468e-12
Vitvi06g00459	271.936	-1.01447	0.106504	-9.52517	1.64765e-21	3.97926e-20
Vitvi06g00460	428.092	-0.427182	0.0690154	-6.18967	6.02921e-10	4.83517e-09
Vitvi06g00462	102.793	0.429436	0.0870377	4.93391	8.05985e-07	4.39798e-06
Vitvi06g00463	70.2477	-1.74309	0.22505	-7.74536	9.53101e-15	1.25548e-13
Vitvi06g01697	10943.1	0.791289	0.0647386	12.2228	2.34782e-34	1.48015e-32
Vitvi06g00465	399.408	1.97763	0.204573	9.66711	4.15954e-22	1.04823e-20
Vitvi06g01700	635.312	0.222385	0.0613505	3.62482	0.000289163	0.00106169
Vitvi06g00467	96.1777	0.33288	0.0889706	3.74146	0.000182953	0.000694524
Vitvi06g00470	27.1282	0.819015	0.166721	4.91247	8.99341e-07	4.87563e-06
Vitvi06g00474	54.7833	-0.791606	0.125989	-6.28316	3.31768e-10	2.7405e-09
Vitvi06g00477	123.795	0.355922	0.0769887	4.62304	3.78154e-06	1.87116e-05
Vitvi06g00481	126.877	-1.02391	0.186664	-5.48532	4.12733e-08	2.65747e-07
Vitvi06g01704	387.906	-0.431902	0.0529837	-8.15159	3.59174e-16	5.36909e-15
Vitvi06g00484	352.942	-0.480745	0.0649693	-7.39957	1.36624e-13	1.6106e-12
Vitvi06g00486	152.475	-0.259548	0.0755504	-3.43543	0.000591612	0.00204803
Vitvi06g00487	1015.84	-0.445509	0.0654872	-6.80299	1.02469e-11	9.96923e-11
Vitvi06g01569	623.217	-1.12694	0.201503	-5.59268	2.23593e-08	1.49089e-07
Vitvi06g00489	540.178	-1.23269	0.237619	-5.18766	2.12958e-07	1.25938e-06
Vitvi06g00491	573.696	0.611265	0.0869121	7.03314	2.01938e-12	2.1118e-11
Vitvi06g00494	16.7477	-0.647143	0.184972	-3.49859	0.00046772	0.00165351
Vitvi06g00496	971.156	0.364776	0.0566441	6.43979	1.19639e-10	1.03212e-09
Vitvi06g00497	119.97	0.528303	0.128394	4.1147	3.87678e-05	0.000165221
Vitvi06g00498	131.813	-0.964006	0.118299	-8.14887	3.67342e-16	5.4825e-15
Vitvi06g01706	8.27274	-1.3415	0.296925	-4.51799	6.24283e-06	2.99662e-05
Vitvi06g01707	7.775	-0.948313	0.295651	-3.20754	0.00133877	0.00430903
Vitvi06g00502	381.768	-0.571978	0.145648	-3.92712	8.59689e-05	0.000346449
Vitvi06g00503	944.725	0.472339	0.0457844	10.3166	5.9285e-25	1.84715e-23
Vitvi06g00505	66.7892	2.28897	0.178666	12.8114	1.4151e-37	1.13268e-35
Vitvi06g00506	44.3276	0.765648	0.137516	5.5677	2.58117e-08	1.70899e-07
Vitvi06g00508	33.5291	0.828349	0.152028	5.44866	5.07509e-08	3.23686e-07
Vitvi06g00509	347.456	-0.423637	0.066881	-6.33419	2.38588e-10	2.00329e-09
Vitvi06g00510	732.824	0.320605	0.0686574	4.66963	3.01745e-06	1.51253e-05
Vitvi06g00511	92.2529	1.47961	0.14662	10.0915	6.02549e-24	1.74471e-22
Vitvi06g00513	136037	-1.79927	0.104387	-17.2365	1.41333e-66	1.11005e-63
Vitvi06g00514	225.353	-1.09892	0.0726534	-15.1255	1.09956e-51	2.62364e-49
Vitvi06g00516	978.527	0.272714	0.0375286	7.26682	3.68056e-13	4.14572e-12
Vitvi06g00517	4193.51	-0.806282	0.0744524	-10.8295	2.49502e-27	9.53979e-26
Vitvi06g00525	105.638	1.26137	0.144366	8.73728	2.3879e-18	4.32599e-17
Vitvi06g01719	519.368	0.51356	0.118601	4.33014	1.49013e-05	6.78069e-05
Vitvi06g00529	558.429	0.74951	0.100466	7.46031	8.63201e-14	1.0407e-12
Vitvi06g00533	525.323	1.3046	0.132666	9.83373	8.05803e-23	2.13184e-21
Vitvi06g00534	145.195	-0.707378	0.071482	-9.8959	4.33706e-23	1.17294e-21
Vitvi06g00536	276.43	0.33943	0.0546794	6.20764	5.37865e-10	4.33002e-09
Vitvi06g00538	69.132	0.998444	0.131191	7.61062	2.72774e-14	3.45783e-13
Vitvi06g01721	14.3512	1.58992	0.263307	6.03826	1.55786e-09	1.18841e-08
Vitvi06g00540	401.606	0.178289	0.0515836	3.45631	0.000547621	0.00190789
Vitvi06g00542	332.616	0.411734	0.0711858	5.78393	7.29737e-09	5.15575e-08
Vitvi06g00543	256.953	0.250226	0.0691316	3.61956	0.0002951	0.00108193
Vitvi06g00550	16.5916	-0.801092	0.194261	-4.12379	3.72683e-05	0.000159371
Vitvi06g01722	77.6947	0.371576	0.104382	3.55975	0.000371202	0.00133958
Vitvi06g01723	221.64	1.13167	0.128925	8.77776	1.66762e-18	3.05933e-17
Vitvi06g01725	356.838	1.68415	0.115331	14.6028	2.69724e-48	4.77399e-46
Vitvi06g00556	121.323	0.556378	0.080475	6.91367	4.72287e-12	4.74931e-11
Vitvi06g00563	228.44	0.295751	0.0857722	3.4481	0.00056454	0.00196249
Vitvi06g00565	195.839	0.375409	0.0850914	4.41183	1.02499e-05	4.77356e-05
Vitvi06g01731	248.154	-0.23516	0.0540761	-4.34869	1.36953e-05	6.26667e-05
Vitvi06g01732	81.9612	0.37874	0.103538	3.65797	0.00025422	0.00094276
Vitvi06g00568	149.744	0.357694	0.0762992	4.68805	2.7582e-06	1.39184e-05
Vitvi06g00569	76.5266	-1.19369	0.221996	-5.37706	7.57117e-08	4.72963e-07
Vitvi06g00570	1048.53	0.255242	0.0668553	3.81782	0.000134635	0.000523379
Vitvi06g00574	150.727	0.292944	0.0772564	3.79184	0.000149534	0.000576846
Vitvi06g00575	123.102	-0.681699	0.109939	-6.20072	5.62055e-10	4.51897e-09
Vitvi06g01736	13.2674	1.02281	0.304605	3.35782	0.000785598	0.00265362
Vitvi06g00577	190.74	-0.404557	0.0900696	-4.4916	7.06892e-06	3.36913e-05
Vitvi06g00578	77.892	0.318927	0.0925305	3.44672	0.000567429	0.00197216
Vitvi06g00579	496.213	2.80727	0.300556	9.34027	9.60928e-21	2.16798e-19
Vitvi06g00583	1742.48	2.63372	0.189622	13.8893	7.3533e-44	9.52644e-42
Vitvi06g00585	169.314	0.431821	0.0787215	5.48542	4.12483e-08	2.65641e-07
Vitvi06g00587	156.224	0.602594	0.0730196	8.25249	1.55123e-16	2.39286e-15
Vitvi06g00589	102.27	0.52962	0.103407	5.12171	3.0277e-07	1.75796e-06
Vitvi06g00590	524.004	0.447505	0.0742245	6.02907	1.64904e-09	1.25391e-08
Vitvi06g00591	83.5076	-1.22218	0.133083	-9.18365	4.16714e-20	8.80611e-19
Vitvi06g00593	418.947	-0.449153	0.0680196	-6.60328	4.02154e-11	3.66567e-10
Vitvi06g01739	2262.42	2.36428	0.231879	10.1962	2.06206e-24	6.16982e-23
Vitvi06g01740	1028.59	-1.10892	0.105045	-10.5566	4.73328e-26	1.62518e-24
Vitvi06g00606	1555.94	0.814432	0.166653	4.88699	1.02388e-06	5.51671e-06
Vitvi06g00611	42.3707	0.787424	0.180641	4.35905	1.30627e-05	5.99615e-05
Vitvi06g00613	1675.96	0.421325	0.0987608	4.26612	1.98904e-05	8.86786e-05
Vitvi06g00620	8.60709	0.916285	0.272381	3.36399	0.000768252	0.00260015
Vitvi06g00621	116.103	1.40961	0.137254	10.2701	9.60951e-25	2.94775e-23
Vitvi06g00622	73.1929	1.00164	0.166132	6.02915	1.6482e-09	1.25352e-08
Vitvi06g01743	355.423	1.63804	0.213365	7.67717	1.62644e-14	2.10205e-13
Vitvi06g01744	128.207	1.38539	0.164955	8.39862	4.51765e-17	7.28466e-16
Vitvi06g00624	74.2922	0.694645	0.139314	4.9862	6.15799e-07	3.4302e-06
Vitvi06g00625	90.0245	0.998246	0.116634	8.55876	1.14091e-17	1.934e-16
Vitvi06g00626	52.822	-0.795034	0.126871	-6.26648	3.69308e-10	3.03729e-09
Vitvi06g00627	97.5397	0.399234	0.0843117	4.73522	2.18822e-06	1.1198e-05
Vitvi06g00629	49.8232	1.8297	0.152645	11.9866	4.17597e-33	2.39626e-31
Vitvi06g00633	190.188	-0.838821	0.0718019	-11.6824	1.56752e-31	8.05116e-30
Vitvi06g01748	80.2983	0.351961	0.10157	3.4652	0.000529841	0.00185211
Vitvi06g00634	1630.88	0.437191	0.0923984	4.73159	2.22773e-06	1.13848e-05
Vitvi06g00635	138.449	-0.328248	0.0724772	-4.52898	5.92681e-06	2.85308e-05
Vitvi06g00639	419.292	-0.758077	0.128414	-5.90338	3.56118e-09	2.61047e-08
Vitvi06g00640	164.018	-0.349773	0.0904941	-3.86514	0.000111025	0.000438424
Vitvi06g00641	645.419	0.184366	0.0469522	3.92667	8.61313e-05	0.000346955
Vitvi06g00645	50.1382	0.379891	0.108326	3.50692	0.000453328	0.00160625
Vitvi06g00646	2626.34	-1.10109	0.0818513	-13.4523	2.98251e-41	3.1408e-39
Vitvi06g00649	67.8295	-0.593038	0.126458	-4.68961	2.73721e-06	1.38273e-05
Vitvi06g00650	25.6781	-0.870063	0.150778	-5.77049	7.90399e-09	5.56088e-08
Vitvi06g00652	2378.37	-0.552588	0.0648038	-8.52708	1.50083e-17	2.52257e-16
Vitvi06g00654	39.1053	-0.750928	0.126179	-5.95127	2.66065e-09	1.97687e-08
Vitvi06g00656	302.934	-2.03179	0.175999	-11.5443	7.88562e-31	3.79678e-29
Vitvi06g01751	1275.68	0.401664	0.0900227	4.46181	8.12714e-06	3.84144e-05
Vitvi06g01752	5.12911	-1.09032	0.334399	-3.26053	0.00111205	0.00364621
Vitvi06g00659	428.376	-0.841485	0.0836913	-10.0546	8.76501e-24	2.50524e-22
Vitvi06g00665	246.8	-2.06826	0.168343	-12.286	1.07749e-34	6.9916e-33
Vitvi06g00667	221.408	-1.28002	0.301393	-4.24701	2.16645e-05	9.60809e-05
Vitvi06g00668	19.1907	-1.02905	0.194286	-5.29657	1.17997e-07	7.20288e-07
Vitvi06g00669	4037.91	0.421584	0.0354873	11.8799	1.50636e-32	8.38844e-31
Vitvi06g00670	533.994	0.238508	0.0478478	4.98471	6.20545e-07	3.45358e-06
Vitvi06g00671	389.868	0.54648	0.0931809	5.86472	4.49901e-09	3.25802e-08
Vitvi06g00673	44.0591	-1.05833	0.136326	-7.7632	8.28134e-15	1.09777e-13
Vitvi06g00674	153.907	-1.55679	0.123165	-12.6399	1.2717e-36	9.47492e-35
Vitvi06g00676	740.981	-0.40421	0.0667323	-6.05718	1.38526e-09	1.0645e-08
Vitvi06g00678	127.521	-1.03176	0.157864	-6.53575	6.32902e-11	5.63809e-10
Vitvi06g00680	69.1737	-0.41981	0.113984	-3.68307	0.000230444	0.000859661
Vitvi06g00683	149.571	0.48922	0.0746174	6.55638	5.51292e-11	4.9544e-10
Vitvi06g00693	153.878	0.424321	0.0841606	5.0418	4.61169e-07	2.61523e-06
Vitvi06g00696	147.859	0.350242	0.0744791	4.70255	2.56929e-06	1.30279e-05
Vitvi06g01759	494.103	0.37258	0.0754841	4.93587	7.97934e-07	4.35846e-06
Vitvi06g00699	364.606	0.603575	0.0631663	9.55532	1.23197e-21	3.00423e-20
Vitvi06g00704	109.708	0.581152	0.0865543	6.71431	1.88963e-11	1.78903e-10
Vitvi06g00705	35.8402	-0.434538	0.12859	-3.37926	0.000726817	0.00247391
Vitvi06g00707	152.827	3.5542	0.262237	13.5534	7.56769e-42	8.41599e-40
Vitvi06g00715	128.919	0.64711	0.119557	5.41254	6.21353e-08	3.92247e-07
Vitvi06g00719	284.238	0.313455	0.064656	4.84804	1.24686e-06	6.63655e-06
Vitvi06g00723	333.277	-0.261191	0.0749084	-3.48681	0.000488822	0.00172149
Vitvi06g00725	795.879	-0.463668	0.083083	-5.58078	2.39441e-08	1.59345e-07
Vitvi06g00727	136.804	0.736399	0.13937	5.28375	1.26566e-07	7.69482e-07
Vitvi06g00729	448.045	0.171232	0.0475022	3.60472	0.000312495	0.0011408
Vitvi06g00733	1031.58	-0.664092	0.115068	-5.77132	7.86545e-09	5.5374e-08
Vitvi06g01768	36.7738	-0.443797	0.129574	-3.42505	0.000614691	0.00212098
Vitvi06g00743	291.182	0.218316	0.0532636	4.09878	4.15334e-05	0.000176171
Vitvi06g01769	326.165	0.19524	0.0572796	3.40854	0.000653109	0.00224185
Vitvi06g00746	665.262	0.371256	0.0425811	8.7188	2.81154e-18	5.04259e-17
Vitvi06g00747	24.5208	0.895196	0.21444	4.17458	2.98537e-05	0.000129575
Vitvi06g00749	8.76869	-1.17136	0.282565	-4.14543	3.39172e-05	0.000146001
Vitvi06g00753	36.7362	1.37826	0.189716	7.26485	3.73444e-13	4.20138e-12
Vitvi06g00757	28.2945	0.800634	0.143489	5.57977	2.40841e-08	1.60219e-07
Vitvi06g00758	34.1339	1.17993	0.173657	6.79456	1.08647e-11	1.05404e-10
Vitvi06g00759	76.2472	1.45528	0.129181	11.2655	1.94298e-29	8.52738e-28
Vitvi06g00761	2057.28	-0.756062	0.0972029	-7.77819	7.35716e-15	9.7836e-14
Vitvi06g00762	87.4055	0.612682	0.105353	5.81553	6.04437e-09	4.31332e-08
Vitvi06g00764	158.644	0.365538	0.0846528	4.31808	1.57391e-05	7.13777e-05
Vitvi06g01774	3.70492	-1.22382	0.383586	-3.19046	0.00142047	0.00455197
Vitvi06g00767	925.897	0.480619	0.0611391	7.86107	3.80864e-15	5.18735e-14
Vitvi06g00771	112.719	2.01809	0.163281	12.3596	4.32288e-35	2.85416e-33
Vitvi06g00773	89.7862	0.418957	0.0899585	4.65722	3.20507e-06	1.60211e-05
Vitvi06g00774	26.5544	0.514116	0.146452	3.51048	0.000447296	0.00158657
Vitvi06g00775	233.402	1.27374	0.0932507	13.6594	1.77548e-42	2.09174e-40
Vitvi06g00779	1784.85	-0.604992	0.107045	-5.65178	1.58791e-08	1.08058e-07
Vitvi06g00780	90.4302	1.04287	0.115239	9.04965	1.43422e-19	2.86997e-18
Vitvi06g00783	40.0996	-0.981711	0.149086	-6.58486	4.55303e-11	4.12588e-10
Vitvi06g00784	1006.85	-0.252574	0.0575547	-4.38842	1.14176e-05	5.28412e-05
Vitvi06g00785	158.194	0.884939	0.0804057	11.0059	3.57806e-28	1.4427e-26
Vitvi06g00789	451.406	-0.620414	0.0874532	-7.09424	1.30067e-12	1.38283e-11
Vitvi06g00790	116.057	-1.39685	0.247292	-5.64857	1.61787e-08	1.09958e-07
Vitvi06g00791	707.25	0.155175	0.0364124	4.26158	2.02984e-05	9.03801e-05
Vitvi06g00798	329.655	0.269942	0.0571334	4.72476	2.30385e-06	1.17451e-05
Vitvi06g00801	261.929	1.86502	0.230991	8.074	6.80346e-16	9.91842e-15
Vitvi06g00802	199.052	-0.252445	0.0566924	-4.45289	8.47226e-06	3.99106e-05
Vitvi06g00803	2234.9	-0.830296	0.124676	-6.65964	2.74506e-11	2.55213e-10
Vitvi06g00804	630.965	0.496517	0.0922984	5.37948	7.47017e-08	4.67118e-07
Vitvi06g00805	201.006	0.357151	0.0665582	5.366	8.05015e-08	5.01306e-07
Vitvi06g01782	593.844	0.192156	0.0576402	3.33372	0.000856932	0.00287014
Vitvi06g00810	156.645	1.34164	0.114569	11.7103	1.12903e-31	5.8872e-30
Vitvi06g00811	381.036	-0.194506	0.0601557	-3.23337	0.00122337	0.00397424
Vitvi06g00812	317.12	-0.771973	0.110114	-7.01069	2.37141e-12	2.46148e-11
Vitvi06g00814	1889.82	-1.89268	0.139658	-13.5523	7.68284e-42	8.51891e-40
Vitvi06g00824	129.562	-0.259227	0.0754784	-3.43446	0.000593736	0.00205413
Vitvi06g00827	246.877	0.199099	0.0610238	3.26265	0.00110375	0.00362099
Vitvi06g00829	176.101	0.353071	0.0639952	5.51715	3.44549e-08	2.24421e-07
Vitvi06g00832	761.514	-0.239327	0.0684393	-3.49692	0.000470668	0.00166331
Vitvi06g00833	434.269	0.171872	0.0462216	3.71844	0.00020046	0.000756492
Vitvi06g00845	1545.55	0.16225	0.0484783	3.34686	0.000817314	0.00274942
Vitvi06g00848	215.764	0.372042	0.0579034	6.42521	1.31687e-10	1.13166e-09
Vitvi06g00853	33.6395	-0.491106	0.133323	-3.68357	0.000229993	0.00085815
Vitvi06g00854	56.7172	0.653729	0.114197	5.72459	1.03687e-08	7.2055e-08
Vitvi06g01786	209.277	0.331901	0.069611	4.76794	1.8612e-06	9.62515e-06
Vitvi06g00860	12.5981	-0.616769	0.188818	-3.26647	0.00108896	0.00357549
Vitvi06g00871	20.5409	0.524074	0.15956	3.2845	0.00102165	0.00337093
Vitvi06g00872	29.9099	1.02215	0.182041	5.61494	1.96636e-08	1.31977e-07
Vitvi06g00895	165.437	-0.590773	0.107245	-5.50861	3.61673e-08	2.34925e-07
Vitvi06g00898	1418.36	0.341559	0.0280457	12.1787	4.0382e-34	2.51356e-32
Vitvi06g00915	22.6113	-0.632449	0.166449	-3.79965	0.000144898	0.000560042
Vitvi06g00928	31.5478	-1.47745	0.190486	-7.7562	8.7515e-15	1.15765e-13
Vitvi06g01805	3.99081	1.47549	0.420197	3.51142	0.000445712	0.00158149
Vitvi06g00943	29.7917	0.622658	0.159828	3.89581	9.78717e-05	0.000390369
Vitvi06g00944	19.1969	0.618772	0.178265	3.47109	0.000518357	0.00181618
Vitvi06g00947	454.831	-0.715181	0.0962736	-7.42863	1.09729e-13	1.30663e-12
Vitvi06g00952	14.5304	-0.721428	0.187146	-3.8549	0.000115778	0.000455381
Vitvi06g00962	107.5	-0.791967	0.165116	-4.79643	1.61515e-06	8.44537e-06
Vitvi06g00967	39.7719	1.11991	0.297097	3.76952	0.000163564	0.000626378
Vitvi06g00968	7.55909	-0.877349	0.270515	-3.24325	0.00118172	0.0038539
Vitvi06g00972	622.304	-0.28989	0.0804103	-3.60514	0.000311985	0.00113927
Vitvi06g00975	299.721	0.256123	0.0541335	4.73132	2.2306e-06	1.13979e-05
Vitvi06g00979	976.797	0.302402	0.0365752	8.26795	1.36286e-16	2.10919e-15
Vitvi06g01818	200.54	-0.248325	0.063119	-3.93424	8.34615e-05	0.000337137
Vitvi06g00984	81.1854	-0.813131	0.144062	-5.64433	1.65828e-08	1.12481e-07
Vitvi06g00991	323.591	0.184959	0.0533183	3.46896	0.000522481	0.00182995
Vitvi06g00993	551.183	0.205638	0.0536716	3.83141	0.000127411	0.000497348
Vitvi06g00995	621.517	-0.742814	0.0834209	-8.90441	5.36704e-19	1.01933e-17
Vitvi06g01821	79.5898	-0.899503	0.134275	-6.69896	2.0991e-11	1.97642e-10
Vitvi06g00998	19.2591	-0.720906	0.174895	-4.12193	3.75706e-05	0.0001605
Vitvi06g00999	69.9429	-0.695957	0.120842	-5.75921	8.45062e-09	5.92392e-08
Vitvi06g01000	85.1034	0.518726	0.103746	4.99998	5.7337e-07	3.20951e-06
Vitvi06g01011	696.944	0.170848	0.0450701	3.79071	0.000150215	0.000579166
Vitvi06g01017	527.397	0.2035	0.0538397	3.77974	0.00015699	0.000603378
Vitvi06g01020	575.995	0.318129	0.045071	7.05838	1.68449e-12	1.77438e-11
Vitvi06g01021	169.478	0.331828	0.0672799	4.93205	8.13715e-07	4.43695e-06
Vitvi06g01036	229.674	0.828298	0.0626962	13.2113	7.55211e-40	7.22626e-38
Vitvi06g01830	643.519	-2.19347	0.142357	-15.4083	1.43917e-53	4.01902e-51
Vitvi06g01047	21.1954	0.551822	0.166412	3.316	0.000913154	0.00304116
Vitvi06g01836	451.898	-0.41091	0.126988	-3.23582	0.00121294	0.00394374
Vitvi06g01050	637.594	0.226354	0.0470963	4.80619	1.53834e-06	8.07847e-06
Vitvi06g01051	255.547	-0.308378	0.0587771	-5.24656	1.54966e-07	9.31627e-07
Vitvi06g01053	861.173	0.226657	0.0455701	4.97381	6.565e-07	3.63918e-06
Vitvi06g01055	91.1808	-1.13028	0.273618	-4.13088	3.61379e-05	0.000154801
Vitvi06g01057	122.071	-1.01082	0.124573	-8.11424	4.88844e-16	7.21591e-15
Vitvi06g01062	36.0136	0.509475	0.133289	3.82233	0.000132197	0.000514646
Vitvi06g01838	11.6668	1.19325	0.245568	4.85916	1.17884e-06	6.29405e-06
Vitvi06g01065	228.719	0.317022	0.0776007	4.08529	4.40211e-05	0.000185949
Vitvi06g01066	82.2864	0.483675	0.120127	4.02636	5.6647e-05	0.000235249
Vitvi06g01070	433.308	0.355026	0.0526375	6.74472	1.53322e-11	1.46077e-10
Vitvi06g01071	338.14	0.211485	0.0578466	3.65597	0.000256213	0.000949524
Vitvi06g01074	581.965	0.276085	0.0606077	4.55528	5.23158e-06	2.53967e-05
Vitvi06g01075	68.6443	0.406704	0.113268	3.59062	0.000329889	0.00120035
Vitvi06g01080	16.6947	-1.27876	0.248196	-5.15222	2.57427e-07	1.50535e-06
Vitvi06g01084	762.024	0.609812	0.0587435	10.3809	3.02792e-25	9.64127e-24
Vitvi06g01842	142.026	0.29186	0.0749122	3.89603	9.77816e-05	0.00039005
Vitvi06g01086	333.836	0.269541	0.059344	4.54201	5.57198e-06	2.69243e-05
Vitvi06g01087	360.429	0.241186	0.0518558	4.65109	3.3019e-06	1.64789e-05
Vitvi06g01088	107.394	0.457089	0.0828378	5.51788	3.43107e-08	2.23559e-07
Vitvi06g01844	152.799	-0.393898	0.109956	-3.58233	0.000340541	0.00123601
Vitvi06g01091	290.129	0.668665	0.100786	6.63448	3.25655e-11	3.00691e-10
Vitvi06g01092	267.691	0.245461	0.0758372	3.23668	0.00120929	0.00393256
Vitvi06g01847	1408.59	0.316851	0.0857362	3.69564	0.00021933	0.000821533
Vitvi06g01104	583.228	-0.25597	0.0593453	-4.31323	1.60885e-05	7.28749e-05
Vitvi06g01849	4.98383	1.86779	0.484478	3.85527	0.000115602	0.000454783
Vitvi06g01850	130.677	1.39041	0.133997	10.3764	3.17376e-25	1.00801e-23
Vitvi06g01851	20.5212	1.19994	0.247656	4.84521	1.26479e-06	6.7244e-06
Vitvi06g01105	69.055	1.09043	0.198292	5.49911	3.81704e-08	2.47085e-07
Vitvi06g01107	231.671	0.283051	0.0592065	4.78074	1.74648e-06	9.07171e-06
Vitvi06g01109	167.728	0.305104	0.0664732	4.58989	4.43486e-06	2.17389e-05
Vitvi06g01852	155.137	1.30769	0.129889	10.0678	7.67082e-24	2.20419e-22
Vitvi06g01113	31.5212	1.11872	0.151851	7.36717	1.74283e-13	2.03169e-12
Vitvi06g01119	284.464	0.318371	0.079781	3.99056	6.59183e-05	0.000270887
Vitvi06g01125	477.28	0.330484	0.0557516	5.9278	3.07019e-09	2.2682e-08
Vitvi06g01130	726.066	0.536498	0.0788154	6.80702	9.96395e-12	9.70649e-11
Vitvi06g01134	1930.27	0.639238	0.0737437	8.66838	4.38305e-18	7.71794e-17
Vitvi06g01138	182.162	1.07435	0.092903	11.5642	6.25596e-31	3.0393e-29
Vitvi06g01144	342.028	-0.59504	0.0914183	-6.50898	7.56611e-11	6.69269e-10
Vitvi06g01146	1344.25	0.1378	0.0277969	4.95741	7.14396e-07	3.93408e-06
Vitvi06g01148	180.034	0.342159	0.0637619	5.3662	8.04107e-08	5.00906e-07
Vitvi06g01149	120.27	0.537833	0.0929365	5.78711	7.1609e-09	5.06693e-08
Vitvi06g01871	8.22127	1.50891	0.292978	5.15025	2.6014e-07	1.52098e-06
Vitvi06g01161	895.787	-1.59621	0.116516	-13.6994	1.02351e-42	1.22108e-40
Vitvi06g01162	154.317	0.325829	0.07405	4.40013	1.08188e-05	5.02038e-05
Vitvi06g01163	415.34	0.363739	0.0684134	5.31678	1.05621e-07	6.49364e-07
Vitvi06g01165	966.957	-0.507965	0.0786819	-6.45593	1.07555e-10	9.34073e-10
Vitvi06g01167	68.5413	1.02648	0.139867	7.339	2.15202e-13	2.48564e-12
Vitvi06g01172	1291.81	0.787206	0.0949614	8.28975	1.13488e-16	1.76579e-15
Vitvi06g01881	122.911	0.749124	0.120792	6.20177	5.58315e-10	4.48986e-09
Vitvi06g01882	625.296	-1.86906	0.155212	-12.042	2.13833e-33	1.25961e-31
Vitvi06g01884	606.318	-1.30017	0.165548	-7.85374	4.03815e-15	5.48408e-14
Vitvi06g01885	1233.55	-1.75009	0.14317	-12.2239	2.31691e-34	1.46311e-32
Vitvi06g01887	10.9112	1.08734	0.26681	4.07533	4.59497e-05	0.000193575
Vitvi06g01889	466.494	-0.702244	0.110392	-6.36139	1.9993e-10	1.68508e-09
Vitvi06g01182	211.971	-0.514468	0.0733193	-7.01682	2.26977e-12	2.36056e-11
Vitvi06g01183	860.329	-2.00771	0.1437	-13.9716	2.3234e-44	3.18517e-42
Vitvi06g01890	12.6145	1.0767	0.248831	4.32705	1.51122e-05	6.87249e-05
Vitvi06g01187	831.937	-1.2556	0.167619	-7.49081	6.84494e-14	8.35127e-13
Vitvi06g01192	622.252	-1.4893	0.174541	-8.53266	1.43018e-17	2.40705e-16
Vitvi06g01894	127.271	-2.08515	0.183016	-11.3933	4.51778e-30	2.07961e-28
Vitvi06g01895	448.764	-0.849036	0.102124	-8.31378	9.2699e-17	1.45554e-15
Vitvi06g01194	319.081	-0.477216	0.124424	-3.8354	0.00012536	0.000490207
Vitvi06g01195	114.78	0.378366	0.0983021	3.84901	0.000118594	0.000465729
Vitvi06g01197	3.60537	2.4619	0.593237	4.14994	3.32562e-05	0.000143303
Vitvi06g01212	161.227	-0.748602	0.0914867	-8.18263	2.7772e-16	4.1981e-15
Vitvi06g01214	76.5117	0.359362	0.0881297	4.07764	4.54943e-05	0.0001917
Vitvi06g01215	79.7442	0.371133	0.0907759	4.08845	4.34269e-05	0.000183595
Vitvi06g01217	1166.15	-0.330252	0.0514712	-6.41625	1.39676e-10	1.19569e-09
Vitvi06g01225	950.094	0.254079	0.0356852	7.12001	1.07923e-12	1.15489e-11
Vitvi06g01226	113.305	-2.08769	0.144596	-14.4381	2.97931e-47	4.88348e-45
Vitvi06g01227	134.227	-0.251694	0.0776135	-3.24291	0.00118316	0.00385725
Vitvi06g01233	130.49	-1.26338	0.154166	-8.19489	2.50819e-16	3.80451e-15
Vitvi06g01237	466.532	-0.523654	0.0623743	-8.39535	4.64506e-17	7.48691e-16
Vitvi06g01238	170.784	0.332686	0.0672417	4.94762	7.51278e-07	4.12153e-06
Vitvi06g01244	323.095	0.292779	0.0567522	5.15889	2.48412e-07	1.45557e-06
Vitvi06g01907	14.1829	-1.69145	0.351744	-4.80876	1.51873e-06	7.98327e-06
Vitvi06g01909	113.86	0.279234	0.0878216	3.17956	0.00147498	0.00470965
Vitvi06g01251	134.837	0.404601	0.0878481	4.60568	4.11112e-06	2.02389e-05
Vitvi06g01261	9208.68	-0.729408	0.0844336	-8.63883	5.67902e-18	9.87541e-17
Vitvi06g01262	1385.26	0.715831	0.125361	5.71017	1.12862e-08	7.82008e-08
Vitvi06g01263	36.4482	0.815763	0.135728	6.01029	1.8519e-09	1.40278e-08
Vitvi06g01265	140.766	0.642444	0.0853933	7.52335	5.33902e-14	6.5922e-13
Vitvi06g01267	560.64	0.691216	0.0453012	15.2582	1.45191e-52	3.72361e-50
Vitvi06g01268	827.917	0.333944	0.0333554	10.0117	1.35414e-23	3.82406e-22
Vitvi06g01269	503.716	-0.33289	0.0731658	-4.54981	5.36952e-06	2.60261e-05
Vitvi06g01271	193.934	0.205409	0.0644388	3.18766	0.00143428	0.00459174
Vitvi06g01272	247.468	0.282718	0.0663755	4.25937	2.05002e-05	9.11821e-05
Vitvi06g01274	191.507	0.256119	0.0621231	4.12277	3.74346e-05	0.000160023
Vitvi06g01275	34.3991	-1.01682	0.188209	-5.40259	6.56843e-08	4.13199e-07
Vitvi06g01276	310.351	-0.563122	0.0860555	-6.5437	6.00132e-11	5.36646e-10
Vitvi06g01279	378.18	0.309869	0.0462045	6.70646	1.99404e-11	1.88126e-10
Vitvi06g01280	177.21	-1.22015	0.315684	-3.86508	0.000111053	0.000438488
Vitvi06g01286	143.851	0.254423	0.070685	3.5994	0.000318954	0.00116258
Vitvi06g01289	565.118	0.288803	0.0881002	3.27811	0.00104504	0.00344387
Vitvi06g01297	171.421	-0.650735	0.0684266	-9.50997	1.90721e-21	4.57391e-20
Vitvi06g01302	190.83	0.616375	0.09984	6.17363	6.6738e-10	5.32266e-09
Vitvi06g01306	252.4	0.445765	0.0598577	7.44709	9.54238e-14	1.14415e-12
Vitvi06g01307	118.575	0.512622	0.093247	5.49747	3.85285e-08	2.49189e-07
Vitvi06g01313	5759.09	0.670893	0.0660496	10.1574	3.07139e-24	9.08169e-23
Vitvi06g01923	100.416	0.449242	0.088483	5.07715	3.83136e-07	2.1945e-06
Vitvi06g01314	74.7757	0.766157	0.104323	7.34408	2.07182e-13	2.39667e-12
Vitvi06g01315	361.763	-1.29818	0.2351	-5.52181	3.35517e-08	2.18954e-07
Vitvi06g01320	559.777	0.1802	0.0461134	3.90775	9.31612e-05	0.000372674
Vitvi06g01323	241.45	0.35649	0.0608697	5.8566	4.72441e-09	3.40956e-08
Vitvi06g01324	122.466	0.498861	0.0811823	6.14494	7.9992e-10	6.31957e-09
Vitvi06g01327	53.6132	0.771795	0.119878	6.43816	1.20931e-10	1.04256e-09
Vitvi06g01924	108.907	-1.39486	0.139669	-9.98687	1.73987e-23	4.83724e-22
Vitvi06g01925	37.87	-0.946683	0.141856	-6.67356	2.4967e-11	2.33273e-10
Vitvi06g01328	403.877	0.485048	0.0562552	8.62228	6.56366e-18	1.13561e-16
Vitvi06g01929	33.9281	-0.900271	0.141712	-6.35282	2.11405e-10	1.77981e-09
Vitvi06g01346	2384.67	-2.06834	0.296301	-6.98053	2.94063e-12	3.01419e-11
Vitvi06g01348	291.229	0.233535	0.0595232	3.92342	8.72992e-05	0.000351097
Vitvi06g01349	3758.49	-0.46011	0.0683973	-6.72702	1.73168e-11	1.64361e-10
Vitvi06g01350	81.471	-1.24112	0.14447	-8.5908	8.63683e-18	1.48004e-16
Vitvi06g01354	1485.75	0.674215	0.090534	7.44709	9.54212e-14	1.14415e-12
Vitvi06g01355	1317.56	-0.561277	0.0566606	-9.90594	3.92283e-23	1.06473e-21
Vitvi06g01357	103.688	-1.3396	0.151866	-8.82091	1.13535e-18	2.10642e-17
Vitvi06g01358	418.324	-0.5788	0.071702	-8.07229	6.89891e-16	1.00537e-14
Vitvi06g01364	683.449	0.279648	0.0572963	4.88073	1.05693e-06	5.68175e-06
Vitvi06g01365	15.425	-0.660452	0.187945	-3.51408	0.000441286	0.001568
Vitvi06g01935	464.316	1.05562	0.115808	9.11523	7.85038e-20	1.60935e-18
Vitvi06g01374	722.613	0.708925	0.13426	5.28024	1.29016e-07	7.83491e-07
Vitvi06g01937	102.339	-1.1729	0.129656	-9.04623	1.47994e-19	2.95361e-18
Vitvi06g01375	181.457	0.899482	0.14515	6.19692	5.75796e-10	4.6265e-09
Vitvi06g01389	1147.03	-0.680819	0.126674	-5.37458	7.67622e-08	4.79366e-07
Vitvi06g01390	10.6767	-1.45824	0.243589	-5.98648	2.14424e-09	1.61e-08
Vitvi06g01942	127.01	-0.943313	0.0908167	-10.387	2.84155e-25	9.06316e-24
Vitvi06g01394	705.073	0.198264	0.0397307	4.99019	6.032e-07	3.365e-06
Vitvi06g01397	86.8103	-0.472676	0.0915152	-5.165	2.40438e-07	1.41258e-06
Vitvi06g01398	1081.48	-1.65399	0.173842	-9.51436	1.82829e-21	4.40425e-20
Vitvi06g01399	501.473	0.745909	0.0617293	12.0835	1.29041e-33	7.73425e-32
Vitvi06g01946	375.422	-0.908347	0.192396	-4.72125	2.34404e-06	1.19419e-05
Vitvi06g01404	431.568	-0.229384	0.0558917	-4.10408	4.05923e-05	0.000172451
Vitvi06g01407	789.539	-0.297018	0.091675	-3.23991	0.00119568	0.00389537
Vitvi06g01948	64.9016	0.386399	0.107538	3.59314	0.000326716	0.00118938
Vitvi06g01415	284.223	0.313877	0.0574933	5.45937	4.77838e-08	3.05434e-07
Vitvi06g01949	178.598	-0.625194	0.138844	-4.50284	6.70517e-06	3.20589e-05
Vitvi06g01950	62.2538	-0.460713	0.11044	-4.17161	3.02455e-05	0.000131199
Vitvi06g01427	629.334	0.727797	0.072489	10.0401	1.01563e-23	2.88975e-22
Vitvi06g01429	619.607	-0.150368	0.0433773	-3.46652	0.000527233	0.00184402
Vitvi06g01444	1427.76	-0.194496	0.0466737	-4.16714	3.08438e-05	0.000133595
Vitvi06g01953	85.4191	-0.356897	0.0920534	-3.87707	0.000105723	0.000419156
Vitvi06g01454	66.5572	0.88597	0.183005	4.84125	1.29028e-06	6.85409e-06
Vitvi06g01457	603.353	0.196384	0.041244	4.76151	1.92152e-06	9.91801e-06
Vitvi06g01458	25.8015	0.47291	0.145398	3.25251	0.00114391	0.00374189
Vitvi06g01459	68.743	1.03045	0.12266	8.40092	4.42999e-17	7.14943e-16
Vitvi06g01460	1086.31	-0.216591	0.060829	-3.56065	0.000369937	0.00133575
Vitvi06g01462	30.8736	-0.588296	0.129064	-4.55819	5.15973e-06	2.50672e-05
Vitvi06g01465	203.824	0.407457	0.0867236	4.69834	2.62288e-06	1.32835e-05
Vitvi06g01467	38.6194	0.437585	0.131907	3.31737	0.000908676	0.00302919
Vitvi06g01469	469.771	-0.738446	0.0802181	-9.20547	3.4017e-20	7.22909e-19
Vitvi06g01471	144.608	0.547496	0.115073	4.75783	1.95684e-06	1.00907e-05
Vitvi06g01472	1108.53	-0.398841	0.0433734	-9.19552	3.73177e-20	7.9038e-19
Vitvi06g01474	79.4309	0.869024	0.117678	7.38478	1.52703e-13	1.79287e-12
Vitvi06g01475	1352.72	1.4513	0.133264	10.8904	1.28094e-27	4.96827e-26
Vitvi06g01476	295.868	0.351546	0.0720903	4.87646	1.08007e-06	5.79685e-06
Vitvi06g01477	145.877	-1.41911	0.188089	-7.54487	4.52729e-14	5.63483e-13
Vitvi06g01959	1153.66	-1.29543	0.128592	-10.074	7.20255e-24	2.0728e-22
Vitvi06g01486	713.25	0.280765	0.0599168	4.68591	2.78717e-06	1.40533e-05
Vitvi06g01487	271.954	0.42623	0.0810769	5.25711	1.46338e-07	8.82287e-07
Vitvi06g01489	554.047	-0.481791	0.0895847	-5.37805	7.52949e-08	4.70593e-07
Vitvi06g01491	141.17	0.300687	0.0687633	4.37279	1.22671e-05	5.6509e-05
Vitvi06g01493	1003.29	0.487744	0.0790019	6.17383	6.66553e-10	5.31831e-09
Vitvi06g01498	246.155	-0.225353	0.0598891	-3.76284	0.000167993	0.000642198
Vitvi06g01962	453.887	-0.343618	0.0527922	-6.50887	7.57173e-11	6.69571e-10
Vitvi06g01503	326.747	-0.691872	0.097273	-7.11268	1.13809e-12	1.21513e-11
Vitvi06g01965	51.5411	-0.48711	0.124523	-3.9118	9.16102e-05	0.000366713
Vitvi06g01508	50.4127	0.655727	0.124514	5.26629	1.39209e-07	8.41727e-07
Vitvi06g01968	36.0835	2.25247	0.180128	12.5048	7.02371e-36	4.86753e-34
Vitvi06g01511	424.506	0.291066	0.0653	4.45736	8.29749e-06	3.91656e-05
Vitvi06g01513	211.428	-2.64603	0.221543	-11.9436	7.00805e-33	3.97298e-31
Vitvi06g01514	25.7784	0.603188	0.15895	3.79483	0.000147745	0.000570286
Vitvi06g01517	250.692	0.188251	0.0521495	3.60984	0.00030639	0.00112069
Vitvi06g01524	419.652	-0.200675	0.0427678	-4.69221	2.70272e-06	1.36695e-05
Vitvi06g01974	56.5396	0.479546	0.105657	4.53869	5.66051e-06	2.73276e-05
Vitvi06g01526	623.84	-0.557937	0.0491059	-11.3619	6.47171e-30	2.94666e-28
Vitvi06g01527	552.456	0.807926	0.07587	10.6488	1.76588e-26	6.31627e-25
Vitvi06g01529	148.62	0.520059	0.0725064	7.1726	7.35891e-13	8.01592e-12
Vitvi06g01530	19.3985	0.759223	0.170437	4.45456	8.40644e-06	3.96401e-05
Vitvi06g01531	10575.3	-0.531351	0.12027	-4.41797	9.96328e-06	4.64698e-05
Vitvi06g01533	691.354	0.307034	0.0844822	3.6343	0.000278735	0.00102642
Vitvi06g01537	552.32	0.45646	0.0859362	5.31162	1.08656e-07	6.67154e-07
Vitvi06g01977	8.94378	1.85699	0.396234	4.6866	2.77782e-06	1.4008e-05
Vitvi06g01542	84.6944	0.509226	0.0998059	5.10216	3.35797e-07	1.93779e-06
Vitvi06g01546	459.357	-1.88995	0.347918	-5.43216	5.56745e-08	3.53712e-07
Vitvi06g01549	18.4127	-1.14666	0.199521	-5.74707	9.08045e-09	6.34655e-08
Vitvi06g01555	327.951	0.300882	0.0485593	6.19619	5.78465e-10	4.64596e-09
Vitvi06g01556	88.5122	-0.474382	0.110011	-4.31212	1.61694e-05	7.32061e-05
Vitvi06g01559	100.709	-2.0263	0.161215	-12.5689	3.13135e-36	2.24433e-34
Vitvi06g01562	2161.23	-0.469183	0.141093	-3.32534	0.000883114	0.0029505
Vitvi07g00017	348.999	0.38456	0.0587895	6.54129	6.09888e-11	5.44079e-10
Vitvi07g00021	131.967	0.590971	0.0935885	6.31457	2.70915e-10	2.26012e-09
Vitvi07g00024	879.373	0.601181	0.0932464	6.44722	1.13919e-10	9.85482e-10
Vitvi07g00026	109.378	0.516302	0.0846231	6.10119	1.05281e-09	8.21076e-09
Vitvi07g00029	35.4973	0.812933	0.164406	4.94466	7.62787e-07	4.17738e-06
Vitvi07g00032	329.159	0.792635	0.0791768	10.011	1.36423e-23	3.84967e-22
Vitvi07g02094	16.8871	-0.932711	0.184786	-5.04753	4.47563e-07	2.54305e-06
Vitvi07g00037	1316.3	-0.180822	0.0498335	-3.62851	0.000285056	0.00104774
Vitvi07g00041	129.325	0.504282	0.082409	6.11926	9.40098e-10	7.36527e-09
Vitvi07g00042	1337.66	-1.18593	0.124155	-9.55204	1.27165e-21	3.09699e-20
Vitvi07g00043	434.105	-0.636791	0.119005	-5.35097	8.74859e-08	5.42663e-07
Vitvi07g00044	286.809	0.711235	0.0741065	9.59747	8.19293e-22	2.02407e-20
Vitvi07g00045	883.434	-0.375049	0.0539046	-6.95764	3.46013e-12	3.51894e-11
Vitvi07g00046	278.543	0.393944	0.1019	3.86599	0.000110638	0.000437032
Vitvi07g00047	228.522	0.467767	0.0625637	7.47665	7.62438e-14	9.2573e-13
Vitvi07g00048	31.5825	0.650345	0.149503	4.35004	1.36112e-05	6.232e-05
Vitvi07g00049	339.226	0.419529	0.055995	7.49226	6.76972e-14	8.26484e-13
Vitvi07g00052	232.554	0.236581	0.058226	4.06315	4.84146e-05	0.000203233
Vitvi07g00059	6.46131	1.6492	0.323121	5.10397	3.32605e-07	1.92024e-06
Vitvi07g00060	32.2708	-0.574104	0.139765	-4.10764	3.99729e-05	0.000170011
Vitvi07g00064	594.033	-1.3229	0.111526	-11.8618	1.86855e-32	1.03443e-30
Vitvi07g00066	1406.99	-0.605584	0.0825869	-7.33269	2.25576e-13	2.5967e-12
Vitvi07g00069	134.753	0.262386	0.0819582	3.20146	0.00136734	0.00439386
Vitvi07g00072	99.7274	1.36756	0.124964	10.9436	7.13032e-28	2.8148e-26
Vitvi07g00077	55.7065	-0.451063	0.119099	-3.78729	0.000152297	0.000586535
Vitvi07g02101	39.0785	-0.792882	0.134389	-5.89989	3.63734e-09	2.66423e-08
Vitvi07g00078	1209.96	-0.77304	0.137985	-5.60235	2.11464e-08	1.41602e-07
Vitvi07g00079	454.141	0.443976	0.0529615	8.383	5.15942e-17	8.29114e-16
Vitvi07g00081	862.58	0.491245	0.0672339	7.30651	2.74179e-13	3.12849e-12
Vitvi07g00082	179.218	0.295528	0.0653631	4.52133	6.14518e-06	2.95351e-05
Vitvi07g02104	21.6403	-0.547911	0.163992	-3.34109	0.000834492	0.00280186
Vitvi07g02106	12.5463	-0.896463	0.23237	-3.85791	0.000114362	0.000450235
Vitvi07g02107	53.9477	-1.00571	0.134724	-7.46497	8.33209e-14	1.00712e-12
Vitvi07g02109	32.8016	-0.979201	0.166029	-5.89777	3.68444e-09	2.69506e-08
Vitvi07g02110	68.4915	-0.859156	0.155029	-5.54191	2.99198e-08	1.96443e-07
Vitvi07g02112	41.8409	-0.465789	0.135862	-3.4284	0.000607161	0.00209711
Vitvi07g02116	30.3123	-0.662639	0.159851	-4.14535	3.39294e-05	0.00014602
Vitvi07g00090	103.911	-0.435803	0.0826823	-5.27081	1.3582e-07	8.22028e-07
Vitvi07g00091	3147.42	-1.91758	0.170058	-11.276	1.72402e-29	7.61963e-28
Vitvi07g00096	438.709	-1.98106	0.164118	-12.071	1.50375e-33	8.98437e-32
Vitvi07g00099	236.42	0.572405	0.0692746	8.26284	1.42244e-16	2.19959e-15
Vitvi07g00101	189.741	0.648698	0.0956679	6.78073	1.19573e-11	1.1538e-10
Vitvi07g00102	184.841	0.274851	0.0674796	4.0731	4.63916e-05	0.000195306
Vitvi07g00103	342.451	0.58607	0.0706173	8.29924	1.04776e-16	1.637e-15
Vitvi07g00105	42.4138	-0.445066	0.127837	-3.4815	0.000498619	0.00175223
Vitvi07g00106	42.1919	0.784206	0.128878	6.08488	1.16581e-09	9.06207e-09
Vitvi07g00108	79.1899	0.503105	0.10144	4.95961	7.06347e-07	3.89602e-06
Vitvi07g00113	217.764	0.398752	0.0727705	5.47959	4.26308e-08	2.74076e-07
Vitvi07g00114	179.088	0.889933	0.0966418	9.20857	3.30493e-20	7.02977e-19
Vitvi07g00115	1030.55	0.219004	0.0631623	3.46733	0.000525661	0.0018392
Vitvi07g00116	87.297	0.671372	0.102937	6.52215	6.9308e-11	6.15672e-10
Vitvi07g00117	17.6501	1.05035	0.173254	6.0625	1.34022e-09	1.03157e-08
Vitvi07g00128	127.529	-0.513666	0.0883661	-5.81293	6.13892e-09	4.37748e-08
Vitvi07g00130	34.9704	-0.70149	0.124966	-5.61346	1.98321e-08	1.33061e-07
Vitvi07g00131	1084.9	0.240029	0.0659008	3.64228	0.000270235	0.000997342
Vitvi07g02137	74.9048	-1.16879	0.170488	-6.85556	7.10336e-12	7.03432e-11
Vitvi07g00134	49.8232	-0.43123	0.112422	-3.83582	0.000125145	0.000489467
Vitvi07g00135	354.296	0.371298	0.0603468	6.15274	7.61559e-10	6.03421e-09
Vitvi07g00137	190.679	0.272954	0.0653796	4.17491	2.98107e-05	0.000129433
Vitvi07g00139	545.747	-0.353405	0.105062	-3.36378	0.000768842	0.00260168
Vitvi07g00142	414.698	0.643869	0.0937618	6.86708	6.55305e-12	6.51675e-11
Vitvi07g00144	217.366	0.770996	0.0987461	7.80787	5.81641e-15	7.80351e-14
Vitvi07g02138	114.409	1.31416	0.123548	10.6368	2.00962e-26	7.1407e-25
Vitvi07g00145	233.367	0.539133	0.0778207	6.92788	4.27189e-12	4.31307e-11
Vitvi07g00146	13.3015	-0.687862	0.2025	-3.39685	0.000681666	0.00233244
Vitvi07g00147	15.2965	-1.09214	0.213442	-5.11679	3.10786e-07	1.802e-06
Vitvi07g02140	22.3058	0.618577	0.175229	3.53011	0.000415383	0.00148379
Vitvi07g00149	618.827	0.423375	0.0572796	7.39137	1.45323e-13	1.70941e-12
Vitvi07g00150	492.724	-0.72987	0.0705195	-10.3499	4.18945e-25	1.31949e-23
Vitvi07g00152	173.462	0.280927	0.0662248	4.24203	2.21508e-05	9.80837e-05
Vitvi07g00157	55.5037	0.521863	0.123244	4.23439	2.29173e-05	0.000101216
Vitvi07g00158	205.083	0.202732	0.0617899	3.28099	0.00103442	0.00341069
Vitvi07g00162	931.455	0.167098	0.0456291	3.66209	0.000250169	0.000928192
Vitvi07g00164	61.8513	2.25372	0.205239	10.9809	4.72021e-28	1.8811e-26
Vitvi07g00167	233.382	0.506562	0.0811567	6.24177	4.32646e-10	3.52132e-09
Vitvi07g00168	147.887	0.549843	0.0758038	7.25351	4.0612e-13	4.55135e-12
Vitvi07g00169	523.726	0.407781	0.0540191	7.54882	4.39216e-14	5.47206e-13
Vitvi07g00171	399.609	1.48353	0.105353	14.0815	4.93213e-45	7.07002e-43
Vitvi07g02143	433.468	-1.69897	0.153418	-11.0741	1.67528e-28	6.87997e-27
Vitvi07g02144	1962.12	1.23963	0.106561	11.633	2.80134e-31	1.40814e-29
Vitvi07g02145	77.1171	0.428763	0.117934	3.63561	0.000277323	0.0010218
Vitvi07g00172	283.857	0.287604	0.0651772	4.41266	1.0211e-05	4.75607e-05
Vitvi07g00174	25.4135	-1.92139	0.248813	-7.72224	1.14302e-14	1.49314e-13
Vitvi07g00176	29.5746	0.844918	0.153665	5.49844	3.83169e-08	2.47991e-07
Vitvi07g00178	2944.6	-0.48466	0.0407267	-11.9003	1.17953e-32	6.59769e-31
Vitvi07g00181	956.83	-0.923813	0.12619	-7.32083	2.4645e-13	2.82664e-12
Vitvi07g00182	318.115	0.560691	0.0764611	7.33302	2.2503e-13	2.59121e-12
Vitvi07g00185	4828.26	-0.59428	0.0749742	-7.92645	2.25498e-15	3.15095e-14
Vitvi07g00187	588.706	-0.97981	0.131199	-7.46811	8.13538e-14	9.84919e-13
Vitvi07g00188	36.5522	-0.75435	0.127934	-5.89641	3.71488e-09	2.7168e-08
Vitvi07g00190	480.461	-1.79475	0.138755	-12.9347	2.86779e-38	2.40257e-36
Vitvi07g00194	227.886	0.247383	0.0538919	4.59035	4.42513e-06	2.16997e-05
Vitvi07g00195	117.798	0.291651	0.0848045	3.4391	0.000583655	0.0020239
Vitvi07g00196	169.28	0.53808	0.0910896	5.90715	3.48072e-09	2.55497e-08
Vitvi07g00197	353.84	0.900688	0.0973787	9.24933	2.25911e-20	4.91451e-19
Vitvi07g00199	1027.27	0.238112	0.0408465	5.82944	5.5613e-09	3.98519e-08
Vitvi07g00202	87.0421	-0.825081	0.108634	-7.59508	3.07601e-14	3.88105e-13
Vitvi07g00205	209.132	0.246339	0.0642321	3.83515	0.00012549	0.000490652
Vitvi07g00207	192.452	1.00251	0.113108	8.86328	7.76971e-19	1.4573e-17
Vitvi07g00210	547.042	0.652877	0.0579075	11.2745	1.75419e-29	7.73054e-28
Vitvi07g00211	578.726	0.681902	0.0743716	9.16885	4.78104e-20	1.00136e-18
Vitvi07g00213	271.358	-1.19731	0.0908606	-13.1774	1.18408e-39	1.10769e-37
Vitvi07g00216	161.538	0.382013	0.0771217	4.95338	7.29351e-07	4.01051e-06
Vitvi07g00217	412.397	1.27513	0.0977005	13.0514	6.23793e-39	5.50279e-37
Vitvi07g00220	74.8654	-0.433887	0.135986	-3.19067	0.00141941	0.00454993
Vitvi07g00224	53.2123	0.754339	0.122152	6.17541	6.59929e-10	5.2677e-09
Vitvi07g00225	315.888	0.214265	0.0534229	4.01074	6.05287e-05	0.000249938
Vitvi07g00226	132.498	0.759308	0.0803998	9.44414	3.58327e-21	8.34916e-20
Vitvi07g00227	585.322	0.420682	0.0432485	9.72709	2.31117e-22	5.94752e-21
Vitvi07g00231	1573.59	-0.434385	0.065152	-6.66726	2.60625e-11	2.43267e-10
Vitvi07g00232	187.549	-0.433315	0.0765762	-5.65862	1.52599e-08	1.04032e-07
Vitvi07g00234	362.409	0.309914	0.0659517	4.69912	2.61291e-06	1.32384e-05
Vitvi07g00237	87.0184	0.621489	0.105179	5.90886	3.44478e-09	2.52908e-08
Vitvi07g00240	418.534	0.432148	0.0778271	5.55267	2.81342e-08	1.85236e-07
Vitvi07g02158	196.638	-1.33364	0.128995	-10.3386	4.71224e-25	1.48166e-23
Vitvi07g00243	66.2777	-0.684712	0.116304	-5.88724	3.92689e-09	2.86517e-08
Vitvi07g02159	728.614	0.199397	0.0502961	3.96446	7.35635e-05	0.000299918
Vitvi07g02160	342.527	-0.308765	0.0949383	-3.25226	0.0011449	0.0037448
Vitvi07g00248	1485.26	-0.282266	0.0747992	-3.77365	0.000160875	0.000616925
Vitvi07g02161	101.761	0.423731	0.0829401	5.10888	3.24079e-07	1.87361e-06
Vitvi07g00251	18.8792	0.566177	0.174823	3.23858	0.00120127	0.00391122
Vitvi07g00252	928.878	0.580179	0.0801006	7.24313	4.38447e-13	4.88892e-12
Vitvi07g00255	606.861	-1.31596	0.139758	-9.41597	4.68741e-21	1.08481e-19
Vitvi07g00256	27.9345	-1.34476	0.215749	-6.23297	4.5766e-10	3.71448e-09
Vitvi07g00259	150.971	1.67908	0.246885	6.80103	1.0387e-11	1.00978e-10
Vitvi07g00262	380.582	-0.224414	0.056535	-3.96947	7.20317e-05	0.000294023
Vitvi07g00264	593.401	0.240946	0.0643266	3.74566	0.000179923	0.000683986
Vitvi07g00265	669.302	-0.1928	0.0520046	-3.70736	0.000209432	0.00078782
Vitvi07g02168	70.4549	0.437325	0.104101	4.20099	2.65752e-05	0.000116093
Vitvi07g02169	87.1471	1.04245	0.110738	9.41363	4.79282e-21	1.10784e-19
Vitvi07g02174	45.8651	0.585902	0.108103	5.41985	5.96495e-08	3.77313e-07
Vitvi07g00270	471.842	0.549367	0.0524185	10.4804	1.06273e-25	3.53931e-24
Vitvi07g02183	26.3366	-0.64349	0.170155	-3.7818	0.000155699	0.000598903
Vitvi07g00277	71.3274	0.77079	0.101401	7.60141	2.92913e-14	3.7044e-13
Vitvi07g02185	163.355	0.722175	0.194298	3.71684	0.000201732	0.000760908
Vitvi07g00279	9.10923	-1.37281	0.325645	-4.21567	2.49038e-05	0.000109311
Vitvi07g00280	189.538	0.978776	0.0775022	12.629	1.46107e-36	1.07583e-34
Vitvi07g00282	407.76	0.342131	0.073822	4.63455	3.57723e-06	1.77543e-05
Vitvi07g00285	1970.43	-0.287685	0.081377	-3.53521	0.000407453	0.00145767
Vitvi07g02191	30.0146	1.07521	0.170557	6.30411	2.89851e-10	2.41063e-09
Vitvi07g00289	146.354	0.462042	0.0826875	5.58781	2.29948e-08	1.53163e-07
Vitvi07g02193	187.942	0.795789	0.0989915	8.03896	9.06018e-16	1.30719e-14
Vitvi07g00294	405.675	-0.278755	0.057513	-4.84682	1.25456e-06	6.67472e-06
Vitvi07g00301	44.7611	1.11434	0.129841	8.58236	9.29427e-18	1.58837e-16
Vitvi07g00302	3670.35	0.665459	0.0750967	8.86137	7.90393e-19	1.48027e-17
Vitvi07g00303	1967.57	0.300724	0.0350222	8.58668	8.95218e-18	1.53129e-16
Vitvi07g00311	2600.07	-0.28399	0.0539675	-5.26225	1.42307e-07	8.59219e-07
Vitvi07g00312	126.929	0.79847	0.0890797	8.96355	3.14398e-19	6.08267e-18
Vitvi07g00314	555.354	-0.617285	0.063495	-9.72178	2.43486e-22	6.24026e-21
Vitvi07g00315	226.435	0.355186	0.0709237	5.00801	5.49966e-07	3.08859e-06
Vitvi07g00316	811.451	0.299439	0.0420092	7.12793	1.01891e-12	1.09376e-11
Vitvi07g02196	511.442	0.517123	0.0532681	9.70791	2.78989e-22	7.10668e-21
Vitvi07g00317	188.815	-0.579773	0.0796431	-7.27964	3.3471e-13	3.78027e-12
Vitvi07g02201	542.638	0.339133	0.0969194	3.49913	0.00046678	0.00165065
Vitvi07g00320	639.513	-0.513294	0.135503	-3.78806	0.000151829	0.000584971
Vitvi07g02202	611.933	-0.689762	0.0630874	-10.9334	7.97733e-28	3.14587e-26
Vitvi07g00322	56.6577	0.347755	0.108676	3.19991	0.0013747	0.00441376
Vitvi07g00323	98.9883	0.322266	0.0802693	4.01481	5.94925e-05	0.000246253
Vitvi07g00325	723.692	-0.269785	0.0804373	-3.35397	0.000796601	0.00268669
Vitvi07g00326	314.622	0.472808	0.0624557	7.5703	3.72368e-14	4.67008e-13
Vitvi07g02204	6.46623	1.37239	0.326649	4.20142	2.65242e-05	0.000115897
Vitvi07g00331	52.4161	0.512989	0.117717	4.35782	1.31362e-05	6.02696e-05
Vitvi07g00332	353.066	0.956436	0.0933613	10.2445	1.2533e-24	3.81351e-23
Vitvi07g00333	2063.14	-0.763185	0.0778796	-9.79955	1.13087e-22	2.96887e-21
Vitvi07g00334	48.5852	0.502686	0.12737	3.94665	7.92507e-05	0.000321022
Vitvi07g00336	291.471	0.321148	0.0690815	4.64883	3.33825e-06	1.66449e-05
Vitvi07g00341	1845.46	-0.618999	0.14803	-4.18158	2.89492e-05	0.000125852
Vitvi07g00351	1001.64	-1.84123	0.220987	-8.33187	7.95762e-17	1.25524e-15
Vitvi07g00352	115.36	-1.58999	0.232713	-6.83241	8.35012e-12	8.20004e-11
Vitvi07g00353	2255.4	0.903263	0.0843476	10.7088	9.25414e-27	3.37083e-25
Vitvi07g02206	134.83	0.907456	0.190595	4.76117	1.92474e-06	9.93329e-06
Vitvi07g00355	1361.56	0.624291	0.06348	9.83445	8.00005e-23	2.11799e-21
Vitvi07g00357	75.8481	-0.748773	0.221949	-3.37363	0.000741845	0.00252051
Vitvi07g02210	1343.11	0.299844	0.0561866	5.33658	9.47164e-08	5.84995e-07
Vitvi07g00359	273.227	-0.326907	0.0771585	-4.23683	2.26698e-05	0.000100241
Vitvi07g00360	264.858	0.651002	0.0588214	11.0674	1.80484e-28	7.37986e-27
Vitvi07g00362	503.057	-0.222113	0.0522578	-4.25034	2.13451e-05	9.47943e-05
Vitvi07g00363	43.4306	-0.481249	0.14114	-3.40972	0.000650298	0.00223301
Vitvi07g00364	127.407	0.461851	0.0796382	5.79936	6.65671e-09	4.72436e-08
Vitvi07g00369	549.414	-0.150486	0.0397842	-3.78256	0.000155221	0.000597188
Vitvi07g00376	79.3452	-0.839636	0.159552	-5.26246	1.42143e-07	8.58503e-07
Vitvi07g00378	307.166	-1.16398	0.104891	-11.097	1.29684e-28	5.36086e-27
Vitvi07g02211	99.4175	-0.702651	0.128121	-5.48429	4.15138e-08	2.67214e-07
Vitvi07g02213	123.768	-2.79623	0.170683	-16.3826	2.54698e-60	1.28028e-57
Vitvi07g00384	333.251	0.289791	0.0717687	4.03785	5.39438e-05	0.000224815
Vitvi07g00386	16.2796	-1.60262	0.370662	-4.32366	1.5346e-05	6.9704e-05
Vitvi07g00387	240.378	0.606443	0.0644461	9.41009	4.95735e-21	1.14447e-19
Vitvi07g00389	227.507	0.21497	0.0624633	3.44155	0.000578396	0.00200714
Vitvi07g00390	77.2473	-1.33206	0.176377	-7.55235	4.27463e-14	5.33268e-13
Vitvi07g02218	186.885	0.225141	0.0693649	3.24575	0.00117141	0.00382357
Vitvi07g00395	106.619	-0.709774	0.140842	-5.0395	4.66753e-07	2.64451e-06
Vitvi07g00400	268.232	-2.18786	0.167441	-13.0664	5.12272e-39	4.56564e-37
Vitvi07g00401	54.3274	-0.549138	0.115964	-4.73543	2.18593e-06	1.11894e-05
Vitvi07g00403	120.442	0.38719	0.0995463	3.88955	0.000100431	0.000399771
Vitvi07g00404	304.964	1.98396	0.184599	10.7474	6.09502e-27	2.24616e-25
Vitvi07g00405	30.9716	0.846937	0.169992	4.9822	6.28641e-07	3.49657e-06
Vitvi07g00406	190.062	0.429076	0.0675478	6.35218	2.12289e-10	1.78645e-09
Vitvi07g00409	125.828	0.564684	0.0805545	7.00996	2.38383e-12	2.47168e-11
Vitvi07g00410	595.706	0.422661	0.0458526	9.2178	3.03245e-20	6.4846e-19
Vitvi07g00412	644.069	0.423585	0.0416836	10.1619	2.93276e-24	8.69223e-23
Vitvi07g00413	402.058	-0.395954	0.0782117	-5.06259	4.136e-07	2.36074e-06
Vitvi07g00414	2411.52	0.320519	0.056266	5.69649	1.22299e-08	8.43673e-08
Vitvi07g00415	374.157	-0.293054	0.0769242	-3.80964	0.000139168	0.00053939
Vitvi07g00417	432.625	0.211238	0.0502282	4.20556	2.60437e-05	0.000113903
Vitvi07g00421	235.127	0.611724	0.109257	5.59893	2.15682e-08	1.44221e-07
Vitvi07g00422	1399.8	0.597017	0.0678549	8.79843	1.38738e-18	2.56017e-17
Vitvi07g00425	609.381	0.187105	0.0482134	3.88076	0.000104129	0.000413447
Vitvi07g00427	70.965	0.403544	0.0965261	4.18068	2.90645e-05	0.000126338
Vitvi07g00429	841.392	0.570283	0.0448455	12.7166	4.78133e-37	3.6787e-35
Vitvi07g02229	47.5991	0.885207	0.143663	6.16168	7.19771e-10	5.71752e-09
Vitvi07g00431	37.5466	0.758811	0.150502	5.04185	4.6105e-07	2.61495e-06
Vitvi07g00434	59.1046	0.478438	0.124551	3.84132	0.000122377	0.000479285
Vitvi07g00435	308.413	0.248489	0.0608008	4.08693	4.37119e-05	0.000184705
Vitvi07g00439	58.8568	0.428974	0.12629	3.39674	0.000681947	0.00233319
Vitvi07g00441	112.355	-1.0101	0.248998	-4.05668	4.97755e-05	0.00020862
Vitvi07g00442	927.655	0.207492	0.0401173	5.17214	2.31423e-07	1.36323e-06
Vitvi07g00444	27.3989	0.905116	0.170862	5.29734	1.17501e-07	7.17491e-07
Vitvi07g00445	599.688	-0.996268	0.0934477	-10.6612	1.54527e-26	5.54825e-25
Vitvi07g00448	929.658	0.437225	0.0429003	10.1917	2.16055e-24	6.45426e-23
Vitvi07g00450	322.849	-1.2062	0.100989	-11.9439	6.98329e-33	3.96491e-31
Vitvi07g02231	109.477	-0.892057	0.156518	-5.69939	1.2024e-08	8.30379e-08
Vitvi07g02233	57.4076	-1.26385	0.147884	-8.54618	1.27227e-17	2.14799e-16
Vitvi07g02235	38.0801	0.527197	0.131971	3.99479	6.47529e-05	0.000266476
Vitvi07g02236	7.48406	-0.844298	0.25811	-3.27107	0.00107141	0.00352155
Vitvi07g00451	7.92541	-1.42106	0.277396	-5.12286	3.00943e-07	1.7487e-06
Vitvi07g02239	74.6903	-1.19412	0.16148	-7.39487	1.41542e-13	1.6665e-12
Vitvi07g02240	11.7404	0.920696	0.227628	4.04474	5.23801e-05	0.000218637
Vitvi07g00452	162.282	0.233982	0.060986	3.83666	0.00012472	0.000488106
Vitvi07g00454	56.4836	-0.807016	0.212265	-3.80192	0.000143578	0.000555512
Vitvi07g00463	95.7763	0.449048	0.0974274	4.60906	4.04495e-06	1.99444e-05
Vitvi07g00464	1069.7	-0.225449	0.0614168	-3.6708	0.000241788	0.0008994
Vitvi07g00466	215.075	0.605928	0.0805768	7.51989	5.48228e-14	6.75652e-13
Vitvi07g00472	327.901	-0.248651	0.0713809	-3.48344	0.000495005	0.00174089
Vitvi07g00476	491.625	-0.921263	0.128373	-7.17647	7.15365e-13	7.80135e-12
Vitvi07g00477	85.3308	0.419122	0.104571	4.00801	6.12334e-05	0.000252654
Vitvi07g00481	546.775	-0.300589	0.0646799	-4.64733	3.36254e-06	1.67594e-05
Vitvi07g00484	589.787	0.254532	0.0465126	5.47233	4.44156e-08	2.85113e-07
Vitvi07g00485	209.338	0.432188	0.0747924	5.7785	7.53686e-09	5.31599e-08
Vitvi07g00486	269.97	0.387323	0.0515075	7.51975	5.48814e-14	6.76153e-13
Vitvi07g02247	2154	-0.969967	0.121128	-8.00777	1.16811e-15	1.66683e-14
Vitvi07g00488	19.3945	-0.709811	0.162536	-4.36709	1.25914e-05	5.79252e-05
Vitvi07g00495	677.827	0.254561	0.0687901	3.70055	0.000215129	0.000806682
Vitvi07g00500	12.8993	-0.866927	0.200033	-4.33392	1.46481e-05	6.67108e-05
Vitvi07g00505	83.95	-0.589028	0.157166	-3.74782	0.000178381	0.000678742
Vitvi07g02249	242.124	-1.1644	0.103938	-11.2028	3.94888e-29	1.70335e-27
Vitvi07g02250	82.8034	-0.733316	0.10458	-7.01201	2.34922e-12	2.43915e-11
Vitvi07g02074	829.733	0.505219	0.109686	4.60604	4.10407e-06	2.02094e-05
Vitvi07g00513	420.193	0.452775	0.0662015	6.83934	7.95566e-12	7.83307e-11
Vitvi07g00516	22.3771	1.12682	0.195824	5.75423	8.70375e-09	6.0923e-08
Vitvi07g00517	129.772	0.493898	0.0760695	6.49272	8.43013e-11	7.41521e-10
Vitvi07g00521	18.5786	-0.851605	0.178353	-4.77482	1.7987e-06	9.32365e-06
Vitvi07g00526	36.9739	1.68852	0.161111	10.4805	1.06212e-25	3.53931e-24
Vitvi07g00529	658.606	0.212982	0.0427531	4.98167	6.30374e-07	3.5057e-06
Vitvi07g00531	144.551	0.437869	0.0740349	5.91436	3.33174e-09	2.45038e-08
Vitvi07g00535	48.5138	-0.790464	0.134951	-5.85742	4.70127e-09	3.39601e-08
Vitvi07g00536	6.19208	1.37183	0.35928	3.81827	0.000134393	0.000522656
Vitvi07g00538	65.0763	-1.01012	0.119673	-8.44066	3.15561e-17	5.14783e-16
Vitvi07g02253	94.3817	-0.32871	0.0985893	-3.33413	0.000855666	0.00286667
Vitvi07g00540	332.226	0.675168	0.0609465	11.078	1.60338e-28	6.59185e-27
Vitvi07g00550	92.3508	0.425368	0.10025	4.24306	2.20488e-05	9.76664e-05
Vitvi07g02256	7.99367	-0.888357	0.270032	-3.28983	0.00100249	0.0033138
Vitvi07g00553	21.4939	-0.663867	0.169158	-3.92454	8.68942e-05	0.000349617
Vitvi07g00556	1.59844	2.33056	0.727566	3.20323	0.00135893	0.0043702
Vitvi07g00563	72.9136	-0.475014	0.105087	-4.52019	6.17848e-06	2.96762e-05
Vitvi07g00564	203.323	0.34234	0.0832756	4.11093	3.94077e-05	0.000167777
Vitvi07g00567	567.123	0.183386	0.0428746	4.27725	1.89215e-05	8.46836e-05
Vitvi07g00576	20.6797	-1.00509	0.171647	-5.85557	4.75368e-09	3.42731e-08
Vitvi07g00577	463.413	0.607065	0.0953058	6.36965	1.89455e-10	1.60037e-09
Vitvi07g00578	52.1574	-0.887561	0.174924	-5.07399	3.89557e-07	2.22925e-06
Vitvi07g00581	118.507	0.747861	0.0830528	9.00464	2.16371e-19	4.24631e-18
Vitvi07g00582	24.3064	-0.652655	0.177759	-3.67156	0.000241073	0.000896826
Vitvi07g00589	159.248	0.685404	0.0773817	8.85744	8.18703e-19	1.53101e-17
Vitvi07g02263	48.2791	0.406304	0.109595	3.70734	0.000209452	0.00078782
Vitvi07g00594	109.193	1.28918	0.220027	5.85919	4.65142e-09	3.36193e-08
Vitvi07g00597	100.861	0.343331	0.0871422	3.93989	8.15187e-05	0.000329819
Vitvi07g00599	2983.23	-0.228172	0.0655707	-3.47979	0.000501811	0.00176213
Vitvi07g00600	2373.96	-0.63472	0.0656993	-9.661	4.4155e-22	1.10755e-20
Vitvi07g02267	55.6465	-0.973421	0.13153	-7.40078	1.35389e-13	1.59704e-12
Vitvi07g00604	41.451	-1.01172	0.154237	-6.55951	5.39849e-11	4.85851e-10
Vitvi07g00607	603.858	0.197755	0.0434428	4.55208	5.31183e-06	2.5763e-05
Vitvi07g00613	353.419	0.813788	0.0987038	8.24475	1.65513e-16	2.54895e-15
Vitvi07g00614	343.391	0.626788	0.0645795	9.70568	2.85169e-22	7.2592e-21
Vitvi07g00617	152.647	-0.746143	0.108944	-6.84884	7.44491e-12	7.3571e-11
Vitvi07g00618	462.112	0.509671	0.0450745	11.3073	1.20768e-29	5.38176e-28
Vitvi07g00621	181.892	-0.393596	0.0820343	-4.79794	1.60307e-06	8.38685e-06
Vitvi07g00622	851.907	0.174319	0.0477477	3.65084	0.000261386	0.000966957
Vitvi07g00624	295.37	0.225579	0.0695878	3.24165	0.00118839	0.00387329
Vitvi07g00626	201.006	-0.272937	0.0663215	-4.11536	3.86571e-05	0.000164787
Vitvi07g00630	555.417	0.145983	0.0418704	3.48654	0.000489315	0.00172275
Vitvi07g00637	470.952	-0.184693	0.0550071	-3.35763	0.000786133	0.00265519
Vitvi07g02276	123.74	0.606824	0.0863198	7.02996	2.06595e-12	2.15871e-11
Vitvi07g02278	20.1986	0.68327	0.176245	3.87682	0.000105829	0.000419533
Vitvi07g02279	13.5241	0.922767	0.209876	4.39672	1.099e-05	5.09432e-05
Vitvi07g02282	24.4884	0.555625	0.16265	3.41608	0.000635302	0.0021855
Vitvi07g02286	67.9092	0.841749	0.135225	6.22482	4.82113e-10	3.90203e-09
Vitvi07g00647	96.4838	0.886307	0.106741	8.30337	1.01198e-16	1.58372e-15
Vitvi07g00652	324.801	0.635789	0.0845217	7.52219	5.38652e-14	6.64719e-13
Vitvi07g00654	41.6015	-0.715585	0.140004	-5.11117	3.2017e-07	1.85214e-06
Vitvi07g00656	53.9224	-0.567946	0.103083	-5.50959	3.59667e-08	2.33703e-07
Vitvi07g00659	29.6642	-0.594531	0.152096	-3.90891	9.27141e-05	0.000371014
Vitvi07g02290	24.9155	0.698517	0.163941	4.26077	2.0372e-05	9.06546e-05
Vitvi07g02291	35.3434	0.478055	0.129827	3.68224	0.000231197	0.000862299
Vitvi07g02294	56.157	0.564867	0.106308	5.31349	1.07547e-07	6.60564e-07
Vitvi07g00665	394.064	-1.11006	0.116658	-9.5155	1.80849e-21	4.35934e-20
Vitvi07g00667	62.5775	-1.37535	0.153983	-8.93185	4.18934e-19	8.01309e-18
Vitvi07g00674	236.219	0.259412	0.0803484	3.22859	0.001244	0.00403431
Vitvi07g00677	251.79	0.279886	0.0708505	3.95038	7.80275e-05	0.000316407
Vitvi07g00680	44.0118	-0.533348	0.153792	-3.46798	0.000524379	0.00183489
Vitvi07g00682	1200.86	0.282434	0.0418646	6.74637	1.51593e-11	1.44502e-10
Vitvi07g00683	626.481	0.283295	0.042254	6.70457	2.01998e-11	1.90526e-10
Vitvi07g02299	156.168	0.462809	0.109024	4.245	2.1859e-05	9.68713e-05
Vitvi07g00684	1089.25	0.416663	0.0581765	7.16205	7.94815e-13	8.6204e-12
Vitvi07g00690	1217.99	-0.779509	0.0784579	-9.93537	2.92087e-23	7.99687e-22
Vitvi07g00691	487.607	-0.593643	0.0787316	-7.54008	4.69673e-14	5.83224e-13
Vitvi07g00693	600.848	-0.519196	0.0560292	-9.26653	1.92306e-20	4.21263e-19
Vitvi07g00696	549.685	1.08564	0.145815	7.44531	9.6714e-14	1.1586e-12
Vitvi07g00697	495.306	0.175184	0.0517263	3.38676	0.000707236	0.0024138
Vitvi07g00701	29.4295	0.673047	0.162433	4.14353	3.42004e-05	0.000147102
Vitvi07g00704	204.068	0.23873	0.0721492	3.30884	0.000936821	0.00311557
Vitvi07g00705	358.493	0.48183	0.0609895	7.90021	2.78444e-15	3.85506e-14
Vitvi07g00708	1220.25	0.593658	0.0704615	8.42529	3.59867e-17	5.85035e-16
Vitvi07g02302	374.636	0.538547	0.0765197	7.03801	1.95005e-12	2.041e-11
Vitvi07g00710	514.406	0.286645	0.0430219	6.66277	2.68716e-11	2.50262e-10
Vitvi07g02304	72.4266	0.64128	0.127181	5.04227	4.60053e-07	2.6097e-06
Vitvi07g00718	159.697	0.442742	0.0799074	5.54068	3.01293e-08	1.9775e-07
Vitvi07g00719	422.192	-0.273316	0.0529666	-5.16015	2.4675e-07	1.44628e-06
Vitvi07g00730	13.3203	-0.742304	0.202592	-3.66404	0.000248269	0.000921779
Vitvi07g00733	265.631	-0.210188	0.0618307	-3.39941	0.000675305	0.00231298
Vitvi07g02309	13040.9	-0.306466	0.0748347	-4.09524	4.21729e-05	0.000178663
Vitvi07g00739	1138.12	-0.609339	0.0714786	-8.52479	1.5309e-17	2.56968e-16
Vitvi07g00740	293.407	0.183303	0.0484119	3.78633	0.00015289	0.000588761
Vitvi07g00741	243.736	-3.17601	0.20147	-15.7642	5.48903e-56	1.81523e-53
Vitvi07g00743	345.287	0.347923	0.0554988	6.26901	3.63342e-10	2.99083e-09
Vitvi07g02313	90.8977	0.316611	0.0795971	3.97768	6.95922e-05	0.000284836
Vitvi07g02316	21.6593	-0.625	0.17925	-3.48675	0.000488932	0.00172172
Vitvi07g00787	56.5569	-0.785473	0.132603	-5.92351	3.15149e-09	2.32598e-08
Vitvi07g02337	13.6716	0.738904	0.220101	3.35711	0.000787617	0.00265901
Vitvi07g00796	93.3085	0.310599	0.0854392	3.63532	0.000277635	0.00102275
Vitvi07g00801	424.542	0.513056	0.0573416	8.94735	3.64114e-19	7.00719e-18
Vitvi07g02345	48.781	-0.92638	0.170353	-5.438	5.38818e-08	3.42727e-07
Vitvi07g00803	130.203	-0.261879	0.0703756	-3.72116	0.000198306	0.000748736
Vitvi07g00806	205.466	0.57891	0.0688765	8.40505	4.27697e-17	6.91135e-16
Vitvi07g00814	43.4601	-0.496727	0.132201	-3.75736	0.000171713	0.00065522
Vitvi07g00821	57.4983	1.00981	0.153472	6.57977	4.7118e-11	4.26699e-10
Vitvi07g00825	771.938	0.258146	0.055623	4.641	3.46732e-06	1.72405e-05
Vitvi07g00830	342.609	1.33349	0.094544	14.1044	3.56579e-45	5.17039e-43
Vitvi07g00831	401.672	0.353674	0.0529537	6.67893	2.40694e-11	2.25441e-10
Vitvi07g00857	166.628	0.261978	0.0716884	3.6544	0.000257782	0.000954749
Vitvi07g00872	11.1855	-0.73983	0.226499	-3.26638	0.00108933	0.0035764
Vitvi07g02360	102.047	0.552636	0.134126	4.12027	3.78431e-05	0.000161591
Vitvi07g02362	219.663	0.791857	0.130101	6.08647	1.15428e-09	8.97798e-09
Vitvi07g00879	125.783	0.544226	0.118665	4.58625	4.51287e-06	2.20869e-05
Vitvi07g00883	24.0114	-0.703576	0.147891	-4.7574	1.96099e-06	1.01107e-05
Vitvi07g00884	621.175	-0.305027	0.0610934	-4.99281	5.95075e-07	3.3241e-06
Vitvi07g02367	14.2085	1.20838	0.236216	5.11558	3.12775e-07	1.81298e-06
Vitvi07g02369	9.49311	0.772273	0.239655	3.22243	0.00127106	0.00411323
Vitvi07g00903	728.213	-0.350087	0.0693957	-5.04479	4.54025e-07	2.5786e-06
Vitvi07g00914	493.712	-1.30118	0.11102	-11.7203	1.00358e-31	5.26216e-30
Vitvi07g00921	540.599	0.337042	0.105834	3.18462	0.00144945	0.00463557
Vitvi07g00933	127.228	0.613453	0.0857729	7.15206	8.5484e-13	9.22366e-12
Vitvi07g00934	407.874	-0.251753	0.0745959	-3.3749	0.000738438	0.00251006
Vitvi07g00939	160.531	-0.251792	0.0739569	-3.40458	0.000662662	0.00227236
Vitvi07g00940	14.654	-0.786354	0.206872	-3.80117	0.000144017	0.000556924
Vitvi07g00943	970.959	0.180283	0.0352218	5.1185	3.07973e-07	1.7868e-06
Vitvi07g00947	226.613	0.577631	0.131526	4.39177	1.1243e-05	5.20906e-05
Vitvi07g00949	238.616	0.627402	0.0793657	7.9052	2.6751e-15	3.71323e-14
Vitvi07g02387	18.3812	-0.652336	0.174266	-3.74334	0.00018159	0.000689491
Vitvi07g00973	125.327	1.78299	0.121704	14.6503	1.3419e-48	2.44395e-46
Vitvi07g02391	73.2692	0.894599	0.0959549	9.32311	1.12976e-20	2.52622e-19
Vitvi07g00974	69.4947	-0.341791	0.103437	-3.30434	0.000952018	0.00316137
Vitvi07g02394	115.55	0.414901	0.109979	3.77255	0.000161588	0.00061947
Vitvi07g00985	195.108	0.815912	0.0771103	10.5811	3.6461e-26	1.26573e-24
Vitvi07g00988	53.1663	-0.869654	0.169546	-5.12931	2.908e-07	1.69106e-06
Vitvi07g01014	22.9325	-0.577825	0.177859	-3.24878	0.00115902	0.00378672
Vitvi07g02402	190.755	1.23332	0.0895922	13.7659	4.08583e-43	5.00116e-41
Vitvi07g02403	38.753	0.635294	0.140933	4.50778	6.55096e-06	3.13853e-05
Vitvi07g02406	4.44361	1.67152	0.417606	4.00263	6.26433e-05	0.000258189
Vitvi07g02413	151.674	1.25459	0.0774479	16.1991	5.11392e-59	2.2418e-56
Vitvi07g02417	25.8582	0.826241	0.210853	3.91857	8.90754e-05	0.000357592
Vitvi07g01028	178.373	0.397941	0.0602123	6.60897	3.86991e-11	3.53687e-10
Vitvi07g01039	327.947	-0.416952	0.0990324	-4.21026	2.55074e-05	0.000111727
Vitvi07g01042	19.9223	0.656811	0.173669	3.78198	0.000155588	0.000598538
Vitvi07g01061	76.6465	-0.490494	0.0950282	-5.16156	2.44899e-07	1.43632e-06
Vitvi07g01071	22.6136	-0.814574	0.177589	-4.58683	4.50017e-06	2.20304e-05
Vitvi07g02424	30.2297	-0.8534	0.197207	-4.32742	1.50863e-05	6.86156e-05
Vitvi07g02425	33.4148	-0.597479	0.182053	-3.28189	0.00103115	0.0034005
Vitvi07g01079	298.392	0.305355	0.0638386	4.78324	1.72495e-06	8.96729e-06
Vitvi07g01080	869.98	0.293242	0.0503284	5.82657	5.65785e-09	4.0513e-08
Vitvi07g02433	266.682	0.806575	0.140375	5.74587	9.14488e-09	6.38803e-08
Vitvi07g02434	76.6834	0.353008	0.0904285	3.90372	9.47252e-05	0.000378579
Vitvi07g01094	10.2384	0.780792	0.23863	3.27197	0.00106799	0.00351215
Vitvi07g01104	1441.82	0.72396	0.0779928	9.28239	1.65721e-20	3.64296e-19
Vitvi07g02436	856.858	0.433439	0.0746205	5.80859	6.3003e-09	4.48831e-08
Vitvi07g01109	35.0409	0.650847	0.131365	4.95448	7.25228e-07	3.99023e-06
Vitvi07g01110	316.243	0.245548	0.0689008	3.56379	0.000365533	0.00132086
Vitvi07g01113	985.548	-0.427936	0.0797394	-5.36669	8.01956e-08	4.99649e-07
Vitvi07g01114	489.056	0.455727	0.0615093	7.40908	1.27181e-13	1.50352e-12
Vitvi07g01119	116.729	0.51929	0.0979817	5.29986	1.15891e-07	7.08577e-07
Vitvi07g01124	119.346	-0.635477	0.102819	-6.18054	6.38829e-10	5.11009e-09
Vitvi07g01128	321.807	-0.322236	0.0594998	-5.41575	6.10333e-08	3.85484e-07
Vitvi07g01130	22.1248	0.986305	0.228921	4.3085	1.64367e-05	7.43267e-05
Vitvi07g01132	51.6415	0.534097	0.148251	3.60265	0.00031499	0.00114947
Vitvi07g01136	12.2379	-1.20913	0.257206	-4.70101	2.58882e-06	1.31216e-05
Vitvi07g01137	405.985	1.04279	0.0757419	13.7676	3.99025e-43	4.90007e-41
Vitvi07g01139	35.545	1.24851	0.205817	6.06613	1.31028e-09	1.01079e-08
Vitvi07g02443	705.954	-2.08278	0.166896	-12.4795	9.65509e-36	6.64228e-34
Vitvi07g02444	25.8973	0.571521	0.173371	3.29652	0.000978922	0.003243
Vitvi07g02446	14.0823	-1.19668	0.228974	-5.22628	1.72955e-07	1.03465e-06
Vitvi07g02447	316.584	0.583239	0.0729743	7.99239	1.32347e-15	1.87857e-14
Vitvi07g01147	80.6069	0.472731	0.0985246	4.7981	1.60176e-06	8.38115e-06
Vitvi07g02448	201.813	0.697444	0.116001	6.01239	1.82807e-09	1.38501e-08
Vitvi07g01150	11.373	-1.03	0.249133	-4.13433	3.55998e-05	0.000152617
Vitvi07g01159	41.0183	1.02648	0.165247	6.21179	5.23831e-10	4.22517e-09
Vitvi07g01162	103.889	0.923799	0.0942754	9.79894	1.13775e-22	2.97995e-21
Vitvi07g01167	206.775	-0.570226	0.0795694	-7.16639	7.69991e-13	8.36079e-12
Vitvi07g02455	41.4813	-0.882554	0.195054	-4.52466	6.04917e-06	2.90774e-05
Vitvi07g01169	26.8629	-0.78188	0.192939	-4.05247	5.06799e-05	0.000212033
Vitvi07g01170	72.4936	0.387176	0.0999201	3.87486	0.000106686	0.00042244
Vitvi07g01171	103.912	0.795899	0.109245	7.28545	3.20599e-13	3.63069e-12
Vitvi07g01172	78.6728	0.700566	0.104753	6.68779	2.26559e-11	2.12787e-10
Vitvi07g02461	27.5077	2.1154	0.196276	10.7777	4.38607e-27	1.63394e-25
Vitvi07g02462	297.561	1.23775	0.0737966	16.7724	3.88295e-63	2.3236e-60
Vitvi07g02463	224.757	0.398671	0.109779	3.63159	0.000281678	0.00103663
Vitvi07g01178	2750.66	0.374084	0.0714428	5.23613	1.63976e-07	9.83441e-07
Vitvi07g01181	176.665	0.42406	0.0642019	6.60509	3.97267e-11	3.62726e-10
Vitvi07g02470	33.4338	-0.658898	0.170338	-3.86818	0.00010965	0.000433359
Vitvi07g02478	105.425	2.55928	0.152352	16.7985	2.50301e-63	1.59938e-60
Vitvi07g01196	96.5743	0.790326	0.0904806	8.73476	2.44182e-18	4.41943e-17
Vitvi07g01197	72.2108	0.901331	0.120345	7.48955	6.91122e-14	8.42941e-13
Vitvi07g01198	101.992	0.343637	0.0868167	3.95819	7.55199e-05	0.000307097
Vitvi07g02480	82.4169	0.778115	0.104256	7.46348	8.42667e-14	1.01757e-12
Vitvi07g01200	622.724	0.316741	0.0410532	7.71538	1.20622e-14	1.57297e-13
Vitvi07g02483	1326.26	0.449492	0.0496002	9.06232	1.2771e-19	2.57057e-18
Vitvi07g01203	303.722	0.253124	0.0551643	4.58854	4.46347e-06	2.18649e-05
Vitvi07g02485	5.87892	1.74959	0.50632	3.45551	0.000549256	0.00191306
Vitvi07g01205	443.914	0.359361	0.0518769	6.92718	4.29311e-12	4.33223e-11
Vitvi07g01211	57.6309	0.47274	0.112679	4.19547	2.72305e-05	0.000118777
Vitvi07g02489	92.936	-0.425366	0.100467	-4.2339	2.29671e-05	0.000101424
Vitvi07g01212	142.285	0.385833	0.0807555	4.77779	1.77232e-06	9.19703e-06
Vitvi07g02492	84.7525	0.338878	0.0992151	3.41559	0.000636443	0.00218923
Vitvi07g01214	102.16	0.472228	0.0860898	5.48529	4.12788e-08	2.65747e-07
Vitvi07g01215	517.108	0.182089	0.0563544	3.23114	0.00123298	0.00400373
Vitvi07g02493	158.822	-0.797275	0.140114	-5.69019	1.26901e-08	8.73822e-08
Vitvi07g01217	822.871	-1.40427	0.095106	-14.7653	2.45171e-49	4.8647e-47
Vitvi07g01222	921.906	0.439748	0.0566164	7.76716	8.02677e-15	1.06542e-13
Vitvi07g01223	91.8077	-0.408552	0.0973145	-4.19827	2.68965e-05	0.000117402
Vitvi07g01225	209.594	0.464854	0.0646248	7.19312	6.33262e-13	6.93356e-12
Vitvi07g02494	9.76601	1.46493	0.319045	4.59162	4.3981e-06	2.15756e-05
Vitvi07g01226	27.6726	0.742567	0.173687	4.27532	1.90863e-05	8.53463e-05
Vitvi07g01227	418.624	0.45946	0.0852687	5.38837	7.10989e-08	4.4592e-07
Vitvi07g01236	392.763	-0.342029	0.0860797	-3.9734	7.08537e-05	0.000289559
Vitvi07g01237	164.046	0.307317	0.0617554	4.97636	6.47926e-07	3.59466e-06
Vitvi07g01240	447.617	-0.873671	0.0877188	-9.95991	2.28261e-23	6.29974e-22
Vitvi07g01242	602.21	0.210639	0.0458903	4.59005	4.43135e-06	2.17246e-05
Vitvi07g01247	203.345	-0.297051	0.0689061	-4.31096	1.6255e-05	7.35584e-05
Vitvi07g01249	1210.47	0.169272	0.0414672	4.08208	4.46353e-05	0.000188374
Vitvi07g01250	611.829	-0.291338	0.0715045	-4.07439	4.61343e-05	0.00019432
Vitvi07g01252	281.021	0.406588	0.0889139	4.57283	4.81191e-06	2.34712e-05
Vitvi07g01253	123.574	0.306931	0.0916029	3.35066	0.000806183	0.00271537
Vitvi07g01254	185.442	0.346388	0.0740386	4.67849	2.89002e-06	1.45466e-05
Vitvi07g01255	799.213	-1.60636	0.157089	-10.2258	1.5199e-24	4.58769e-23
Vitvi07g01257	426.999	-0.582531	0.0678838	-8.58129	9.38122e-18	1.6025e-16
Vitvi07g01259	1563.07	-0.597661	0.0659088	-9.06799	1.2123e-19	2.44797e-18
Vitvi07g01261	812.685	0.177232	0.0461213	3.84273	0.000121675	0.000476836
Vitvi07g01266	36.2438	1.14497	0.236553	4.84023	1.29691e-06	6.88639e-06
Vitvi07g01267	14.2475	-2.67011	0.350139	-7.62584	2.42442e-14	3.08787e-13
Vitvi07g01269	25.8816	1.35071	0.175173	7.71073	1.25102e-14	1.6297e-13
Vitvi07g01272	15.705	-1.8979	0.289571	-6.5542	5.59425e-11	5.0227e-10
Vitvi07g01274	34.7589	-0.796784	0.129134	-6.17019	6.8208e-10	5.43415e-09
Vitvi07g01277	463.577	-0.82412	0.100711	-8.18306	2.76721e-16	4.18467e-15
Vitvi07g01279	478.69	0.313161	0.0861028	3.63706	0.000275765	0.00101656
Vitvi07g01280	542.431	-0.606978	0.0815691	-7.44128	9.97124e-14	1.19263e-12
Vitvi07g01281	65.7417	0.548091	0.117693	4.65696	3.20916e-06	1.60373e-05
Vitvi07g01282	75.8471	-1.08148	0.111021	-9.74116	2.01245e-22	5.19297e-21
Vitvi07g01283	20.7629	0.640661	0.199345	3.21383	0.00130977	0.00422656
Vitvi07g01285	698.166	0.467708	0.0527723	8.86275	7.8065e-19	1.46348e-17
Vitvi07g01294	126.557	0.365748	0.0731396	5.00068	5.71296e-07	3.2007e-06
Vitvi07g02508	116.461	0.407776	0.076398	5.33753	9.42235e-08	5.82141e-07
Vitvi07g02509	105.527	0.281431	0.0829606	3.39234	0.000692982	0.00236837
Vitvi07g02513	645.637	0.462272	0.124559	3.71128	0.000206217	0.000776584
Vitvi07g02514	47.8069	1.01671	0.152719	6.65736	2.78784e-11	2.58998e-10
Vitvi07g02516	15.6256	1.33375	0.205472	6.49117	8.51749e-11	7.48682e-10
Vitvi07g01302	249.913	0.322125	0.0674906	4.7729	1.81596e-06	9.4028e-06
Vitvi07g01308	211.289	-1.15799	0.191638	-6.04262	1.51634e-09	1.15791e-08
Vitvi07g02520	13.0585	-0.830812	0.233756	-3.55418	0.000379165	0.00136646
Vitvi07g01312	28.0213	0.541624	0.147218	3.67907	0.00023409	0.000872141
Vitvi07g01323	277.57	1.98409	0.13596	14.5933	3.10051e-48	5.46212e-46
Vitvi07g01325	113.156	1.2776	0.115567	11.0551	2.07119e-28	8.45064e-27
Vitvi07g01326	19.1461	-0.846333	0.202964	-4.16986	3.04784e-05	0.000132149
Vitvi07g01329	96.6847	0.751802	0.107451	6.99668	2.62096e-12	2.70243e-11
Vitvi07g01338	94.228	-0.491219	0.114778	-4.27975	1.87104e-05	8.37945e-05
Vitvi07g01339	56.5889	-0.717219	0.133659	-5.36605	8.0478e-08	5.01243e-07
Vitvi07g01340	258.165	-0.540464	0.0910751	-5.93427	2.95153e-09	2.18438e-08
Vitvi07g01342	159.406	-1.338	0.122887	-10.888	1.31473e-27	5.09406e-26
Vitvi07g01346	168.148	0.397882	0.0869532	4.57582	4.74353e-06	2.31526e-05
Vitvi07g01347	349.235	1.38646	0.0922934	15.0223	5.24424e-51	1.19823e-48
Vitvi07g02535	106.131	0.672083	0.092423	7.27181	3.54703e-13	3.9989e-12
Vitvi07g02538	102.172	-0.698861	0.151316	-4.61856	3.86403e-06	1.90998e-05
Vitvi07g01351	723.703	-1.26321	0.118057	-10.7	1.01814e-26	3.69432e-25
Vitvi07g01354	110.914	1.78191	0.210674	8.45812	2.71719e-17	4.4577e-16
Vitvi07g01358	39.584	-0.899552	0.131159	-6.85846	6.96064e-12	6.90024e-11
Vitvi07g01366	200.754	0.694597	0.088407	7.85681	3.94051e-15	5.36114e-14
Vitvi07g01368	245.168	0.305117	0.059683	5.1123	3.18266e-07	1.84254e-06
Vitvi07g01370	120.228	0.552381	0.0853626	6.47099	9.73622e-11	8.50256e-10
Vitvi07g02543	14.6058	-0.629892	0.183021	-3.44164	0.000578209	0.00200682
Vitvi07g01374	1028.16	0.390825	0.041349	9.45188	3.32813e-21	7.78836e-20
Vitvi07g02545	59.3384	0.716532	0.117809	6.08217	1.18564e-09	9.20294e-09
Vitvi07g01377	57.1613	-0.404288	0.126131	-3.20529	0.00134925	0.00433981
Vitvi07g01378	240.085	-0.763327	0.138355	-5.51718	3.44489e-08	2.24421e-07
Vitvi07g01380	78.692	-0.720858	0.135783	-5.3089	1.10286e-07	6.76065e-07
Vitvi07g02548	154.636	-0.264741	0.0790422	-3.34937	0.000809957	0.0027271
Vitvi07g02550	404.461	0.464538	0.0537134	8.64846	5.21988e-18	9.12753e-17
Vitvi07g01391	48.6838	-0.90047	0.137977	-6.52623	6.74468e-11	5.99704e-10
Vitvi07g02558	38.4081	0.650091	0.178318	3.64569	0.000266674	0.000985164
Vitvi07g02559	52.2781	1.63539	0.149673	10.9264	8.61815e-28	3.38795e-26
Vitvi07g01396	23.5697	-1.2266	0.250789	-4.89095	1.00348e-06	5.4122e-06
Vitvi07g01397	774.052	-0.97597	0.0770325	-12.6696	8.71811e-37	6.58274e-35
Vitvi07g01399	6.7281	-2.31222	0.40164	-5.75695	8.56476e-09	6.00059e-08
Vitvi07g01403	476.967	0.195147	0.0529465	3.68573	0.000228047	0.000851476
Vitvi07g01407	209.597	-1.17795	0.0879922	-13.387	7.20723e-41	7.36348e-39
Vitvi07g01409	6.45294	-2.37092	0.403157	-5.88088	4.08081e-09	2.96943e-08
Vitvi07g01410	30.5313	1.1414	0.149789	7.62008	2.5352e-14	3.22142e-13
Vitvi07g01411	22.9976	0.48948	0.138357	3.53781	0.00040346	0.00144517
Vitvi07g01412	16.8269	0.89524	0.193522	4.62603	3.7275e-06	1.84539e-05
Vitvi07g02564	13.9626	0.876164	0.192139	4.56005	5.1141e-06	2.48552e-05
Vitvi07g01413	69.3144	0.836552	0.176837	4.73065	2.23799e-06	1.1431e-05
Vitvi07g01414	82.2786	0.563057	0.155413	3.62297	0.00029124	0.0010689
Vitvi07g01415	82.219	-0.693557	0.124718	-5.56102	2.68206e-08	1.77051e-07
Vitvi07g01416	29.7249	-0.552265	0.136457	-4.04718	5.18395e-05	0.0002165
Vitvi07g02572	87.7335	0.351911	0.0989099	3.5579	0.000373838	0.00134868
Vitvi07g01423	232.463	0.580434	0.0941987	6.16181	7.19179e-10	5.71403e-09
Vitvi07g01425	192.778	0.249415	0.0725968	3.43562	0.00059119	0.0020472
Vitvi07g02573	62.0354	-0.57236	0.117879	-4.85551	1.2008e-06	6.40548e-06
Vitvi07g01428	217.655	-0.725046	0.10242	-7.07912	1.45071e-12	1.53586e-11
Vitvi07g01431	708.25	-0.583888	0.0852514	-6.84901	7.43619e-12	7.35041e-11
Vitvi07g01434	367.264	-0.191791	0.0576255	-3.32823	0.000873992	0.00292235
Vitvi07g01437	4584.48	-0.595997	0.0615171	-9.68832	3.38033e-22	8.55866e-21
Vitvi07g01439	319.252	-0.954619	0.0759622	-12.567	3.20549e-36	2.29311e-34
Vitvi07g01440	36.8252	-0.471012	0.131155	-3.59127	0.000329075	0.00119751
Vitvi07g01443	91.5371	0.288172	0.0906283	3.17971	0.00147421	0.004708
Vitvi07g01445	27.4092	0.532448	0.155788	3.41777	0.000631353	0.0021737
Vitvi07g02579	27.7307	-0.583701	0.153509	-3.80238	0.000143312	0.000554653
Vitvi07g02583	14.0829	2.08442	0.344897	6.04359	1.5072e-09	1.15139e-08
Vitvi07g02584	16.8544	1.04941	0.283103	3.70681	0.000209886	0.000789296
Vitvi07g02586	125.526	-0.28022	0.0781473	-3.58579	0.000336055	0.00122113
Vitvi07g01451	34.5869	-0.459845	0.138572	-3.31845	0.000905198	0.00301866
Vitvi07g01452	25.1731	-0.91622	0.164294	-5.57672	2.45095e-08	1.62792e-07
Vitvi07g02587	739.343	0.360451	0.0728787	4.94591	7.57888e-07	4.15357e-06
Vitvi07g02588	37.5419	-0.516567	0.143069	-3.6106	0.000305485	0.00111781
Vitvi07g01453	367.039	0.620212	0.105009	5.90629	3.49889e-09	2.5668e-08
Vitvi07g02589	684.785	0.376402	0.0595197	6.32399	2.54887e-10	2.1316e-09
Vitvi07g02591	597.018	0.355269	0.0722464	4.91746	8.76722e-07	4.75985e-06
Vitvi07g02594	6.57197	-1.10281	0.313364	-3.51927	0.000432736	0.00153944
Vitvi07g02597	182.383	-1.47222	0.316023	-4.65859	3.18377e-06	1.59209e-05
Vitvi07g02598	89.2549	-1.37455	0.3431	-4.00627	6.16861e-05	0.00025441
Vitvi07g01470	125.047	-0.779954	0.125154	-6.23193	4.60725e-10	3.73695e-09
Vitvi07g01473	187.136	1.97471	0.127825	15.4485	7.72653e-54	2.22359e-51
Vitvi07g01475	8.49357	-0.851827	0.259639	-3.28081	0.00103509	0.0034126
Vitvi07g01476	212.051	-0.656203	0.141321	-4.64336	3.4279e-06	1.70648e-05
Vitvi07g02602	185.921	0.966115	0.100573	9.60607	7.53731e-22	1.86454e-20
Vitvi07g01480	843.599	0.40245	0.053089	7.58068	3.43758e-14	4.32566e-13
Vitvi07g01482	685.378	-0.225693	0.0434151	-5.1985	2.00906e-07	1.19241e-06
Vitvi07g01488	4263.28	0.480849	0.0646867	7.43352	1.05747e-13	1.262e-12
Vitvi07g01494	83.5763	0.90936	0.113164	8.03576	9.30018e-16	1.34079e-14
Vitvi07g01498	1596.52	-0.425428	0.0791723	-5.37345	7.72455e-08	4.82145e-07
Vitvi07g01502	317.624	0.371358	0.0802405	4.62805	3.69119e-06	1.82886e-05
Vitvi07g01506	277.389	0.668363	0.0904109	7.3925	1.44092e-13	1.69547e-12
Vitvi07g01510	1175.77	0.316827	0.0523104	6.05669	1.38955e-09	1.06758e-08
Vitvi07g01513	1416.18	0.426384	0.121161	3.51916	0.000432923	0.00153973
Vitvi07g02606	2133.17	-0.510828	0.0619623	-8.24418	1.66291e-16	2.55988e-15
Vitvi07g01519	20.5711	-0.89348	0.248171	-3.60025	0.000317908	0.00115933
Vitvi07g01523	1250.59	0.267499	0.077485	3.45226	0.000555904	0.00193478
Vitvi07g01525	171.489	0.925757	0.0986435	9.38488	6.29901e-21	1.4401e-19
Vitvi07g01534	226.518	0.291492	0.0641653	4.54284	5.55024e-06	2.68227e-05
Vitvi07g01535	126.617	-0.982724	0.104617	-9.39352	5.80299e-21	1.33236e-19
Vitvi07g01539	148.628	-1.09425	0.157879	-6.93094	4.18052e-12	4.22422e-11
Vitvi07g01545	27.4783	-0.599991	0.141463	-4.24132	2.22208e-05	9.83706e-05
Vitvi07g02615	105.462	1.50202	0.152162	9.87121	5.54914e-23	1.48476e-21
Vitvi07g02616	419.018	0.694611	0.0845745	8.21301	2.1571e-16	3.28975e-15
Vitvi07g02617	22.9226	1.56585	0.179034	8.74609	2.20868e-18	4.01676e-17
Vitvi07g01552	16.0094	1.31073	0.224787	5.83098	5.51013e-09	3.95078e-08
Vitvi07g01555	28.114	-1.21976	0.148252	-8.22761	1.90983e-16	2.92448e-15
Vitvi07g01556	123.523	0.419947	0.0927084	4.52977	5.90492e-06	2.84311e-05
Vitvi07g01558	42.4964	-0.754853	0.134922	-5.59474	2.20953e-08	1.47589e-07
Vitvi07g01561	103.663	0.653038	0.113084	5.77479	7.70487e-09	5.43145e-08
Vitvi07g02621	160.506	0.557392	0.0926142	6.01843	1.7612e-09	1.33516e-08
Vitvi07g01563	97.1111	-0.74679	0.106522	-7.01066	2.37203e-12	2.46148e-11
Vitvi07g01565	66.3675	-1.10196	0.148599	-7.4157	1.20983e-13	1.43204e-12
Vitvi07g01567	222.153	0.283054	0.0688302	4.11235	3.91646e-05	0.000166818
Vitvi07g01569	214.276	0.330151	0.070716	4.66869	3.03123e-06	1.51904e-05
Vitvi07g02627	30.4295	0.491886	0.138669	3.5472	0.000389348	0.00139941
Vitvi07g02628	117.374	-0.399481	0.0769958	-5.18836	2.12159e-07	1.25493e-06
Vitvi07g01572	112.638	0.682361	0.088157	7.74029	9.91917e-15	1.30388e-13
Vitvi07g01573	175.895	0.633899	0.102369	6.19232	5.92845e-10	4.75998e-09
Vitvi07g01575	174.369	0.406729	0.081685	4.97923	6.38372e-07	3.54599e-06
Vitvi07g01577	284.917	-0.313504	0.0633701	-4.94719	7.52933e-07	4.12821e-06
Vitvi07g01578	25.8595	-0.689005	0.148837	-4.62927	3.66957e-06	1.81862e-05
Vitvi07g02073	166.008	-0.745346	0.11466	-6.50051	8.00485e-11	7.06586e-10
Vitvi07g01587	258.95	-0.303092	0.0765164	-3.96114	7.45935e-05	0.000303559
Vitvi07g01593	852.549	-0.465337	0.0612861	-7.59287	3.12902e-14	3.94528e-13
Vitvi07g01595	821.888	-0.62684	0.148107	-4.23235	2.31264e-05	0.000102068
Vitvi07g01602	72.8447	-1.29398	0.205757	-6.28887	3.19775e-10	2.64782e-09
Vitvi07g01607	276.182	0.735996	0.0809477	9.09225	9.70137e-20	1.97698e-18
Vitvi07g01608	456.962	0.722931	0.0817443	8.84381	9.25049e-19	1.72474e-17
Vitvi07g01609	1249.53	0.930566	0.0884407	10.5219	6.84645e-26	2.31698e-24
Vitvi07g01610	427.262	-0.471499	0.10089	-4.67338	2.96276e-06	1.48868e-05
Vitvi07g01612	133.78	-1.48729	0.135394	-10.9849	4.51918e-28	1.8048e-26
Vitvi07g01614	96.9606	-0.685253	0.140826	-4.86594	1.13915e-06	6.09594e-06
Vitvi07g01616	744.292	0.415324	0.101364	4.09735	4.17906e-05	0.000177123
Vitvi07g01617	1720.95	-0.326521	0.0851888	-3.83291	0.000126634	0.00049452
Vitvi07g01619	842.813	0.786504	0.0655367	12.001	3.51114e-33	2.02401e-31
Vitvi07g01620	1040.22	0.225601	0.048681	4.63428	3.58181e-06	1.77723e-05
Vitvi07g01621	362.58	0.369904	0.0658648	5.61611	1.95306e-08	1.31178e-07
Vitvi07g01622	221.897	-0.273734	0.0796534	-3.43656	0.000589149	0.00204107
Vitvi07g01625	1534.32	-1.84856	0.149041	-12.403	2.51606e-35	1.68782e-33
Vitvi07g01626	75.7874	0.550796	0.0905828	6.08058	1.19748e-09	9.28715e-09
Vitvi07g01630	17.6782	1.14201	0.297171	3.84293	0.000121574	0.000476488
Vitvi07g02637	238.334	-0.645127	0.108769	-5.93118	3.00764e-09	2.22373e-08
Vitvi07g01633	1536.28	0.451758	0.105702	4.27387	1.92113e-05	8.58543e-05
Vitvi07g01634	877.172	0.40077	0.0375617	10.6696	1.41185e-26	5.08859e-25
Vitvi07g01636	407.97	-1.58195	0.1727	-9.16011	5.18466e-20	1.08169e-18
Vitvi07g01641	432.528	0.201365	0.0554048	3.63443	0.000278592	0.00102608
Vitvi07g01642	901.343	-0.584944	0.067231	-8.7005	3.30418e-18	5.89251e-17
Vitvi07g02638	70.7344	-0.375236	0.100658	-3.72782	0.000193145	0.000731008
Vitvi07g01645	93.9433	-1.53199	0.177157	-8.64766	5.25681e-18	9.18783e-17
Vitvi07g01646	137.408	0.533063	0.0786647	6.77639	1.23214e-11	1.18681e-10
Vitvi07g01647	909.218	0.371608	0.0541005	6.86884	6.47249e-12	6.44003e-11
Vitvi07g01648	26.2305	-0.530959	0.14322	-3.70729	0.000209486	0.000787872
Vitvi07g02643	132.145	0.699366	0.100586	6.9529	3.5786e-12	3.63354e-11
Vitvi07g01663	78.7245	0.749261	0.0969785	7.72606	1.1093e-14	1.4511e-13
Vitvi07g01665	32.2749	0.73678	0.138242	5.32963	9.84117e-08	6.06923e-07
Vitvi07g01667	79.7935	0.625797	0.113957	5.49152	3.98493e-08	2.57159e-07
Vitvi07g02644	105.586	0.420361	0.0851238	4.93824	7.88311e-07	4.30777e-06
Vitvi07g01670	425.414	0.308155	0.0685186	4.4974	6.87911e-06	3.28448e-05
Vitvi07g02648	116.714	0.457009	0.0898872	5.08425	3.69087e-07	2.11983e-06
Vitvi07g01674	748.689	-0.228423	0.0382546	-5.97113	2.35615e-09	1.76034e-08
Vitvi07g01678	60.9737	-0.976991	0.11532	-8.47198	2.41251e-17	3.98212e-16
Vitvi07g01684	535.471	-0.565808	0.095039	-5.95343	2.6258e-09	1.95252e-08
Vitvi07g01685	162.81	0.308343	0.0648516	4.75459	1.98848e-06	1.0244e-05
Vitvi07g02653	133.601	0.389304	0.0796509	4.88762	1.02061e-06	5.49985e-06
Vitvi07g01686	57.3621	-0.606502	0.116618	-5.20076	1.98474e-07	1.17908e-06
Vitvi07g01690	4048.01	-0.850883	0.0611469	-13.9154	5.10722e-44	6.66235e-42
Vitvi07g01692	413.293	-0.327078	0.0658975	-4.96344	6.92571e-07	3.82563e-06
Vitvi07g01697	106.428	-1.00647	0.129155	-7.79273	6.55751e-15	8.7635e-14
Vitvi07g01699	291.889	-0.571767	0.0902693	-6.33402	2.38855e-10	2.00508e-09
Vitvi07g01700	1030.61	-0.655534	0.063235	-10.3666	3.51676e-25	1.11413e-23
Vitvi07g01706	323.093	-0.590005	0.0645863	-9.13515	6.53155e-20	1.35148e-18
Vitvi07g01707	611.923	0.463989	0.0506265	9.16495	4.9571e-20	1.03593e-18
Vitvi07g01708	178.177	0.3517	0.0652034	5.39389	6.89496e-08	4.32801e-07
Vitvi07g01709	243.691	-0.466081	0.0836367	-5.57268	2.50851e-08	1.66439e-07
Vitvi07g01718	82.3459	-0.591948	0.144595	-4.09385	4.24267e-05	0.000179637
Vitvi07g01719	92.557	-0.718389	0.1245	-5.77017	7.9193e-09	5.56907e-08
Vitvi07g01721	239.939	-0.376071	0.06937	-5.42124	5.91875e-08	3.74705e-07
Vitvi07g01722	205.941	0.438885	0.0714215	6.145	7.99642e-10	6.3187e-09
Vitvi07g02656	90.9644	-0.743107	0.104654	-7.10059	1.24224e-12	1.3222e-11
Vitvi07g01723	408.22	-0.870902	0.146717	-5.93593	2.92179e-09	2.16365e-08
Vitvi07g01730	546.213	-0.170459	0.0492253	-3.46283	0.000534521	0.00186628
Vitvi07g01732	268.252	-1.23316	0.113763	-10.8398	2.23013e-27	8.54428e-26
Vitvi07g01733	70.2603	-0.677355	0.122453	-5.53157	3.17383e-08	2.07551e-07
Vitvi07g01734	36.5208	-1.2525	0.143399	-8.73437	2.45026e-18	4.43258e-17
Vitvi07g01736	64.524	-0.939462	0.123344	-7.6166	2.60446e-14	3.30424e-13
Vitvi07g01739	206.782	-1.61403	0.250369	-6.44658	1.14401e-10	9.89428e-10
Vitvi07g01741	13.4337	-0.640524	0.201054	-3.18583	0.00144342	0.00461825
Vitvi07g01745	5407.98	-0.680231	0.0560972	-12.1259	7.69763e-34	4.6958e-32
Vitvi07g01746	83.5631	-0.442155	0.126966	-3.48245	0.000496839	0.0017463
Vitvi07g01747	878.04	0.34136	0.0463331	7.36751	1.73847e-13	2.02722e-12
Vitvi07g01749	184.014	-0.755458	0.152585	-4.95105	7.38136e-07	4.05534e-06
Vitvi07g01750	404.715	0.332675	0.0674657	4.93102	8.17994e-07	4.45705e-06
Vitvi07g01753	35.5441	0.473112	0.125391	3.7731	0.000161233	0.00061817
Vitvi07g01757	101.012	0.30034	0.082736	3.63011	0.000283304	0.001042
Vitvi07g01760	69.2806	-0.705567	0.122408	-5.76407	8.21076e-09	5.76221e-08
Vitvi07g01763	83.5266	0.393143	0.0989525	3.97304	7.09602e-05	0.000289963
Vitvi07g02667	437.385	-0.487083	0.0852468	-5.71379	1.10486e-08	7.65967e-08
Vitvi07g01767	25.4916	0.556084	0.166439	3.34108	0.000834539	0.00280186
Vitvi07g01776	86.4181	-0.296226	0.0858735	-3.44956	0.000561503	0.00195283
Vitvi07g01777	17609.7	-1.86777	0.14135	-13.2137	7.30944e-40	7.01185e-38
Vitvi07g01780	11.5713	-1.08189	0.239338	-4.52035	6.17369e-06	2.9657e-05
Vitvi07g01783	279.933	0.278081	0.0652449	4.26211	2.02503e-05	9.01765e-05
Vitvi07g02673	5.07814	-1.13158	0.355559	-3.18253	0.00145993	0.00466674
Vitvi07g02674	22.7773	-0.772768	0.230663	-3.35021	0.000807507	0.00271958
Vitvi07g02677	11.6016	-0.909495	0.267211	-3.40366	0.000664897	0.00227982
Vitvi07g01791	71.1188	-0.769408	0.234632	-3.27921	0.00104096	0.00343135
Vitvi07g01796	2066	-0.449133	0.0754428	-5.9533	2.62792e-09	1.95371e-08
Vitvi07g01798	150.039	0.370799	0.0664409	5.58088	2.39308e-08	1.59285e-07
Vitvi07g01800	728.177	0.348737	0.0398624	8.74854	2.16135e-18	3.93372e-17
Vitvi07g01804	141.508	-0.342618	0.0861556	-3.97673	6.98697e-05	0.000285879
Vitvi07g02681	30.733	1.90945	0.228717	8.34851	6.91276e-17	1.09639e-15
Vitvi07g01805	87.5448	0.580838	0.125876	4.61437	3.94283e-06	1.94647e-05
Vitvi07g02682	34.4128	1.20625	0.172932	6.97531	3.05193e-12	3.12063e-11
Vitvi07g02684	1262.68	0.426497	0.0710339	6.00414	1.92353e-09	1.45383e-08
Vitvi07g01808	99.8688	-0.336988	0.0948104	-3.55434	0.000378934	0.00136576
Vitvi07g01809	45.4651	1.01758	0.134366	7.57319	3.64166e-14	4.5733e-13
Vitvi07g02686	71.7146	-1.10052	0.234724	-4.68857	2.75118e-06	1.38884e-05
Vitvi07g01818	5524.13	-1.18889	0.073482	-16.1793	7.063e-59	3.06063e-56
Vitvi07g01821	254.539	-0.45156	0.0699903	-6.45175	1.10563e-10	9.57548e-10
Vitvi07g01825	181.182	0.269141	0.0649625	4.14302	3.42759e-05	0.00014741
Vitvi07g01826	707.736	0.482709	0.0454999	10.609	2.70587e-26	9.50711e-25
Vitvi07g01830	187.56	1.51245	0.0935922	16.16	9.65573e-59	4.1366e-56
Vitvi07g01831	618.026	-0.974579	0.0646984	-15.0634	2.81804e-51	6.51779e-49
Vitvi07g01835	675.742	0.29782	0.0717984	4.14801	3.35378e-05	0.000144451
Vitvi07g01838	388.87	0.403862	0.0511795	7.89109	2.99553e-15	4.13517e-14
Vitvi07g02691	262.778	-1.51842	0.125008	-12.1466	5.98302e-34	3.67961e-32
Vitvi07g01840	6253.7	-0.73621	0.0698648	-10.5376	5.79339e-26	1.97836e-24
Vitvi07g01841	169.944	1.04898	0.205197	5.11208	3.18631e-07	1.84437e-06
Vitvi07g02692	132.76	0.602232	0.10683	5.63727	1.72765e-08	1.16829e-07
Vitvi07g01844	352.345	-3.80013	0.254355	-14.9402	1.80317e-50	3.86248e-48
Vitvi07g01846	148.49	-0.50862	0.0728851	-6.97838	2.98597e-12	3.05816e-11
Vitvi07g01848	37.521	-1.19864	0.143512	-8.35219	6.70082e-17	1.06411e-15
Vitvi07g01851	354.941	0.19861	0.0484218	4.10167	4.10177e-05	0.000174121
Vitvi07g01852	180.671	0.600459	0.0815475	7.36331	1.7941e-13	2.08565e-12
Vitvi07g01853	219.572	-0.314618	0.0777392	-4.0471	5.18564e-05	0.000216547
Vitvi07g01855	97.5137	0.748094	0.0918547	8.14432	3.81435e-16	5.67262e-15
Vitvi07g01856	13.3361	-0.77269	0.208214	-3.71103	0.000206414	0.000777172
Vitvi07g01858	1521.44	0.170763	0.0386536	4.41777	9.97247e-06	4.65058e-05
Vitvi07g01860	38.6834	0.526522	0.145678	3.61427	0.000301191	0.00110304
Vitvi07g01861	918.526	-0.547098	0.0540871	-10.1151	4.73415e-24	1.38247e-22
Vitvi07g01866	11.7468	1.41118	0.254133	5.55292	2.8094e-08	1.85003e-07
Vitvi07g02694	706.666	0.199059	0.0415144	4.79495	1.62719e-06	8.49657e-06
Vitvi07g02695	186.244	0.328397	0.0824039	3.98521	6.74218e-05	0.000276704
Vitvi07g01871	526.041	-0.498559	0.0649974	-7.67045	1.71387e-14	2.2105e-13
Vitvi07g01875	272.631	1.0648	0.0810375	13.1395	1.95392e-39	1.79228e-37
Vitvi07g01876	304.692	-0.214595	0.0611078	-3.51175	0.000445174	0.00157988
Vitvi07g01877	601.212	0.344621	0.0449375	7.66889	1.73496e-14	2.23464e-13
Vitvi07g01878	491.047	0.164182	0.0455225	3.60661	0.000310222	0.00113371
Vitvi07g01879	217.42	0.259812	0.0601081	4.32241	1.54332e-05	7.00832e-05
Vitvi07g01880	106.205	0.420992	0.0894411	4.70692	2.51485e-06	1.27742e-05
Vitvi07g01881	53.6814	-0.354904	0.10689	-3.32028	0.000899275	0.00300077
Vitvi07g01885	267.171	-0.376581	0.0621023	-6.06387	1.32885e-09	1.02407e-08
Vitvi07g01887	216.453	0.499889	0.0857973	5.82639	5.66385e-09	4.05482e-08
Vitvi07g01889	79.6805	-0.450124	0.102242	-4.40255	1.06988e-05	4.96792e-05
Vitvi07g01890	1584.27	0.324467	0.0479643	6.76476	1.33527e-11	1.28221e-10
Vitvi07g01891	389.656	0.388441	0.053694	7.23433	4.67819e-13	5.20566e-12
Vitvi07g01892	551.905	0.240927	0.0426674	5.64663	1.63624e-08	1.11067e-07
Vitvi07g01893	880.487	0.469936	0.0933096	5.03631	4.74593e-07	2.68651e-06
Vitvi07g01894	611.94	0.407952	0.0715932	5.69819	1.21087e-08	8.35773e-08
Vitvi07g02702	45.7319	1.92463	0.213457	9.01649	1.94207e-19	3.83129e-18
Vitvi07g01897	160.524	0.442607	0.0707746	6.25375	4.00705e-10	3.27976e-09
Vitvi07g01898	37.236	-0.643342	0.136097	-4.72707	2.27784e-06	1.16235e-05
Vitvi07g01900	52.4621	0.696059	0.159453	4.3653	1.2695e-05	5.8366e-05
Vitvi07g01902	494.871	0.366617	0.045053	8.13746	4.03663e-16	5.9961e-15
Vitvi07g01903	425.908	-0.25324	0.0624789	-4.05321	5.05192e-05	0.000211408
Vitvi07g01906	154.926	-1.92561	0.155312	-12.3983	2.66781e-35	1.78644e-33
Vitvi07g02703	789.06	0.217539	0.0495706	4.38847	1.14152e-05	5.28365e-05
Vitvi07g01908	486.991	-1.0163	0.189205	-5.37144	7.81089e-08	4.87373e-07
Vitvi07g01910	110.369	0.342475	0.0817852	4.1875	2.82045e-05	0.000122812
Vitvi07g01911	618.106	0.237148	0.0450006	5.26988	1.36515e-07	8.25971e-07
Vitvi07g02707	152.751	0.516465	0.0760549	6.79068	1.11605e-11	1.08135e-10
Vitvi07g01913	463.557	0.451247	0.0623334	7.23925	4.51159e-13	5.0277e-12
Vitvi07g02708	186.017	0.206207	0.0643224	3.20584	0.00134671	0.00433309
Vitvi07g01918	597.614	0.34609	0.070835	4.88586	1.02976e-06	5.54679e-06
Vitvi07g01921	432.552	-3.32018	0.168479	-19.7067	1.88754e-86	6.46912e-83
Vitvi07g01923	1057.77	-0.96041	0.0793961	-12.0964	1.10301e-33	6.66402e-32
Vitvi07g01927	317.053	0.290466	0.0559062	5.1956	2.04063e-07	1.21019e-06
Vitvi07g01934	2725.73	-0.333874	0.0616114	-5.41903	5.99235e-08	3.78982e-07
Vitvi07g01947	579.622	-0.623508	0.0696189	-8.95601	3.36652e-19	6.49861e-18
Vitvi07g01948	323.079	-1.88662	0.136309	-13.8407	1.4473e-43	1.81877e-41
Vitvi07g01949	281.901	0.45332	0.0822158	5.51378	3.51212e-08	2.28603e-07
Vitvi07g01951	52.0168	-1.30287	0.190916	-6.8243	8.83534e-12	8.65399e-11
Vitvi07g01955	77.8938	-0.374913	0.10104	-3.71052	0.000206831	0.000778583
Vitvi07g01956	578.082	-0.912604	0.0955557	-9.5505	1.29077e-21	3.13949e-20
Vitvi07g01958	247.765	0.266728	0.0573974	4.64703	3.36752e-06	1.6782e-05
Vitvi07g02714	108.284	0.473028	0.0819558	5.77174	7.84573e-09	5.52454e-08
Vitvi07g01973	298.302	0.544319	0.0772218	7.04877	1.80505e-12	1.89767e-11
Vitvi07g01975	208.733	-1.42056	0.130384	-10.8952	1.21459e-27	4.72061e-26
Vitvi07g01977	190.279	-1.32416	0.150354	-8.80699	1.28546e-18	2.37674e-17
Vitvi07g01981	31.0994	-0.751026	0.164687	-4.56033	5.10733e-06	2.48254e-05
Vitvi07g01984	141.534	0.722579	0.0835895	8.64438	5.41004e-18	9.43379e-17
Vitvi07g01985	947.91	0.609811	0.0687794	8.86619	7.56942e-19	1.42328e-17
Vitvi07g01988	1311.6	-0.15892	0.0491399	-3.23404	0.00122053	0.00396535
Vitvi07g01990	37.2707	-1.44878	0.254215	-5.69905	1.20479e-08	8.31879e-08
Vitvi07g01991	165.468	0.239166	0.0664707	3.59807	0.000320587	0.00116796
Vitvi07g01995	121.491	0.594413	0.105508	5.63381	1.76271e-08	1.19136e-07
Vitvi07g01999	220.683	0.207045	0.0584461	3.54249	0.000396372	0.00142222
Vitvi07g02001	467.637	-0.212554	0.0531249	-4.00102	6.30708e-05	0.000259837
Vitvi07g02003	1171.08	0.183472	0.0394528	4.65043	3.31252e-06	1.65297e-05
Vitvi07g02006	129.134	-0.909064	0.147893	-6.14676	7.90798e-10	6.25406e-09
Vitvi07g02009	67.7214	-0.783968	0.114744	-6.83233	8.35479e-12	8.20249e-11
Vitvi07g02011	194.822	-0.412981	0.0889602	-4.64231	3.44534e-06	1.71471e-05
Vitvi07g02014	160.255	0.360121	0.0611869	5.88559	3.96639e-09	2.8912e-08
Vitvi07g02015	38.4488	-1.65923	0.306058	-5.42129	5.91717e-08	3.74668e-07
Vitvi07g02722	121.471	0.338078	0.068775	4.91571	8.84612e-07	4.80061e-06
Vitvi07g02016	598.904	0.431573	0.0575055	7.5049	6.14757e-14	7.54438e-13
Vitvi07g02022	96.7114	1.24648	0.114214	10.9136	9.92654e-28	3.87804e-26
Vitvi07g02023	896.289	0.516425	0.0631308	8.18024	2.83271e-16	4.27686e-15
Vitvi07g02024	55.8974	1.06158	0.113881	9.32181	1.14375e-20	2.55296e-19
Vitvi07g02025	498.635	0.41372	0.049539	8.35141	6.74556e-17	1.07077e-15
Vitvi07g02035	116.853	0.712215	0.104233	6.83291	8.32069e-12	8.17573e-11
Vitvi07g02036	645.363	0.148618	0.0410486	3.62053	0.000294	0.0010784
Vitvi07g02038	127.97	0.315481	0.0861313	3.66279	0.000249484	0.000926107
Vitvi07g02040	471.647	0.213526	0.0485625	4.39694	1.09788e-05	5.09038e-05
Vitvi07g02041	46.9654	-0.569007	0.174804	-3.25511	0.00113349	0.00371102
Vitvi07g02043	943.739	-0.156677	0.0440764	-3.55467	0.000378459	0.00136417
Vitvi07g02047	121.141	0.790865	0.0980624	8.06492	7.32824e-16	1.06505e-14
Vitvi07g02049	83.1942	-0.3154	0.0951012	-3.31647	0.000911628	0.00303688
Vitvi07g02050	308.096	0.230445	0.055733	4.13481	3.55255e-05	0.00015235
Vitvi07g02726	37.7751	0.439179	0.137685	3.18975	0.00142398	0.00456186
Vitvi07g02059	570.761	0.308543	0.0553177	5.57765	2.43793e-08	1.61984e-07
Vitvi07g02061	468.813	0.333217	0.0460695	7.23291	4.72735e-13	5.25416e-12
Vitvi08g00008	75.3461	0.719869	0.114537	6.28506	3.27737e-10	2.71077e-09
Vitvi08g00011	491.381	-0.255436	0.0486922	-5.24592	1.55501e-07	9.3469e-07
Vitvi08g01970	457.995	-1.41576	0.107476	-13.1729	1.25728e-39	1.17035e-37
Vitvi08g00015	416.13	-0.323613	0.064067	-5.05117	4.39116e-07	2.49807e-06
Vitvi08g01971	315.616	0.229639	0.0585827	3.91992	8.85796e-05	0.000355866
Vitvi08g00016	641.354	-0.396149	0.109245	-3.62623	0.000287585	0.00105641
Vitvi08g00022	447.543	0.160053	0.0494275	3.23813	0.00120317	0.00391571
Vitvi08g00024	190.863	0.277431	0.0867721	3.19724	0.00138751	0.00445259
Vitvi08g00026	274.567	-1.2663	0.187904	-6.73908	1.59396e-11	1.51595e-10
Vitvi08g00027	311.332	-0.207239	0.059031	-3.51068	0.000446957	0.00158561
Vitvi08g00028	248.312	0.181835	0.0539159	3.37257	0.000744707	0.00252909
Vitvi08g00030	71.2949	0.501426	0.0952048	5.26682	1.3881e-07	8.39588e-07
Vitvi08g00038	464.162	-0.371587	0.0545602	-6.81059	9.72004e-12	9.48113e-11
Vitvi08g01981	246.275	0.897052	0.0737792	12.1586	5.16366e-34	3.19655e-32
Vitvi08g00039	1293.11	0.62521	0.0474398	13.179	1.15895e-39	1.08687e-37
Vitvi08g00041	196.158	-1.1506	0.0980747	-11.7319	8.74635e-32	4.61171e-30
Vitvi08g00044	13.9018	-1.49002	0.253295	-5.88255	4.04e-09	2.94088e-08
Vitvi08g01983	235.809	0.31944	0.079398	4.02328	5.73928e-05	0.000238136
Vitvi08g00047	557.163	0.237194	0.0531434	4.46328	8.07136e-06	3.81747e-05
Vitvi08g00051	738.981	0.650358	0.116994	5.55892	2.71447e-08	1.79033e-07
Vitvi08g00053	452.27	0.199359	0.0525787	3.79162	0.000149667	0.000577234
Vitvi08g00055	243.092	0.239314	0.0688229	3.47725	0.00050659	0.00177759
Vitvi08g00056	97.9635	0.503892	0.0842205	5.98301	2.19057e-09	1.64315e-08
Vitvi08g00058	526.625	0.349647	0.0473105	7.39048	1.46303e-13	1.72041e-12
Vitvi08g00059	602.843	0.201411	0.0608669	3.30903	0.000936186	0.00311374
Vitvi08g00061	438.158	-0.376733	0.0609896	-6.177	6.53293e-10	5.21914e-09
Vitvi08g00062	422.993	0.227311	0.0702488	3.2358	0.00121304	0.00394375
Vitvi08g00063	10.5134	1.3209	0.291673	4.52871	5.9345e-06	2.85589e-05
Vitvi08g00064	887.281	0.159682	0.049978	3.19505	0.00139808	0.00448462
Vitvi08g00068	393.418	0.138927	0.0410553	3.38389	0.000714656	0.00243603
Vitvi08g00069	217.055	-0.759955	0.119675	-6.35013	2.15133e-10	1.80998e-09
Vitvi08g00071	126.911	0.366903	0.0801027	4.58042	4.64051e-06	2.26763e-05
Vitvi08g01990	31.9725	-0.676607	0.19601	-3.4519	0.00055666	0.00193706
Vitvi08g00083	111.615	0.440172	0.0921828	4.77499	1.79717e-06	9.31702e-06
Vitvi08g00084	142.33	0.594203	0.100304	5.92401	3.14175e-09	2.32016e-08
Vitvi08g00089	166.943	1.08446	0.175307	6.18604	6.16932e-10	4.94128e-09
Vitvi08g00097	867.861	0.223598	0.0452361	4.94291	7.69631e-07	4.2118e-06
Vitvi08g00100	51.6515	-3.13845	0.252628	-12.4232	1.95598e-35	1.32388e-33
Vitvi08g00102	715.831	-0.528733	0.0966143	-5.47262	4.4344e-08	2.84799e-07
Vitvi08g00103	139.193	-0.496902	0.0899741	-5.52272	3.33787e-08	2.17901e-07
Vitvi08g00104	678.238	0.229179	0.0532503	4.30381	1.67885e-05	7.57815e-05
Vitvi08g00110	68.7727	-1.65252	0.168384	-9.81403	9.79802e-23	2.57771e-21
Vitvi08g01993	139.581	1.30994	0.177529	7.37876	1.59769e-13	1.87117e-12
Vitvi08g00112	421.005	0.425598	0.0506595	8.40115	4.42136e-17	7.13855e-16
Vitvi08g00113	396.924	1.03645	0.0982764	10.5462	5.28721e-26	1.80878e-24
Vitvi08g00114	257.299	0.306065	0.0582499	5.25435	1.48551e-07	8.95202e-07
Vitvi08g00115	573.406	-0.244515	0.0632094	-3.86833	0.000109582	0.000433137
Vitvi08g00126	1163.85	0.345724	0.041809	8.26912	1.34947e-16	2.09018e-15
Vitvi08g01999	281.668	0.340708	0.0588012	5.79423	6.86351e-09	4.86197e-08
Vitvi08g02000	65.8025	-0.82926	0.119914	-6.91543	4.66442e-12	4.69305e-11
Vitvi08g00129	157.464	-0.264818	0.0835601	-3.16919	0.00152865	0.00486618
Vitvi08g00132	88.4435	-0.759836	0.103236	-7.36018	1.83665e-13	2.13314e-12
Vitvi08g00135	6282.15	-1.24474	0.11506	-10.8182	2.82134e-27	1.07007e-25
Vitvi08g00138	893.263	1.53017	0.101989	15.0033	6.99094e-51	1.5688e-48
Vitvi08g00142	2216.71	0.245749	0.0509107	4.82706	1.3856e-06	7.32845e-06
Vitvi08g00146	470.715	0.307161	0.0458889	6.69358	2.1777e-11	2.0489e-10
Vitvi08g00151	1431.35	-0.369593	0.045067	-8.20097	2.3845e-16	3.62629e-15
Vitvi08g00152	548.217	-0.357045	0.0446222	-8.00152	1.22896e-15	1.75035e-14
Vitvi08g00153	729.28	-0.378694	0.0518978	-7.29692	2.94435e-13	3.34545e-12
Vitvi08g00159	1568.77	-0.275844	0.0436081	-6.32553	2.52366e-10	2.11239e-09
Vitvi08g02003	150.452	0.33219	0.078428	4.2356	2.27939e-05	0.000100718
Vitvi08g00160	255.057	0.291595	0.0665892	4.37902	1.19215e-05	5.50517e-05
Vitvi08g00161	31.1537	-1.12162	0.176327	-6.361	2.00448e-10	1.68906e-09
Vitvi08g02009	75.7421	-1.00027	0.148132	-6.7526	1.45216e-11	1.3881e-10
Vitvi08g00173	945.172	-0.524667	0.061049	-8.5942	8.38435e-18	1.43939e-16
Vitvi08g00174	258.457	-0.442696	0.0862199	-5.1345	2.82899e-07	1.64766e-06
Vitvi08g00176	314.203	0.256613	0.0481871	5.32533	1.00769e-07	6.20954e-07
Vitvi08g00177	209.333	0.384774	0.0643582	5.97864	2.25014e-09	1.68481e-08
Vitvi08g00191	21.5431	-0.598772	0.178932	-3.34637	0.000818762	0.00275355
Vitvi08g00193	81.2792	-0.461318	0.133222	-3.46277	0.000534636	0.00186645
Vitvi08g00197	10.0254	-0.794932	0.226231	-3.51381	0.000441721	0.0015694
Vitvi08g00198	303.266	-0.289328	0.0528711	-5.47233	4.44151e-08	2.85113e-07
Vitvi08g02021	333.568	0.236946	0.0510065	4.6454	3.39419e-06	1.69037e-05
Vitvi08g00200	1795.07	0.334701	0.0395098	8.47135	2.42572e-17	4.00217e-16
Vitvi08g02023	161.565	0.487452	0.0763384	6.3854	1.70948e-10	1.45184e-09
Vitvi08g00201	1214.91	0.541432	0.0422089	12.8274	1.15092e-37	9.25156e-36
Vitvi08g00203	288.35	0.415046	0.0737767	5.62571	1.84747e-08	1.24486e-07
Vitvi08g00207	102.436	0.807176	0.105466	7.65341	1.95726e-14	2.50982e-13
Vitvi08g00209	658.411	0.61206	0.0928704	6.59048	4.38416e-11	3.9808e-10
Vitvi08g00212	106.807	-0.839283	0.133851	-6.27029	3.60386e-10	2.96715e-09
Vitvi08g00215	498.695	-0.659458	0.0706276	-9.33711	9.89981e-21	2.2282e-19
Vitvi08g00219	109.057	-0.672607	0.118355	-5.68295	1.32394e-08	9.09488e-08
Vitvi08g00221	152.494	-0.677794	0.0776165	-8.7326	2.48882e-18	4.49585e-17
Vitvi08g00222	1168.5	-0.78004	0.0761584	-10.2423	1.28104e-24	3.89164e-23
Vitvi08g02031	8.92803	2.21554	0.355887	6.2254	4.80335e-10	3.88848e-09
Vitvi08g00226	3.27872	-1.32193	0.385316	-3.43077	0.000601867	0.00208016
Vitvi08g00230	7.29739	0.871392	0.260489	3.34522	0.000822179	0.00276468
Vitvi08g00235	998.493	-1.37702	0.121431	-11.34	8.31735e-30	3.75526e-28
Vitvi08g00239	1068.02	0.197518	0.0503589	3.92221	8.77412e-05	0.000352649
Vitvi08g00240	570.159	-1.10687	0.132106	-8.37868	5.35241e-17	8.58298e-16
Vitvi08g00241	12.9354	0.877302	0.256465	3.42075	0.000624497	0.00215167
Vitvi08g00245	32.4272	0.511632	0.146089	3.5022	0.000461427	0.0016331
Vitvi08g00249	21.068	-0.934157	0.175879	-5.31135	1.08813e-07	6.68012e-07
Vitvi08g00256	488.9	-0.358066	0.0549618	-6.51481	7.2781e-11	6.44549e-10
Vitvi08g00261	40.6527	-0.996146	0.169759	-5.868	4.41089e-09	3.19667e-08
Vitvi08g00262	625.386	-0.393984	0.0846265	-4.65557	3.23092e-06	1.61375e-05
Vitvi08g02042	102.557	-0.287209	0.074982	-3.83037	0.000127951	0.000499405
Vitvi08g00274	974.654	-0.321144	0.0655003	-4.90294	9.44127e-07	5.10595e-06
Vitvi08g00281	38.293	-0.594332	0.152413	-3.89949	9.63972e-05	0.000384935
Vitvi08g00289	155.479	0.669861	0.0793099	8.44612	3.01156e-17	4.92136e-16
Vitvi08g00290	461.058	0.657744	0.0963251	6.82838	8.58807e-12	8.42713e-11
Vitvi08g02047	5.09362	-2.90385	0.674961	-4.30225	1.69073e-05	7.62811e-05
Vitvi08g00297	261.293	0.36047	0.0771484	4.67242	2.97665e-06	1.49443e-05
Vitvi08g00336	26.5075	0.609126	0.154811	3.93464	8.33201e-05	0.000336602
Vitvi08g00384	10.4174	-0.72451	0.223218	-3.24575	0.00117141	0.00382357
Vitvi08g00396	5.47563	-2.08513	0.470468	-4.43203	9.33517e-06	4.37351e-05
Vitvi08g00447	7.62479	-1.14728	0.255308	-4.4937	6.99974e-06	3.33658e-05
Vitvi08g00586	92.5461	-0.447258	0.0907904	-4.92627	8.38131e-07	4.55953e-06
Vitvi08g02051	36.7617	-1.77138	0.341992	-5.17961	2.22356e-07	1.31146e-06
Vitvi08g02053	25.3083	-1.76575	0.403663	-4.37431	1.21817e-05	5.61363e-05
Vitvi08g00632	101.305	0.567775	0.10878	5.21949	1.79417e-07	1.07094e-06
Vitvi08g00633	4580.25	0.316476	0.0720502	4.39244	1.12084e-05	5.19365e-05
Vitvi08g00637	2389.85	-1.5715	0.108234	-14.5195	9.12354e-48	1.55637e-45
Vitvi08g00640	255.449	0.259997	0.0564495	4.60583	4.10819e-06	2.02271e-05
Vitvi08g00641	393.029	0.338075	0.0514143	6.57552	4.84842e-11	4.3886e-10
Vitvi08g00642	588.046	1.31628	0.0823974	15.9747	1.91678e-57	7.0158e-55
Vitvi08g00644	676.441	0.419996	0.0406716	10.3265	5.34667e-25	1.67278e-23
Vitvi08g00653	362.051	0.236628	0.0547828	4.31939	1.56461e-05	7.09903e-05
Vitvi08g02055	570.487	0.217819	0.0533948	4.07941	4.51511e-05	0.000190488
Vitvi08g00662	2422.53	-2.05509	0.116728	-17.6058	2.22446e-69	2.2069e-66
Vitvi08g00666	355.167	0.346689	0.060485	5.7318	9.93676e-09	6.91811e-08
Vitvi08g00672	588.425	0.319789	0.0718308	4.45198	8.5083e-06	4.00653e-05
Vitvi08g00673	26.7615	-1.10629	0.157077	-7.04295	1.88209e-12	1.97316e-11
Vitvi08g00676	791.448	1.5792	0.0997198	15.8364	1.74452e-56	6.08968e-54
Vitvi08g00678	974.363	-0.25142	0.0576944	-4.35779	1.31382e-05	6.02715e-05
Vitvi08g00680	16.9553	-1.42774	0.204504	-6.98147	2.921e-12	2.9957e-11
Vitvi08g00685	670.819	0.324093	0.0532648	6.08456	1.1681e-09	9.07797e-09
Vitvi08g00689	190.995	-0.574822	0.13439	-4.27726	1.89209e-05	8.46836e-05
Vitvi08g00690	1769.18	-0.179125	0.0516373	-3.4689	0.000522591	0.00183016
Vitvi08g00703	82.7428	1.31936	0.181927	7.25214	4.10247e-13	4.59077e-12
Vitvi08g02066	93.5134	0.738786	0.0983162	7.51438	5.71817e-14	7.03804e-13
Vitvi08g02069	17.2774	-0.624575	0.18016	-3.46677	0.000526755	0.00184269
Vitvi08g00716	171.341	0.603569	0.096059	6.28332	3.31421e-10	2.73824e-09
Vitvi08g00723	803.816	-1.34331	0.100284	-13.3951	6.46043e-41	6.69116e-39
Vitvi08g00730	541.887	0.650793	0.0635531	10.2401	1.31041e-24	3.97767e-23
Vitvi08g00738	308.199	0.646169	0.058475	11.0503	2.1837e-28	8.89045e-27
Vitvi08g00739	234.784	0.677972	0.0814722	8.32152	8.68414e-17	1.36698e-15
Vitvi08g00743	17.8811	-0.885596	0.175557	-5.04449	4.54742e-07	2.58228e-06
Vitvi08g00752	1393.59	0.397224	0.0448809	8.85064	8.70204e-19	1.6249e-17
Vitvi08g00754	24.6583	-0.672449	0.150055	-4.48135	7.41738e-06	3.52897e-05
Vitvi08g00755	592.497	0.416657	0.0538141	7.74252	9.74645e-15	1.28296e-13
Vitvi08g00764	35.1516	0.715274	0.193258	3.70114	0.000214633	0.000805061
Vitvi08g00766	1171.14	1.43155	0.10682	13.4015	5.92896e-41	6.19174e-39
Vitvi08g00768	51.3721	-2.27649	0.180213	-12.6322	1.40232e-36	1.03459e-34
Vitvi08g00769	28.5786	-0.640581	0.152476	-4.20118	2.65526e-05	0.000116008
Vitvi08g00771	123.713	0.412013	0.101145	4.07347	4.63175e-05	0.000195016
Vitvi08g00773	82.3474	-0.307464	0.0929811	-3.30674	0.000943901	0.00313635
Vitvi08g00777	753.518	0.41037	0.063889	6.42316	1.33472e-10	1.14596e-09
Vitvi08g00781	51.8553	-1.14309	0.195702	-5.84095	5.19025e-09	3.73278e-08
Vitvi08g00782	411.382	-1.06051	0.147938	-7.16863	7.57545e-13	8.23276e-12
Vitvi08g00784	166.378	0.399476	0.104631	3.81797	0.000134554	0.00052312
Vitvi08g00786	151.682	0.679599	0.0833659	8.152	3.57955e-16	5.353e-15
Vitvi08g00791	506.491	-1.00481	0.124403	-8.07709	6.63317e-16	9.70017e-15
Vitvi08g00792	72.2365	-1.02474	0.144714	-7.08113	1.42984e-12	1.51419e-11
Vitvi08g00793	183.459	-1.70195	0.372976	-4.56316	5.03883e-06	2.45121e-05
Vitvi08g02084	145.308	0.829147	0.0934191	8.87556	6.95821e-19	1.31162e-17
Vitvi08g00798	39.8817	0.438911	0.130921	3.3525	0.000800858	0.00269864
Vitvi08g00802	31.9452	-1.2814	0.241313	-5.31012	1.0955e-07	6.71879e-07
Vitvi08g00808	26.0417	0.61075	0.162359	3.76172	0.000168749	0.00064489
Vitvi08g02085	147.751	1.20537	0.13957	8.63627	5.80762e-18	1.00897e-16
Vitvi08g02086	636.531	1.26779	0.0855069	14.8268	9.83709e-50	1.97265e-47
Vitvi08g00820	37.5775	-1.54382	0.17463	-8.84052	9.52732e-19	1.77373e-17
Vitvi08g02089	289.234	-0.791231	0.123525	-6.40544	1.49936e-10	1.28002e-09
Vitvi08g00826	3313.16	-0.293016	0.0656799	-4.46126	8.14779e-06	3.84975e-05
Vitvi08g00827	116.88	-1.16482	0.116898	-9.96438	2.18234e-23	6.0407e-22
Vitvi08g00829	686.976	0.133253	0.0376162	3.54243	0.000396452	0.00142237
Vitvi08g00836	51.9476	-0.736279	0.125156	-5.88289	4.03154e-09	2.93585e-08
Vitvi08g00840	208.423	0.991768	0.123126	8.05488	7.95553e-16	1.15266e-14
Vitvi08g00841	25.0455	-0.511729	0.155083	-3.2997	0.000967868	0.00321005
Vitvi08g00844	537.664	0.133716	0.0390564	3.42367	0.000617825	0.00213082
Vitvi08g00845	212.817	0.305415	0.0561204	5.44215	5.26422e-08	3.35182e-07
Vitvi08g00846	10.8015	-1.1245	0.288203	-3.90177	9.54908e-05	0.000381397
Vitvi08g00853	2730.29	-0.836186	0.193998	-4.31027	1.63053e-05	7.37681e-05
Vitvi08g00854	8885.05	1.54546	0.146763	10.5304	6.26011e-26	2.12618e-24
Vitvi08g00856	90.8219	0.4297	0.120003	3.58076	0.000342601	0.00124312
Vitvi08g00857	239.085	0.459935	0.113891	4.03839	5.38184e-05	0.000224318
Vitvi08g00859	369.572	0.220661	0.0531458	4.152	3.29584e-05	0.00014215
Vitvi08g00860	346.001	-0.337123	0.0621006	-5.42866	5.67795e-08	3.60308e-07
Vitvi08g00861	117.641	0.880364	0.119589	7.36157	1.81754e-13	2.1116e-12
Vitvi08g00862	148.001	0.518643	0.0702794	7.37974	1.58603e-13	1.85867e-12
Vitvi08g00863	223.371	-1.37707	0.138649	-9.9321	3.01825e-23	8.25749e-22
Vitvi08g00864	419.669	0.391187	0.0525611	7.44253	9.87773e-14	1.18219e-12
Vitvi08g00866	452.266	0.410004	0.0723358	5.66806	1.44423e-08	9.87619e-08
Vitvi08g00870	415.294	0.247866	0.0646059	3.83658	0.000124759	0.000488161
Vitvi08g00872	138.896	0.543637	0.0763816	7.11739	1.09993e-12	1.17671e-11
Vitvi08g00874	280.953	-0.515788	0.0978293	-5.27233	1.34701e-07	8.15651e-07
Vitvi08g02097	1518.61	-0.487093	0.069872	-6.97122	3.14209e-12	3.21022e-11
Vitvi08g00875	223.434	-0.499483	0.0976613	-5.11444	3.14666e-07	1.8231e-06
Vitvi08g00876	53.0448	-0.702499	0.112967	-6.21863	5.0153e-10	4.05049e-09
Vitvi08g00878	505.27	-0.685158	0.116886	-5.86179	4.57901e-09	3.31293e-08
Vitvi08g02098	176.17	0.553652	0.0688966	8.03598	9.28326e-16	1.33886e-14
Vitvi08g00880	994.74	0.633159	0.0800935	7.90524	2.67416e-15	3.71323e-14
Vitvi08g00883	291.305	-1.18931	0.102146	-11.6432	2.48398e-31	1.25868e-29
Vitvi08g00884	505.165	0.236876	0.0514363	4.60523	4.12011e-06	2.02752e-05
Vitvi08g02099	407.229	-0.289561	0.0524151	-5.52438	3.30653e-08	2.16004e-07
Vitvi08g00886	14.0475	-1.18701	0.222694	-5.33025	9.80797e-08	6.04975e-07
Vitvi08g00887	105.232	0.270515	0.0836177	3.23514	0.00121585	0.00395117
Vitvi08g00888	67.6623	-0.350308	0.0949624	-3.68891	0.000225216	0.000841826
Vitvi08g00890	381.946	0.266407	0.0726437	3.6673	0.000245121	0.000911076
Vitvi08g00891	314.234	0.654282	0.0599353	10.9165	9.61609e-28	3.76065e-26
Vitvi08g00893	183.776	0.22523	0.0706644	3.18733	0.00143595	0.00459669
Vitvi08g00894	116.168	0.490084	0.0766765	6.39158	1.64178e-10	1.39753e-09
Vitvi08g00895	1598.74	0.206705	0.0420008	4.92145	8.59049e-07	4.66794e-06
Vitvi08g02103	767.764	-0.467	0.0870856	-5.36254	8.2058e-08	5.10493e-07
Vitvi08g00896	284.478	0.212833	0.0631524	3.37015	0.000751274	0.00254795
Vitvi08g00903	15138.2	-0.605279	0.0660548	-9.16328	5.03411e-20	1.05144e-18
Vitvi08g00904	427.526	0.308008	0.0543666	5.66538	1.46699e-08	1.00246e-07
Vitvi08g00905	552.306	-0.171212	0.053045	-3.22767	0.00124802	0.00404526
Vitvi08g00906	307.569	0.319491	0.0504428	6.33373	2.39301e-10	2.00838e-09
Vitvi08g02106	458.754	0.449948	0.0591152	7.61137	2.71197e-14	3.43899e-13
Vitvi08g02107	246.767	-1.11489	0.109979	-10.1373	3.77297e-24	1.11039e-22
Vitvi08g00908	312.409	0.628647	0.0686194	9.16136	5.12479e-20	1.06979e-18
Vitvi08g00909	3382.87	0.83229	0.081857	10.1676	2.76622e-24	8.20506e-23
Vitvi08g00910	31.8986	-0.834824	0.145882	-5.72261	1.049e-08	7.28445e-08
Vitvi08g00911	129.011	-0.790121	0.122849	-6.43165	1.26227e-10	1.08722e-09
Vitvi08g00916	702	-0.793386	0.155142	-5.11392	3.1554e-07	1.8276e-06
Vitvi08g00922	238.73	0.215097	0.0671575	3.20287	0.00136067	0.00437535
Vitvi08g00924	321.408	0.243602	0.0708397	3.43878	0.000584334	0.00202606
Vitvi08g00926	392.417	0.191464	0.0582569	3.28654	0.00101426	0.00334974
Vitvi08g02109	466.931	-0.470832	0.0777908	-6.05254	1.42576e-09	1.09295e-08
Vitvi08g00927	14275.9	-1.24279	0.218909	-5.67719	1.36924e-08	9.39578e-08
Vitvi08g00930	888.264	1.56162	0.115497	13.5209	1.17734e-41	1.27545e-39
Vitvi08g00940	522.946	-1.05914	0.122521	-8.64454	5.40228e-18	9.42898e-17
Vitvi08g00941	386.885	0.758852	0.0906893	8.3676	5.88021e-17	9.3894e-16
Vitvi08g00942	250.82	1.65232	0.157758	10.4737	1.14075e-25	3.77912e-24
Vitvi08g00943	60.1594	1.26506	0.14465	8.74569	2.21666e-18	4.02931e-17
Vitvi08g00945	317.725	0.984315	0.105769	9.3063	1.32369e-20	2.93547e-19
Vitvi08g00947	227.91	0.803447	0.110279	7.2856	3.20243e-13	3.62884e-12
Vitvi08g00954	4203.09	0.715422	0.0699036	10.2344	1.39055e-24	4.20736e-23
Vitvi08g00956	236.562	0.599987	0.0645897	9.2892	1.55447e-20	3.4271e-19
Vitvi08g00958	67.0878	-0.687299	0.147531	-4.65867	3.18262e-06	1.59173e-05
Vitvi08g00960	342.218	-0.643631	0.0929139	-6.92718	4.29316e-12	4.33223e-11
Vitvi08g00961	1260.61	0.371647	0.109789	3.38511	0.000711489	0.00242612
Vitvi08g00967	253.343	-0.473009	0.0661007	-7.15587	8.31411e-13	8.98887e-12
Vitvi08g02121	46.3612	0.915662	0.132553	6.90788	4.91941e-12	4.93906e-11
Vitvi08g00970	179.079	-1.11654	0.141376	-7.89771	2.8408e-15	3.92977e-14
Vitvi08g00971	72.4134	0.599943	0.101486	5.9116	3.38795e-09	2.4893e-08
Vitvi08g00972	333.522	0.374621	0.0509881	7.34722	2.02374e-13	2.34177e-12
Vitvi08g00983	276.1	-0.538232	0.0871505	-6.17589	6.57935e-10	5.254e-09
Vitvi08g00989	525.412	-0.182336	0.0383005	-4.76069	1.92937e-06	9.95444e-06
Vitvi08g00992	616.786	-0.272466	0.0748667	-3.63935	0.000273325	0.00100835
Vitvi08g00999	347.268	0.174014	0.0466327	3.73159	0.000190279	0.000720666
Vitvi08g02136	568.088	0.21886	0.038875	5.62984	1.80376e-08	1.21714e-07
Vitvi08g01001	367.456	-0.584485	0.0966432	-6.04787	1.46773e-09	1.12283e-08
Vitvi08g01007	46.835	0.745923	0.124363	5.99797	1.99798e-09	1.50557e-08
Vitvi08g01010	304.212	0.269484	0.0526084	5.12245	3.01599e-07	1.75197e-06
Vitvi08g01012	137.53	0.263551	0.0665257	3.96165	7.44338e-05	0.000302975
Vitvi08g01014	110.896	0.473861	0.0816741	5.80185	6.55859e-09	4.65823e-08
Vitvi08g01018	304.727	-0.305561	0.0654521	-4.66847	3.03454e-06	1.5205e-05
Vitvi08g01019	21.5172	0.819343	0.172564	4.74806	2.05381e-06	1.05575e-05
Vitvi08g01021	693.378	-0.308154	0.0477079	-6.45919	1.05265e-10	9.15452e-10
Vitvi08g01022	1615.74	-1.78151	0.159481	-11.1707	5.67592e-29	2.42061e-27
Vitvi08g02142	90.2779	-0.981717	0.119175	-8.23763	1.75656e-16	2.69964e-15
Vitvi08g01023	1193.46	0.391021	0.0374407	10.4437	1.56512e-25	5.12641e-24
Vitvi08g01026	158.629	0.42626	0.069425	6.13986	8.25949e-10	6.51701e-09
Vitvi08g01027	2710.24	1.5604	0.156254	9.98631	1.74976e-23	4.86117e-22
Vitvi08g01029	26.2247	1.06764	0.165433	6.45358	1.09239e-10	9.46736e-10
Vitvi08g01030	47.3815	-0.532132	0.113396	-4.6927	2.69626e-06	1.36405e-05
Vitvi08g01031	62.2196	-1.02914	0.149994	-6.86125	6.82603e-12	6.77749e-11
Vitvi08g01035	179.349	-0.396531	0.0751344	-5.27762	1.30871e-07	7.9399e-07
Vitvi08g01038	166.18	-0.899492	0.132489	-6.78918	1.12771e-11	1.09208e-10
Vitvi08g01040	58.8087	-0.372258	0.110977	-3.35438	0.000795435	0.00268324
Vitvi08g01041	29.0934	-0.809712	0.19479	-4.15684	3.22676e-05	0.000139394
Vitvi08g01042	369.932	0.37174	0.057946	6.41528	1.40561e-10	1.20244e-09
Vitvi08g01043	333.771	0.576413	0.108598	5.30777	1.10972e-07	6.80045e-07
Vitvi08g02147	78.6993	-1.1905	0.168345	-7.07174	1.53004e-12	1.61666e-11
Vitvi08g01050	285.398	0.336513	0.0644519	5.22115	1.77813e-07	1.06153e-06
Vitvi08g01054	1367.29	0.25849	0.0387498	6.67076	2.54488e-11	2.37657e-10
Vitvi08g01056	428.488	-0.5564	0.117638	-4.72978	2.24764e-06	1.14772e-05
Vitvi08g01057	459.292	-2.10145	0.155259	-13.5352	9.69595e-42	1.06571e-39
Vitvi08g01059	115.72	-1.29385	0.164141	-7.88257	3.20705e-15	4.41101e-14
Vitvi08g02161	402.217	0.475238	0.0823865	5.7684	8.00285e-09	5.62572e-08
Vitvi08g01060	1943.16	-0.492377	0.054074	-9.10561	8.57849e-20	1.7548e-18
Vitvi08g02162	250.843	-1.56274	0.137399	-11.3738	5.65015e-30	2.58508e-28
Vitvi08g01061	157.607	-0.233371	0.0736423	-3.16898	0.00152975	0.00486926
Vitvi08g01062	48.587	-0.386531	0.107463	-3.59686	0.000322078	0.00117306
Vitvi08g01067	193.787	0.300401	0.0715971	4.19572	2.72006e-05	0.00011866
Vitvi08g01069	4752.25	0.389159	0.053296	7.30183	2.83882e-13	3.22943e-12
Vitvi08g01070	143.359	-0.522976	0.0977791	-5.34854	8.86653e-08	5.49331e-07
Vitvi08g01071	377.637	-0.306292	0.0700728	-4.37106	1.23643e-05	5.69288e-05
Vitvi08g01073	597.174	-0.484861	0.07253	-6.68497	2.30967e-11	2.16653e-10
Vitvi08g01075	87.3702	-0.837869	0.114392	-7.32453	2.39738e-13	2.75133e-12
Vitvi08g02164	232.809	0.540301	0.0602804	8.96313	3.15592e-19	6.10145e-18
Vitvi08g01079	198.347	0.527146	0.072309	7.29019	3.09523e-13	3.5116e-12
Vitvi08g01081	1798.16	-0.461219	0.0767687	-6.0079	1.87943e-09	1.42307e-08
Vitvi08g01084	69.1018	-0.312632	0.0965685	-3.23741	0.00120619	0.00392316
Vitvi08g01086	89.8727	0.524739	0.15792	3.32281	0.000891171	0.00297478
Vitvi08g02166	21.1707	-0.950893	0.198727	-4.78493	1.7105e-06	8.8995e-06
Vitvi08g02168	25.2751	0.575978	0.153035	3.7637	0.000167417	0.000640189
Vitvi08g01091	611.538	0.16685	0.0473611	3.52293	0.000426796	0.001521
Vitvi08g02170	6.93378	1.6162	0.40414	3.99912	6.3579e-05	0.000261816
Vitvi08g01095	262.538	0.755654	0.090877	8.31512	9.16561e-17	1.43976e-15
Vitvi08g01098	284.78	-0.234694	0.063426	-3.70028	0.000215365	0.000807348
Vitvi08g02174	419.532	0.510652	0.108843	4.69164	2.71023e-06	1.3702e-05
Vitvi08g01101	45.24	-0.783379	0.144407	-5.42481	5.80157e-08	3.67719e-07
Vitvi08g01104	289.422	-0.414675	0.102262	-4.05501	5.01327e-05	0.000209953
Vitvi08g01109	190.007	-0.556851	0.0962301	-5.78667	7.17974e-09	5.07836e-08
Vitvi08g01111	633.028	-0.470544	0.0754506	-6.23645	4.47601e-10	3.63676e-09
Vitvi08g01113	504.848	0.244116	0.0550951	4.43081	9.38812e-06	4.39558e-05
Vitvi08g01114	50.7644	0.458098	0.118065	3.88006	0.000104431	0.000414558
Vitvi08g02175	312.475	0.18982	0.0527231	3.60032	0.000317821	0.00115923
Vitvi08g01117	83.0256	-0.956571	0.111567	-8.574	9.99531e-18	1.702e-16
Vitvi08g01119	42.1928	0.666714	0.145026	4.5972	4.28204e-06	2.10363e-05
Vitvi08g01122	53.5697	0.754084	0.152255	4.95278	7.31592e-07	4.02114e-06
Vitvi08g02176	37.0322	-0.911901	0.166081	-5.4907	4.00344e-08	2.58176e-07
Vitvi08g01124	342.588	-0.455525	0.0698282	-6.5235	6.8685e-11	6.10426e-10
Vitvi08g01125	895.933	0.295243	0.0422352	6.99046	2.73993e-12	2.8192e-11
Vitvi08g02177	23.1714	0.690789	0.160962	4.29163	1.77365e-05	7.98025e-05
Vitvi08g01133	272.418	0.405262	0.0695053	5.83066	5.5207e-09	3.9576e-08
Vitvi08g01134	1505.75	-0.253375	0.0587323	-4.31407	1.60274e-05	7.26068e-05
Vitvi08g01138	13.8326	0.67439	0.20883	3.22937	0.00124063	0.00402509
Vitvi08g01140	699.581	0.523211	0.0692453	7.5559	4.15958e-14	5.19948e-13
Vitvi08g01143	503.972	-0.443362	0.123897	-3.57847	0.000345614	0.00125285
Vitvi08g01149	735.23	-0.914355	0.112928	-8.0968	5.64235e-16	8.30276e-15
Vitvi08g01150	728.563	-0.590273	0.0743861	-7.93526	2.10049e-15	2.94381e-14
Vitvi08g01155	797.621	0.441463	0.0424157	10.408	2.27898e-25	7.33085e-24
Vitvi08g01156	431.133	0.45418	0.0926582	4.90167	9.50253e-07	5.13761e-06
Vitvi08g01161	1509.54	0.701794	0.0538432	13.034	7.83691e-39	6.82336e-37
Vitvi08g01162	159.263	0.432322	0.0652517	6.62545	3.46191e-11	3.18327e-10
Vitvi08g01163	73.5041	0.507714	0.105888	4.79482	1.62823e-06	8.5004e-06
Vitvi08g01164	511.145	0.431372	0.0676546	6.37609	1.81662e-10	1.53764e-09
Vitvi08g01166	300.804	0.984981	0.0919105	10.7167	8.49465e-27	3.10318e-25
Vitvi08g01168	338.972	-1.57296	0.10171	-15.4653	5.9538e-54	1.7266e-51
Vitvi08g01174	232.517	-1.26267	0.119147	-10.5976	3.05684e-26	1.06805e-24
Vitvi08g01175	651.383	-0.568751	0.100261	-5.6727	1.40562e-08	9.62989e-08
Vitvi08g01176	745.482	-0.246702	0.067163	-3.67318	0.000239553	0.000891439
Vitvi08g01177	274.823	0.460988	0.068927	6.68806	2.26142e-11	2.12448e-10
Vitvi08g02186	86.4828	0.676651	0.112742	6.00177	1.95179e-09	1.47401e-08
Vitvi08g02187	136.862	-0.376528	0.0795052	-4.7359	2.1809e-06	1.11666e-05
Vitvi08g01180	926.53	0.61413	0.0613753	10.0061	1.43247e-23	4.02906e-22
Vitvi08g02189	1841.27	-1.15595	0.169791	-6.80804	9.89348e-12	9.64281e-11
Vitvi08g01182	1030.44	0.228236	0.0438866	5.2006	1.9865e-07	1.17994e-06
Vitvi08g01183	24.0608	-0.9664	0.212429	-4.54928	5.38296e-06	2.60845e-05
Vitvi08g01184	75.3634	-0.454603	0.102612	-4.43033	9.40907e-06	4.4043e-05
Vitvi08g02190	490.775	0.460991	0.0583783	7.89662	2.86573e-15	3.96179e-14
Vitvi08g01188	158.755	2.11736	0.111475	18.9941	1.90815e-80	4.79582e-77
Vitvi08g02191	72.0615	-0.901834	0.162533	-5.54863	2.87924e-08	1.89338e-07
Vitvi08g02192	140.526	0.522367	0.0802235	6.5114	7.44539e-11	6.58745e-10
Vitvi08g01195	48.0689	-0.513272	0.124138	-4.13468	3.55456e-05	0.000152402
Vitvi08g01196	794.48	-0.820435	0.149328	-5.49418	3.92536e-08	2.53574e-07
Vitvi08g02196	348.502	0.190079	0.0528029	3.59979	0.00031848	0.00116119
Vitvi08g01201	1749.91	0.231554	0.0319995	7.23619	4.61462e-13	5.13644e-12
Vitvi08g01203	208.25	-1.16018	0.145006	-8.0009	1.23518e-15	1.75787e-14
Vitvi08g01206	140.962	-1.69732	0.133436	-12.7201	4.57055e-37	3.52372e-35
Vitvi08g01208	655.539	0.161422	0.0499785	3.22984	0.00123861	0.00401925
Vitvi08g01209	53.9488	-0.50821	0.121039	-4.19874	2.68405e-05	0.000117171
Vitvi08g01211	321.178	0.852228	0.0644023	13.2329	5.6674e-40	5.49257e-38
Vitvi08g01212	309.742	0.436891	0.0618298	7.06602	1.59441e-12	1.68326e-11
Vitvi08g01215	304.744	0.367018	0.0749288	4.89822	9.67083e-07	5.22635e-06
Vitvi08g01217	363.066	-2.80939	0.149443	-18.7991	7.68022e-79	1.7032e-75
Vitvi08g01221	21.9985	-0.564662	0.15352	-3.67811	0.00023497	0.00087516
Vitvi08g02201	57.1259	-0.786834	0.131181	-5.9981	1.99642e-09	1.5047e-08
Vitvi08g01228	63.2085	-0.576327	0.136306	-4.22819	2.35575e-05	0.000103813
Vitvi08g01230	32.003	-0.799215	0.156351	-5.11168	3.19301e-07	1.84797e-06
Vitvi08g01233	351.807	0.541371	0.0570022	9.49737	2.15265e-21	5.13964e-20
Vitvi08g01237	34.412	-0.89955	0.158257	-5.68412	1.3149e-08	9.03602e-08
Vitvi08g01238	144.719	0.491621	0.0751393	6.5428	6.03787e-11	5.3953e-10
Vitvi08g01239	707.932	-0.591926	0.0650014	-9.10635	8.51987e-20	1.74375e-18
Vitvi08g01241	50.5158	-1.33643	0.144926	-9.22145	2.93111e-20	6.28215e-19
Vitvi08g01245	16405.6	-1.18379	0.109587	-10.8023	3.35741e-27	1.26448e-25
Vitvi08g01253	912.605	-1.37392	0.0993503	-13.8291	1.70146e-43	2.12401e-41
Vitvi08g02205	1490.61	-0.529138	0.0953665	-5.54847	2.88186e-08	1.89477e-07
Vitvi08g01254	706.627	0.653475	0.0512279	12.7562	2.87782e-37	2.25091e-35
Vitvi08g02206	44.4538	-0.838301	0.146665	-5.71574	1.09225e-08	7.57505e-08
Vitvi08g01256	210.446	0.267633	0.0720587	3.7141	0.000203932	0.00076867
Vitvi08g01264	20.9474	-1.21855	0.197899	-6.15744	7.39301e-10	5.86401e-09
Vitvi08g01265	219.472	-0.19524	0.0593049	-3.29214	0.000994296	0.00328931
Vitvi08g01266	623.024	-0.225665	0.0454347	-4.9668	6.80679e-07	3.7649e-06
Vitvi08g01267	310.941	0.210842	0.0665112	3.17003	0.00152425	0.00485382
Vitvi08g02214	15.4459	-0.71201	0.193005	-3.68907	0.000225075	0.000841412
Vitvi08g02220	118.106	-0.552932	0.0968257	-5.71059	1.12584e-08	7.8022e-08
Vitvi08g01270	319.283	-0.595213	0.0800417	-7.43629	1.03551e-13	1.23658e-12
Vitvi08g01272	10.563	-1.01667	0.225015	-4.51822	6.23625e-06	2.99384e-05
Vitvi08g02222	639.289	-0.823165	0.107649	-7.64671	2.06181e-14	2.64029e-13
Vitvi08g01274	167.464	0.40686	0.0818977	4.96791	6.76791e-07	3.74505e-06
Vitvi08g01276	317	-1.45428	0.0858188	-16.946	2.0603e-64	1.41224e-61
Vitvi08g01277	135.047	-0.734738	0.102937	-7.13778	9.48506e-13	1.01993e-11
Vitvi08g01278	498.25	0.518121	0.0782249	6.62349	3.50821e-11	3.22192e-10
Vitvi08g01280	317.534	0.935834	0.0828903	11.29	1.46995e-29	6.51968e-28
Vitvi08g02225	47.3415	1.79417	0.195103	9.196	3.7152e-20	7.87314e-19
Vitvi08g01281	53.8422	1.11083	0.15201	7.30761	2.7194e-13	3.10389e-12
Vitvi08g01287	986.218	-0.650941	0.142643	-4.56342	5.03272e-06	2.44881e-05
Vitvi08g01290	241.324	-2.0275	0.131672	-15.3982	1.68354e-53	4.66688e-51
Vitvi08g01291	64.7144	-1.26327	0.167847	-7.52633	5.21867e-14	6.45273e-13
Vitvi08g01293	59.8712	-0.601721	0.107561	-5.5942	2.21636e-08	1.48019e-07
Vitvi08g01296	239.267	-0.310749	0.0779374	-3.98716	6.68695e-05	0.000274646
Vitvi08g01301	5415.78	-0.843668	0.084822	-9.94633	2.61653e-23	7.18449e-22
Vitvi08g01302	189.037	0.204856	0.0613504	3.33911	0.000840475	0.00282003
Vitvi08g01305	218.742	-1.44858	0.116622	-12.4211	2.0069e-35	1.35592e-33
Vitvi08g02232	1483.15	-0.649442	0.0605743	-10.7214	8.07511e-27	2.95565e-25
Vitvi08g02233	217.285	0.816493	0.0868844	9.39746	5.58941e-21	1.2841e-19
Vitvi08g01308	227.582	-0.956668	0.242302	-3.94824	7.87271e-05	0.000319004
Vitvi08g01310	225.755	-0.300951	0.0881973	-3.41225	0.000644289	0.00221359
Vitvi08g01313	226.676	-0.218099	0.0593303	-3.67601	0.000236907	0.000882027
Vitvi08g01315	48.6652	-0.590414	0.119724	-4.93144	8.16258e-07	4.44888e-06
Vitvi08g01319	345.08	-0.624235	0.0901016	-6.92812	4.26469e-12	4.30696e-11
Vitvi08g01320	40.1114	-0.782551	0.152239	-5.14026	2.74351e-07	1.59961e-06
Vitvi08g01322	1823.33	0.784713	0.193444	4.05653	4.98062e-05	0.000208726
Vitvi08g01323	597.447	0.28987	0.0453982	6.38505	1.71339e-10	1.45484e-09
Vitvi08g01325	124.037	-1.55509	0.138202	-11.2523	2.25636e-29	9.89126e-28
Vitvi08g01331	28.0824	0.858206	0.157007	5.46602	4.6025e-08	2.95042e-07
Vitvi08g01332	523.299	0.646966	0.0866568	7.46585	8.27656e-14	1.00105e-12
Vitvi08g01335	176.992	-0.880735	0.168408	-5.22978	1.69713e-07	1.01639e-06
Vitvi08g01336	281.356	-0.404244	0.0860322	-4.69876	2.61749e-06	1.32583e-05
Vitvi08g01338	791.671	-0.967003	0.114878	-8.41767	3.84049e-17	6.22469e-16
Vitvi08g01340	785.993	-0.482901	0.058194	-8.29813	1.05766e-16	1.65109e-15
Vitvi08g01342	1112.46	-2.92619	0.205909	-14.2111	7.82256e-46	1.17028e-43
Vitvi08g01347	80.8826	-0.500009	0.112369	-4.4497	8.59919e-06	4.04521e-05
Vitvi08g02241	1606.28	0.690595	0.134728	5.12583	2.96232e-07	1.72185e-06
Vitvi08g02242	152.838	0.903686	0.16055	5.62867	1.81603e-08	1.22499e-07
Vitvi08g01349	33.8812	-0.603732	0.18551	-3.25444	0.00113617	0.00371885
Vitvi08g01351	32.2898	-0.474164	0.135197	-3.5072	0.000452841	0.00160467
Vitvi08g01353	648.758	-0.602749	0.11561	-5.21362	1.85192e-07	1.10296e-06
Vitvi08g01354	674.566	0.458504	0.0478823	9.57564	1.01226e-21	2.48776e-20
Vitvi08g01356	140.86	0.270158	0.0748355	3.61003	0.000306165	0.00111997
Vitvi08g01358	87.0242	-0.537501	0.0916958	-5.86178	4.57922e-09	3.31293e-08
Vitvi08g01361	344.122	0.510357	0.0706849	7.22017	5.19214e-13	5.7386e-12
Vitvi08g02245	1924.48	-0.275852	0.0590154	-4.67424	2.95043e-06	1.48327e-05
Vitvi08g01365	77.7372	0.343688	0.0950869	3.61446	0.000300974	0.00110237
Vitvi08g01366	195.329	1.01442	0.1131	8.96921	2.98658e-19	5.79783e-18
Vitvi08g01371	621.058	0.262384	0.0573367	4.5762	4.73501e-06	2.31171e-05
Vitvi08g01372	296.234	0.25933	0.0504263	5.14276	2.70734e-07	1.57974e-06
Vitvi08g01374	27.9811	-0.743274	0.150672	-4.93307	8.09475e-07	4.41574e-06
Vitvi08g01377	116.986	-1.4896	0.266038	-5.59922	2.15316e-08	1.44054e-07
Vitvi08g02246	34.3106	0.534981	0.165146	3.23945	0.00119762	0.00390066
Vitvi08g01379	390.142	0.156212	0.046435	3.3641	0.000767923	0.00259951
Vitvi08g01380	802.38	0.46584	0.144948	3.21384	0.00130975	0.00422656
Vitvi08g02249	1445.12	-0.53235	0.127518	-4.17469	2.9839e-05	0.00012953
Vitvi08g01382	245.551	-0.531912	0.137778	-3.86066	0.000113082	0.000445707
Vitvi08g01384	733.295	-1.37249	0.135291	-10.1447	3.4984e-24	1.03281e-22
Vitvi08g01386	4370.53	-0.500565	0.0558446	-8.96353	3.14459e-19	6.08267e-18
Vitvi08g02251	35.1824	-0.602137	0.139486	-4.31682	1.58296e-05	7.1745e-05
Vitvi08g01391	16.6529	-0.804278	0.208844	-3.8511	0.00011759	0.000462121
Vitvi08g01393	140.367	0.598968	0.100946	5.93357	2.9642e-09	2.19333e-08
Vitvi08g01394	2157.63	-0.273352	0.0571171	-4.78582	1.70293e-06	8.86504e-06
Vitvi08g01396	261.629	0.426936	0.0527877	8.08779	6.07556e-16	8.90893e-15
Vitvi08g01398	12.4246	-0.821238	0.236774	-3.46845	0.000523478	0.00183242
Vitvi08g01401	38.9815	-0.947046	0.155775	-6.07957	1.20502e-09	9.33797e-09
Vitvi08g01405	72.18	0.600936	0.107733	5.57799	2.43307e-08	1.61719e-07
Vitvi08g01409	100.556	0.565954	0.0982859	5.75824	8.49953e-09	5.9571e-08
Vitvi08g01411	147.174	-1.37691	0.0986055	-13.9639	2.5899e-44	3.52489e-42
Vitvi08g01412	46.9176	-0.632399	0.133812	-4.72601	2.2897e-06	1.16809e-05
Vitvi08g01415	1321.92	-0.263969	0.0639257	-4.12931	3.6385e-05	0.000155806
Vitvi08g01416	69.5574	0.428345	0.119958	3.57079	0.0003559	0.00128853
Vitvi08g01417	404.566	0.178045	0.0444338	4.00698	6.1499e-05	0.000253667
Vitvi08g01419	74.0761	0.349337	0.0916807	3.81036	0.000138762	0.000538149
Vitvi08g01421	166.338	0.319051	0.0735138	4.34002	1.4247e-05	6.50019e-05
Vitvi08g01422	795.98	0.287252	0.0338904	8.4759	2.33268e-17	3.85541e-16
Vitvi08g01423	117.086	-0.92334	0.119097	-7.75286	8.98485e-15	1.18644e-13
Vitvi08g01426	26.7278	-0.658336	0.16727	-3.93577	8.29316e-05	0.000335113
Vitvi08g02258	245.28	-0.47016	0.0979373	-4.80063	1.58171e-06	8.28774e-06
Vitvi08g01429	450.621	0.324672	0.0712715	4.55543	5.22795e-06	2.53823e-05
Vitvi08g02261	537.118	1.23133	0.0892815	13.7915	2.86553e-43	3.54198e-41
Vitvi08g01433	52.7571	0.423226	0.125953	3.36018	0.000778918	0.00263318
Vitvi08g01441	778.041	0.535484	0.0704917	7.59641	3.04469e-14	3.84538e-13
Vitvi08g01442	80.9868	-0.437907	0.112978	-3.87603	0.000106177	0.000420822
Vitvi08g01443	61.6613	1.1599	0.148903	7.78959	6.72292e-15	8.97501e-14
Vitvi08g01444	1580.66	0.360349	0.0726846	4.95771	7.13297e-07	3.92918e-06
Vitvi08g01451	12.9202	-0.937801	0.2194	-4.27438	1.9167e-05	8.56765e-05
Vitvi08g01452	118.379	0.413932	0.0981642	4.21673	2.47872e-05	0.000108863
Vitvi08g01454	4585.6	-0.910051	0.088137	-10.3254	5.40816e-25	1.69061e-23
Vitvi08g02264	42.6642	1.61831	0.173433	9.331	1.04873e-20	2.35481e-19
Vitvi08g01456	844.936	0.824375	0.0878126	9.38788	6.12187e-21	1.40184e-19
Vitvi08g02265	217.659	0.343572	0.074626	4.60392	4.14606e-06	2.04002e-05
Vitvi08g01462	1086.84	0.203136	0.0637662	3.18564	0.00144432	0.00462036
Vitvi08g01464	408.502	0.563203	0.0609741	9.23676	2.54073e-20	5.47972e-19
Vitvi08g01465	417.589	-0.791823	0.0694638	-11.3991	4.22531e-30	1.94736e-28
Vitvi08g01468	420.976	0.31439	0.0744624	4.22213	2.42002e-05	0.000106483
Vitvi08g01471	42.4285	-0.688237	0.169446	-4.06169	4.87189e-05	0.000204413
Vitvi08g01472	421.82	-0.250496	0.0653588	-3.83263	0.00012678	0.000494986
Vitvi08g01475	165.473	0.360578	0.0696818	5.17464	2.28351e-07	1.34534e-06
Vitvi08g02266	22.3559	-0.75172	0.168212	-4.46888	7.86315e-06	3.726e-05
Vitvi08g01477	58.5057	-0.774222	0.122931	-6.29803	3.01447e-10	2.50266e-09
Vitvi08g02271	496.751	0.550723	0.065735	8.37793	5.38652e-17	8.634e-16
Vitvi08g02272	300.464	0.270689	0.0665439	4.06782	4.74549e-05	0.000199417
Vitvi08g01488	216.457	1.80041	0.132893	13.5478	8.16431e-42	8.99984e-40
Vitvi08g01492	224.787	0.377901	0.0658687	5.73719	9.6262e-09	6.70933e-08
Vitvi08g01497	2311.72	1.18949	0.0858743	13.8515	1.24514e-43	1.58053e-41
Vitvi08g01498	23.333	-0.557339	0.155227	-3.59047	0.000330086	0.00120086
Vitvi08g01505	44.138	-0.598493	0.149845	-3.99408	6.49464e-05	0.000267126
Vitvi08g01506	2020.78	-0.284242	0.0885877	-3.20859	0.00133387	0.00429414
Vitvi08g01507	35.8798	-0.768595	0.132412	-5.80456	6.45354e-09	4.58621e-08
Vitvi08g01508	170.169	0.298416	0.0696348	4.28544	1.82375e-05	8.1871e-05
Vitvi08g01511	720.603	0.297165	0.0412685	7.20077	5.98736e-13	6.57702e-12
Vitvi08g01515	530.718	-0.343991	0.0864353	-3.97975	6.89877e-05	0.000282515
Vitvi08g01521	1167.4	-0.802699	0.0761724	-10.5379	5.77604e-26	1.97422e-24
Vitvi08g01523	983.605	-1.80019	0.154989	-11.615	3.45986e-31	1.72307e-29
Vitvi08g01525	66.2693	0.482307	0.106139	4.54411	5.51684e-06	2.66716e-05
Vitvi08g02278	7.69239	1.78703	0.328302	5.44325	5.23174e-08	3.33226e-07
Vitvi08g01533	7.51672	0.995025	0.30752	3.23564	0.00121369	0.00394539
Vitvi08g01536	194.76	-0.208154	0.0610499	-3.40957	0.000650661	0.00223365
Vitvi08g01537	293.495	-0.689429	0.140588	-4.90391	9.39491e-07	5.08452e-06
Vitvi08g01539	1944.68	0.182782	0.0338661	5.39719	6.76931e-08	4.25196e-07
Vitvi08g01542	376.838	0.521744	0.0668417	7.80567	5.9187e-15	7.93793e-14
Vitvi08g01550	64.2941	0.411212	0.0972422	4.22874	2.35004e-05	0.000103585
Vitvi08g01551	698.245	0.181118	0.0422062	4.29126	1.77663e-05	7.99191e-05
Vitvi08g01558	74.4388	-0.502146	0.0992215	-5.06086	4.17377e-07	2.38122e-06
Vitvi08g01561	123.524	0.451598	0.0869633	5.19297	2.06966e-07	1.22606e-06
Vitvi08g01562	208.563	-0.321593	0.086001	-3.73941	0.000184454	0.0006998
Vitvi08g02285	129.531	0.37878	0.0954722	3.96744	7.26483e-05	0.000296411
Vitvi08g01570	21.152	-0.853269	0.16353	-5.2178	1.81058e-07	1.0797e-06
Vitvi08g02287	113.538	-1.56646	0.235802	-6.6431	3.07149e-11	2.8416e-10
Vitvi08g01572	130.907	-0.859972	0.0917325	-9.37478	6.93231e-21	1.57819e-19
Vitvi08g01573	125.852	-0.42149	0.0987844	-4.26676	1.98329e-05	8.84537e-05
Vitvi08g01574	519.278	-0.572619	0.0587827	-9.74128	2.0101e-22	5.19047e-21
Vitvi08g01577	753.366	-0.330525	0.0707694	-4.67045	3.0054e-06	1.5073e-05
Vitvi08g01579	29.4392	-1.16751	0.190396	-6.132	8.67816e-10	6.82592e-09
Vitvi08g01580	177.662	-0.840236	0.118058	-7.11712	1.10205e-12	1.17831e-11
Vitvi08g01582	34.8805	1.65733	0.181593	9.12665	7.06539e-20	1.45475e-18
Vitvi08g01583	890.814	0.267367	0.0445438	6.00233	1.94505e-09	1.4695e-08
Vitvi08g02292	202.513	0.372988	0.0724885	5.14548	2.66844e-07	1.558e-06
Vitvi08g01586	519.764	0.480686	0.0614574	7.82145	5.22183e-15	7.03082e-14
Vitvi08g01588	288.624	0.678618	0.0558404	12.1528	5.54203e-34	3.41955e-32
Vitvi08g01589	794.491	0.216328	0.0456762	4.73612	2.17845e-06	1.11562e-05
Vitvi08g01591	790.445	0.221483	0.0638556	3.46849	0.000523396	0.0018323
Vitvi08g01597	188.189	0.671276	0.0882269	7.60851	2.77269e-14	3.51244e-13
Vitvi08g01600	103.153	-1.38112	0.125532	-11.0021	3.73157e-28	1.49979e-26
Vitvi08g01602	254.651	-1.13255	0.129873	-8.72048	2.77035e-18	4.97818e-17
Vitvi08g01603	95.6792	-0.423195	0.131716	-3.21294	0.00131384	0.00423854
Vitvi08g02295	7.25237	2.19864	0.311329	7.06212	1.63982e-12	1.72974e-11
Vitvi08g01606	49.943	-0.583117	0.137767	-4.23262	2.30983e-05	0.000101956
Vitvi08g01608	354.884	0.86164	0.0991243	8.69252	3.54486e-18	6.3068e-17
Vitvi08g01609	391.324	0.461991	0.0633343	7.29449	2.9979e-13	3.40527e-12
Vitvi08g01611	327.852	-1.35231	0.111253	-12.1553	5.37772e-34	3.32361e-32
Vitvi08g01614	442.778	-0.968981	0.112847	-8.5867	8.95053e-18	1.53129e-16
Vitvi08g02296	1516.77	-0.760355	0.160778	-4.72923	2.25369e-06	1.15065e-05
Vitvi08g01616	101.963	0.584571	0.0822156	7.11022	1.15862e-12	1.23634e-11
Vitvi08g01617	34.0181	-0.587695	0.16699	-3.51934	0.000432621	0.00153924
Vitvi08g01618	597.958	-0.301518	0.0442174	-6.819	9.16774e-12	8.96095e-11
Vitvi08g01619	135.394	0.415939	0.086098	4.83099	1.35855e-06	7.19343e-06
Vitvi08g01620	387.893	-1.12632	0.130865	-8.60669	7.52016e-18	1.29338e-16
Vitvi08g01621	169.174	-0.740995	0.105381	-7.03159	2.04189e-12	2.13475e-11
Vitvi08g01622	138.335	0.46486	0.083817	5.54614	2.92049e-08	1.91917e-07
Vitvi08g01624	517.335	-0.763918	0.0827807	-9.22821	2.75184e-20	5.91136e-19
Vitvi08g01629	578.379	0.315631	0.0396012	7.97024	1.58371e-15	2.23869e-14
Vitvi08g01630	280.318	0.601027	0.0567792	10.5853	3.48533e-26	1.21439e-24
Vitvi08g01631	231.707	-0.719424	0.128616	-5.59358	2.2244e-08	1.48358e-07
Vitvi08g01633	46.6955	-1.40281	0.165558	-8.47321	2.3873e-17	3.94223e-16
Vitvi08g02302	76.8136	0.407284	0.115441	3.52806	0.000418621	0.00149465
Vitvi08g01637	48.9611	-1.27684	0.152527	-8.3712	5.70336e-17	9.11473e-16
Vitvi08g01638	775.921	0.270754	0.0474705	5.70364	1.17278e-08	8.11266e-08
Vitvi08g01640	56.6385	-0.397149	0.102491	-3.87496	0.000106643	0.00042236
Vitvi08g01641	452.276	-0.950986	0.114616	-8.29715	1.06636e-16	1.66398e-15
Vitvi08g02304	44.902	-0.813009	0.166792	-4.8744	1.09139e-06	5.85199e-06
Vitvi08g01645	888.498	0.266004	0.0469443	5.66638	1.45848e-08	9.9703e-08
Vitvi08g01646	17039.7	-0.407403	0.0530074	-7.68577	1.52082e-14	1.97032e-13
Vitvi08g01647	2.88062	-1.2023	0.37715	-3.18786	0.0014333	0.00458938
Vitvi08g01652	405.731	0.51761	0.0493937	10.4793	1.0757e-25	3.57935e-24
Vitvi08g01655	1799.66	-1.00075	0.126624	-7.90328	2.71662e-15	3.76809e-14
Vitvi08g01656	109.547	0.637964	0.108945	5.85583	4.74644e-09	3.42274e-08
Vitvi08g01657	407.693	0.447795	0.0619794	7.2249	5.01456e-13	5.5521e-12
Vitvi08g02307	100.919	0.663182	0.131322	5.05004	4.41708e-07	2.51129e-06
Vitvi08g01660	233.248	0.241025	0.062498	3.85652	0.000115013	0.000452574
Vitvi08g01663	48.8567	0.585303	0.115146	5.08316	3.71215e-07	2.13076e-06
Vitvi08g02312	70.7421	0.461489	0.107713	4.28443	1.83208e-05	8.21863e-05
Vitvi08g01668	404.168	0.268284	0.076855	3.49078	0.00048162	0.00169883
Vitvi08g02313	117.966	0.427079	0.0851528	5.01544	5.29134e-07	2.97648e-06
Vitvi08g02314	181.976	-0.283922	0.0817192	-3.47436	0.000512078	0.00179534
Vitvi08g02316	65.1926	0.491584	0.114567	4.29079	1.78039e-05	8.00771e-05
Vitvi08g02317	199.674	-0.558692	0.0716745	-7.79485	6.44839e-15	8.62684e-14
Vitvi08g01672	253.523	0.270162	0.0627406	4.30602	1.66215e-05	7.51085e-05
Vitvi08g01673	234.626	-0.744452	0.0852621	-8.73134	2.51676e-18	4.53981e-17
Vitvi08g02318	24.3636	0.623774	0.162175	3.84632	0.000119907	0.000470444
Vitvi08g02320	113.375	0.603951	0.0762211	7.92367	2.306e-15	3.21866e-14
Vitvi08g02324	70.6869	-1.1185	0.157177	-7.11617	1.10968e-12	1.18579e-11
Vitvi08g02326	17.9299	0.945579	0.195126	4.846	1.25974e-06	6.70133e-06
Vitvi08g01675	519.339	0.256934	0.0544178	4.7215	2.34109e-06	1.19285e-05
Vitvi08g01676	382.848	-0.467563	0.0548631	-8.52234	1.56359e-17	2.62338e-16
Vitvi08g02327	52.2571	0.742358	0.154014	4.82006	1.43513e-06	7.566e-06
Vitvi08g01681	39.5469	1.03576	0.150732	6.87151	6.35276e-12	6.32758e-11
Vitvi08g01683	589.933	-0.733502	0.192925	-3.802	0.000143532	0.00055539
Vitvi08g01684	230.93	0.709405	0.0836413	8.48152	2.22273e-17	3.68339e-16
Vitvi08g01686	107.193	-1.68744	0.139399	-12.1051	9.9225e-34	6.02381e-32
Vitvi08g01688	1376.57	0.61425	0.0459203	13.3764	8.30482e-41	8.41644e-39
Vitvi08g01689	227.898	0.62554	0.086893	7.19896	6.06722e-13	6.65893e-12
Vitvi08g01692	207.239	0.86387	0.0896306	9.63812	5.51907e-22	1.37612e-20
Vitvi08g01693	246.626	0.319911	0.0699174	4.57555	4.74966e-06	2.31795e-05
Vitvi08g01694	215.306	0.302471	0.0611106	4.94957	7.43762e-07	4.08387e-06
Vitvi08g01697	57.1586	-0.433791	0.110328	-3.93185	8.42964e-05	0.000340145
Vitvi08g01699	468.181	-0.751324	0.125578	-5.98291	2.19182e-09	1.64375e-08
Vitvi08g01702	797.376	-1.00271	0.299507	-3.34785	0.000814397	0.00274034
Vitvi08g01709	529.085	0.702626	0.0746424	9.41323	4.81129e-21	1.11143e-19
Vitvi08g01711	302.961	-1.18123	0.143932	-8.20687	2.27029e-16	3.45679e-15
Vitvi08g02341	36.2661	1.21439	0.184821	6.57061	5.0109e-11	4.52807e-10
Vitvi08g01718	36.1011	-0.458789	0.125053	-3.66877	0.000243719	0.000906312
Vitvi08g01721	59.307	0.516456	0.101626	5.08194	3.73593e-07	2.1431e-06
Vitvi08g01722	231.858	0.648301	0.0710023	9.13071	6.80526e-20	1.40503e-18
Vitvi08g01723	292.927	0.970447	0.0848899	11.4318	2.89936e-30	1.35784e-28
Vitvi08g01729	654.655	0.369878	0.0416336	8.88411	6.4437e-19	1.21646e-17
Vitvi08g01732	608.488	0.707332	0.0645383	10.9599	5.95796e-28	2.3594e-26
Vitvi08g02345	8153.21	0.555819	0.0959327	5.79385	6.87928e-09	4.87058e-08
Vitvi08g01735	44.6646	-1.11158	0.14391	-7.7241	1.12649e-14	1.47308e-13
Vitvi08g02346	707.135	0.628582	0.0738468	8.51197	1.70998e-17	2.86135e-16
Vitvi08g01737	83.107	0.341126	0.0965702	3.53241	0.000411788	0.00147193
Vitvi08g01740	313.445	-0.987541	0.144278	-6.8447	7.66387e-12	7.56356e-11
Vitvi08g01744	18.3895	-1.0316	0.19913	-5.18052	2.21272e-07	1.30588e-06
Vitvi08g02350	15.7865	-0.838827	0.243713	-3.44187	0.000577711	0.0020055
Vitvi08g01749	77.6833	-1.03035	0.121958	-8.44844	2.95228e-17	4.82657e-16
Vitvi08g01753	857.277	-0.735208	0.100447	-7.31934	2.49201e-13	2.85385e-12
Vitvi08g01757	344.985	-0.582221	0.105085	-5.54046	3.01678e-08	1.97968e-07
Vitvi08g01759	185.233	0.385352	0.0709124	5.4342	5.5044e-08	3.49883e-07
Vitvi08g01765	263.527	0.295029	0.0755906	3.90298	9.5015e-05	0.000379657
Vitvi08g01768	684.52	-0.766814	0.0840292	-9.12557	7.13606e-20	1.4685e-18
Vitvi08g01769	914.812	0.330601	0.0452666	7.30343	2.80522e-13	3.19507e-12
Vitvi08g02354	127.924	0.327565	0.0844063	3.88081	0.000104109	0.00041341
Vitvi08g01770	238.208	0.356841	0.0836877	4.26396	2.00831e-05	8.94958e-05
Vitvi08g01771	303.799	-1.12826	0.0967915	-11.6566	2.12243e-31	1.08129e-29
Vitvi08g01772	236.875	0.234434	0.0590399	3.97078	7.16386e-05	0.000292545
Vitvi08g01773	446.873	0.274745	0.0554293	4.95667	7.1713e-07	3.94799e-06
Vitvi08g02357	23.7144	-1.15503	0.202288	-5.70982	1.13096e-08	7.83485e-08
Vitvi08g02358	12.8121	-0.701085	0.201398	-3.48108	0.000499388	0.00175444
Vitvi08g02359	56.8914	-0.423372	0.124489	-3.40089	0.000671677	0.00230181
Vitvi08g01775	4.90443	1.50129	0.465628	3.22422	0.00126314	0.00408865
Vitvi08g01783	753.513	-0.230533	0.0621192	-3.71114	0.000206331	0.000776937
Vitvi08g01786	46.8962	0.642708	0.133358	4.81944	1.43965e-06	7.58555e-06
Vitvi08g02366	39.5655	-0.720603	0.160235	-4.49717	6.88624e-06	3.28705e-05
Vitvi08g01787	401.535	0.350846	0.106611	3.29091	0.000998646	0.00330225
Vitvi08g01788	366.414	0.580409	0.058013	10.0048	1.45162e-23	4.07794e-22
Vitvi08g01789	178.601	-2.54313	0.170471	-14.9182	2.50843e-50	5.25377e-48
Vitvi08g01790	334.202	0.198611	0.0472833	4.20045	2.66382e-05	0.000116342
Vitvi08g01791	174.754	0.519684	0.0746687	6.95986	3.40611e-12	3.46774e-11
Vitvi08g01792	40.5144	-0.648466	0.128777	-5.03559	4.76369e-07	2.69535e-06
Vitvi08g01794	28.8621	-0.935237	0.174653	-5.35483	8.5638e-08	5.31887e-07
Vitvi08g01795	365.779	0.253557	0.069159	3.66629	0.000246091	0.000914234
Vitvi08g01796	1051.62	-0.199287	0.0544766	-3.65821	0.000253982	0.000942063
Vitvi08g01797	500.623	0.180554	0.0512748	3.52131	0.000429414	0.00152971
Vitvi08g01798	842.535	0.213311	0.038869	5.48794	4.0664e-08	2.62057e-07
Vitvi08g01803	962.225	0.879371	0.0755121	11.6454	2.42088e-31	1.23001e-29
Vitvi08g01805	2017.28	0.798181	0.0844711	9.44917	3.41535e-21	7.98255e-20
Vitvi08g02368	94.6283	-2.60611	0.207738	-12.5452	4.22288e-36	2.98132e-34
Vitvi08g01807	482.233	-0.317633	0.0690601	-4.59937	4.23772e-06	2.08322e-05
Vitvi08g01810	308.763	0.322178	0.0742049	4.34173	1.41366e-05	6.45451e-05
Vitvi08g01811	13.2812	-1.14346	0.271012	-4.21921	2.45157e-05	0.000107771
Vitvi08g01812	624.891	-0.826964	0.111046	-7.44705	9.54472e-14	1.14415e-12
Vitvi08g01813	102.808	0.962673	0.102835	9.36131	7.87575e-21	1.7865e-19
Vitvi08g01816	81.0179	-0.606373	0.172452	-3.51618	0.000437797	0.0015559
Vitvi08g01817	1178.72	0.282849	0.0405854	6.96922	3.18704e-12	3.25349e-11
Vitvi08g01818	500.643	0.19319	0.0549014	3.51886	0.000433401	0.00154105
Vitvi08g01821	619.139	1.1919	0.143843	8.28613	1.16991e-16	1.81953e-15
Vitvi08g01824	139.675	0.356515	0.0822576	4.33413	1.46338e-05	6.66538e-05
Vitvi08g01826	169.699	0.913665	0.185293	4.93092	8.18432e-07	4.4588e-06
Vitvi08g01828	118.27	1.49997	0.109997	13.6365	2.43057e-42	2.81946e-40
Vitvi08g01829	608.656	0.639555	0.0953068	6.71049	1.93971e-11	1.83276e-10
Vitvi08g01831	410.047	-0.207069	0.0651465	-3.17851	0.00148035	0.0047236
Vitvi08g01832	267.914	0.22027	0.0622495	3.5385	0.000402407	0.00144154
Vitvi08g01834	265.157	-0.766882	0.0973877	-7.87453	3.42039e-15	4.69246e-14
Vitvi08g01835	130.755	0.338928	0.088609	3.82498	0.000130781	0.000509713
Vitvi08g01836	167.74	-1.49871	0.0961816	-15.5821	9.63565e-55	2.95337e-52
Vitvi08g01837	290.855	0.219413	0.0571006	3.84257	0.000121751	0.000477083
Vitvi08g01838	1850.71	1.68641	0.1402	12.0286	2.5153e-33	1.46564e-31
Vitvi08g01842	300.7	0.253067	0.0547569	4.62164	3.80719e-06	1.88336e-05
Vitvi08g01846	42.8483	1.01975	0.200541	5.085	3.67631e-07	2.11244e-06
Vitvi08g01848	27.0236	-1.06058	0.167031	-6.3496	2.1588e-10	1.81586e-09
Vitvi08g01852	401.382	0.82446	0.0840025	9.81471	9.73168e-23	2.56204e-21
Vitvi08g01853	92.3343	-0.894281	0.109477	-8.16867	3.11795e-16	4.69623e-15
Vitvi08g01856	493.732	-0.587754	0.086229	-6.8162	9.34815e-12	9.13492e-11
Vitvi08g01863	72.2892	-0.492509	0.142358	-3.45966	0.000540857	0.00188607
Vitvi08g01865	75.165	0.343011	0.101699	3.37281	0.000744055	0.00252733
Vitvi08g01866	248.026	-0.310047	0.062832	-4.93454	8.03418e-07	4.38588e-06
Vitvi08g02382	20.4423	-2.08092	0.214695	-9.69245	3.24661e-22	8.23669e-21
Vitvi08g02383	28.1128	-1.66963	0.298492	-5.59356	2.22458e-08	1.48358e-07
Vitvi08g02384	5.51198	-1.44218	0.301118	-4.7894	1.67277e-06	8.72007e-06
Vitvi08g02385	19.4762	-2.01941	0.253755	-7.95811	1.74684e-15	2.46374e-14
Vitvi08g02386	36.8901	-1.77042	0.203874	-8.68393	3.82337e-18	6.7831e-17
Vitvi08g02387	26.3203	-1.08992	0.239567	-4.54955	5.37599e-06	2.60541e-05
Vitvi08g01867	3108.2	-0.964553	0.103382	-9.32994	1.05926e-20	2.37561e-19
Vitvi08g01868	50.919	-0.532068	0.118788	-4.47913	7.49486e-06	3.56088e-05
Vitvi08g01870	463.903	0.42494	0.0686242	6.19227	5.93041e-10	4.75998e-09
Vitvi08g01871	562.846	0.332797	0.0496655	6.70077	2.07323e-11	1.95353e-10
Vitvi08g01874	612.4	0.216492	0.0511707	4.23079	2.32875e-05	0.000102719
Vitvi08g02391	241.845	-0.51655	0.12581	-4.1058	4.02916e-05	0.00017127
Vitvi08g01876	479.802	0.394899	0.0443448	8.9052	5.32923e-19	1.01266e-17
Vitvi08g01879	102.398	-0.481809	0.100387	-4.79953	1.59038e-06	8.3255e-06
Vitvi08g01881	165.342	-0.905863	0.113654	-7.97034	1.58241e-15	2.23769e-14
Vitvi08g01883	843.797	1.06174	0.0833141	12.7438	3.37577e-37	2.62405e-35
Vitvi08g01884	922.08	-0.758227	0.109871	-6.90109	5.16063e-12	5.1716e-11
Vitvi08g01886	74.7664	0.693668	0.124885	5.55446	2.78475e-08	1.83444e-07
Vitvi08g01887	867.059	0.680193	0.122886	5.53516	3.10939e-08	2.03655e-07
Vitvi08g01888	2272.7	-1.1155	0.0735369	-15.1692	5.65544e-52	1.38448e-49
Vitvi08g01890	3430.17	1.97088	0.163665	12.0421	2.13393e-33	1.25899e-31
Vitvi08g01891	52.7264	0.94499	0.150305	6.28715	3.23341e-10	2.67617e-09
Vitvi08g01897	190.958	-0.68476	0.1161	-5.89804	3.67837e-09	2.69166e-08
Vitvi08g01904	74.6279	-0.562913	0.144527	-3.89487	9.82494e-05	0.000391751
Vitvi08g01906	806.91	0.402277	0.0435438	9.23844	2.50128e-20	5.40702e-19
Vitvi08g01910	1060.89	0.235775	0.0485023	4.8611	1.16733e-06	6.23877e-06
Vitvi08g01912	53.159	0.503322	0.111908	4.49765	6.87071e-06	3.2813e-05
Vitvi08g02401	60.2865	-1.60962	0.32627	-4.9334	8.08092e-07	4.40884e-06
Vitvi08g01914	436.845	-0.449857	0.0715303	-6.28905	3.19416e-10	2.64542e-09
Vitvi08g01915	20630.3	-1.28742	0.0782336	-16.4561	7.57783e-61	3.96784e-58
Vitvi08g01916	179.328	0.32279	0.0674357	4.78663	1.69606e-06	8.83168e-06
Vitvi08g01917	175.645	0.418154	0.071359	5.85986	4.63264e-09	3.34965e-08
Vitvi08g01920	214.567	0.543117	0.0797854	6.80722	9.95025e-12	9.69564e-11
Vitvi08g01921	3.8023	1.37567	0.421436	3.26424	0.00109757	0.0036025
Vitvi08g02403	152.067	0.767161	0.103761	7.39355	1.42963e-13	1.6827e-12
Vitvi08g02404	26.8315	0.809052	0.169434	4.77504	1.79675e-06	9.31702e-06
Vitvi08g02405	110.031	0.516533	0.120045	4.30283	1.68633e-05	7.61006e-05
Vitvi08g01922	380.679	0.200681	0.0469662	4.27287	1.92972e-05	8.62176e-05
Vitvi08g02406	15.3696	0.975428	0.19567	4.98506	6.19433e-07	3.4479e-06
Vitvi08g01923	408.664	-0.596481	0.119925	-4.97378	6.56611e-07	3.63926e-06
Vitvi08g01929	647.591	0.255241	0.0472206	5.40528	6.47083e-08	4.07467e-07
Vitvi08g01934	59.0371	0.440322	0.121265	3.63107	0.00028225	0.00103854
Vitvi08g01943	348.976	0.292813	0.0529545	5.52952	3.21109e-08	2.09915e-07
Vitvi08g01945	324.696	0.476615	0.0606605	7.8571	3.93139e-15	5.35067e-14
Vitvi08g01946	361.857	0.445406	0.0578798	7.69536	1.41096e-14	1.83298e-13
Vitvi08g02415	188.04	0.659944	0.0799592	8.25351	1.53809e-16	2.37355e-15
Vitvi08g01950	95.0754	-1.34943	0.131512	-10.2609	1.05763e-24	3.2338e-23
Vitvi08g01951	862.954	0.317785	0.0856677	3.70951	0.000207659	0.000781468
Vitvi08g01952	1457.19	0.386598	0.049223	7.85402	4.02921e-15	5.47391e-14
Vitvi08g01955	720.824	0.819766	0.0866177	9.46418	2.95875e-21	6.96285e-20
Vitvi08g01957	24.6231	-0.649587	0.164876	-3.93986	8.15304e-05	0.000329831
Vitvi08g01958	835.019	-0.138024	0.0366702	-3.76393	0.000167263	0.000639664
Vitvi08g01959	470.054	0.175433	0.0420069	4.17629	2.96307e-05	0.000128681
Vitvi08g01962	32.5778	-1.17879	0.154206	-7.64429	2.10104e-14	2.68688e-13
Vitvi08g02419	452.987	0.341384	0.0548574	6.22312	4.87354e-10	3.94275e-09
Vitvi08g01963	81.752	0.459398	0.0956088	4.80498	1.54768e-06	8.12413e-06
Vitvi08g01964	149.387	0.259227	0.0747401	3.46838	0.000523602	0.00183268
Vitvi09g00006	2382.34	-0.55899	0.0682186	-8.1941	2.52474e-16	3.82567e-15
Vitvi09g00007	39.7095	0.734181	0.124127	5.91476	3.32369e-09	2.44541e-08
Vitvi09g00010	666.957	-0.657868	0.0840525	-7.82688	5.00142e-15	6.74128e-14
Vitvi09g00011	810.953	0.224141	0.0557739	4.01875	5.85072e-05	0.000242467
Vitvi09g00012	83.4964	-0.650411	0.187259	-3.47332	0.000514057	0.00180178
Vitvi09g00014	740.16	0.27083	0.0833702	3.24852	0.00116006	0.0037898
Vitvi09g00015	171.008	0.350779	0.0643771	5.44882	5.07064e-08	3.23512e-07
Vitvi09g00017	362.121	-0.581931	0.159563	-3.64702	0.000265297	0.000980653
Vitvi09g00018	463.276	-0.761164	0.122124	-6.2327	4.58464e-10	3.72006e-09
Vitvi09g00022	48.3585	0.720598	0.149987	4.80441	1.55211e-06	8.14399e-06
Vitvi09g00023	776.353	0.187069	0.052887	3.53715	0.000404477	0.00144813
Vitvi09g00029	760.256	0.244635	0.0507645	4.81902	1.44263e-06	7.59808e-06
Vitvi09g00030	323.241	-1.44482	0.178926	-8.075	6.74791e-16	9.84561e-15
Vitvi09g00031	1572.2	0.390051	0.070021	5.57048	2.5404e-08	1.68348e-07
Vitvi09g00033	19.253	-0.662924	0.164116	-4.03937	5.35947e-05	0.000223435
Vitvi09g00042	989.084	-0.539368	0.082754	-6.51772	7.13833e-11	6.33063e-10
Vitvi09g00044	314.842	0.559706	0.054641	10.2433	1.2679e-24	3.85484e-23
Vitvi09g02017	29.403	-1.26949	0.318876	-3.98115	6.85829e-05	0.000281071
Vitvi09g00045	135.384	-1.00297	0.233261	-4.29976	1.70981e-05	7.7096e-05
Vitvi09g01495	38.6829	0.990696	0.175671	5.6395	1.70543e-08	1.15513e-07
Vitvi09g00050	167.895	0.649949	0.098881	6.57304	4.92975e-11	4.45901e-10
Vitvi09g01496	248.479	0.330015	0.0802112	4.11433	3.88309e-05	0.000165471
Vitvi09g00052	769.957	-0.257396	0.0641487	-4.01248	6.00838e-05	0.000248373
Vitvi09g00058	1080.94	-0.466425	0.0613662	-7.60069	2.94547e-14	3.72257e-13
Vitvi09g01499	183.16	0.657923	0.0798753	8.23688	1.76758e-16	2.71548e-15
Vitvi09g01500	143.243	0.899624	0.0933556	9.63653	5.60491e-22	1.39567e-20
Vitvi09g00060	1036.36	0.221255	0.0461428	4.795	1.62671e-06	8.49522e-06
Vitvi09g00061	474.056	0.424618	0.0473417	8.96923	2.98605e-19	5.79783e-18
Vitvi09g00063	922.373	0.149157	0.0417599	3.57178	0.000354563	0.00128393
Vitvi09g00068	512.444	-0.65106	0.0804147	-8.09629	5.66609e-16	8.33444e-15
Vitvi09g00069	285.071	-0.406893	0.0720395	-5.6482	1.62137e-08	1.10137e-07
Vitvi09g00070	49.0427	0.478847	0.111416	4.29783	1.72482e-05	7.7717e-05
Vitvi09g00077	473.684	-1.23782	0.126514	-9.78408	1.31794e-22	3.42901e-21
Vitvi09g00078	28.2767	-0.483747	0.142161	-3.40281	0.000666971	0.00228672
Vitvi09g00081	323.9	-0.389863	0.0805167	-4.84201	1.28532e-06	6.8287e-06
Vitvi09g00087	34.1368	0.462739	0.133874	3.45651	0.000547212	0.00190665
Vitvi09g00093	1046.76	-0.462029	0.0743653	-6.21297	5.19923e-10	4.19634e-09
Vitvi09g00095	22.1318	-0.795341	0.161046	-4.93861	7.86823e-07	4.30026e-06
Vitvi09g00096	310.358	0.273171	0.0828902	3.29557	0.000982209	0.00325304
Vitvi09g01503	39.1994	-1.22227	0.187586	-6.51579	7.23074e-11	6.40806e-10
Vitvi09g01505	20.8125	-0.780045	0.201241	-3.87617	0.000106113	0.000420612
Vitvi09g00097	10.7178	-0.70814	0.222758	-3.17896	0.00147803	0.00471738
Vitvi09g01510	45.727	-0.674644	0.162091	-4.16212	3.15303e-05	0.000136334
Vitvi09g01512	128.553	-2.23472	0.249082	-8.97185	2.91586e-19	5.66638e-18
Vitvi09g01516	47.9467	-0.769798	0.121765	-6.32199	2.58219e-10	2.15898e-09
Vitvi09g00110	16.8422	-0.992251	0.21161	-4.68906	2.74465e-06	1.3862e-05
Vitvi09g00111	124.895	-0.324018	0.0698054	-4.64173	3.4551e-06	1.71843e-05
Vitvi09g00115	847.934	0.228614	0.0380161	6.01361	1.81441e-09	1.37494e-08
Vitvi09g00116	466.756	0.241391	0.0494766	4.87888	1.0669e-06	5.7321e-06
Vitvi09g00119	1429.91	0.589554	0.0950462	6.20282	5.54606e-10	4.46099e-09
Vitvi09g00121	186.264	0.458117	0.0682546	6.71188	1.92132e-11	1.81721e-10
Vitvi09g00122	1018.7	0.35057	0.0467802	7.49398	6.68138e-14	8.16228e-13
Vitvi09g00123	333.948	0.190088	0.0505841	3.75786	0.000171375	0.000654065
Vitvi09g00124	116.585	0.361129	0.0915451	3.94482	7.98609e-05	0.00032339
Vitvi09g00126	159.036	0.464812	0.100719	4.61492	3.93239e-06	1.94173e-05
Vitvi09g00127	612.674	0.156804	0.0436139	3.59527	0.000324061	0.00118017
Vitvi09g00129	601.592	-0.177649	0.0555421	-3.19846	0.00138165	0.00443494
Vitvi09g00133	60.3788	0.558529	0.109208	5.11438	3.14781e-07	1.82349e-06
Vitvi09g01518	607.344	0.351104	0.0630137	5.57186	2.52028e-08	1.67191e-07
Vitvi09g00134	100.551	0.691435	0.130449	5.30042	1.15536e-07	7.06635e-07
Vitvi09g00135	1055.82	0.813801	0.0710017	11.4617	2.05423e-30	9.70483e-29
Vitvi09g00139	295.4	0.182638	0.055061	3.31702	0.000909835	0.00303171
Vitvi09g00140	502.682	-0.229909	0.0461578	-4.98094	6.32753e-07	3.51737e-06
Vitvi09g00146	62.4197	-0.610901	0.114192	-5.34975	8.80752e-08	5.46035e-07
Vitvi09g00148	1425.54	0.14614	0.0416348	3.51004	0.000448043	0.00158872
Vitvi09g01521	274.007	0.387103	0.0950888	4.07097	4.68186e-05	0.000197015
Vitvi09g00149	2587.31	0.378081	0.0655199	5.77048	7.90472e-09	5.56088e-08
Vitvi09g00151	512.971	-0.312502	0.0665676	-4.69451	2.67243e-06	1.35272e-05
Vitvi09g00155	54.8752	0.408152	0.10082	4.04833	5.15838e-05	0.000215552
Vitvi09g00156	1032.34	0.951099	0.0856463	11.105	1.18657e-28	4.94293e-27
Vitvi09g00157	204.825	0.526448	0.072811	7.23034	4.81785e-13	5.34686e-12
Vitvi09g01525	173.783	0.426263	0.0957857	4.45017	8.58016e-06	4.03734e-05
Vitvi09g00161	337.821	0.602325	0.0545299	11.0458	2.2979e-28	9.32518e-27
Vitvi09g01528	4.44698	-1.46442	0.330223	-4.43462	9.2235e-06	4.32495e-05
Vitvi09g00166	48.4629	0.675987	0.114465	5.90561	3.51334e-09	2.57691e-08
Vitvi09g00170	52.3827	0.380429	0.107756	3.53048	0.000414804	0.00148186
Vitvi09g00171	740.907	0.313052	0.0587389	5.32956	9.84505e-08	6.07063e-07
Vitvi09g00176	217.182	0.481747	0.080336	5.99665	2.01424e-09	1.51752e-08
Vitvi09g00177	1337.66	-0.56117	0.14142	-3.96811	7.24461e-05	0.00029565
Vitvi09g00178	298.604	0.512767	0.0747806	6.85696	7.03415e-12	6.97128e-11
Vitvi09g01536	24.2474	-1.31512	0.208105	-6.31951	2.62394e-10	2.19243e-09
Vitvi09g01537	164.902	-0.951117	0.119755	-7.94219	1.98643e-15	2.79123e-14
Vitvi09g00181	13.1997	-0.662422	0.199267	-3.32429	0.000886444	0.00296005
Vitvi09g00183	64.3498	-1.46125	0.193081	-7.56808	3.78789e-14	4.74745e-13
Vitvi09g01539	36.0637	-0.866164	0.164305	-5.27169	1.35176e-07	8.18391e-07
Vitvi09g00184	627.44	-1.00693	0.114283	-8.81082	1.24235e-18	2.30155e-17
Vitvi09g00185	207.223	-1.53358	0.145155	-10.5651	4.32576e-26	1.48797e-24
Vitvi09g00186	113.082	0.568814	0.0958809	5.9325	2.98353e-09	2.20677e-08
Vitvi09g01540	126.495	0.417506	0.0868446	4.8075	1.5283e-06	8.03021e-06
Vitvi09g01541	247.397	-0.370733	0.0814608	-4.55106	5.33772e-06	2.58786e-05
Vitvi09g00191	538.106	-0.435585	0.0752869	-5.78567	7.22232e-09	5.1056e-08
Vitvi09g00193	211.018	-0.416664	0.109667	-3.79935	0.000145077	0.000560678
Vitvi09g00194	490.865	0.227727	0.0528577	4.3083	1.64518e-05	7.43862e-05
Vitvi09g00199	191.655	0.278604	0.0715533	3.89366	9.87428e-05	0.00039351
Vitvi09g00200	57.4751	-0.368859	0.111485	-3.30861	0.000937603	0.00311735
Vitvi09g00201	234.99	-0.25618	0.0701059	-3.65419	0.000257991	0.000955427
Vitvi09g00203	523.644	0.708621	0.0817717	8.66585	4.48164e-18	7.8805e-17
Vitvi09g00204	78.2308	-0.620254	0.103378	-5.99987	1.97471e-09	1.48982e-08
Vitvi09g00205	1000.42	-0.418293	0.0607263	-6.88816	5.65182e-12	5.64733e-11
Vitvi09g00206	67.4854	-0.859303	0.103477	-8.30429	1.00416e-16	1.57343e-15
Vitvi09g01542	572.571	-2.38749	0.289762	-8.23949	1.72939e-16	2.66114e-15
Vitvi09g01543	410.98	-1.6637	0.243009	-6.84623	7.58204e-12	7.48857e-11
Vitvi09g00214	993.884	0.256364	0.0352856	7.2654	3.7194e-13	4.18821e-12
Vitvi09g00215	248.197	0.20013	0.0609925	3.28122	0.00103359	0.00340823
Vitvi09g00219	96.8688	0.704709	0.117868	5.97882	2.24756e-09	1.68321e-08
Vitvi09g00221	116.73	-0.416548	0.130995	-3.17988	0.00147338	0.00470574
Vitvi09g01549	29.0195	1.57094	0.214226	7.33309	2.24899e-13	2.5905e-12
Vitvi09g00224	208.126	0.459934	0.0726046	6.33478	2.37684e-10	1.99659e-09
Vitvi09g00225	246.406	0.552246	0.133322	4.14219	3.44007e-05	0.000147931
Vitvi09g00226	152.323	0.30408	0.0745035	4.08142	4.47619e-05	0.000188888
Vitvi09g00227	222.785	-0.447503	0.0771969	-5.7969	6.7552e-09	4.79155e-08
Vitvi09g00231	73.9914	-0.895044	0.157883	-5.66903	1.43607e-08	9.82572e-08
Vitvi09g01550	298.786	0.265103	0.0696518	3.80612	0.000141165	0.000546847
Vitvi09g00233	78.5384	-0.590164	0.0967479	-6.10001	1.06059e-09	8.26805e-09
Vitvi09g00238	58.0519	0.91008	0.117894	7.7195	1.1679e-14	1.52406e-13
Vitvi09g00239	267.444	0.691688	0.0682638	10.1326	3.96093e-24	1.16027e-22
Vitvi09g00243	515.302	1.10471	0.0847299	13.038	7.44228e-39	6.50983e-37
Vitvi09g00244	274.561	0.92464	0.0725177	12.7505	3.09602e-37	2.41656e-35
Vitvi09g00246	122.996	1.48657	0.180569	8.23268	1.83074e-16	2.81137e-15
Vitvi09g00249	538.034	0.877295	0.0928476	9.44876	3.42875e-21	8.00396e-20
Vitvi09g01555	233.527	-0.547795	0.115723	-4.73367	2.20495e-06	1.12775e-05
Vitvi09g00250	28.8053	0.575212	0.144215	3.98857	6.64721e-05	0.000273074
Vitvi09g01556	48.4648	-0.545281	0.142257	-3.83307	0.000126556	0.000494267
Vitvi09g01557	66.3632	-0.651645	0.120008	-5.43001	5.63505e-08	3.57766e-07
Vitvi09g00253	99.7038	-0.828593	0.108231	-7.6558	1.92115e-14	2.46436e-13
Vitvi09g00255	66.8602	-1.6673	0.138241	-12.0609	1.69934e-33	1.01209e-31
Vitvi09g00258	49.7786	-0.868204	0.121154	-7.16612	7.71526e-13	8.37504e-12
Vitvi09g00261	110.554	-0.903103	0.12641	-7.14422	9.05079e-13	9.75457e-12
Vitvi09g00264	1731.11	-2.23088	0.221828	-10.0568	8.57718e-24	2.45341e-22
Vitvi09g00265	111.781	-0.922082	0.266103	-3.46513	0.000529972	0.0018524
Vitvi09g00266	26.2579	-0.583925	0.141751	-4.11935	3.79935e-05	0.000162178
Vitvi09g00270	127.696	0.533733	0.0705171	7.56884	3.7656e-14	4.72109e-13
Vitvi09g01562	43.974	-0.991492	0.144322	-6.86999	6.42085e-12	6.39371e-11
Vitvi09g01564	47.5187	0.380092	0.101484	3.74535	0.000180141	0.000684745
Vitvi09g00273	162.071	-0.702428	0.115057	-6.10502	1.0279e-09	8.02478e-09
Vitvi09g01570	99.7646	0.336096	0.0799311	4.20482	2.61285e-05	0.000114261
Vitvi09g00275	115.889	0.943267	0.185887	5.0744	3.8872e-07	2.2248e-06
Vitvi09g01572	113.259	-0.44056	0.101494	-4.34076	1.4199e-05	6.48143e-05
Vitvi09g00277	1800.84	0.693599	0.0580506	11.9482	6.63739e-33	3.7742e-31
Vitvi09g00281	173.224	1.38342	0.146004	9.47526	2.661e-21	6.31736e-20
Vitvi09g00283	435.8	0.661232	0.0718922	9.19755	3.66199e-20	7.76474e-19
Vitvi09g00284	741.216	1.09096	0.11026	9.89438	4.40317e-23	1.18996e-21
Vitvi09g00285	182.689	0.696783	0.130137	5.35423	8.59233e-08	5.33571e-07
Vitvi09g00287	175.293	0.393614	0.0660419	5.96007	2.52134e-09	1.87823e-08
Vitvi09g00290	31.4858	-0.960284	0.183473	-5.23391	1.65957e-07	9.94687e-07
Vitvi09g00293	305.148	-0.640097	0.124717	-5.13238	2.86103e-07	1.66555e-06
Vitvi09g00294	345.279	-0.825228	0.136721	-6.03584	1.58139e-09	1.20539e-08
Vitvi09g00301	1172.79	-1.51328	0.133574	-11.3292	9.41047e-30	4.23865e-28
Vitvi09g00302	84.3868	0.552332	0.108095	5.10969	3.22687e-07	1.86584e-06
Vitvi09g00303	418.139	-0.763861	0.128217	-5.95755	2.56042e-09	1.90616e-08
Vitvi09g00307	44.4116	0.556158	0.122569	4.53749	5.69268e-06	2.74759e-05
Vitvi09g00308	293.098	-0.954193	0.134474	-7.09577	1.28631e-12	1.36795e-11
Vitvi09g00311	60.7886	-1.31857	0.148754	-8.86409	7.71287e-19	1.4488e-17
Vitvi09g01581	175.581	-2.6026	0.169069	-15.3937	1.80369e-53	4.96345e-51
Vitvi09g01585	255.912	0.322271	0.0594573	5.4202	5.95309e-08	3.76689e-07
Vitvi09g00327	298.289	0.599929	0.0676819	8.86395	7.72299e-19	1.44998e-17
Vitvi09g00328	268.359	0.355244	0.0898302	3.95462	7.66578e-05	0.000311355
Vitvi09g00329	1314.25	-1.21952	0.102556	-11.8912	1.31445e-32	7.34147e-31
Vitvi09g01594	24.8631	0.625268	0.162654	3.84416	0.000120967	0.000474305
Vitvi09g00333	346.471	0.200896	0.0519543	3.86679	0.000110279	0.000435707
Vitvi09g00336	1462.81	-0.939723	0.118615	-7.92247	2.32833e-15	3.24863e-14
Vitvi09g00337	197.586	0.564136	0.110293	5.11489	3.13926e-07	1.81909e-06
Vitvi09g00338	222.626	-0.510426	0.0788482	-6.47353	9.5738e-11	8.36653e-10
Vitvi09g00339	127.461	-0.415868	0.120835	-3.44161	0.000578253	0.00200682
Vitvi09g01596	41.5752	0.477221	0.118407	4.03034	5.56961e-05	0.000231555
Vitvi09g01597	85.4709	0.64162	0.108624	5.90683	3.48763e-09	2.55904e-08
Vitvi09g00342	293.323	-0.835723	0.0892062	-9.36845	7.36079e-21	1.67371e-19
Vitvi09g00345	114.092	0.532359	0.0926153	5.74807	9.02689e-09	6.31263e-08
Vitvi09g00347	179.879	0.315516	0.0735694	4.28869	1.79728e-05	8.07503e-05
Vitvi09g00350	165.806	-0.793826	0.13424	-5.9135	3.34921e-09	2.46199e-08
Vitvi09g00352	1004.54	-0.361341	0.0805912	-4.48363	7.33839e-06	3.49271e-05
Vitvi09g00355	297.893	2.73719	0.185473	14.7579	2.73482e-49	5.36994e-47
Vitvi09g00361	12249.3	-0.736554	0.0783271	-9.40357	5.27447e-21	1.21249e-19
Vitvi09g01600	1089.94	-0.378458	0.0543748	-6.96018	3.39849e-12	3.46185e-11
Vitvi09g01601	847.934	-0.766237	0.069672	-10.9978	3.91689e-28	1.57092e-26
Vitvi09g00369	552.917	0.145318	0.0445635	3.26091	0.00111056	0.00364166
Vitvi09g01605	56.8736	-1.23575	0.137102	-9.01341	1.99741e-19	3.93223e-18
Vitvi09g00373	368.06	-0.98029	0.103893	-9.43558	3.88839e-21	9.03775e-20
Vitvi09g00381	18.5447	-0.626422	0.177497	-3.5292	0.000416813	0.00148848
Vitvi09g00383	47.2424	-0.803408	0.16685	-4.81515	1.4709e-06	7.7394e-06
Vitvi09g00385	215.91	-0.764434	0.143333	-5.33328	9.6456e-08	5.95251e-07
Vitvi09g00388	115.205	-0.610185	0.103554	-5.89243	3.80557e-09	2.78097e-08
Vitvi09g01609	45.5222	-0.875974	0.196752	-4.45216	8.50102e-06	4.0041e-05
Vitvi09g00389	28.3511	-1.19545	0.17755	-6.733	1.66196e-11	1.57863e-10
Vitvi09g01610	66.0048	1.00056	0.126532	7.90752	2.62558e-15	3.64986e-14
Vitvi09g00393	512.603	0.444631	0.0711754	6.24698	4.1846e-10	3.41767e-09
Vitvi09g01616	148.664	-1.7092	0.145869	-11.7174	1.03868e-31	5.43863e-30
Vitvi09g00404	761.542	0.204238	0.0480336	4.25198	2.11892e-05	9.41465e-05
Vitvi09g00409	33.5286	0.721924	0.148732	4.85387	1.21076e-06	6.45534e-06
Vitvi09g00410	50.2364	0.396143	0.110233	3.59369	0.000326033	0.00118701
Vitvi09g01620	11.2722	0.886615	0.223283	3.97081	7.163e-05	0.000292542
Vitvi09g00412	57.1076	0.483217	0.120521	4.00941	6.08698e-05	0.000251209
Vitvi09g01622	59.2617	0.579261	0.109348	5.29743	1.17442e-07	7.17247e-07
Vitvi09g01623	3.63668	1.45358	0.458953	3.16715	0.00153939	0.00489705
Vitvi09g00416	117.948	1.45739	0.085202	17.1051	1.35898e-65	9.85263e-63
Vitvi09g00418	35.7802	0.673257	0.135918	4.9534	7.29292e-07	4.01051e-06
Vitvi09g00419	21.0593	1.05923	0.171974	6.15925	7.3088e-10	5.80088e-09
Vitvi09g00426	59.948	1.11122	0.101055	10.9962	3.98457e-28	1.59467e-26
Vitvi09g00429	111.147	0.356098	0.0824752	4.31763	1.57713e-05	7.15065e-05
Vitvi09g00431	322.486	0.357245	0.0553574	6.45342	1.09352e-10	9.47504e-10
Vitvi09g00438	190.971	-0.316941	0.0795187	-3.98574	6.72689e-05	0.000276136
Vitvi09g00439	772.532	-0.513599	0.0520125	-9.87455	5.3675e-23	1.44127e-21
Vitvi09g00443	186.959	2.01133	0.350394	5.74019	9.45729e-09	6.59738e-08
Vitvi09g00448	12.3796	-1.09821	0.247336	-4.44015	8.98977e-06	4.22218e-05
Vitvi09g00458	249.237	0.319876	0.0671297	4.76504	1.88819e-06	9.758e-06
Vitvi09g00460	115.148	0.422228	0.094258	4.4795	7.48195e-06	3.55571e-05
Vitvi09g00462	125.75	0.542304	0.112217	4.83264	1.34735e-06	7.13915e-06
Vitvi09g00464	63.444	0.480327	0.118639	4.04864	5.15153e-05	0.000215289
Vitvi09g00470	149.989	0.383826	0.0900979	4.2601	2.04338e-05	9.09187e-05
Vitvi09g00473	55.5746	0.458198	0.12595	3.63795	0.000274817	0.00101346
Vitvi09g00477	137.361	0.678082	0.127779	5.30669	1.11631e-07	6.83754e-07
Vitvi09g00478	211.46	0.32603	0.0992235	3.28582	0.00101688	0.00335694
Vitvi09g00479	1988.86	0.630156	0.0909938	6.92526	4.35175e-12	4.38666e-11
Vitvi09g00482	437.997	-0.282664	0.0638319	-4.42825	9.50008e-06	4.44414e-05
Vitvi09g00484	296.692	-0.382731	0.0731951	-5.22891	1.70512e-07	1.02085e-06
Vitvi09g00486	38.4651	-0.720455	0.155124	-4.64438	3.41093e-06	1.69848e-05
Vitvi09g00487	97.1061	1.26642	0.125342	10.1037	5.31808e-24	1.54581e-22
Vitvi09g00488	475.169	-1.20216	0.119712	-10.0421	9.94894e-24	2.83718e-22
Vitvi09g00491	160.817	-0.405151	0.110622	-3.66246	0.0002498	0.000927007
Vitvi09g00495	498.584	0.247198	0.0742705	3.32834	0.000873636	0.00292142
Vitvi09g01640	267.37	-0.475749	0.117434	-4.05121	5.09542e-05	0.000213086
Vitvi09g00496	500.202	0.388097	0.0550395	7.05125	1.77321e-12	1.86523e-11
Vitvi09g00500	71.824	-0.997846	0.158134	-6.31013	2.78808e-10	2.3234e-09
Vitvi09g01641	41.2234	0.610664	0.190395	3.20735	0.00133963	0.00431105
Vitvi09g00502	56.9351	0.712061	0.108377	6.57022	5.02422e-11	4.53902e-10
Vitvi09g00505	67.4463	0.368775	0.0999226	3.69061	0.00022372	0.000836812
Vitvi09g00510	81.8648	0.436479	0.0969659	4.50136	6.75186e-06	3.22699e-05
Vitvi09g00512	21.7164	-1.00937	0.209821	-4.81064	1.50448e-06	7.9095e-06
Vitvi09g00515	11.6439	-0.970515	0.223625	-4.33992	1.42538e-05	6.5025e-05
Vitvi09g00516	35.5406	0.543427	0.157587	3.44842	0.000563881	0.00196056
Vitvi09g00518	216.391	0.624632	0.114398	5.46016	4.75709e-08	3.0418e-07
Vitvi09g00520	337.194	0.508466	0.0653968	7.77509	7.53947e-15	1.00225e-13
Vitvi09g00523	116.363	0.404124	0.0808182	5.00041	5.72089e-07	3.20419e-06
Vitvi09g00528	47.382	-1.0109	0.196373	-5.14786	2.63481e-07	1.53884e-06
Vitvi09g00529	195.431	-0.369302	0.0819959	-4.50391	6.67137e-06	3.19055e-05
Vitvi09g01648	14.7717	1.27181	0.252142	5.04404	4.55809e-07	2.58756e-06
Vitvi09g00538	57.915	-0.475851	0.143479	-3.31652	0.000911474	0.00303663
Vitvi09g00549	436.865	0.281164	0.0598174	4.70037	2.59695e-06	1.3161e-05
Vitvi09g01654	36.8772	0.950055	0.141757	6.70199	2.05597e-11	1.93775e-10
Vitvi09g00556	132.47	-0.438987	0.0802179	-5.47243	4.43915e-08	2.85055e-07
Vitvi09g00570	134.921	0.485328	0.0824927	5.88329	4.02202e-09	2.92948e-08
Vitvi09g00573	30.3356	-1.52195	0.149345	-10.1908	2.17877e-24	6.50355e-23
Vitvi09g00578	18.7451	-0.546712	0.172019	-3.1782	0.0014819	0.00472814
Vitvi09g00582	58.381	-1.02688	0.226016	-4.54338	5.53592e-06	2.67604e-05
Vitvi09g00585	29.8909	-0.669914	0.173072	-3.87073	0.00010851	0.000429123
Vitvi09g00588	662.493	0.366131	0.0584184	6.26739	3.67159e-10	3.02093e-09
Vitvi09g00590	20.8813	-1.73231	0.198154	-8.74221	2.28594e-18	4.15126e-17
Vitvi09g00591	12.6966	1.00381	0.30239	3.31958	0.000901514	0.00300744
Vitvi09g00593	82.3211	-2.61611	0.21418	-12.2145	2.60039e-34	1.62579e-32
Vitvi09g00595	5264.67	0.935867	0.0864919	10.8203	2.75904e-27	1.04749e-25
Vitvi09g00599	59.7285	1.45814	0.171891	8.48296	2.1953e-17	3.63953e-16
Vitvi09g01660	152.962	0.344225	0.0930675	3.69866	0.000216741	0.000812322
Vitvi09g00601	333.99	2.48313	0.183927	13.5006	1.55095e-41	1.66583e-39
Vitvi09g00603	20.7879	0.640045	0.189815	3.37194	0.00074642	0.002534
Vitvi09g00604	45.9171	0.450102	0.119407	3.76947	0.000163591	0.000626378
Vitvi09g00607	100.016	-1.24724	0.126153	-9.88674	4.7527e-23	1.27892e-21
Vitvi09g01664	27.524	-1.59355	0.27615	-5.77061	7.89856e-09	5.55863e-08
Vitvi09g00610	523.025	-0.351741	0.0676888	-5.19645	2.03135e-07	1.20507e-06
Vitvi09g00616	509.13	-1.0535	0.128354	-8.20781	2.25252e-16	3.43111e-15
Vitvi09g00617	1484.01	1.34361	0.123748	10.8576	1.83421e-27	7.05609e-26
Vitvi09g00618	176.531	-1.77305	0.129851	-13.6546	1.89646e-42	2.22039e-40
Vitvi09g00620	1055.64	0.246785	0.0552048	4.47036	7.80897e-06	3.70126e-05
Vitvi09g00622	401.921	0.173634	0.0485068	3.57959	0.00034413	0.00124807
Vitvi09g00624	3254.44	0.316533	0.0343004	9.22827	2.75033e-20	5.91136e-19
Vitvi09g00625	57.6531	0.334464	0.105582	3.1678	0.00153599	0.0048879
Vitvi09g00627	576.553	0.435682	0.0658298	6.61831	3.63327e-11	3.32704e-10
Vitvi09g00629	97.8267	0.505433	0.0906448	5.57597	2.46155e-08	1.63468e-07
Vitvi09g00630	119.879	0.350632	0.100671	3.48297	0.000495893	0.00174379
Vitvi09g00635	652.586	-0.211442	0.0370511	-5.70677	1.15141e-08	7.97065e-08
Vitvi09g00643	553.036	0.207427	0.0443589	4.67611	2.92375e-06	1.47006e-05
Vitvi09g00644	278.582	0.180687	0.0492762	3.66683	0.000245575	0.000912585
Vitvi09g00647	65.0098	0.995293	0.135154	7.36415	1.78277e-13	2.0744e-12
Vitvi09g00649	172.238	0.552336	0.0860906	6.41575	1.40133e-10	1.1993e-09
Vitvi09g01677	331.671	0.36259	0.0544036	6.66481	2.65004e-11	2.4711e-10
Vitvi09g00653	1105.78	-0.601018	0.0632515	-9.50203	2.05829e-21	4.92683e-20
Vitvi09g00654	54.0049	1.00069	0.129159	7.74769	9.358e-15	1.23355e-13
Vitvi09g00659	5000.95	-0.411889	0.0596086	-6.90989	4.85029e-12	4.87356e-11
Vitvi09g01684	92.036	1.02736	0.110324	9.31223	1.25182e-20	2.78264e-19
Vitvi09g01685	83.7672	0.725249	0.109561	6.61962	3.60131e-11	3.30259e-10
Vitvi09g01689	157.342	0.85857	0.0959869	8.94466	3.73083e-19	7.17614e-18
Vitvi09g00675	203.696	0.529362	0.0893768	5.92281	3.16491e-09	2.33543e-08
Vitvi09g01694	84.2215	0.599645	0.0970266	6.18021	6.40153e-10	5.1196e-09
Vitvi09g01697	154.699	0.458587	0.0755603	6.06916	1.28584e-09	9.92757e-09
Vitvi09g00692	425.815	0.220093	0.0485805	4.53049	5.88471e-06	2.8341e-05
Vitvi09g01698	35.9822	0.975065	0.147379	6.61604	3.68948e-11	3.37523e-10
Vitvi09g00696	710.857	0.574745	0.118475	4.85121	1.22709e-06	6.53778e-06
Vitvi09g01700	95.0443	0.493733	0.127823	3.86264	0.000112169	0.000442666
Vitvi09g01702	57.4389	0.577795	0.112219	5.14883	2.62112e-07	1.53109e-06
Vitvi09g00707	94.5342	0.765746	0.11201	6.83643	8.11915e-12	7.9857e-11
Vitvi09g00710	171.155	1.01321	0.117369	8.63267	5.99368e-18	1.03986e-16
Vitvi09g01705	39.2342	0.905583	0.138275	6.54912	5.7876e-11	5.18395e-10
Vitvi09g00720	795.162	1.17901	0.0926555	12.7246	4.31652e-37	3.34154e-35
Vitvi09g00721	231.401	1.03829	0.10691	9.71179	2.68583e-22	6.86016e-21
Vitvi09g00722	1020.88	0.347391	0.0555179	6.25728	3.91758e-10	3.20862e-09
Vitvi09g01709	82.0438	-0.306673	0.0955624	-3.20914	0.00133134	0.00428878
Vitvi09g00725	339.801	0.268375	0.0470631	5.70245	1.18101e-08	8.16655e-08
Vitvi09g01713	26.8117	0.49926	0.146963	3.39719	0.000680823	0.00232977
Vitvi09g00731	81.2644	0.520341	0.0904956	5.7499	8.92945e-09	6.24565e-08
Vitvi09g01716	72.7846	0.655451	0.0985574	6.65045	2.92195e-11	2.70923e-10
Vitvi09g00733	1090.7	0.876662	0.0890776	9.84156	7.45465e-23	1.98055e-21
Vitvi09g00734	842.848	1.15745	0.0761942	15.1908	4.06781e-52	1.00892e-49
Vitvi09g01718	127.671	0.612304	0.0763958	8.01489	1.10233e-15	1.57835e-14
Vitvi09g00753	2049.9	0.162023	0.0395218	4.09959	4.13879e-05	0.000175574
Vitvi09g00762	84.5545	-0.366571	0.0958569	-3.82414	0.000131227	0.000511239
Vitvi09g00787	8.93046	-1.02455	0.257615	-3.97706	6.97736e-05	0.000285548
Vitvi09g00793	176.982	1.99822	0.184173	10.8496	2.00197e-27	7.69362e-26
Vitvi09g00794	174.488	0.865786	0.0833307	10.3898	2.76033e-25	8.81902e-24
Vitvi09g01738	141.072	-0.316502	0.0761141	-4.15826	3.20686e-05	0.000138566
Vitvi09g00802	117.075	-0.396439	0.0785916	-5.04429	4.55213e-07	2.58457e-06
Vitvi09g00816	350.223	0.203702	0.0492962	4.13221	3.5929e-05	0.000153958
Vitvi09g00817	32.1025	-0.466235	0.134653	-3.46249	0.000535207	0.00186827
Vitvi09g01749	139.153	0.259723	0.0739272	3.51322	0.000442707	0.00157247
Vitvi09g01751	39.8188	-0.979368	0.258717	-3.78548	0.000153415	0.00059066
Vitvi09g00825	45.7411	1.07739	0.136912	7.86923	3.56839e-15	4.87775e-14
Vitvi09g00828	4.6091	-1.46628	0.383235	-3.82605	0.000130217	0.000507722
Vitvi09g00829	64.8412	-0.543597	0.104245	-5.21459	1.84226e-07	1.09738e-06
Vitvi09g01758	30.5404	1.26785	0.192989	6.56954	5.04709e-11	4.55858e-10
Vitvi09g00847	13.8484	-0.735136	0.21116	-3.48141	0.00049878	0.00175247
Vitvi09g00859	76.4831	0.641676	0.124509	5.15367	2.55444e-07	1.49468e-06
Vitvi09g00861	325.348	0.285789	0.0520745	5.48807	4.06339e-08	2.61953e-07
Vitvi09g00874	16.0319	1.517	0.261831	5.79384	6.87954e-09	4.87058e-08
Vitvi09g01766	31.9589	1.53876	0.179215	8.58608	8.99898e-18	1.5386e-16
Vitvi09g01767	52.6717	0.432386	0.103373	4.18276	2.87997e-05	0.000125216
Vitvi09g00882	4.44001	1.65971	0.39173	4.23687	2.26658e-05	0.000100239
Vitvi09g00887	16.6919	0.738348	0.194259	3.80083	0.00014421	0.000557553
Vitvi09g00898	28.914	0.624829	0.14024	4.45544	8.37223e-06	3.94838e-05
Vitvi09g00916	7.67188	-1.55122	0.395166	-3.92549	8.65517e-05	0.000348415
Vitvi09g00929	18.9568	0.995118	0.209408	4.75205	2.01361e-06	1.03664e-05
Vitvi09g01786	12.0915	-0.972422	0.285321	-3.40817	0.000653999	0.00224449
Vitvi09g01787	12.291	-0.969135	0.276535	-3.50456	0.000457361	0.00161947
Vitvi09g01788	85.3293	0.880057	0.150656	5.84149	5.17358e-09	3.72151e-08
Vitvi09g00943	120.879	0.540456	0.113082	4.77932	1.7589e-06	9.12992e-06
Vitvi09g01797	13.906	1.16903	0.320629	3.64603	0.000266318	0.000984043
Vitvi09g00961	8.98531	-0.889555	0.231915	-3.8357	0.000125207	0.000489659
Vitvi09g00969	649.767	-0.292475	0.0780828	-3.7457	0.000179892	0.000683984
Vitvi09g00971	54.058	-1.69462	0.173691	-9.7565	1.73017e-22	4.48914e-21
Vitvi09g00976	304.258	0.335742	0.0526101	6.3817	1.75128e-10	1.48568e-09
Vitvi09g00980	284.934	0.268759	0.0544129	4.93926	7.84215e-07	4.28663e-06
Vitvi09g00984	13.9022	-0.875975	0.25774	-3.39868	0.000677119	0.00231856
Vitvi09g00985	818.205	-1.26927	0.250463	-5.06772	4.02617e-07	2.30119e-06
Vitvi09g01800	6.39701	-1.49534	0.35437	-4.21972	2.4461e-05	0.000107568
Vitvi09g00988	192.557	-0.862955	0.0863572	-9.99285	1.63805e-23	4.57441e-22
Vitvi09g00993	568.67	-0.963691	0.139872	-6.88978	5.5878e-12	5.58632e-11
Vitvi09g00997	214.044	0.489307	0.0632721	7.73338	1.04731e-14	1.37239e-13
Vitvi09g01005	154.463	-0.484755	0.0912849	-5.31035	1.09415e-07	6.71377e-07
Vitvi09g01006	910.925	0.239884	0.0282413	8.49409	1.99495e-17	3.31759e-16
Vitvi09g01008	59.8149	1.36785	0.151151	9.04956	1.43542e-19	2.87084e-18
Vitvi09g01009	102.755	0.550633	0.0901754	6.10624	1.02005e-09	7.96517e-09
Vitvi09g01012	27.9585	-1.18999	0.155628	-7.64635	2.06768e-14	2.64691e-13
Vitvi09g01811	67.0943	0.451942	0.100545	4.49492	6.95956e-06	3.3191e-05
Vitvi09g01813	101.564	0.372661	0.0839615	4.43847	9.05996e-06	4.2525e-05
Vitvi09g01025	353.48	0.215597	0.0526179	4.09741	4.17795e-05	0.000177116
Vitvi09g01814	102.081	0.269466	0.0845726	3.18621	0.0014415	0.0046133
Vitvi09g01815	117.948	0.337544	0.0827589	4.07864	4.53e-05	0.00019103
Vitvi09g01027	110.742	-0.479767	0.104271	-4.60116	4.20135e-06	2.06642e-05
Vitvi09g01048	23.9433	0.980851	0.211998	4.6267	3.71536e-06	1.83987e-05
Vitvi09g01050	75.7289	1.35513	0.184665	7.33833	2.16277e-13	2.49728e-12
Vitvi09g01831	28.9148	1.05024	0.202679	5.18178	2.19777e-07	1.29766e-06
Vitvi09g01084	23.1441	0.626014	0.17999	3.47805	0.000505081	0.00177329
Vitvi09g01104	278.192	-1.00765	0.116608	-8.64136	5.55477e-18	9.67721e-17
Vitvi09g01124	131.667	0.466211	0.0766726	6.08055	1.19772e-09	9.28715e-09
Vitvi09g01126	817.123	-0.708671	0.0852471	-8.31313	9.32066e-17	1.4629e-15
Vitvi09g01137	699.782	-0.33261	0.0476979	-6.97326	3.09678e-12	3.16563e-11
Vitvi09g01141	73.6787	-0.332617	0.08675	-3.83421	0.000125971	0.000492318
Vitvi09g01150	27.7089	-0.464047	0.143873	-3.22539	0.001258	0.00407476
Vitvi09g01155	56.7241	-0.515	0.152761	-3.37128	0.000748198	0.00253889
Vitvi09g01157	157.551	0.32554	0.0862405	3.77479	0.000160144	0.000614372
Vitvi09g01164	774.5	0.478065	0.115783	4.12899	3.64363e-05	0.000155972
Vitvi09g01169	453.506	0.174014	0.0405171	4.29483	1.7483e-05	7.87184e-05
Vitvi09g01853	154.007	0.309634	0.0768885	4.02705	5.64807e-05	0.00023461
Vitvi09g01855	70.167	0.437785	0.113714	3.84988	0.000118176	0.000464232
Vitvi09g01176	56.9777	0.390123	0.103274	3.77757	0.000158368	0.000608054
Vitvi09g01178	24.1187	0.75994	0.191812	3.96189	7.43582e-05	0.0003027
Vitvi09g01866	239.422	1.10835	0.142436	7.7814	7.17273e-15	9.54844e-14
Vitvi09g01868	59.306	1.19128	0.262214	4.54316	5.54179e-06	2.67853e-05
Vitvi09g01874	20.1279	-0.647305	0.16991	-3.80969	0.000139139	0.000539331
Vitvi09g01214	44.5162	-0.498744	0.111453	-4.47493	7.64375e-06	3.62751e-05
Vitvi09g01229	424.398	-0.882439	0.133118	-6.62902	3.37922e-11	3.11331e-10
Vitvi09g01231	141.363	0.711808	0.139951	5.08612	3.65462e-07	2.10029e-06
Vitvi09g01236	145.878	0.506063	0.0862136	5.86988	4.36103e-09	3.16311e-08
Vitvi09g01243	52.2193	0.695085	0.126301	5.5034	3.72526e-08	2.41434e-07
Vitvi09g01889	25.0766	-0.493718	0.152502	-3.23745	0.00120604	0.00392301
Vitvi09g01890	508.019	-0.449641	0.0899266	-5.00009	5.73025e-07	3.20806e-06
Vitvi09g01895	71.48	0.409815	0.109369	3.74709	0.000178895	0.000680423
Vitvi09g01900	183.119	-0.451325	0.118412	-3.81148	0.000138139	0.000535842
Vitvi09g01260	67.8839	0.418582	0.112312	3.72696	0.000193802	0.000733346
Vitvi09g01265	619.052	0.140304	0.0419702	3.34293	0.000828985	0.00278495
Vitvi09g01269	53.1904	-1.36745	0.15788	-8.66131	4.66362e-18	8.18903e-17
Vitvi09g01271	187.629	0.289766	0.062853	4.61021	4.02268e-06	1.98383e-05
Vitvi09g01272	132.347	-2.30566	0.205511	-11.2192	3.28366e-29	1.4262e-27
Vitvi09g01907	68.7217	0.946454	0.127001	7.45231	9.17195e-14	1.10368e-12
Vitvi09g01280	4636.66	-0.347019	0.0881531	-3.93655	8.266e-05	0.000334094
Vitvi09g01282	843.431	-1.47933	0.209442	-7.06323	1.62671e-12	1.71688e-11
Vitvi09g01287	404.509	-0.686969	0.0973264	-7.0584	1.68429e-12	1.77438e-11
Vitvi09g01291	769.975	0.204745	0.0443159	4.62012	3.83519e-06	1.89647e-05
Vitvi09g01298	642.717	0.353472	0.0382666	9.23711	2.53249e-20	5.46821e-19
Vitvi09g01299	60.2134	-0.375684	0.109524	-3.43014	0.00060327	0.00208463
Vitvi09g01913	390.323	-0.231833	0.0591058	-3.92233	8.76967e-05	0.000352507
Vitvi09g01301	429.751	0.255831	0.0639622	3.99972	6.34184e-05	0.000261212
Vitvi09g01302	166.573	-0.790977	0.135401	-5.84172	5.16647e-09	3.71709e-08
Vitvi09g01303	93.9776	0.417059	0.0865726	4.81744	1.45409e-06	7.65629e-06
Vitvi09g01914	100.913	-0.604906	0.150297	-4.02474	5.70394e-05	0.000236774
Vitvi09g01311	6.92381	-2.17531	0.374201	-5.8132	6.12909e-09	4.37129e-08
Vitvi09g01923	6.21903	-1.86156	0.314266	-5.92352	3.15125e-09	2.32598e-08
Vitvi09g01316	172.515	-0.250086	0.0645942	-3.87165	0.0001081	0.000427772
Vitvi09g01317	1196.2	-0.740165	0.0996399	-7.4284	1.0992e-13	1.30848e-12
Vitvi09g01925	11.1375	-0.945953	0.225895	-4.18758	2.81945e-05	0.000122783
Vitvi09g01928	29.2433	-0.658349	0.17005	-3.87149	0.000108172	0.000428011
Vitvi09g01325	121.979	0.607279	0.109045	5.56907	2.56106e-08	1.69687e-07
Vitvi09g01932	19.6467	-1.02285	0.228342	-4.47947	7.48302e-06	3.55571e-05
Vitvi09g01933	152.944	0.516216	0.08518	6.0603	1.35867e-09	1.0447e-08
Vitvi09g01942	14.8273	1.27677	0.292347	4.36732	1.25779e-05	5.78702e-05
Vitvi09g01943	17.7325	0.881739	0.188639	4.67422	2.9508e-06	1.48327e-05
Vitvi09g01944	109.084	0.625204	0.0929838	6.7238	1.77051e-11	1.67878e-10
Vitvi09g01945	21.7897	-0.854189	0.269034	-3.17502	0.00149828	0.00477756
Vitvi09g01948	111.459	-0.871498	0.135271	-6.44261	1.17437e-10	1.01406e-09
Vitvi09g01335	141.012	-0.520796	0.105231	-4.94906	7.45735e-07	4.09291e-06
Vitvi09g01951	42.6185	-0.672067	0.142338	-4.72164	2.33955e-06	1.19223e-05
Vitvi09g01339	4.46492	-1.25659	0.363024	-3.46145	0.000537282	0.00187464
Vitvi09g01954	124.739	-0.664151	0.153189	-4.33549	1.45433e-05	6.62816e-05
Vitvi09g01955	12.7445	-0.624052	0.196372	-3.1779	0.00148344	0.00473226
Vitvi09g01344	563.743	0.14847	0.043951	3.37807	0.000729967	0.00248306
Vitvi09g01962	137.03	-3.00187	0.164172	-18.2849	1.09259e-74	1.79089e-71
Vitvi09g01352	330.151	0.445155	0.0561743	7.92452	2.29027e-15	3.19789e-14
Vitvi09g01359	243.161	0.686842	0.142205	4.82995	1.36568e-06	7.2302e-06
Vitvi09g01361	277.641	-1.3938	0.139998	-9.95588	2.3771e-23	6.54614e-22
Vitvi09g01371	8.81187	1.27916	0.275958	4.63533	3.56361e-06	1.76914e-05
Vitvi09g01980	4.23379	1.2185	0.367033	3.31988	0.000900564	0.00300454
Vitvi09g01372	145.73	0.636367	0.0730295	8.71383	2.9377e-18	5.26134e-17
Vitvi09g01373	221.087	0.864454	0.0800294	10.8017	3.37879e-27	1.27075e-25
Vitvi09g01382	49.8138	0.389243	0.113225	3.43778	0.000586498	0.00203282
Vitvi09g01384	61.3124	0.568693	0.140492	4.04786	5.16889e-05	0.000215919
Vitvi09g01386	537.611	0.566079	0.0407757	13.8827	8.06017e-44	1.04065e-41
Vitvi09g01387	117.743	0.244107	0.0724056	3.37138	0.000747937	0.00253841
Vitvi09g01389	873.41	0.25007	0.0441582	5.66306	1.48701e-08	1.01577e-07
Vitvi09g01393	80.4359	-0.73486	0.11964	-6.14228	8.13474e-10	6.42261e-09
Vitvi09g01397	1435.3	0.207248	0.0399223	5.19127	2.0886e-07	1.2365e-06
Vitvi09g01401	563.936	0.394049	0.0567989	6.93761	3.98776e-12	4.03161e-11
Vitvi09g01987	78.4829	-0.444802	0.0950339	-4.68046	2.86234e-06	1.44111e-05
Vitvi09g01405	75.4029	0.429304	0.103658	4.14153	3.45e-05	0.000148324
Vitvi09g01407	36.1848	-0.651373	0.131173	-4.96576	6.84335e-07	3.78346e-06
Vitvi09g01990	276.66	0.390497	0.0704834	5.54027	3.02009e-08	1.9815e-07
Vitvi09g01408	99.1696	1.04247	0.0918665	11.3477	7.61307e-30	3.45382e-28
Vitvi09g01992	158.65	0.253346	0.0604816	4.18882	2.80413e-05	0.000122158
Vitvi09g01993	12.6015	0.779047	0.219863	3.54334	0.000395096	0.00141831
Vitvi09g01413	129.02	0.6	0.10275	5.83945	5.23742e-09	3.76455e-08
Vitvi09g01995	52.9678	-0.76116	0.172111	-4.4225	9.7564e-06	4.55556e-05
Vitvi09g01431	20.6568	-1.42924	0.221988	-6.43838	1.20758e-10	1.0413e-09
Vitvi09g01437	20.3601	0.554798	0.165859	3.34501	0.000822806	0.00276638
Vitvi09g02002	51.3674	0.684201	0.12391	5.52175	3.3563e-08	2.1899e-07
Vitvi09g02006	123.528	1.06202	0.1033	10.2809	8.5963e-25	2.65205e-23
Vitvi09g02008	70.3245	1.33768	0.150239	8.90373	5.39987e-19	1.02505e-17
Vitvi09g02010	48.4156	1.39195	0.156407	8.89956	5.60705e-19	1.06277e-17
Vitvi09g01446	73.466	0.509777	0.112761	4.52087	6.15868e-06	2.95924e-05
Vitvi09g01448	8.6152	1.22019	0.28216	4.32444	1.52921e-05	6.9476e-05
Vitvi09g02012	55.3664	0.895935	0.136531	6.56215	5.30378e-11	4.77784e-10
Vitvi09g01454	11.4984	-2.10923	0.330309	-6.38563	1.70691e-10	1.45064e-09
Vitvi09g01456	429.107	-0.500025	0.0644106	-7.76308	8.28889e-15	1.09839e-13
Vitvi09g01458	218.027	-0.584975	0.0617584	-9.47199	2.74561e-21	6.49778e-20
Vitvi09g01459	819.986	-1.37098	0.110392	-12.4193	2.05384e-35	1.38515e-33
Vitvi09g01464	199.245	-0.26032	0.0684534	-3.80287	0.000143028	0.000553665
Vitvi09g02014	1625.61	-1.01653	0.166093	-6.12023	9.34394e-10	7.32363e-09
Vitvi09g01471	128.171	-0.614359	0.10525	-5.83715	5.31027e-09	3.81328e-08
Vitvi09g01473	2477.56	-0.984318	0.0687861	-14.3098	1.89948e-46	2.98377e-44
Vitvi09g01474	1419.81	0.256179	0.0399624	6.41049	1.45051e-10	1.24057e-09
Vitvi09g01478	256.452	0.373154	0.0771934	4.83401	1.33811e-06	7.09518e-06
Vitvi09g01480	241.042	0.322394	0.0668164	4.82508	1.39949e-06	7.39153e-06
Vitvi09g01484	3707.58	0.219321	0.040496	5.41586	6.09941e-08	3.85301e-07
Vitvi10g00001	280.439	0.563528	0.149853	3.76052	0.000169557	0.000647651
Vitvi10g01602	380.77	0.930894	0.122861	7.57682	3.54137e-14	4.45329e-13
Vitvi10g01603	50.3758	0.578864	0.113635	5.09409	3.50429e-07	2.01821e-06
Vitvi10g00005	112.225	0.486963	0.153483	3.17274	0.00151009	0.00481277
Vitvi10g00011	17.9267	1.2298	0.217827	5.64575	1.64467e-08	1.11598e-07
Vitvi10g01605	9.31394	1.24085	0.275971	4.4963	6.91445e-06	3.29968e-05
Vitvi10g00012	98.0602	0.658572	0.102748	6.40961	1.45896e-10	1.24695e-09
Vitvi10g00015	28.7488	-1.30199	0.188967	-6.89003	5.57815e-12	5.57963e-11
Vitvi10g01606	356.306	0.501529	0.0754044	6.65118	2.90743e-11	2.6971e-10
Vitvi10g00019	382.246	0.740363	0.0803444	9.21487	3.11647e-20	6.64918e-19
Vitvi10g00020	1070.21	1.53601	0.131042	11.7216	9.88166e-32	5.18856e-30
Vitvi10g00023	215.486	0.325294	0.0608189	5.34857	8.86515e-08	5.49331e-07
Vitvi10g01607	146.086	0.522466	0.08633	6.05197	1.43088e-09	1.09665e-08
Vitvi10g01608	157.003	0.627266	0.0925541	6.77729	1.22447e-11	1.18002e-10
Vitvi10g00025	220.94	-0.303074	0.0671155	-4.51572	6.31034e-06	3.0271e-05
Vitvi10g00026	131.821	-1.6781	0.228917	-7.33062	2.29092e-13	2.63637e-12
Vitvi10g00027	7009.07	2.42321	0.345128	7.02119	2.19981e-12	2.2935e-11
Vitvi10g00028	55.5457	0.539867	0.128226	4.21027	2.55069e-05	0.000111727
Vitvi10g00030	143.855	-0.557646	0.129347	-4.31125	1.62333e-05	7.34687e-05
Vitvi10g00037	280.144	-0.624991	0.14668	-4.26092	2.03589e-05	9.0607e-05
Vitvi10g00041	39.1647	-0.55151	0.171368	-3.21827	0.00128965	0.00416944
Vitvi10g01612	38.215	0.780667	0.144015	5.42073	5.93553e-08	3.75641e-07
Vitvi10g00049	372.693	2.94095	0.270326	10.8793	1.44696e-27	5.59492e-26
Vitvi10g00050	91.8386	0.749133	0.103253	7.25534	4.00655e-13	4.49277e-12
Vitvi10g01613	63.5441	0.46141	0.117071	3.94127	8.10499e-05	0.000328028
Vitvi10g00051	46.1935	1.06581	0.131605	8.09861	5.55922e-16	8.18362e-15
Vitvi10g00055	121.815	0.422805	0.0829902	5.09464	3.49404e-07	2.01261e-06
Vitvi10g00057	380.848	0.538676	0.0617336	8.72581	2.64292e-18	4.75373e-17
Vitvi10g00062	46.6741	-0.670476	0.134573	-4.98227	6.28435e-07	3.49594e-06
Vitvi10g00063	279.149	-1.42331	0.296295	-4.80369	1.55768e-06	8.17208e-06
Vitvi10g00064	9473.85	0.545447	0.0729472	7.47729	7.58735e-14	9.21828e-13
Vitvi10g01624	7.19624	-1.58828	0.365289	-4.348	1.37383e-05	6.28486e-05
Vitvi10g01626	4.3798	-1.39696	0.392254	-3.56137	0.000368929	0.00133263
Vitvi10g01627	5.60218	-1.56688	0.383248	-4.08843	4.34298e-05	0.000183595
Vitvi10g01628	34.716	-0.821058	0.145603	-5.63902	1.71016e-08	1.1575e-07
Vitvi10g01629	5.12718	-1.32247	0.397724	-3.3251	0.000883877	0.00295221
Vitvi10g01631	5.16938	-2.01071	0.477771	-4.20852	2.57052e-05	0.000112541
Vitvi10g01632	4.36215	-2.56153	0.510976	-5.01301	5.35851e-07	3.01246e-06
Vitvi10g00070	390.941	0.517473	0.0684496	7.55991	4.0334e-14	5.04677e-13
Vitvi10g00078	5732.49	-0.897973	0.0670504	-13.3925	6.68939e-41	6.89044e-39
Vitvi10g01636	66.2343	-2.53189	0.410632	-6.16584	7.01095e-10	5.57857e-09
Vitvi10g00082	48.7129	-0.770588	0.159214	-4.83996	1.29867e-06	6.89478e-06
Vitvi10g00084	76.1423	1.11449	0.119938	9.29228	1.5102e-20	3.33341e-19
Vitvi10g00086	2113.11	-2.47463	0.233456	-10.6	2.98041e-26	1.04231e-24
Vitvi10g00092	55.3012	-0.406368	0.10509	-3.86686	0.000110247	0.000435626
Vitvi10g00095	10014.8	-0.456845	0.0780695	-5.85178	4.86337e-09	3.50304e-08
Vitvi10g00098	310.973	0.396584	0.0511487	7.75355	8.93561e-15	1.18077e-13
Vitvi10g00100	3662.18	-0.76892	0.131669	-5.83977	5.22725e-09	3.75796e-08
Vitvi10g00102	312.492	-0.24635	0.0658962	-3.73845	0.000185157	0.000702396
Vitvi10g00104	1080.44	-1.75469	0.14574	-12.0399	2.1925e-33	1.2855e-31
Vitvi10g01642	841.333	-2.04283	0.138458	-14.7542	2.89106e-49	5.64731e-47
Vitvi10g00105	191.428	0.430674	0.0743068	5.79588	6.79635e-09	4.81893e-08
Vitvi10g00106	402.074	-0.812406	0.0783816	-10.3648	3.5866e-25	1.13435e-23
Vitvi10g00107	868.429	0.310002	0.0956805	3.23997	0.00119542	0.00389485
Vitvi10g00115	242.685	-0.277659	0.0595073	-4.66597	3.0716e-06	1.53825e-05
Vitvi10g00116	183.449	-0.438112	0.0780409	-5.61387	1.97852e-08	1.3277e-07
Vitvi10g00118	110.001	-0.803696	0.149671	-5.36976	7.88398e-08	4.91445e-07
Vitvi10g00119	347.449	-0.70878	0.14256	-4.97181	6.63301e-07	3.67472e-06
Vitvi10g00122	164.757	-0.227269	0.0706151	-3.21842	0.00128901	0.00416809
Vitvi10g00123	139.428	0.368967	0.0773404	4.77069	1.83592e-06	9.49829e-06
Vitvi10g00125	540.048	0.447666	0.0856372	5.22747	1.71845e-07	1.02834e-06
Vitvi10g01647	73.8615	0.292412	0.090515	3.23053	0.0012356	0.00401121
Vitvi10g01648	182.171	0.386871	0.0636861	6.07466	1.24252e-09	9.6167e-09
Vitvi10g00126	284.244	0.475335	0.0753989	6.30427	2.89555e-10	2.4087e-09
Vitvi10g01649	47.0154	1.36288	0.147155	9.26148	2.01623e-20	4.4116e-19
Vitvi10g00127	307.812	0.467196	0.0651112	7.17535	7.21209e-13	7.86053e-12
Vitvi10g00129	1384.69	0.30698	0.0430191	7.1359	9.61582e-13	1.0334e-11
Vitvi10g00134	99.2543	1.52167	0.206083	7.38377	1.5387e-13	1.80488e-12
Vitvi10g00135	246.541	0.383828	0.0796451	4.81923	1.44115e-06	7.59241e-06
Vitvi10g00136	984.175	-0.254691	0.0535941	-4.75222	2.01197e-06	1.03608e-05
Vitvi10g00138	75.8605	0.369066	0.112313	3.28603	0.00101609	0.00335522
Vitvi10g00140	38.2308	0.450506	0.142205	3.168	0.00153492	0.0048853
Vitvi10g00144	3.85964	1.29921	0.39411	3.29657	0.000978738	0.00324268
Vitvi10g00146	65.048	-0.590543	0.0995644	-5.93127	3.00596e-09	2.22293e-08
Vitvi10g00149	228.519	0.741747	0.12199	6.08041	1.19873e-09	9.29305e-09
Vitvi10g00150	356.734	-0.882111	0.129708	-6.80076	1.04066e-11	1.01141e-10
Vitvi10g00154	263.608	0.360043	0.0857349	4.19949	2.67519e-05	0.000116798
Vitvi10g00171	193.484	0.355931	0.0713964	4.98529	6.18702e-07	3.44485e-06
Vitvi10g00174	239.152	0.303433	0.0623841	4.86395	1.15065e-06	6.15399e-06
Vitvi10g00177	742.097	-0.251831	0.0626076	-4.02237	5.76144e-05	0.00023903
Vitvi10g00179	259.176	-0.247347	0.0738501	-3.34931	0.000810119	0.0027274
Vitvi10g00184	443.272	-0.319419	0.0734381	-4.3495	1.3645e-05	6.24517e-05
Vitvi10g00185	196.423	-0.282594	0.0736459	-3.8372	0.000124446	0.000487085
Vitvi10g00189	68.005	0.749471	0.157209	4.76734	1.86672e-06	9.65104e-06
Vitvi10g00190	19.4335	0.799514	0.207747	3.8485	0.000118842	0.000466604
Vitvi10g00194	176.272	-0.709903	0.10122	-7.01349	2.32446e-12	2.41477e-11
Vitvi10g00195	78.736	0.380999	0.0957597	3.9787	6.92926e-05	0.000283733
Vitvi10g01672	146.96	-0.490247	0.140219	-3.4963	0.000471764	0.00166656
Vitvi10g00198	811.208	0.349735	0.0365757	9.56193	1.15579e-21	2.82577e-20
Vitvi10g00204	190.739	0.361471	0.0876791	4.12266	3.74525e-05	0.000160068
Vitvi10g01678	1194.67	0.959432	0.15016	6.38939	1.66548e-10	1.41671e-09
Vitvi10g01679	1459.19	1.4905	0.121895	12.2277	2.21177e-34	1.40141e-32
Vitvi10g01680	294.823	0.849941	0.163232	5.20694	1.91982e-07	1.1416e-06
Vitvi10g01682	27.091	1.97355	0.232128	8.50197	1.86397e-17	3.11212e-16
Vitvi10g00209	9.11573	1.3499	0.272529	4.95324	7.29879e-07	4.01231e-06
Vitvi10g00211	91.0099	1.42374	0.158307	8.99356	2.39358e-19	4.67553e-18
Vitvi10g00212	391.383	0.63729	0.0682432	9.33852	9.76881e-21	2.20134e-19
Vitvi10g00214	108.231	-0.553925	0.169802	-3.26218	0.0011056	0.00362633
Vitvi10g00215	110.728	0.416724	0.101393	4.10999	3.95672e-05	0.000168399
Vitvi10g01687	144.891	0.286631	0.0692978	4.13622	3.53081e-05	0.000151487
Vitvi10g00218	93.8388	0.379691	0.0880409	4.31267	1.61294e-05	7.30487e-05
Vitvi10g00219	178.021	0.885714	0.124949	7.08861	1.35462e-12	1.43776e-11
Vitvi10g00221	156.478	0.291839	0.080249	3.63668	0.000276179	0.00101799
Vitvi10g00227	155.288	0.877962	0.141885	6.18782	6.10017e-10	4.88999e-09
Vitvi10g00229	362.743	0.876874	0.163452	5.36473	8.10722e-08	5.04693e-07
Vitvi10g00230	117.958	0.544885	0.0963851	5.65321	1.57483e-08	1.07226e-07
Vitvi10g00231	220.977	0.623251	0.0738288	8.44185	3.12361e-17	5.10005e-16
Vitvi10g00232	707.445	1.13606	0.109738	10.3525	4.07743e-25	1.28635e-23
Vitvi10g01697	98.0903	0.429639	0.10305	4.16922	3.05646e-05	0.000132508
Vitvi10g00233	76.5748	1.07195	0.143361	7.47729	7.58697e-14	9.21828e-13
Vitvi10g00234	197.697	1.07465	0.119372	9.00254	2.2055e-19	4.31935e-18
Vitvi10g01700	103.892	1.1948	0.130866	9.1299	6.85645e-20	1.41482e-18
Vitvi10g01701	4.81062	1.35064	0.383167	3.52494	0.000423574	0.00151045
Vitvi10g01703	23.1561	-0.943264	0.157719	-5.98066	2.22239e-09	1.6647e-08
Vitvi10g01704	98.2134	1.64851	0.125659	13.1189	2.56527e-39	2.3192e-37
Vitvi10g00241	899.607	0.15922	0.0449721	3.54042	0.000399497	0.00143207
Vitvi10g00243	120.345	-1.34412	0.133567	-10.0633	8.02852e-24	2.30522e-22
Vitvi10g00244	146.646	-1.20061	0.101874	-11.7852	4.65185e-32	2.51253e-30
Vitvi10g01707	50.9304	0.415081	0.125205	3.31522	0.00091571	0.00304859
Vitvi10g00246	530.222	-1.01155	0.0984166	-10.2782	8.83169e-25	2.718e-23
Vitvi10g00247	1422.63	-1.32143	0.067419	-19.6003	1.53578e-85	4.8249e-82
Vitvi10g01708	42.6092	0.879415	0.149805	5.87042	4.34702e-09	3.15462e-08
Vitvi10g01709	409.02	-1.30088	0.0971488	-13.3906	6.86024e-41	7.02801e-39
Vitvi10g00248	188.642	0.590946	0.0876403	6.74285	1.55308e-11	1.47894e-10
Vitvi10g00249	168.609	-0.566605	0.0907095	-6.24637	4.20106e-10	3.43036e-09
Vitvi10g00251	110.994	1.05003	0.154426	6.79958	1.04925e-11	1.0195e-10
Vitvi10g00258	815.844	-0.40667	0.0483634	-8.40865	4.14769e-17	6.70819e-16
Vitvi10g00262	34.6209	0.624255	0.16298	3.83026	0.000128008	0.000499577
Vitvi10g00263	167.335	0.684606	0.0805381	8.5004	1.88936e-17	3.15192e-16
Vitvi10g01712	215.21	0.386938	0.0657184	5.88781	3.91335e-09	2.85641e-08
Vitvi10g00266	39.9631	0.509415	0.125383	4.06286	4.84744e-05	0.000203438
Vitvi10g00271	578.316	-1.44216	0.233453	-6.17753	6.51104e-10	5.20276e-09
Vitvi10g00275	59.0838	-0.664285	0.204033	-3.25577	0.00113085	0.00370335
Vitvi10g00277	176.475	0.334211	0.0701151	4.76661	1.87352e-06	9.68486e-06
Vitvi10g00278	69.9541	0.450647	0.0957836	4.70485	2.54058e-06	1.28962e-05
Vitvi10g00282	124.608	-0.475912	0.0816341	-5.82982	5.54858e-09	3.97683e-08
Vitvi10g00285	570.59	-1.29362	0.0838531	-15.4272	1.07372e-53	3.06662e-51
Vitvi10g00286	40.4098	-0.70608	0.147882	-4.77462	1.80049e-06	9.33166e-06
Vitvi10g00288	109.224	0.778036	0.117417	6.62626	3.44293e-11	3.16736e-10
Vitvi10g00290	138	-0.953883	0.143916	-6.62806	3.40121e-11	3.13203e-10
Vitvi10g00291	59.4933	0.595887	0.13136	4.53629	5.7252e-06	2.76187e-05
Vitvi10g00294	6249.64	-0.610505	0.0728956	-8.37507	5.51913e-17	8.8353e-16
Vitvi10g01721	317.622	-0.216135	0.0536454	-4.02895	5.60255e-05	0.000232848
Vitvi10g01722	44.4089	1.7169	0.193312	8.88146	6.59864e-19	1.24447e-17
Vitvi10g00297	467.427	0.642604	0.0654455	9.81892	9.33357e-23	2.46412e-21
Vitvi10g00298	5019.86	-0.734837	0.0830941	-8.84343	9.28207e-19	1.72978e-17
Vitvi10g01723	179.389	-1.29864	0.0932361	-13.9285	4.24965e-44	5.60181e-42
Vitvi10g00301	331.644	-0.182203	0.0534311	-3.41006	0.000649491	0.00223085
Vitvi10g00302	485.637	0.305758	0.0450782	6.78282	1.17851e-11	1.13835e-10
Vitvi10g01724	95.6589	0.584518	0.126674	4.61436	3.94302e-06	1.94647e-05
Vitvi10g00304	884.677	0.264229	0.0525117	5.0318	4.85887e-07	2.74632e-06
Vitvi10g00307	1044.89	-0.781694	0.0830248	-9.41518	4.72285e-21	1.09234e-19
Vitvi10g00308	47.5225	-0.726777	0.143914	-5.05007	4.41641e-07	2.51129e-06
Vitvi10g00309	51.2049	-0.379241	0.118413	-3.2027	0.00136145	0.0043768
Vitvi10g00313	119.635	-1.25339	0.157988	-7.93343	2.13178e-15	2.98655e-14
Vitvi10g00318	18.8512	0.746082	0.179685	4.15216	3.29353e-05	0.000142083
Vitvi10g01601	4.69571	1.85108	0.401373	4.61187	3.99064e-06	1.96843e-05
Vitvi10g00319	56.2565	0.695319	0.126426	5.49982	3.80175e-08	2.46138e-07
Vitvi10g01734	49.7914	-0.569243	0.122804	-4.63538	3.56287e-06	1.769e-05
Vitvi10g01735	62.8193	-0.398655	0.104203	-3.82574	0.00013038	0.000508307
Vitvi10g00324	34.5895	-1.0492	0.170539	-6.15224	7.63962e-10	6.05198e-09
Vitvi10g01739	55.6283	0.801979	0.18439	4.34936	1.36535e-05	6.24831e-05
Vitvi10g00328	106.223	-0.571129	0.0905595	-6.30667	2.85108e-10	2.37433e-09
Vitvi10g00329	82.6077	0.81216	0.140632	5.77505	7.69288e-09	5.42502e-08
Vitvi10g00332	9.15216	2.20642	0.3633	6.07328	1.25322e-09	9.69158e-09
Vitvi10g00342	129.366	-0.325619	0.0883473	-3.68567	0.000228099	0.000851587
Vitvi10g00343	322.49	-0.903015	0.0914909	-9.87	5.61646e-23	1.50171e-21
Vitvi10g00344	70.1541	-0.368461	0.113226	-3.2542	0.00113711	0.00372127
Vitvi10g00345	46.4243	0.7757	0.137857	5.62684	1.8354e-08	1.23716e-07
Vitvi10g00350	528.488	0.289312	0.0540596	5.35171	8.71246e-08	5.40763e-07
Vitvi10g00353	116.777	2.48697	0.183566	13.5481	8.12752e-42	8.98556e-40
Vitvi10g00359	764.8	-0.607877	0.116352	-5.22446	1.74661e-07	1.04403e-06
Vitvi10g00361	79.5333	0.349638	0.0977699	3.57613	0.000348719	0.00126399
Vitvi10g01743	81.6486	-1.01477	0.195263	-5.19693	2.02609e-07	1.20214e-06
Vitvi10g00363	163.805	0.610645	0.0721107	8.46816	2.49299e-17	4.10777e-16
Vitvi10g01748	115.316	-0.947821	0.217331	-4.36119	1.29355e-05	5.94136e-05
Vitvi10g00372	6812.02	-1.15033	0.143568	-8.01244	1.12452e-15	1.60951e-14
Vitvi10g00373	134.4	0.900563	0.084745	10.6267	2.2381e-26	7.91522e-25
Vitvi10g00376	49.5657	1.02748	0.192074	5.34943	8.82308e-08	5.46909e-07
Vitvi10g00378	3861.42	-1.06739	0.161081	-6.62638	3.44021e-11	3.16563e-10
Vitvi10g00379	288.02	0.785705	0.0707442	11.1063	1.16931e-28	4.87643e-27
Vitvi10g00380	266.169	0.58206	0.082569	7.04938	1.7971e-12	1.88984e-11
Vitvi10g00382	216.484	0.426501	0.070186	6.07672	1.22664e-09	9.50164e-09
Vitvi10g00383	130.928	-0.269511	0.0755202	-3.56873	0.000358713	0.00129772
Vitvi10g00384	231.92	0.290191	0.0648444	4.4752	7.63414e-06	3.62341e-05
Vitvi10g00386	458.486	-0.458398	0.0709148	-6.46406	1.01929e-10	8.88284e-10
Vitvi10g00387	321.443	0.192448	0.0540234	3.56231	0.000367603	0.00132809
Vitvi10g00394	626.961	0.215583	0.0653488	3.29896	0.00097044	0.00321801
Vitvi10g00395	61.4648	-0.796115	0.138716	-5.73917	9.51413e-09	6.6349e-08
Vitvi10g00396	87.1794	0.716774	0.0915316	7.8309	4.84407e-15	6.5362e-14
Vitvi10g00397	501.21	-0.182099	0.0564101	-3.22813	0.00124601	0.00404014
Vitvi10g01753	148.702	0.775822	0.118246	6.56109	5.34164e-11	4.80964e-10
Vitvi10g00398	355.123	1.21428	0.0868526	13.981	2.0372e-44	2.81328e-42
Vitvi10g01755	17.8581	1.29966	0.293247	4.43196	9.33792e-06	4.37425e-05
Vitvi10g01756	50.1761	1.04423	0.24467	4.26792	1.97307e-05	8.80499e-05
Vitvi10g00400	123.578	-1.37621	0.117153	-11.7472	7.30382e-32	3.87277e-30
Vitvi10g00401	313.067	-0.19707	0.0562834	-3.50139	0.000462832	0.00163761
Vitvi10g00408	227.095	0.494756	0.0666298	7.42544	1.12404e-13	1.33595e-12
Vitvi10g01757	106.083	0.329437	0.0884528	3.72444	0.00019575	0.000739974
Vitvi10g00409	136.718	-0.779247	0.115047	-6.77328	1.25892e-11	1.21106e-10
Vitvi10g00412	91.4013	0.379269	0.0849438	4.46494	8.00917e-06	3.79138e-05
Vitvi10g00414	207.971	-0.276468	0.0854533	-3.23531	0.00121511	0.00394911
Vitvi10g00415	369.272	0.188741	0.0572479	3.29691	0.000977544	0.00323958
Vitvi10g00416	274.511	-0.442837	0.0838708	-5.27998	1.29195e-07	7.84326e-07
Vitvi10g01759	59.5354	-0.537248	0.110823	-4.84782	1.24826e-06	6.64305e-06
Vitvi10g00417	89.9815	-0.641886	0.107848	-5.95174	2.65305e-09	1.97161e-08
Vitvi10g00418	794.238	-0.448124	0.0371806	-12.0526	1.87822e-33	1.1151e-31
Vitvi10g01760	37.642	-0.573853	0.155447	-3.69162	0.000222826	0.000833718
Vitvi10g00425	731.258	0.233506	0.0455386	5.12765	2.93385e-07	1.70557e-06
Vitvi10g00432	309.434	0.181998	0.0516561	3.52327	0.000426264	0.00151963
Vitvi10g00435	3.55827	-1.30302	0.389639	-3.34419	0.000825241	0.00277386
Vitvi10g00436	147.79	-1.34982	0.164152	-8.22296	1.98548e-16	3.03909e-15
Vitvi10g00437	18.8942	1.78765	0.188279	9.49468	2.20892e-21	5.27065e-20
Vitvi10g00440	598.308	0.488353	0.0746625	6.5408	6.11887e-11	5.45733e-10
Vitvi10g00442	201.503	1.74226	0.160668	10.8439	2.13279e-27	8.18799e-26
Vitvi10g01762	435.778	0.297519	0.0550256	5.40691	6.41204e-08	4.03832e-07
Vitvi10g00445	782.089	0.657094	0.051768	12.693	6.46202e-37	4.92158e-35
Vitvi10g00447	680.052	0.37132	0.0475324	7.81193	5.63189e-15	7.56403e-14
Vitvi10g00450	220.705	0.222701	0.0697044	3.19493	0.00139865	0.0044858
Vitvi10g00459	13.06	0.862454	0.221722	3.8898	0.000100325	0.000399394
Vitvi10g00460	110.131	0.372724	0.110202	3.3822	0.000719089	0.00244959
Vitvi10g00462	518.056	0.640873	0.0834335	7.68124	1.57559e-14	2.03772e-13
Vitvi10g00465	43.5987	1.14491	0.138282	8.27955	1.23647e-16	1.91909e-15
Vitvi10g00467	397.964	0.189228	0.0478726	3.95274	7.72616e-05	0.000313571
Vitvi10g00468	430.658	-0.527506	0.0925356	-5.70057	1.19409e-08	8.25099e-08
Vitvi10g00470	63.9579	1.19894	0.115726	10.3601	3.76474e-25	1.18969e-23
Vitvi10g00475	74.1369	2.02411	0.155302	13.0334	7.89994e-39	6.86239e-37
Vitvi10g01765	41.2854	1.86145	0.159526	11.6687	1.84293e-31	9.44e-30
Vitvi10g00477	590.616	-0.273667	0.0601732	-4.548	5.41591e-06	2.62307e-05
Vitvi10g01767	701.109	-0.584986	0.0568901	-10.2827	8.42971e-25	2.60492e-23
Vitvi10g00479	75.291	0.565557	0.122032	4.63451	3.57786e-06	1.77551e-05
Vitvi10g00481	187.418	-1.34657	0.11903	-11.3129	1.13305e-29	5.06713e-28
Vitvi10g00483	339.155	0.506799	0.0665084	7.62008	2.53527e-14	3.22142e-13
Vitvi10g00484	283.72	0.206364	0.0550125	3.75122	0.000175973	0.000670391
Vitvi10g00485	1538.57	1.73618	0.14571	11.9153	9.84545e-33	5.52341e-31
Vitvi10g00489	229.247	0.293357	0.0684444	4.28607	1.81865e-05	8.16615e-05
Vitvi10g00491	282.295	0.617232	0.103521	5.96236	2.48626e-09	1.85314e-08
Vitvi10g00492	371.234	-0.213116	0.0630022	-3.38267	0.000717842	0.00244601
Vitvi10g01769	92.468	-0.273865	0.0832244	-3.29068	0.000999441	0.0033043
Vitvi10g01770	278.168	-1.36474	0.0859736	-15.8739	9.60174e-57	3.41496e-54
Vitvi10g00493	44.6584	-0.553108	0.139912	-3.95327	7.709e-05	0.000312908
Vitvi10g00496	432.508	-0.555231	0.171117	-3.24474	0.00117559	0.00383587
Vitvi10g00497	716.874	0.235709	0.046392	5.08082	3.7581e-07	2.15549e-06
Vitvi10g00499	6662.58	-0.496338	0.0458063	-10.8356	2.3345e-27	8.93509e-26
Vitvi10g00500	76.1818	-0.33711	0.101143	-3.333	0.000859138	0.00287702
Vitvi10g00501	86.6824	-0.386147	0.0996388	-3.87546	0.000106422	0.00042166
Vitvi10g00503	199.115	-0.651498	0.131369	-4.95929	7.07506e-07	3.9007e-06
Vitvi10g00505	58.5194	-0.646177	0.123462	-5.23383	1.66034e-07	9.94993e-07
Vitvi10g00506	555.025	0.15664	0.043406	3.60871	0.000307719	0.00112489
Vitvi10g01773	28.2456	-1.02866	0.173806	-5.91841	3.25065e-09	2.39542e-08
Vitvi10g00509	51.005	-0.458532	0.118727	-3.86208	0.000112427	0.000443543
Vitvi10g00510	818.205	0.490868	0.0581525	8.44103	3.14548e-17	5.13353e-16
Vitvi10g00511	97.6541	1.01332	0.159159	6.3667	1.9314e-10	1.62931e-09
Vitvi10g01775	10.6645	-1.15754	0.258753	-4.47352	7.69415e-06	3.64959e-05
Vitvi10g01777	7.30972	-1.28553	0.287168	-4.47659	7.58431e-06	3.60021e-05
Vitvi10g00516	502.49	0.356112	0.0643837	5.53108	3.18262e-08	2.0809e-07
Vitvi10g00517	316.075	0.347913	0.0627575	5.54377	2.96027e-08	1.94497e-07
Vitvi10g01780	119.35	0.554916	0.0720244	7.70455	1.31305e-14	1.70932e-13
Vitvi10g00523	138.949	-2.1267	0.188299	-11.2943	1.40002e-29	6.21682e-28
Vitvi10g00524	237.227	-2.32653	0.237775	-9.78456	1.31165e-22	3.41736e-21
Vitvi10g00526	167.4	0.251736	0.07657	3.28765	0.00101027	0.00333716
Vitvi10g00527	14.7248	-1.0051	0.206068	-4.87749	1.07445e-06	5.76938e-06
Vitvi10g00528	95.2448	0.337923	0.0970297	3.48268	0.00049643	0.00174519
Vitvi10g01786	41.9022	-0.71312	0.186972	-3.81406	0.000136705	0.00053066
Vitvi10g01787	74.9475	-0.726269	0.166545	-4.36081	1.29583e-05	5.95112e-05
Vitvi10g00536	307.203	0.22107	0.0533805	4.1414	3.45196e-05	0.000148357
Vitvi10g00540	12.602	-0.937764	0.201984	-4.64276	3.43783e-06	1.7112e-05
Vitvi10g01789	50.8553	-0.4018	0.114107	-3.52126	0.000429499	0.00152987
Vitvi10g00545	33.1769	-0.475984	0.141167	-3.37177	0.000746857	0.00253525
Vitvi10g00551	578.605	-0.535487	0.0740812	-7.22839	4.88769e-13	5.42278e-12
Vitvi10g00552	56.5363	0.64036	0.12225	5.2381	1.62236e-07	9.73779e-07
Vitvi10g01790	8.32178	-1.02718	0.279637	-3.67327	0.000239468	0.000891208
Vitvi10g00553	621.911	0.400369	0.0641885	6.2374	4.4491e-10	3.61645e-09
Vitvi10g00554	1011.31	-0.401682	0.0652383	-6.15715	7.40676e-10	5.87368e-09
Vitvi10g00557	296.911	-0.850155	0.0991856	-8.57135	1.02276e-17	1.73919e-16
Vitvi10g00559	16.2239	0.694901	0.217114	3.20063	0.00137126	0.00440383
Vitvi10g00561	17.5674	-0.713605	0.206612	-3.45384	0.000552661	0.00192385
Vitvi10g00562	89.5791	-2.25464	0.169743	-13.2827	2.91604e-40	2.87787e-38
Vitvi10g00565	790.861	-0.324084	0.0773993	-4.18717	2.82452e-05	0.000122947
Vitvi10g00570	50.477	-0.767614	0.117751	-6.51895	7.08033e-11	6.28363e-10
Vitvi10g00572	251.769	0.817965	0.106785	7.65991	1.86059e-14	2.38829e-13
Vitvi10g00576	22.1401	-2.21147	0.2545	-8.68946	3.64156e-18	6.47579e-17
Vitvi10g00577	630.276	0.445287	0.0592737	7.51238	5.80609e-14	7.14392e-13
Vitvi10g00588	14.8785	-0.60334	0.18745	-3.21866	0.00128789	0.00416519
Vitvi10g00592	191.92	0.264894	0.0604072	4.38514	1.15909e-05	5.36166e-05
Vitvi10g00597	124.343	-0.780355	0.086759	-8.99451	2.37286e-19	4.63746e-18
Vitvi10g00599	515.32	-2.79314	0.200081	-13.96	2.73271e-44	3.70587e-42
Vitvi10g00600	185.37	-0.552782	0.0964711	-5.73003	1.00415e-08	6.98717e-08
Vitvi10g00602	89.2923	-0.615136	0.088363	-6.96146	3.36756e-12	3.43128e-11
Vitvi10g00603	93.9123	-0.363826	0.0865582	-4.20326	2.63103e-05	0.000115003
Vitvi10g00604	1449.46	-0.450777	0.0763998	-5.90024	3.62981e-09	2.65923e-08
Vitvi10g00605	72.7526	-0.548267	0.108803	-5.03909	4.67752e-07	2.64977e-06
Vitvi10g00609	1233.14	0.3389	0.0870788	3.89187	9.94729e-05	0.000396294
Vitvi10g00611	68.8288	0.591868	0.100027	5.91706	3.27757e-09	2.41431e-08
Vitvi10g00612	39.1979	-0.685597	0.166933	-4.10702	4.00799e-05	0.000170428
Vitvi10g00613	326.29	-0.915308	0.123059	-7.43799	1.02228e-13	1.22116e-12
Vitvi10g00614	215.119	-0.215822	0.0612378	-3.52432	0.00042457	0.00151374
Vitvi10g00615	100.744	0.431179	0.131986	3.26685	0.00108749	0.00357099
Vitvi10g00619	258.899	-0.298107	0.0532921	-5.59382	2.2213e-08	1.4827e-07
Vitvi10g00621	22.5251	-0.576933	0.176474	-3.26923	0.00107842	0.00354304
Vitvi10g00622	2184.08	0.203154	0.0605495	3.35518	0.00079313	0.00267594
Vitvi10g00623	11.7812	-1.84718	0.393702	-4.69182	2.70786e-06	1.36936e-05
Vitvi10g01798	12.2751	-1.0712	0.262946	-4.07383	4.62456e-05	0.000194756
Vitvi10g00629	225.945	-0.40623	0.0750979	-5.40934	6.32571e-08	3.98861e-07
Vitvi10g00630	629.277	-1.51241	0.187432	-8.06911	7.08135e-16	1.03036e-14
Vitvi10g00631	28.665	-0.552889	0.156801	-3.52605	0.000421799	0.00150486
Vitvi10g00634	53.5877	1.02085	0.132554	7.70141	1.34572e-14	1.75065e-13
Vitvi10g00638	11.29	-0.963296	0.249491	-3.86104	0.000112906	0.000445109
Vitvi10g00643	234.27	0.359968	0.0533534	6.74685	1.51091e-11	1.44096e-10
Vitvi10g00647	152.79	0.232778	0.0711646	3.27098	0.00107176	0.00352239
Vitvi10g01806	47.1715	-0.429062	0.112569	-3.81153	0.000138107	0.000535773
Vitvi10g00652	108.905	-0.622833	0.1122	-5.55109	2.83889e-08	1.8688e-07
Vitvi10g00662	370.93	0.207784	0.0544703	3.81464	0.000136384	0.000529633
Vitvi10g00663	97.8821	-0.602114	0.0976602	-6.1654	7.03032e-10	5.59281e-09
Vitvi10g00665	14.21	-0.763146	0.19273	-3.95965	7.50584e-05	0.000305352
Vitvi10g00668	69.2009	-1.76443	0.154627	-11.4109	3.68904e-30	1.71488e-28
Vitvi10g00669	40.5735	-2.0134	0.229573	-8.77018	1.78374e-18	3.2676e-17
Vitvi10g01811	24.1314	-0.509995	0.15501	-3.29007	0.00100161	0.00331118
Vitvi10g00674	1246.98	0.266378	0.0584556	4.55694	5.19053e-06	2.52088e-05
Vitvi10g01812	88.5228	-1.09866	0.131721	-8.34084	7.37645e-17	1.16698e-15
Vitvi10g00679	41.445	0.740707	0.130438	5.67862	1.35789e-08	9.32127e-08
Vitvi10g00680	333.349	0.341793	0.0613914	5.56744	2.58515e-08	1.71133e-07
Vitvi10g00681	235.799	0.493862	0.0647271	7.62992	2.34908e-14	2.99392e-13
Vitvi10g01814	70.3577	-0.587495	0.117161	-5.01442	5.31929e-07	2.99175e-06
Vitvi10g00682	84.382	0.332927	0.0973876	3.41857	0.000629505	0.00216793
Vitvi10g00683	77.9291	0.398754	0.0871972	4.57302	4.80755e-06	2.3453e-05
Vitvi10g00697	19.2673	-1.08403	0.176012	-6.15881	7.32918e-10	5.8146e-09
Vitvi10g01834	38.1769	0.638363	0.125419	5.08984	3.58366e-07	2.06234e-06
Vitvi10g00701	41.9359	-0.448344	0.120805	-3.71129	0.000206205	0.000776584
Vitvi10g00702	212.739	-0.357052	0.0787134	-4.53611	5.7302e-06	2.76393e-05
Vitvi10g00709	1714.49	0.277078	0.0641622	4.31841	1.5716e-05	7.12815e-05
Vitvi10g01835	72.1881	-1.19096	0.14161	-8.41009	4.09706e-17	6.63484e-16
Vitvi10g00712	749.44	0.302908	0.0637673	4.75021	2.03201e-06	1.04525e-05
Vitvi10g00713	938.346	0.915436	0.0633291	14.4552	2.32427e-47	3.86013e-45
Vitvi10g00714	532.969	0.346697	0.0435828	7.9549	1.79269e-15	2.52747e-14
Vitvi10g00715	440.459	0.308722	0.0585157	5.27589	1.32115e-07	8.00764e-07
Vitvi10g00717	610.592	0.136571	0.0386994	3.52902	0.000417104	0.00148938
Vitvi10g00720	91.6734	-0.645735	0.126071	-5.12197	3.02356e-07	1.75583e-06
Vitvi10g00722	1482.17	0.703644	0.0493385	14.2616	3.7984e-46	5.86884e-44
Vitvi10g00731	218.651	-0.351853	0.0840808	-4.1847	2.85538e-05	0.000124219
Vitvi10g00733	251.992	-0.525821	0.080368	-6.54267	6.04315e-11	5.39746e-10
Vitvi10g00739	975.692	-0.232904	0.057217	-4.07054	4.69037e-05	0.000197307
Vitvi10g00740	57959.4	-0.600253	0.119095	-5.0401	4.65289e-07	2.63781e-06
Vitvi10g00741	25.271	-0.87619	0.184396	-4.75168	2.0173e-06	1.0384e-05
Vitvi10g00742	45.3035	-0.483263	0.142923	-3.38128	0.000721493	0.00245689
Vitvi10g00749	191.44	0.633767	0.0732212	8.6555	4.90735e-18	8.59698e-17
Vitvi10g01842	17.4777	-0.999726	0.208956	-4.7844	1.71501e-06	8.92176e-06
Vitvi10g00752	27.4961	1.14761	0.172176	6.66532	2.6409e-11	2.46319e-10
Vitvi10g01844	282.683	0.392485	0.0636375	6.1675	6.93782e-10	5.52388e-09
Vitvi10g00753	440.841	-0.262063	0.0724043	-3.61945	0.000295235	0.0010823
Vitvi10g00764	49.0748	-1.37156	0.149936	-9.14762	5.8204e-20	1.20964e-18
Vitvi10g00767	354.67	0.37136	0.0548202	6.77415	1.25144e-11	1.20447e-10
Vitvi10g00777	282.812	-1.14636	0.107066	-10.7071	9.42764e-27	3.43071e-25
Vitvi10g00778	303.64	0.2746	0.0503966	5.44877	5.0719e-08	3.23537e-07
Vitvi10g00780	73.8383	0.532324	0.100588	5.29214	1.20896e-07	7.37265e-07
Vitvi10g00782	81.5371	-0.454771	0.100305	-4.53387	5.79137e-06	2.79236e-05
Vitvi10g01851	53.8527	-0.584733	0.147812	-3.95593	7.62376e-05	0.000309782
Vitvi10g01852	66.0021	-0.907722	0.135909	-6.6789	2.4075e-11	2.25441e-10
Vitvi10g01854	63.7043	-0.983536	0.132069	-7.44716	9.53685e-14	1.14415e-12
Vitvi10g01857	42.4119	-0.527306	0.152625	-3.45491	0.000550472	0.00191712
Vitvi10g00787	76.2168	-0.55703	0.117395	-4.74491	2.08596e-06	1.07096e-05
Vitvi10g00788	102.105	-0.9716	0.13177	-7.37346	1.66251e-13	1.94467e-12
Vitvi10g01858	38.3852	-0.947928	0.161847	-5.85692	4.71516e-09	3.40409e-08
Vitvi10g01859	95.6666	-1.04255	0.14896	-6.99885	2.58076e-12	2.66414e-11
Vitvi10g01860	99.6655	-0.636029	0.137804	-4.61545	3.92252e-06	1.93711e-05
Vitvi10g00796	32.8794	1.31505	0.178262	7.37706	1.61818e-13	1.89457e-12
Vitvi10g01862	288.463	-0.249049	0.0755471	-3.29661	0.000978596	0.00324249
Vitvi10g01866	28.2903	-0.540918	0.159169	-3.39838	0.000677859	0.00232089
Vitvi10g00803	89.7092	-0.951827	0.0936871	-10.1596	3.00189e-24	8.88313e-23
Vitvi10g00811	26.9253	-0.767229	0.159193	-4.81949	1.43928e-06	7.58469e-06
Vitvi10g01877	114.052	0.287433	0.0894915	3.21184	0.00131886	0.00425258
Vitvi10g00819	189.239	0.513137	0.0783394	6.55018	5.74666e-11	5.1485e-10
Vitvi10g00824	234.948	-0.265524	0.0734939	-3.61288	0.000302818	0.00110859
Vitvi10g00825	169.614	0.348088	0.0716742	4.85653	1.19462e-06	6.37468e-06
Vitvi10g00826	20.0248	0.967305	0.271709	3.56008	0.000370745	0.00133816
Vitvi10g00827	66.336	-1.40439	0.334079	-4.20377	2.62505e-05	0.000114755
Vitvi10g00829	11784.9	-1.03128	0.0878066	-11.7449	7.49945e-32	3.97092e-30
Vitvi10g01880	39.3596	-0.685648	0.1376	-4.98291	6.26352e-07	3.48487e-06
Vitvi10g00834	1082.65	0.399375	0.039196	10.1892	2.21618e-24	6.59953e-23
Vitvi10g00835	279.622	0.367468	0.0682181	5.38667	7.1776e-08	4.49718e-07
Vitvi10g00838	1567.4	-0.691943	0.0628896	-11.0025	3.71698e-28	1.49552e-26
Vitvi10g01883	185.899	0.215837	0.0637944	3.38332	0.000716154	0.0024407
Vitvi10g00839	2994.42	0.272468	0.0394969	6.89846	5.25679e-12	5.26517e-11
Vitvi10g00843	28.8495	0.606337	0.148677	4.07822	4.53818e-05	0.000191289
Vitvi10g01886	5.97116	-1.96365	0.395007	-4.97118	6.65469e-07	3.68619e-06
Vitvi10g01887	422.952	0.713048	0.0613631	11.6202	3.25545e-31	1.62772e-29
Vitvi10g00848	1014.97	0.300051	0.0393793	7.61952	2.54612e-14	3.23412e-13
Vitvi10g00851	366	-0.511773	0.0616553	-8.30056	1.03623e-16	1.62099e-15
Vitvi10g00853	62.4389	0.464414	0.11265	4.12262	3.74581e-05	0.000160074
Vitvi10g00854	1029.97	0.696516	0.0956636	7.28088	3.31646e-13	3.74792e-12
Vitvi10g00855	354.749	0.591615	0.0568033	10.4152	2.11447e-25	6.83082e-24
Vitvi10g00857	3.21768	1.61199	0.476304	3.38437	0.000713416	0.00243225
Vitvi10g00862	5432.91	0.880247	0.0859621	10.24	1.31304e-24	3.98242e-23
Vitvi10g00867	10.1171	-1.54417	0.329208	-4.69056	2.72455e-06	1.37707e-05
Vitvi10g00869	7.71405	-1.7382	0.353518	-4.91687	8.79379e-07	4.7729e-06
Vitvi10g00870	85.4378	-0.552313	0.146359	-3.77369	0.000160848	0.000616884
Vitvi10g00873	13.8363	-0.756216	0.208905	-3.6199	0.000294713	0.00108081
Vitvi10g01892	664.536	-0.621702	0.0993768	-6.25601	3.9496e-10	3.23414e-09
Vitvi10g01893	43.2855	1.03538	0.136909	7.56258	3.95155e-14	4.946e-13
Vitvi10g00878	211.415	0.415589	0.0683539	6.07996	1.20216e-09	9.31771e-09
Vitvi10g00882	12493.4	-0.531606	0.0920541	-5.77493	7.6987e-09	5.42811e-08
Vitvi10g01898	238.726	0.325327	0.0535865	6.07106	1.2707e-09	9.81465e-09
Vitvi10g00888	2290.11	-0.301037	0.0481514	-6.25189	4.05526e-10	3.31778e-09
Vitvi10g00889	200.547	0.32464	0.0717412	4.52516	6.0351e-06	2.90208e-05
Vitvi10g00902	594.441	1.15203	0.150607	7.64927	2.02123e-14	2.59097e-13
Vitvi10g00906	490.256	0.286903	0.0597694	4.80017	1.58532e-06	8.30437e-06
Vitvi10g00914	200.55	0.24627	0.0749642	3.28516	0.00101924	0.00336356
Vitvi10g00917	10.3379	-0.806067	0.234139	-3.44269	0.000575965	0.00199981
Vitvi10g00921	4.93774	-1.70938	0.350366	-4.87883	1.06714e-06	5.7326e-06
Vitvi10g01906	43.1675	1.41013	0.198473	7.10488	1.20425e-12	1.28358e-11
Vitvi10g01909	37.5715	-1.12114	0.183778	-6.1005	1.05735e-09	8.2445e-09
Vitvi10g01910	60.8494	-0.468117	0.104913	-4.46194	8.12217e-06	3.83957e-05
Vitvi10g00934	1028.72	0.288411	0.0613136	4.70386	2.55284e-06	1.29514e-05
Vitvi10g00937	215.475	-0.411196	0.0701497	-5.8617	4.58162e-09	3.31403e-08
Vitvi10g00940	185.418	0.365496	0.092181	3.96498	7.34024e-05	0.000299326
Vitvi10g01915	116.134	0.432855	0.100611	4.30228	1.69052e-05	7.62807e-05
Vitvi10g00941	353.917	0.357532	0.0582118	6.14192	8.15322e-10	6.43585e-09
Vitvi10g00947	607.251	0.272957	0.0402262	6.78555	1.15643e-11	1.11788e-10
Vitvi10g00948	1227.15	0.394571	0.0335376	11.765	5.90971e-32	3.16023e-30
Vitvi10g00950	184.523	0.477034	0.0766687	6.22201	4.90821e-10	3.9691e-09
Vitvi10g00954	247.522	0.29477	0.0544583	5.41276	6.20594e-08	3.91834e-07
Vitvi10g00961	18.3157	0.641283	0.1768	3.62717	0.00028654	0.00105298
Vitvi10g00969	64.1435	0.557085	0.124686	4.46792	7.89832e-06	3.74173e-05
Vitvi10g00973	133.309	1.12931	0.124764	9.05164	1.40841e-19	2.82132e-18
Vitvi10g01921	69.1531	1.26259	0.145482	8.67866	4.0047e-18	7.07816e-17
Vitvi10g00980	19.9792	0.599029	0.171784	3.4871	0.000488287	0.00171993
Vitvi10g00982	265.2	1.33775	0.084496	15.8322	1.86706e-56	6.39893e-54
Vitvi10g00984	140.898	0.97347	0.108707	8.95501	3.39701e-19	6.55411e-18
Vitvi10g01923	7.88828	1.86235	0.416518	4.47125	7.77633e-06	3.68718e-05
Vitvi10g00986	75.465	0.364717	0.0991325	3.67908	0.000234073	0.000872141
Vitvi10g00996	31.9947	-0.547527	0.13351	-4.101	4.11369e-05	0.000174568
Vitvi10g01930	22.6467	0.56741	0.17072	3.32362	0.000888561	0.00296659
Vitvi10g01016	273.963	-1.45352	0.109457	-13.2793	3.05112e-40	3.00333e-38
Vitvi10g01023	32.6892	-1.24148	0.199919	-6.2099	5.30186e-10	4.27277e-09
Vitvi10g01029	252.382	-1.06419	0.147174	-7.23081	4.80137e-13	5.33171e-12
Vitvi10g01032	175.499	0.336054	0.0733926	4.57886	4.67523e-06	2.2837e-05
Vitvi10g01035	74.2582	-1.07608	0.176294	-6.10389	1.03519e-09	8.07674e-09
Vitvi10g01037	384.242	0.314282	0.0479682	6.55189	5.68148e-11	5.09253e-10
Vitvi10g01041	20.2803	0.670991	0.170904	3.92612	8.63274e-05	0.00034767
Vitvi10g01052	5.87899	1.22659	0.365827	3.35292	0.000799634	0.00269499
Vitvi10g01935	240.63	0.249862	0.0601384	4.15479	3.25591e-05	0.000140524
Vitvi10g01066	297.875	-0.216296	0.055764	-3.87877	0.000104984	0.000416491
Vitvi10g01070	43.1265	-0.567042	0.137427	-4.12614	3.68905e-05	0.000157845
Vitvi10g01075	81.7405	0.580262	0.112878	5.14061	2.73842e-07	1.59693e-06
Vitvi10g01086	46.964	1.10283	0.135338	8.14876	3.67668e-16	5.48302e-15
Vitvi10g01089	8.16149	2.95715	0.57277	5.16289	2.43168e-07	1.42751e-06
Vitvi10g01092	232.97	0.323642	0.0713227	4.53771	5.68693e-06	2.74516e-05
Vitvi10g01093	1072.82	-0.192518	0.0449269	-4.28514	1.82621e-05	8.19619e-05
Vitvi10g01107	123.353	-0.760461	0.200222	-3.79809	0.000145813	0.000563234
Vitvi10g01123	275.704	-0.679584	0.074475	-9.12499	7.17406e-20	1.47551e-18
Vitvi10g01134	8.23605	-0.847697	0.262624	-3.22779	0.0012475	0.00404425
Vitvi10g01135	652.567	0.168597	0.0418043	4.03301	5.50672e-05	0.000229117
Vitvi10g01137	2.70877	-1.60022	0.476672	-3.35706	0.000787769	0.00265929
Vitvi10g01956	7.43219	-0.940636	0.256815	-3.6627	0.000249571	0.000926339
Vitvi10g01160	14.0207	0.744945	0.207667	3.5872	0.000334245	0.00121514
Vitvi10g01162	577.455	0.209824	0.0622373	3.37136	0.000747989	0.00253841
Vitvi10g01170	56.3755	-0.397488	0.115082	-3.45395	0.00055244	0.00192326
Vitvi10g01190	336.648	-0.782623	0.0817601	-9.57219	1.04669e-21	2.57071e-20
Vitvi10g01965	1462.44	-1.78842	0.176434	-10.1365	3.80428e-24	1.11873e-22
Vitvi10g01967	70.6595	0.665602	0.110422	6.0278	1.6621e-09	1.26359e-08
Vitvi10g01207	224.215	-0.517679	0.0620949	-8.3369	7.62641e-17	1.20552e-15
Vitvi10g01216	134.893	-0.783456	0.0863627	-9.07169	1.1719e-19	2.36766e-18
Vitvi10g01970	76.4028	-0.726433	0.140517	-5.16971	2.34457e-07	1.37937e-06
Vitvi10g01230	200.685	0.194698	0.0609145	3.19624	0.00139229	0.00446717
Vitvi10g01233	453.993	0.17814	0.0537071	3.31688	0.000910295	0.00303298
Vitvi10g01236	16071.7	-0.300247	0.0749136	-4.00791	6.12583e-05	0.000252729
Vitvi10g01972	125.341	0.334053	0.0697438	4.78971	1.67024e-06	8.70809e-06
Vitvi10g01978	358.641	-0.238936	0.0491149	-4.86484	1.14547e-06	6.12717e-06
Vitvi10g01246	4.86978	1.22252	0.31805	3.84379	0.00012115	0.000474976
Vitvi10g01980	17.7112	0.904192	0.224425	4.02892	5.60329e-05	0.000232853
Vitvi10g01248	447.042	0.417605	0.0635771	6.56849	5.08275e-11	4.5875e-10
Vitvi10g01267	57.7062	-1.16942	0.157142	-7.4418	9.93188e-14	1.18829e-12
Vitvi10g01272	5.59786	2.41362	0.459632	5.2512	1.5111e-07	9.0946e-07
Vitvi10g01275	10.9684	0.913454	0.273321	3.34206	0.000831592	0.00279321
Vitvi10g01276	43.8483	0.677451	0.124515	5.44073	5.30627e-08	3.37688e-07
Vitvi10g01282	50.0018	-1.5213	0.157262	-9.67368	3.90084e-22	9.85007e-21
Vitvi10g02000	35.552	0.664137	0.152475	4.35572	1.32632e-05	6.08151e-05
Vitvi10g01291	15.2659	-0.85444	0.184145	-4.64005	3.48324e-06	1.73174e-05
Vitvi10g01294	61.3961	0.545544	0.136345	4.00121	6.30207e-05	0.000259659
Vitvi10g01298	37.7412	0.597745	0.135691	4.40519	1.0569e-05	4.91066e-05
Vitvi10g01318	18.2254	0.817519	0.208068	3.92909	8.52671e-05	0.000343804
Vitvi10g01334	50.119	0.569043	0.128808	4.41775	9.97347e-06	4.65058e-05
Vitvi10g01336	569.156	-0.244069	0.0595162	-4.10088	4.11586e-05	0.00017464
Vitvi10g01339	225.246	0.263924	0.0650622	4.05649	4.98159e-05	0.000208743
Vitvi10g01346	227.614	-0.387519	0.109325	-3.54464	0.000393148	0.00141172
Vitvi10g01351	742.438	0.210261	0.0639978	3.28544	0.00101822	0.0033605
Vitvi10g01360	123.251	0.364445	0.077597	4.69663	2.64485e-06	1.33912e-05
Vitvi10g01374	37.9351	-1.16021	0.144559	-8.02583	1.00844e-15	1.44777e-14
Vitvi10g01375	19.5869	-1.37448	0.218815	-6.28148	3.3536e-10	2.76835e-09
Vitvi10g01384	623.057	2.55684	0.194071	13.1748	1.22599e-39	1.14406e-37
Vitvi10g01385	7.45106	-1.61639	0.296402	-5.45338	4.94225e-08	3.15587e-07
Vitvi10g01394	236.576	-0.581712	0.0957305	-6.07656	1.22788e-09	9.50926e-09
Vitvi10g02016	4.57427	-1.14641	0.342985	-3.34244	0.000830441	0.0027896
Vitvi10g01406	18.7996	-0.825096	0.197475	-4.17823	2.93781e-05	0.000127628
Vitvi10g01411	13.4215	-0.721018	0.220706	-3.26687	0.00108745	0.00357099
Vitvi10g02023	16.8312	-0.635731	0.190403	-3.33887	0.000841197	0.0028222
Vitvi10g02024	48.3719	-0.658428	0.134672	-4.88912	1.0129e-06	5.45986e-06
Vitvi10g01422	54.4471	0.957817	0.11757	8.14681	3.73654e-16	5.56569e-15
Vitvi10g01423	35.9973	0.443996	0.12816	3.46439	0.000531426	0.00185731
Vitvi10g01424	40.4812	0.996615	0.137936	7.22521	5.00313e-13	5.5427e-12
Vitvi10g01433	424.186	-0.288001	0.0876546	-3.28563	0.00101754	0.00335855
Vitvi10g01457	110.867	0.49454	0.113406	4.36078	1.296e-05	5.95119e-05
Vitvi10g01466	573.98	-0.691482	0.063588	-10.8744	1.52648e-27	5.89029e-26
Vitvi10g01471	29.901	0.586252	0.145347	4.03346	5.4961e-05	0.000228726
Vitvi10g01476	122.674	0.638432	0.116555	5.47753	4.31296e-08	2.77236e-07
Vitvi10g01479	861.719	-0.213406	0.0561724	-3.79913	0.000145206	0.000561001
Vitvi10g02042	15.9452	-0.775422	0.242718	-3.19474	0.00139956	0.00448822
Vitvi10g01495	129.532	-0.598266	0.161976	-3.69356	0.000221137	0.000827891
Vitvi10g01497	187.684	0.437665	0.076478	5.72276	1.04808e-08	7.27941e-08
Vitvi10g01499	1057.09	-0.214811	0.042765	-5.02306	5.08541e-07	2.86705e-06
Vitvi10g01505	78.6305	-3.02408	0.273084	-11.0738	1.68046e-28	6.89371e-27
Vitvi10g01507	151.244	-1.48174	0.175892	-8.42412	3.63458e-17	5.9011e-16
Vitvi10g01514	65.5352	-0.364304	0.110692	-3.29116	0.000997742	0.00329984
Vitvi10g01520	26.0931	-0.788112	0.194704	-4.04774	5.17153e-05	0.000216005
Vitvi10g01523	17.3104	0.831245	0.191025	4.35149	1.35216e-05	6.19546e-05
Vitvi10g01527	73.4819	0.50316	0.0947745	5.30902	1.10217e-07	6.75747e-07
Vitvi10g01533	343.436	0.332452	0.0883008	3.765	0.000166552	0.000637205
Vitvi10g01534	145.346	-0.36576	0.0836595	-4.372	1.23113e-05	5.67056e-05
Vitvi10g01535	504.403	0.614455	0.0467744	13.1366	2.03223e-39	1.85509e-37
Vitvi10g01538	133.797	0.65016	0.0854515	7.60853	2.77227e-14	3.51244e-13
Vitvi10g01540	299.229	0.153087	0.0467816	3.27239	0.00106643	0.00350764
Vitvi10g02079	63.0058	-0.438307	0.110287	-3.97425	7.0601e-05	0.00028862
Vitvi10g01544	79.3683	1.03604	0.183627	5.64209	1.67996e-08	1.1387e-07
Vitvi10g02082	78.8904	1.16724	0.185585	6.28953	3.18424e-10	2.63779e-09
Vitvi10g01547	21.0263	1.28022	0.254947	5.02151	5.12666e-07	2.88901e-06
Vitvi10g01548	73.1275	-0.80737	0.165033	-4.89219	9.97204e-07	5.38142e-06
Vitvi10g01552	54.4072	-0.487856	0.10529	-4.63345	3.59624e-06	1.78369e-05
Vitvi10g01554	742.578	0.132325	0.0382395	3.46041	0.000539348	0.0018815
Vitvi10g01555	501.292	-0.166594	0.0432321	-3.85347	0.000116456	0.000457858
Vitvi10g01561	60.7805	-0.571339	0.122296	-4.67179	2.98584e-06	1.49829e-05
Vitvi10g01563	260.832	0.237068	0.0563018	4.21066	2.54621e-05	0.000111554
Vitvi10g01566	159.077	0.228961	0.0699191	3.27466	0.00105791	0.00348263
Vitvi10g01568	70.2773	-0.534912	0.101236	-5.28381	1.26526e-07	7.69361e-07
Vitvi10g02085	109.222	1.26644	0.120448	10.5144	7.41871e-26	2.5039e-24
Vitvi10g01584	264.738	0.174835	0.0500123	3.49583	0.000472588	0.00166916
Vitvi11g00001	92.5031	0.440248	0.0884517	4.97728	6.44853e-07	3.57935e-06
Vitvi11g00007	1582.59	0.222998	0.0322759	6.90914	4.87605e-12	4.89814e-11
Vitvi11g00009	101.67	-1.43728	0.135419	-10.6136	2.57719e-26	9.07192e-25
Vitvi11g00011	225.722	0.21695	0.057953	3.74355	0.000181439	0.000689262
Vitvi11g00012	442.102	0.493816	0.0547313	9.02255	1.83769e-19	3.63298e-18
Vitvi11g00013	273.051	-1.39277	0.147567	-9.4382	3.79224e-21	8.82515e-20
Vitvi11g00016	303.89	-1.28142	0.125328	-10.2245	1.54004e-24	4.64477e-23
Vitvi11g00017	36.823	-0.45749	0.131127	-3.4889	0.000485011	0.00170983
Vitvi11g00018	552.802	0.147301	0.0404409	3.64239	0.000270121	0.000997018
Vitvi11g00019	2424.51	-0.456303	0.0627421	-7.27268	3.5243e-13	3.97445e-12
Vitvi11g00021	265.699	0.41831	0.0776503	5.38711	7.1601e-08	4.48846e-07
Vitvi11g00023	500.235	0.344807	0.0751142	4.59044	4.42321e-06	2.16931e-05
Vitvi11g00025	34.42	0.79871	0.193046	4.13741	3.51242e-05	0.000150784
Vitvi11g00026	1101.22	-0.326709	0.0495422	-6.59457	4.26496e-11	3.87817e-10
Vitvi11g00031	183.487	-0.980968	0.0858192	-11.4306	2.93948e-30	1.37492e-28
Vitvi11g00032	512.665	-0.480315	0.0661912	-7.25647	3.97316e-13	4.45666e-12
Vitvi11g00035	16.0611	-0.71353	0.193699	-3.6837	0.000229869	0.00085777
Vitvi11g00038	2140.88	-0.643646	0.0603388	-10.6672	1.44927e-26	5.21847e-25
Vitvi11g01325	200.109	-1.50293	0.159796	-9.40528	5.18897e-21	1.19356e-19
Vitvi11g00040	115.271	-1.86757	0.218262	-8.55657	1.16272e-17	1.97009e-16
Vitvi11g00041	205.638	-0.467044	0.0731833	-6.38184	1.74973e-10	1.48469e-09
Vitvi11g00042	136.094	0.739006	0.0799714	9.24088	2.4448e-20	5.30012e-19
Vitvi11g00044	1296.29	0.384329	0.073033	5.2624	1.42186e-07	8.5863e-07
Vitvi11g00045	25.3158	-1.41835	0.40183	-3.52973	0.000415979	0.00148578
Vitvi11g00056	111.988	-0.483956	0.0986986	-4.90337	9.42059e-07	5.0955e-06
Vitvi11g00058	140.074	0.63991	0.0863446	7.41112	1.25239e-13	1.48149e-12
Vitvi11g01330	66.2887	0.526204	0.108357	4.85621	1.19656e-06	6.38413e-06
Vitvi11g01331	80.909	1.11978	0.146176	7.66044	1.85292e-14	2.38007e-13
Vitvi11g00066	691.673	1.0269	0.0825536	12.4391	1.60211e-35	1.09618e-33
Vitvi11g00067	181.483	-0.467803	0.137667	-3.39809	0.000678591	0.00232318
Vitvi11g00072	360.966	-0.277049	0.06277	-4.41372	1.01612e-05	4.73342e-05
Vitvi11g01334	26.5018	0.740367	0.174494	4.24294	2.2061e-05	9.77092e-05
Vitvi11g00074	173.845	1.17325	0.115003	10.2018	1.94545e-24	5.83015e-23
Vitvi11g01337	16.6307	0.987588	0.193217	5.1113	3.19958e-07	1.8512e-06
Vitvi11g01338	6.41401	1.37114	0.324058	4.23115	2.325e-05	0.000102565
Vitvi11g00077	103.611	0.306427	0.0870814	3.51885	0.000433415	0.00154105
Vitvi11g00079	213.126	1.38161	0.106443	12.9798	1.59376e-38	1.35939e-36
Vitvi11g00080	294.412	1.18144	0.105677	11.1797	5.12602e-29	2.20355e-27
Vitvi11g01341	28.092	-0.761618	0.149961	-5.07878	3.79858e-07	2.17804e-06
Vitvi11g00083	237.931	-2.10194	0.121985	-17.2311	1.55183e-66	1.17008e-63
Vitvi11g00084	51.759	0.893977	0.134103	6.66634	2.62266e-11	2.44678e-10
Vitvi11g00085	155.475	0.264371	0.069787	3.78826	0.000151706	0.000584679
Vitvi11g00087	225.825	-0.420367	0.0616232	-6.82157	9.00487e-12	8.81089e-11
Vitvi11g00089	22615.7	-2.93255	0.180014	-16.2907	1.1485e-59	5.34551e-57
Vitvi11g00090	408.748	-0.270517	0.0721538	-3.74917	0.00017742	0.000675426
Vitvi11g00091	493.694	0.308791	0.0608313	5.07619	3.85087e-07	2.20467e-06
Vitvi11g00093	1014.39	-0.328245	0.0591376	-5.55053	2.84812e-08	1.87389e-07
Vitvi11g00097	243.07	-0.633561	0.111811	-5.66637	1.45852e-08	9.9703e-08
Vitvi11g00099	156.862	-1.95726	0.151461	-12.9225	3.35934e-38	2.80814e-36
Vitvi11g01343	483.879	0.37811	0.0935066	4.04367	5.26211e-05	0.000219594
Vitvi11g00101	9.61317	0.75959	0.222754	3.40999	0.000649646	0.00223118
Vitvi11g00102	283.4	0.94609	0.0912682	10.3661	3.5385e-25	1.12008e-23
Vitvi11g01345	7538.13	-0.817033	0.0781143	-10.4594	1.32624e-25	4.36294e-24
Vitvi11g01346	71.888	0.402968	0.0925696	4.35314	1.34201e-05	6.15122e-05
Vitvi11g01347	86.0594	0.536439	0.103795	5.16826	2.36279e-07	1.38966e-06
Vitvi11g00106	27.3949	-0.530294	0.152024	-3.48822	0.000486241	0.00171385
Vitvi11g00107	98.9681	-0.359907	0.103925	-3.46314	0.000533911	0.00186478
Vitvi11g00109	141.205	0.435467	0.0837021	5.20258	1.96541e-07	1.16779e-06
Vitvi11g00113	388.038	0.257242	0.0536527	4.79457	1.63024e-06	8.50893e-06
Vitvi11g01349	46.6733	-1.30695	0.180944	-7.22293	5.08801e-13	5.63012e-12
Vitvi11g00122	147.971	0.756153	0.089372	8.46074	2.65696e-17	4.3646e-16
Vitvi11g01357	38.9801	-0.842867	0.164455	-5.12522	2.97183e-07	1.72712e-06
Vitvi11g00126	13.6666	1.09774	0.30956	3.54612	0.000390944	0.00140466
Vitvi11g01360	25.6966	-1.06356	0.199353	-5.33504	9.55234e-08	5.8969e-07
Vitvi11g01362	7.87981	-1.48032	0.341723	-4.33192	1.47816e-05	6.72816e-05
Vitvi11g01363	35.2139	-1.09977	0.199446	-5.51413	3.50516e-08	2.28189e-07
Vitvi11g00131	236.595	0.416902	0.0600806	6.93904	3.94786e-12	3.99555e-11
Vitvi11g00135	161.099	0.419194	0.0839695	4.99221	5.96912e-07	3.33287e-06
Vitvi11g00136	595.799	-0.334012	0.0659581	-5.064	4.10539e-07	2.34363e-06
Vitvi11g00138	706.66	0.2013	0.0435052	4.62704	3.70925e-06	1.83732e-05
Vitvi11g00140	483.728	-1.76194	0.444549	-3.96344	7.38763e-05	0.000301063
Vitvi11g00146	37.1276	0.600799	0.134534	4.46579	7.97742e-06	3.7773e-05
Vitvi11g00150	263.682	-0.289781	0.067794	-4.27443	1.91627e-05	8.56675e-05
Vitvi11g00151	265.165	0.316192	0.0507129	6.23495	4.51918e-10	3.67104e-09
Vitvi11g00152	1386.74	0.498161	0.0431046	11.557	6.80283e-31	3.29649e-29
Vitvi11g00154	86.0222	0.760362	0.13266	5.73168	9.94417e-09	6.92199e-08
Vitvi11g00158	509.995	0.461054	0.0544871	8.46172	2.63471e-17	4.33182e-16
Vitvi11g01367	131.876	0.870667	0.0740404	11.7594	6.32127e-32	3.36905e-30
Vitvi11g00161	51.2386	1.85098	0.233574	7.92457	2.2893e-15	3.19773e-14
Vitvi11g00163	782.596	0.227512	0.0477592	4.76374	1.90041e-06	9.81579e-06
Vitvi11g00164	159.62	0.49748	0.0760327	6.54297	6.03075e-11	5.39022e-10
Vitvi11g00165	27.3463	-0.694016	0.156927	-4.42253	9.75528e-06	4.55556e-05
Vitvi11g01369	209.321	0.565762	0.0687429	8.23011	1.87036e-16	2.86636e-15
Vitvi11g01370	294.895	0.179101	0.0502999	3.56067	0.000369913	0.00133575
Vitvi11g00167	662.646	0.558	0.0802599	6.95242	3.5907e-12	3.64386e-11
Vitvi11g00168	182.902	0.328307	0.0734089	4.47231	7.73782e-06	3.66984e-05
Vitvi11g01372	111.511	0.497926	0.130695	3.80984	0.000139059	0.000539133
Vitvi11g00170	296.832	0.52436	0.0567446	9.2407	2.4489e-20	5.30595e-19
Vitvi11g00174	722.688	0.161547	0.0429739	3.75918	0.00017047	0.000650757
Vitvi11g00175	176.834	-0.958104	0.125478	-7.63565	2.24684e-14	2.86846e-13
Vitvi11g00178	252.954	-0.556484	0.0985449	-5.64701	1.63261e-08	1.1088e-07
Vitvi11g00180	956.968	0.344409	0.0895154	3.84749	0.000119336	0.000468253
Vitvi11g00181	113.09	-0.658331	0.15551	-4.23337	2.30214e-05	0.00010164
Vitvi11g00184	407.522	-0.356514	0.0625857	-5.69641	1.22355e-08	8.43902e-08
Vitvi11g00185	307.424	0.235382	0.0513124	4.58724	4.49147e-06	2.19935e-05
Vitvi11g00186	546.4	-0.942438	0.0722103	-13.0513	6.2472e-39	5.50279e-37
Vitvi11g00190	101.868	0.369215	0.0935153	3.94818	7.87472e-05	0.000319051
Vitvi11g00191	44.7664	-0.852719	0.14979	-5.69275	1.25006e-08	8.61243e-08
Vitvi11g00192	842.98	-0.663082	0.0930988	-7.12235	1.06105e-12	1.13641e-11
Vitvi11g00196	324.947	-0.265971	0.0559994	-4.74953	2.03892e-06	1.04867e-05
Vitvi11g00197	571.938	-0.746224	0.0681325	-10.9525	6.46082e-28	2.55586e-26
Vitvi11g00198	223.958	-0.277172	0.0748895	-3.70108	0.000214681	0.00080508
Vitvi11g00200	179.11	0.601684	0.0835615	7.20049	5.99944e-13	6.58837e-12
Vitvi11g01378	153.604	0.981198	0.12507	7.84517	4.32361e-15	5.8612e-14
Vitvi11g00202	80.0407	0.724202	0.108516	6.67371	2.49416e-11	2.33094e-10
Vitvi11g00203	290.091	-0.551581	0.0815974	-6.75978	1.38198e-11	1.3247e-10
Vitvi11g00205	68.2737	0.67353	0.119882	5.61828	1.92868e-08	1.29679e-07
Vitvi11g00206	100.581	0.432032	0.0836752	5.1632	2.42759e-07	1.42532e-06
Vitvi11g00209	313.239	0.647951	0.0603227	10.7414	6.5041e-27	2.39458e-25
Vitvi11g00218	21.9999	1.49422	0.25335	5.89786	3.68237e-09	2.69407e-08
Vitvi11g00219	330.145	0.374606	0.0680376	5.50586	3.67361e-08	2.38332e-07
Vitvi11g00220	127.198	0.575068	0.0867164	6.63159	3.32082e-11	3.06175e-10
Vitvi11g00222	428.679	0.212268	0.062884	3.37554	0.000736702	0.00250462
Vitvi11g01381	737.822	0.175854	0.0533498	3.29624	0.000979866	0.00324584
Vitvi11g01385	60.2353	-2.15124	0.156806	-13.7191	7.8009e-43	9.36605e-41
Vitvi11g00229	1077.86	0.95276	0.0887584	10.7343	7.02429e-27	2.57353e-25
Vitvi11g00233	506.716	0.221453	0.0487196	4.54547	5.48128e-06	2.65235e-05
Vitvi11g00237	509.648	-0.541057	0.0680263	-7.95366	1.81085e-15	2.55116e-14
Vitvi11g00238	130.192	-2.53721	0.157436	-16.1158	1.97574e-58	8.18519e-56
Vitvi11g00242	475.147	-0.240939	0.0559282	-4.30801	1.64727e-05	7.44718e-05
Vitvi11g00243	117.387	-1.67731	0.195848	-8.56433	1.08705e-17	1.8452e-16
Vitvi11g00244	236.632	-0.197652	0.0592464	-3.3361	0.000849633	0.00284797
Vitvi11g00245	82.5241	-1.89159	0.209491	-9.02946	1.72523e-19	3.41782e-18
Vitvi11g00247	45.5742	-0.930529	0.124505	-7.47382	7.79013e-14	9.45183e-13
Vitvi11g00248	1038.02	-0.52622	0.0785352	-6.70044	2.07798e-11	1.95752e-10
Vitvi11g00251	55.6693	1.73567	0.170325	10.1903	2.18998e-24	6.53181e-23
Vitvi11g01389	46.732	0.911598	0.192678	4.7312	2.23198e-06	1.14034e-05
Vitvi11g00254	913.24	0.262555	0.048227	5.44415	5.20526e-08	3.31595e-07
Vitvi11g00255	653.598	0.95303	0.126376	7.54124	4.65537e-14	5.7866e-13
Vitvi11g00256	37.0116	-0.526154	0.1305	-4.03184	5.5342e-05	0.000230159
Vitvi11g00257	110.2	0.325791	0.0857958	3.79728	0.000146292	0.000565003
Vitvi11g01390	63.2965	0.614471	0.123445	4.97771	6.43407e-07	3.57185e-06
Vitvi11g00260	1245.63	0.554584	0.0543416	10.2055	1.87311e-24	5.61783e-23
Vitvi11g00266	350.674	-0.857206	0.0795018	-10.7822	4.177e-27	1.56068e-25
Vitvi11g00268	77.7751	0.371568	0.0923182	4.02486	5.7009e-05	0.000236674
Vitvi11g01392	266.789	0.470371	0.0963056	4.88416	1.03873e-06	5.58871e-06
Vitvi11g00270	575.628	0.38041	0.0971463	3.91585	9.0086e-05	0.000361264
Vitvi11g01393	9.90015	0.93929	0.216689	4.33474	1.45932e-05	6.65013e-05
Vitvi11g00271	460.828	-0.696437	0.0732173	-9.51191	1.87192e-21	4.50073e-20
Vitvi11g00272	2270.95	1.25377	0.077114	16.2587	1.9384e-59	8.6997e-57
Vitvi11g00276	338.49	-1.50551	0.143688	-10.4777	1.09376e-25	3.63303e-24
Vitvi11g00278	42.6573	0.757482	0.135962	5.57128	2.5287e-08	1.67631e-07
Vitvi11g00279	226.775	-0.294248	0.0664763	-4.42636	9.58373e-06	4.47993e-05
Vitvi11g00286	95.6206	0.391549	0.0906121	4.32116	1.55209e-05	7.04646e-05
Vitvi11g01394	86.5883	0.395522	0.0881037	4.48928	7.14636e-06	3.40389e-05
Vitvi11g00287	121.46	0.54664	0.093725	5.83239	5.46396e-09	3.91991e-08
Vitvi11g00290	218.162	0.925448	0.108017	8.56761	1.05658e-17	1.79428e-16
Vitvi11g00292	556.485	0.430049	0.0848912	5.06588	4.06509e-07	2.32203e-06
Vitvi11g00296	104.483	0.347393	0.079319	4.37969	1.18846e-05	5.49014e-05
Vitvi11g01399	17.9625	-0.544573	0.15661	-3.47726	0.00050656	0.00177759
Vitvi11g00299	246.203	0.384919	0.058664	6.56141	5.33016e-11	4.80045e-10
Vitvi11g00300	261.442	0.45534	0.0649595	7.0096	2.39006e-12	2.47746e-11
Vitvi11g00301	473.248	0.625895	0.133814	4.67734	2.90623e-06	1.46223e-05
Vitvi11g00304	66.1749	-0.950101	0.141628	-6.70844	1.9671e-11	1.8577e-10
Vitvi11g00309	49.2403	-0.800971	0.171229	-4.67777	2.90015e-06	1.45936e-05
Vitvi11g01400	816.964	-0.231327	0.0531704	-4.35067	1.35724e-05	6.21801e-05
Vitvi11g00317	139.073	-0.80202	0.122159	-6.5654	5.18928e-11	4.67804e-10
Vitvi11g00318	342.098	0.477089	0.061599	7.74507	9.5531e-15	1.25795e-13
Vitvi11g00319	157.601	-1.28425	0.0972501	-13.2056	8.14174e-40	7.73158e-38
Vitvi11g00321	131.561	0.395023	0.0796973	4.95654	7.17608e-07	3.95004e-06
Vitvi11g00328	1183.83	-1.29558	0.0908645	-14.2584	3.97378e-46	6.11475e-44
Vitvi11g01402	110.04	-1.01226	0.105073	-9.63394	5.74829e-22	1.43043e-20
Vitvi11g00330	307.521	0.399458	0.0528861	7.55318	4.24758e-14	5.30069e-13
Vitvi11g00331	354.959	0.381821	0.0544073	7.01782	2.25357e-12	2.34501e-11
Vitvi11g00332	206.022	-0.330455	0.0910635	-3.62884	0.000284701	0.00104653
Vitvi11g00333	1944.58	0.93183	0.0889317	10.478	1.08972e-25	3.62278e-24
Vitvi11g00334	124.92	-0.301019	0.078524	-3.83347	0.000126351	0.000493567
Vitvi11g00339	229.78	2.52459	0.126581	19.9445	1.67408e-88	6.31128e-85
Vitvi11g00341	392.889	-0.420194	0.0771819	-5.44421	5.2036e-08	3.31546e-07
Vitvi11g00343	63.9764	0.511021	0.119084	4.29125	1.77666e-05	7.99191e-05
Vitvi11g01405	177.753	-0.479603	0.0947811	-5.06011	4.1901e-07	2.38946e-06
Vitvi11g00346	121.318	-0.672353	0.111895	-6.00878	1.86926e-09	1.41565e-08
Vitvi11g01408	96.1641	-1.38385	0.368612	-3.75421	0.000173889	0.000662987
Vitvi11g01409	11.7991	-1.22594	0.259139	-4.7308	2.23636e-06	1.14242e-05
Vitvi11g00350	336.362	0.349125	0.0601972	5.79969	6.64368e-09	4.716e-08
Vitvi11g00351	592.999	0.681332	0.141859	4.80289	1.56389e-06	8.20236e-06
Vitvi11g00353	33.2706	-0.449792	0.126076	-3.56762	0.000360235	0.00130285
Vitvi11g00354	477.167	0.284426	0.0484553	5.86988	4.36123e-09	3.16311e-08
Vitvi11g01411	22.47	-1.33796	0.221742	-6.03385	1.60096e-09	1.21956e-08
Vitvi11g00359	612.955	0.670955	0.0533785	12.5697	3.0973e-36	2.22567e-34
Vitvi11g00360	1713.32	-1.60009	0.192354	-8.31847	8.91093e-17	1.40034e-15
Vitvi11g00362	87.0515	-0.348686	0.0958592	-3.63748	0.000275324	0.00101513
Vitvi11g00365	61.7754	-0.641427	0.151032	-4.24695	2.167e-05	9.60901e-05
Vitvi11g00366	264.679	0.320271	0.0883445	3.62526	0.000288675	0.00106011
Vitvi11g00368	1231.32	-0.664564	0.060489	-10.9865	4.43653e-28	1.77367e-26
Vitvi11g00371	1911.66	-0.750589	0.167425	-4.48314	7.35534e-06	3.50033e-05
Vitvi11g00373	511.658	0.20181	0.0588609	3.42859	0.00060672	0.00209578
Vitvi11g00374	266.032	0.294101	0.0629456	4.67231	2.97837e-06	1.49494e-05
Vitvi11g01415	79.1821	-1.21241	0.128479	-9.43663	3.84972e-21	8.9534e-20
Vitvi11g00378	173.593	0.382151	0.0704146	5.42715	5.72615e-08	3.63122e-07
Vitvi11g01416	139.227	0.55199	0.0876993	6.29412	3.09144e-10	2.5626e-09
Vitvi11g01417	7.33588	1.59814	0.372016	4.2959	1.7399e-05	7.83682e-05
Vitvi11g00390	390.793	0.313519	0.0605406	5.17867	2.23476e-07	1.31744e-06
Vitvi11g00393	740.591	-0.67623	0.0875611	-7.72294	1.13676e-14	1.48548e-13
Vitvi11g00394	51.7766	-0.677156	0.192061	-3.52574	0.000422299	0.0015065
Vitvi11g00396	184.598	-0.325724	0.0879561	-3.70325	0.000212854	0.000799212
Vitvi11g00397	209.498	0.224358	0.0567032	3.95671	7.59894e-05	0.000308807
Vitvi11g00398	739.025	-1.78839	0.146382	-12.2173	2.51257e-34	1.57349e-32
Vitvi11g00399	620.546	0.379618	0.0482545	7.86699	3.63267e-15	4.96202e-14
Vitvi11g00400	266.545	0.269022	0.0678885	3.96271	7.41031e-05	0.00030189
Vitvi11g00401	473.33	-1.35941	0.117734	-11.5464	7.69943e-31	3.71187e-29
Vitvi11g00403	46.8316	-0.38545	0.11391	-3.38382	0.000714846	0.00243646
Vitvi11g00408	112.452	-0.372541	0.097175	-3.83371	0.000126224	0.000493135
Vitvi11g00409	346.892	-0.874628	0.093913	-9.31317	1.24074e-20	2.75965e-19
Vitvi11g00411	49.7546	0.864173	0.138473	6.24073	4.35522e-10	3.54167e-09
Vitvi11g00412	406.548	-0.494888	0.0704745	-7.02223	2.18347e-12	2.27772e-11
Vitvi11g00413	48.3009	0.977187	0.132831	7.3566	1.88655e-13	2.18975e-12
Vitvi11g01421	229.268	-2.51996	0.239148	-10.5372	5.819e-26	1.9853e-24
Vitvi11g00414	779.57	-1.12941	0.0741622	-15.2289	2.27331e-52	5.75194e-50
Vitvi11g00415	856.862	-0.795865	0.153256	-5.19305	2.06877e-07	1.22572e-06
Vitvi11g00418	468.137	0.26982	0.0605566	4.45567	8.36315e-06	3.94557e-05
Vitvi11g00420	73.826	0.381019	0.106959	3.56228	0.000367651	0.00132814
Vitvi11g00423	604.469	0.535506	0.0596176	8.98235	2.65049e-19	5.16401e-18
Vitvi11g00424	45.7043	-1.06967	0.161865	-6.60839	3.8853e-11	3.55007e-10
Vitvi11g00426	208.032	0.518736	0.0703677	7.37178	1.68362e-13	1.96814e-12
Vitvi11g01426	7.53627	1.15706	0.265051	4.36542	1.2688e-05	5.83409e-05
Vitvi11g01428	20.1404	1.43075	0.234299	6.10651	1.01836e-09	7.95366e-09
Vitvi11g00438	85.0268	1.74614	0.142191	12.2802	1.15641e-34	7.478e-33
Vitvi11g00439	412.273	0.266778	0.0505834	5.27403	1.33458e-07	8.08384e-07
Vitvi11g00442	12.6513	0.782046	0.201644	3.87834	0.000105171	0.000417185
Vitvi11g00445	139.923	-0.258057	0.0710243	-3.63336	0.000279756	0.00102986
Vitvi11g00446	449.728	-0.543775	0.0588695	-9.23694	2.53638e-20	5.47346e-19
Vitvi11g00447	293.736	-0.263224	0.0722446	-3.64351	0.000268943	0.000992964
Vitvi11g00448	231.677	0.245525	0.0600627	4.08781	4.35465e-05	0.000184047
Vitvi11g00451	177.368	-1.38521	0.132756	-10.4343	1.72953e-25	5.64044e-24
Vitvi11g01432	677.74	0.243037	0.0645573	3.76467	0.000166768	0.0006379
Vitvi11g00452	367.784	0.523668	0.0698913	7.49262	6.75135e-14	8.24509e-13
Vitvi11g00453	24.3969	0.727796	0.172547	4.21797	2.46511e-05	0.000108303
Vitvi11g00454	750.471	-2.08599	0.0984347	-21.1916	1.14196e-99	1.07629e-95
Vitvi11g00458	440.934	-0.351671	0.0499508	-7.04035	1.91761e-12	2.00872e-11
Vitvi11g00460	13.8014	-0.638945	0.20033	-3.18946	0.0014254	0.00456602
Vitvi11g00461	714.697	0.385207	0.0358768	10.7369	6.8264e-27	2.50346e-25
Vitvi11g01438	23.5079	-1.03274	0.267976	-3.85387	0.000116265	0.000457154
Vitvi11g01439	256.271	0.503691	0.104076	4.83963	1.30079e-06	6.90411e-06
Vitvi11g01440	835.276	-0.223975	0.0693871	-3.22791	0.00124699	0.00404297
Vitvi11g01441	148.287	-0.39513	0.103171	-3.82985	0.000128221	0.000500302
Vitvi11g00466	1134.71	-1.2388	0.176488	-7.01919	2.23157e-12	2.32468e-11
Vitvi11g00469	51.1	-0.741477	0.125105	-5.92682	3.08859e-09	2.28134e-08
Vitvi11g00472	40.0876	-1.24464	0.15843	-7.85607	3.96373e-15	5.39078e-14
Vitvi11g00477	1512.45	-1.04838	0.206069	-5.08753	3.62763e-07	2.08605e-06
Vitvi11g00478	18.4969	-0.701891	0.169119	-4.15028	3.32075e-05	0.000143109
Vitvi11g00486	16.371	-1.01687	0.230162	-4.41806	9.95913e-06	4.64562e-05
Vitvi11g00488	564.921	-0.464368	0.0774155	-5.99838	1.99295e-09	1.50238e-08
Vitvi11g00492	433.222	-0.627633	0.114832	-5.46566	4.61176e-08	2.95512e-07
Vitvi11g00495	920.611	0.44863	0.0657065	6.82778	8.6237e-12	8.45989e-11
Vitvi11g01447	45.7569	0.514793	0.14089	3.65388	0.000258312	0.000956429
Vitvi11g00508	312.287	-0.49665	0.126754	-3.91822	8.92068e-05	0.000357953
Vitvi11g00511	777.106	0.259751	0.0652433	3.98127	6.85472e-05	0.000280956
Vitvi11g00513	831.273	1.53654	0.138244	11.1147	1.06434e-28	4.46335e-27
Vitvi11g01449	19.7811	1.04147	0.192039	5.42321	5.85367e-08	3.70772e-07
Vitvi11g00517	776.702	0.44935	0.11644	3.85907	0.000113821	0.000448293
Vitvi11g01450	2026.85	-2.94224	0.244453	-12.036	2.29841e-33	1.3455e-31
Vitvi11g00518	8667.31	-2.84683	0.230814	-12.3338	5.95411e-35	3.90382e-33
Vitvi11g01453	64.181	-0.434724	0.111721	-3.89117	9.97614e-05	0.000397317
Vitvi11g01454	244.038	0.256955	0.0557742	4.60705	4.08425e-06	2.0125e-05
Vitvi11g00539	216.302	-0.972197	0.0987967	-9.84038	7.54222e-23	2.00241e-21
Vitvi11g00542	1689.43	0.459986	0.0587395	7.83095	4.84191e-15	6.53563e-14
Vitvi11g00545	359.173	0.723657	0.0740238	9.77601	1.42733e-22	3.70595e-21
Vitvi11g00548	244.099	0.440623	0.0563408	7.82068	5.25401e-15	7.07162e-14
Vitvi11g00549	167.369	-1.48338	0.225931	-6.56561	5.18188e-11	4.67249e-10
Vitvi11g00554	151.486	0.398314	0.0718799	5.54139	3.00086e-08	1.96992e-07
Vitvi11g00555	202.434	-2.08415	0.201644	-10.3358	4.8545e-25	1.52512e-23
Vitvi11g00556	101.509	0.431346	0.0871559	4.94913	7.45461e-07	4.0926e-06
Vitvi11g00560	379.513	0.446036	0.0695224	6.41572	1.40162e-10	1.1993e-09
Vitvi11g00561	110.895	0.616642	0.113461	5.43484	5.48466e-08	3.48687e-07
Vitvi11g01463	79.2953	-0.577229	0.138584	-4.16521	3.11071e-05	0.000134596
Vitvi11g01465	383.46	0.558479	0.075516	7.3955	1.40874e-13	1.66019e-12
Vitvi11g00574	514.086	0.592165	0.073339	8.07436	6.78324e-16	9.89277e-15
Vitvi11g00575	157.708	-1.4166	0.134525	-10.5304	6.25467e-26	2.12618e-24
Vitvi11g00577	309.147	0.534928	0.0670313	7.98028	1.45998e-15	2.06689e-14
Vitvi11g00579	72.0513	-0.368355	0.111227	-3.31173	0.000927195	0.00308547
Vitvi11g00580	74.1757	1.3019	0.142756	9.11976	7.5291e-20	1.54601e-18
Vitvi11g00581	138.759	0.560385	0.0883526	6.3426	2.25915e-10	1.899e-09
Vitvi11g00582	571.104	0.711044	0.165552	4.295	1.74693e-05	7.86662e-05
Vitvi11g00583	14.9409	1.19598	0.217756	5.4923	3.96735e-08	2.56112e-07
Vitvi11g01468	37.3501	-0.565785	0.160425	-3.52678	0.000420641	0.00150144
Vitvi11g00588	573.76	0.188108	0.0414334	4.54002	5.62502e-06	2.71702e-05
Vitvi11g00590	282.556	0.225562	0.0565393	3.98947	6.62204e-05	0.00027207
Vitvi11g00591	738.717	0.368003	0.067799	5.42785	5.70374e-08	3.61883e-07
Vitvi11g00595	615.427	0.386458	0.0491077	7.86961	3.55754e-15	4.86468e-14
Vitvi11g01474	258.394	0.420497	0.124767	3.37025	0.000750987	0.00254721
Vitvi11g00600	284.24	0.440854	0.0639856	6.8899	5.5832e-12	5.5832e-11
Vitvi11g00601	1499.47	-0.331595	0.0558477	-5.93748	2.89439e-09	2.14547e-08
Vitvi11g00603	322.355	-0.855561	0.0672878	-12.7149	4.88444e-37	3.74275e-35
Vitvi11g01476	30.2485	-1.5119	0.304559	-4.96422	6.8977e-07	3.81183e-06
Vitvi11g00606	699.387	0.185378	0.0435047	4.26111	2.03418e-05	9.05416e-05
Vitvi11g00608	1634.93	-0.308495	0.0537218	-5.74245	9.33142e-09	6.51472e-08
Vitvi11g00609	2031.79	-0.594409	0.0730602	-8.13589	4.08928e-16	6.07191e-15
Vitvi11g00615	1139.25	0.615996	0.0520579	11.8329	2.63905e-32	1.44821e-30
Vitvi11g01480	55.7296	0.608397	0.134101	4.53687	5.70952e-06	2.75501e-05
Vitvi11g00633	156.966	0.405851	0.07673	5.28934	1.22758e-07	7.47775e-07
Vitvi11g00634	32.1712	-0.816063	0.156813	-5.20405	1.94992e-07	1.15876e-06
Vitvi11g01485	301.119	-0.232016	0.0673119	-3.44688	0.000567094	0.00197118
Vitvi11g00648	10.546	-1.90016	0.296424	-6.41027	1.45259e-10	1.24206e-09
Vitvi11g00649	60.5857	0.450268	0.115497	3.89852	9.67809e-05	0.000386304
Vitvi11g00651	216.642	-0.270788	0.0609239	-4.4447	8.80163e-06	4.13845e-05
Vitvi11g00657	422.411	1.44373	0.191215	7.55029	4.34279e-14	5.41591e-13
Vitvi11g00661	111.513	0.803311	0.104105	7.71635	1.19709e-14	1.5616e-13
Vitvi11g00663	69.0572	0.668253	0.107075	6.24095	4.34925e-10	3.53758e-09
Vitvi11g00668	236.5	-1.27177	0.105161	-12.0936	1.14152e-33	6.88567e-32
Vitvi11g00672	1100.91	-1.28493	0.0674166	-19.0595	5.47634e-81	1.58814e-77
Vitvi11g01499	161.596	0.421066	0.0886195	4.75139	2.0202e-06	1.03961e-05
Vitvi11g00677	2820.23	0.531904	0.0720823	7.37912	1.59334e-13	1.86665e-12
Vitvi11g00678	341.81	0.674327	0.0514431	13.1082	2.95479e-39	2.65228e-37
Vitvi11g00679	44.6353	-0.424598	0.113674	-3.73522	0.000187551	0.000710978
Vitvi11g00680	268.878	-1.5022	0.149655	-10.0378	1.0401e-23	2.95491e-22
Vitvi11g00686	4825.19	-1.885	0.116894	-16.1257	1.68268e-58	7.04858e-56
Vitvi11g00692	1286.11	0.238061	0.0463502	5.13614	2.80441e-07	1.63359e-06
Vitvi11g00694	387.498	0.46337	0.0631655	7.33581	2.20385e-13	2.54316e-12
Vitvi11g00696	195.724	0.291538	0.0562155	5.18608	2.14768e-07	1.26928e-06
Vitvi11g00704	203.41	0.200744	0.0613079	3.27436	0.00105903	0.00348603
Vitvi11g00705	33.4717	1.1927	0.162879	7.32263	2.43152e-13	2.78966e-12
Vitvi11g00707	388.086	0.762363	0.0785043	9.7111	2.7041e-22	6.90214e-21
Vitvi11g00708	1554.64	-0.346982	0.107464	-3.22882	0.00124301	0.00403143
Vitvi11g00710	1080.78	0.205372	0.0600332	3.42098	0.000623968	0.00215004
Vitvi11g00712	234.55	-2.20185	0.13447	-16.3744	2.91556e-60	1.40919e-57
Vitvi11g00713	669.928	0.23658	0.0614852	3.84775	0.000119206	0.000467839
Vitvi11g01504	268.442	0.213585	0.0516345	4.13648	3.52671e-05	0.000151328
Vitvi11g01505	314.176	-0.258656	0.0718536	-3.59976	0.000318514	0.0011612
Vitvi11g00715	409.781	0.2882	0.044121	6.53203	6.48844e-11	5.77874e-10
Vitvi11g00719	374.286	0.365512	0.0788644	4.63469	3.57468e-06	1.7744e-05
Vitvi11g00720	694.926	-1.40546	0.114551	-12.2693	1.32356e-34	8.5296e-33
Vitvi11g00725	1590	0.489672	0.0786435	6.22648	4.77043e-10	3.86283e-09
Vitvi11g00726	332.652	-0.934393	0.11878	-7.86657	3.64493e-15	4.97515e-14
Vitvi11g00727	38.2368	0.669471	0.128636	5.20438	1.94649e-07	1.15709e-06
Vitvi11g00728	334.071	-0.313069	0.0701913	-4.46022	8.18745e-06	3.86801e-05
Vitvi11g00730	566.758	-0.920037	0.114695	-8.02159	1.04387e-15	1.49749e-14
Vitvi11g00735	85.5284	2.11416	0.156844	13.4794	2.0686e-41	2.19679e-39
Vitvi11g00742	239.373	1.169	0.102629	11.3906	4.66e-30	2.13986e-28
Vitvi11g00744	238.891	0.347415	0.0719831	4.82634	1.39066e-06	7.35106e-06
Vitvi11g00745	122.683	1.10081	0.121583	9.05395	1.37885e-19	2.76356e-18
Vitvi11g00748	476.857	0.30427	0.044778	6.79507	1.08263e-11	1.05059e-10
Vitvi11g01512	33.4841	0.877123	0.19758	4.43933	9.02397e-06	4.23719e-05
Vitvi11g01513	22.5223	-1.03522	0.192776	-5.37005	7.87131e-08	4.90737e-07
Vitvi11g00772	6.15687	-0.986335	0.281718	-3.50114	0.000463269	0.0016387
Vitvi11g00776	97.9206	-0.415237	0.130541	-3.18089	0.00146823	0.00469086
Vitvi11g00777	978.34	0.287462	0.0581282	4.94531	7.60225e-07	4.16577e-06
Vitvi11g00786	634.256	0.593973	0.0718461	8.2673	1.37025e-16	2.11976e-15
Vitvi11g00787	132.959	0.474925	0.0819619	5.79446	6.85397e-09	4.85724e-08
Vitvi11g00788	146.916	-0.88768	0.0946325	-9.38028	6.57954e-21	1.5006e-19
Vitvi11g00795	5167.39	-0.850712	0.0858322	-9.91135	3.71602e-23	1.01005e-21
Vitvi11g01520	18.3144	-0.645178	0.179843	-3.58745	0.000333931	0.00121424
Vitvi11g00809	391.921	-0.458203	0.0611028	-7.49888	6.43654e-14	7.8785e-13
Vitvi11g01521	99.7292	-3.11821	0.237342	-13.138	1.99314e-39	1.82382e-37
Vitvi11g00811	357.727	-2.8445	0.19552	-14.5484	5.97999e-48	1.03415e-45
Vitvi11g00813	412.638	0.200769	0.0466289	4.30568	1.66475e-05	7.52082e-05
Vitvi11g01522	49.5798	-1.475	0.222171	-6.63906	3.15697e-11	2.91854e-10
Vitvi11g00814	574.806	0.561474	0.0544402	10.3136	6.118e-25	1.90304e-23
Vitvi11g00815	144.305	-0.324431	0.0689348	-4.70634	2.52199e-06	1.28087e-05
Vitvi11g00824	262.207	0.224781	0.0585888	3.8366	0.000124752	0.000488161
Vitvi11g00826	279.273	-0.2505	0.058323	-4.29505	1.74656e-05	7.8659e-05
Vitvi11g00828	3173.66	0.573645	0.0930866	6.16248	7.1614e-10	5.69108e-09
Vitvi11g00835	1554.94	-0.624108	0.076167	-8.19395	2.52796e-16	3.829e-15
Vitvi11g00847	308.753	-0.194451	0.0600581	-3.23771	0.00120494	0.00392078
Vitvi11g01537	31.3782	-1.01806	0.163876	-6.21237	5.21912e-10	4.21059e-09
Vitvi11g00859	40.6261	-0.989294	0.186981	-5.29088	1.21728e-07	7.4186e-07
Vitvi11g00860	51.7991	-1.06823	0.133159	-8.02227	1.03809e-15	1.48976e-14
Vitvi11g00865	81.7971	-0.526469	0.114495	-4.5982	4.26149e-06	2.09381e-05
Vitvi11g00869	171.918	-1.0629	0.10094	-10.53	6.28599e-26	2.13305e-24
Vitvi11g00871	329.714	0.165424	0.0510824	3.23837	0.00120214	0.0039127
Vitvi11g00879	42.0968	-0.863634	0.234397	-3.68449	0.000229158	0.000855287
Vitvi11g00892	16.1759	-0.943331	0.231569	-4.07365	4.62824e-05	0.000194889
Vitvi11g01551	99.0745	0.611831	0.0938287	6.52072	6.99688e-11	6.21103e-10
Vitvi11g00900	112.281	-1.00592	0.249545	-4.03103	5.5533e-05	0.000230903
Vitvi11g00909	595.391	0.201403	0.0578312	3.4826	0.000496572	0.00174552
Vitvi11g00910	522.162	0.386727	0.0520885	7.42442	1.13273e-13	1.34501e-12
Vitvi11g00916	1311.63	0.44258	0.0587456	7.53383	4.92721e-14	6.10437e-13
Vitvi11g00923	516.896	0.194526	0.0432775	4.49484	6.96219e-06	3.31994e-05
Vitvi11g00926	642.781	-0.396589	0.0657773	-6.02926	1.64709e-09	1.25293e-08
Vitvi11g00927	3651.65	1.45534	0.100335	14.5048	1.13028e-47	1.91944e-45
Vitvi11g00928	94.5725	0.765731	0.103165	7.42236	1.15049e-13	1.3648e-12
Vitvi11g00935	425.635	0.39729	0.0429494	9.25019	2.24097e-20	4.87787e-19
Vitvi11g00949	1108.09	-0.331709	0.0347667	-9.54099	1.4147e-21	3.42984e-20
Vitvi11g00955	48.8157	-1.59081	0.179565	-8.85923	8.05671e-19	1.50739e-17
Vitvi11g01569	11.8634	1.54414	0.270882	5.70041	1.19517e-08	8.25691e-08
Vitvi11g01570	43.6146	0.548554	0.162203	3.3819	0.000719874	0.00245205
Vitvi11g01572	28.0468	0.677677	0.140567	4.82103	1.42818e-06	7.53043e-06
Vitvi11g00963	278.125	-0.244498	0.0738627	-3.31017	0.000932386	0.00310192
Vitvi11g00965	668.501	0.31891	0.0416936	7.6489	2.02704e-14	2.59754e-13
Vitvi11g01573	266.071	0.469382	0.0648411	7.23896	4.52151e-13	5.03726e-12
Vitvi11g01575	86.4232	0.541194	0.122961	4.40135	1.07581e-05	4.993e-05
Vitvi11g01577	26.1745	1.04582	0.276774	3.77863	0.000157696	0.000605967
Vitvi11g01578	12.9081	-0.990901	0.218037	-4.54464	5.50299e-06	2.66148e-05
Vitvi11g00969	424.525	0.179836	0.0494854	3.63411	0.000278938	0.00102705
Vitvi11g00976	39.9502	0.557388	0.15424	3.61378	0.000301768	0.00110496
Vitvi11g00977	73.9353	1.0156	0.145248	6.99218	2.70653e-12	2.78711e-11
Vitvi11g01583	85.9101	0.564886	0.138375	4.08228	4.45954e-05	0.000188248
Vitvi11g00985	69.809	1.11254	0.139127	7.99659	1.27917e-15	1.81705e-14
Vitvi11g00990	47.4321	0.622038	0.125088	4.9728	6.59918e-07	3.65651e-06
Vitvi11g01593	3.31189	-1.85074	0.424326	-4.3616	1.29114e-05	5.93102e-05
Vitvi11g01027	37.0432	-0.603053	0.139317	-4.32865	1.50027e-05	6.82516e-05
Vitvi11g01035	289.245	0.277433	0.0534849	5.18713	2.13555e-07	1.26231e-06
Vitvi11g01597	18.7844	1.22531	0.216026	5.67204	1.41107e-08	9.66346e-08
Vitvi11g01039	586.075	-0.408569	0.0698074	-5.8528	4.83367e-09	3.48298e-08
Vitvi11g01048	933.172	0.198918	0.0433476	4.58891	4.4556e-06	2.18293e-05
Vitvi11g01057	1498.78	0.383077	0.0546663	7.00756	2.42517e-12	2.5111e-11
Vitvi11g01061	65.8013	0.326223	0.0975259	3.34499	0.000822869	0.00276638
Vitvi11g01075	238.447	-1.99183	0.147278	-13.5243	1.12376e-41	1.22444e-39
Vitvi11g01076	4.89355	-1.63149	0.364118	-4.48066	7.44112e-06	3.53894e-05
Vitvi11g01080	20.9237	-0.550966	0.168388	-3.272	0.00106789	0.00351213
Vitvi11g01081	31.8725	-0.703654	0.141894	-4.95901	7.08532e-07	3.90578e-06
Vitvi11g01604	149.179	0.988548	0.272849	3.62306	0.000291138	0.00106863
Vitvi11g01085	621.698	0.236952	0.0719093	3.29515	0.000983677	0.00325712
Vitvi11g01087	10.6747	-0.720668	0.216719	-3.32535	0.000883076	0.0029505
Vitvi11g01097	55.4487	0.748539	0.151094	4.95414	7.26523e-07	3.99619e-06
Vitvi11g01098	65.9634	-1.80427	0.188903	-9.5513	1.28085e-21	3.11737e-20
Vitvi11g01104	210.349	0.309566	0.0622309	4.97447	6.54248e-07	3.62723e-06
Vitvi11g01607	29.9833	-0.763235	0.166203	-4.59218	4.38649e-06	2.15214e-05
Vitvi11g01608	390.041	-0.194306	0.0600242	-3.23713	0.0012074	0.00392675
Vitvi11g01110	25.9276	0.485962	0.151457	3.20858	0.00133392	0.00429414
Vitvi11g01613	12.4366	1.39077	0.333516	4.17004	3.04547e-05	0.000132061
Vitvi11g01128	290.958	-0.351741	0.0656277	-5.35964	8.33891e-08	5.18517e-07
Vitvi11g01623	41.5998	-0.455394	0.134184	-3.39381	0.000689273	0.00235697
Vitvi11g01134	1380.57	-0.532486	0.112289	-4.74211	2.11503e-06	1.08474e-05
Vitvi11g01135	10.1051	-0.762865	0.235146	-3.24422	0.00117771	0.00384148
Vitvi11g01136	554.773	-0.83401	0.0879417	-9.48366	2.4551e-21	5.83956e-20
Vitvi11g01138	236.595	0.54469	0.0675918	8.05852	7.72221e-16	1.12015e-14
Vitvi11g01625	661.654	-0.213774	0.0593034	-3.60476	0.000312447	0.00114074
Vitvi11g01140	161.982	0.410156	0.0686129	5.97782	2.26139e-09	1.69222e-08
Vitvi11g01142	481.105	0.202092	0.035898	5.62961	1.80622e-08	1.21858e-07
Vitvi11g01143	580.069	1.52791	0.0840455	18.1795	7.50072e-74	1.17824e-70
Vitvi11g01144	451.181	-0.52028	0.0661416	-7.86615	3.65713e-15	4.99001e-14
Vitvi11g01145	1018.6	0.304009	0.0603642	5.03624	4.74756e-07	2.68703e-06
Vitvi11g01159	111.107	0.358965	0.0883097	4.06485	4.80639e-05	0.000201814
Vitvi11g01163	594.527	0.13616	0.0407086	3.34474	0.000823588	0.00276855
Vitvi11g01633	43.3609	-0.632721	0.182352	-3.46978	0.000520894	0.00182473
Vitvi11g01168	149.417	1.09639	0.169729	6.45968	1.04923e-10	9.12904e-10
Vitvi11g01169	1171.45	0.228047	0.0555726	4.1036	4.06778e-05	0.000172795
Vitvi11g01173	136.527	0.400856	0.0759839	5.27553	1.3237e-07	8.02046e-07
Vitvi11g01176	970.348	0.41796	0.0344571	12.1299	7.33687e-34	4.49026e-32
Vitvi11g01179	28.6602	0.640036	0.145102	4.41093	1.02927e-05	4.79233e-05
Vitvi11g01184	193.1	0.370306	0.103472	3.5788	0.000345169	0.00125136
Vitvi11g01643	843.93	0.603158	0.102765	5.86932	4.37586e-09	3.17311e-08
Vitvi11g01188	158.614	-0.788131	0.192759	-4.08869	4.33823e-05	0.000183436
Vitvi11g01190	31.2427	-1.00834	0.148181	-6.80479	1.01194e-11	9.84771e-11
Vitvi11g01644	431.417	-0.666525	0.0749277	-8.89557	5.81216e-19	1.10054e-17
Vitvi11g01191	181.591	0.285018	0.0743359	3.83419	0.000125979	0.000492318
Vitvi11g01646	113.367	0.467668	0.10059	4.64925	3.33152e-06	1.66157e-05
Vitvi11g01192	221.205	0.424385	0.0619378	6.85179	7.29314e-12	7.21468e-11
Vitvi11g01648	68.8467	-0.395797	0.10204	-3.87884	0.000104955	0.000416417
Vitvi11g01199	312.803	0.611749	0.067287	9.09164	9.75598e-20	1.98704e-18
Vitvi11g01200	31.897	-1.02542	0.152723	-6.71426	1.89026e-11	1.78918e-10
Vitvi11g01201	29.2317	-1.35223	0.186428	-7.25335	4.06586e-13	4.55522e-12
Vitvi11g01205	386.089	0.826896	0.0914652	9.04055	1.55881e-19	3.10281e-18
Vitvi11g01208	96.6639	-0.582899	0.0858905	-6.78653	1.1486e-11	1.1106e-10
Vitvi11g01650	143.406	-1.83401	0.156699	-11.704	1.2153e-31	6.32829e-30
Vitvi11g01212	681.323	-0.281718	0.0618125	-4.55762	5.17364e-06	2.51316e-05
Vitvi11g01651	1962.7	0.719492	0.0805686	8.93018	4.25309e-19	8.12266e-18
Vitvi11g01220	1481.7	0.574897	0.063228	9.09244	9.68451e-20	1.97461e-18
Vitvi11g01222	366.718	-1.22362	0.140102	-8.73378	2.46311e-18	4.45154e-17
Vitvi11g01224	31.6525	-1.28631	0.21962	-5.85698	4.71347e-09	3.40352e-08
Vitvi11g01227	67.2892	-1.81844	0.198658	-9.15364	5.50485e-20	1.14533e-18
Vitvi11g01228	76.8264	-1.36102	0.136524	-9.96909	2.08129e-23	5.76945e-22
Vitvi11g01230	1628.88	-0.241864	0.0749914	-3.22522	0.00125877	0.00407632
Vitvi11g01232	67.8983	0.327904	0.102442	3.20087	0.00137015	0.004401
Vitvi11g01235	19.8152	-0.779289	0.188054	-4.14396	3.41364e-05	0.000146844
Vitvi11g01236	3635.97	-0.794506	0.0843032	-9.42439	4.32603e-21	1.00364e-19
Vitvi11g01658	14.3188	-0.716278	0.216768	-3.30435	0.000951957	0.00316137
Vitvi11g01239	251.555	-0.284333	0.0664297	-4.28021	1.86717e-05	8.36508e-05
Vitvi11g01240	141.795	0.364739	0.0787425	4.63204	3.62075e-06	1.79514e-05
Vitvi11g01241	31.2553	-0.480217	0.147719	-3.25087	0.00115051	0.00376088
Vitvi11g01243	221.032	0.726698	0.109484	6.63747	3.19124e-11	2.94876e-10
Vitvi11g01662	344.256	-0.477638	0.0551297	-8.66389	4.5595e-18	8.00994e-17
Vitvi11g01663	77.579	-0.379734	0.0855531	-4.43857	9.0557e-06	4.25103e-05
Vitvi11g01255	11.3432	-0.76744	0.224022	-3.42574	0.00061312	0.00211614
Vitvi11g01667	7.47531	-1.69987	0.342151	-4.96818	6.75846e-07	3.74037e-06
Vitvi11g01668	8.54863	-1.57331	0.311399	-5.05238	4.36348e-07	2.48269e-06
Vitvi11g01257	865.737	-1.01562	0.12231	-8.30362	1.00986e-16	1.58171e-15
Vitvi11g01260	410.87	0.419922	0.0585912	7.16698	7.66698e-13	8.32743e-12
Vitvi11g01671	291.572	-0.553449	0.106041	-5.21922	1.7968e-07	1.07233e-06
Vitvi11g01674	51.2321	-1.67703	0.348444	-4.81292	1.48743e-06	7.82204e-06
Vitvi11g01263	94.6165	-1.79614	0.391328	-4.58985	4.43557e-06	2.17396e-05
Vitvi11g01675	79.1088	-1.90502	0.367252	-5.18723	2.13446e-07	1.26187e-06
Vitvi11g01265	67.245	-1.04959	0.16825	-6.23826	4.4246e-10	3.59731e-09
Vitvi11g01266	22.292	-0.820247	0.185488	-4.42211	9.77405e-06	4.56324e-05
Vitvi11g01268	88.1367	1.7033	0.207711	8.20033	2.39729e-16	3.6428e-15
Vitvi11g01676	62.4762	-2.09727	0.446345	-4.69875	2.61754e-06	1.32583e-05
Vitvi11g01677	41.577	-1.14911	0.244118	-4.70721	2.51134e-06	1.27581e-05
Vitvi11g01678	52.8722	-1.79991	0.422214	-4.26304	2.01668e-05	8.9837e-05
Vitvi11g01680	59.4814	-1.69992	0.479079	-3.54831	0.000387719	0.00139422
Vitvi11g01681	13.2418	-1.11863	0.269425	-4.15191	3.29713e-05	0.000142189
Vitvi11g01682	33.9719	-1.82278	0.526375	-3.46289	0.000534403	0.00186615
Vitvi11g01683	37.8962	-1.94786	0.38983	-4.9967	5.83201e-07	3.26164e-06
Vitvi11g01684	17.0311	-1.87133	0.380465	-4.91853	8.71949e-07	4.73462e-06
Vitvi11g01271	352.917	0.556562	0.086898	6.40478	1.50589e-10	1.28531e-09
Vitvi11g01277	805.625	0.478032	0.0562929	8.49186	2.03354e-17	3.37729e-16
Vitvi11g01279	18.8901	-0.973201	0.207007	-4.7013	2.58513e-06	1.31047e-05
Vitvi11g01283	12.8808	-0.764185	0.227637	-3.35703	0.00078784	0.00265929
Vitvi11g01691	29.4559	1.05388	0.186562	5.64897	1.61415e-08	1.09753e-07
Vitvi11g01693	108.04	0.398059	0.0917078	4.34052	1.42147e-05	6.48702e-05
Vitvi11g01290	229.863	-0.711334	0.118405	-6.00763	1.88251e-09	1.42511e-08
Vitvi11g01293	33.186	-2.12415	0.190085	-11.1747	5.42337e-29	2.32607e-27
Vitvi11g01294	70.813	-0.896193	0.128089	-6.99666	2.62143e-12	2.70243e-11
Vitvi11g01295	3630.88	-1.19593	0.131611	-9.08683	1.01965e-19	2.07117e-18
Vitvi11g01695	12.8911	1.21526	0.318483	3.81579	0.000135749	0.000527276
Vitvi11g01697	272.981	-0.562432	0.104405	-5.38701	7.16381e-08	4.49004e-07
Vitvi11g01298	1906.48	-0.384443	0.104046	-3.69495	0.00021993	0.000823537
Vitvi11g01300	677.959	0.513422	0.107241	4.78753	1.68845e-06	8.79694e-06
Vitvi11g01301	407.416	0.209599	0.0469335	4.46586	7.9746e-06	3.77644e-05
Vitvi11g01309	2984.08	-0.319412	0.0950606	-3.36009	0.000779162	0.00263377
Vitvi11g01310	34.5588	-0.469009	0.147222	-3.18574	0.00144385	0.00461925
Vitvi11g01318	793.133	-0.27804	0.0564718	-4.92353	8.49982e-07	4.61933e-06
Vitvi12g00001	840.532	0.228301	0.0395416	5.77369	7.75532e-09	5.46394e-08
Vitvi12g00003	662.103	0.421751	0.0479757	8.79092	1.48337e-18	2.72928e-17
Vitvi12g02179	58.5851	-0.476898	0.115866	-4.11593	3.85618e-05	0.000164429
Vitvi12g00005	465.661	0.406583	0.0644077	6.31264	2.74312e-10	2.28745e-09
Vitvi12g00006	14.6348	-0.616127	0.183934	-3.34972	0.000808936	0.00272391
Vitvi12g00008	849.155	0.287301	0.0465792	6.168	6.91596e-10	5.50764e-09
Vitvi12g00015	46.0388	-1.11859	0.170419	-6.56375	5.24705e-11	4.729e-10
Vitvi12g00020	494.488	0.701627	0.0611856	11.4672	1.92785e-30	9.15365e-29
Vitvi12g00021	89.7667	0.457047	0.096673	4.72777	2.27002e-06	1.15852e-05
Vitvi12g00022	35.4755	0.849436	0.196594	4.32075	1.55498e-05	7.05871e-05
Vitvi12g00024	106.054	0.403321	0.0988826	4.07879	4.52711e-05	0.00019093
Vitvi12g00029	117.272	0.49118	0.0891315	5.51073	3.57352e-08	2.32359e-07
Vitvi12g02185	32.367	-1.44404	0.213312	-6.7696	1.29141e-11	1.24136e-10
Vitvi12g00033	1228.88	0.256721	0.046106	5.56807	2.57581e-08	1.70604e-07
Vitvi12g02187	4.21528	-1.22569	0.352591	-3.47623	0.000508517	0.00178352
Vitvi12g00036	306.492	0.625999	0.160856	3.89167	9.95558e-05	0.00039654
Vitvi12g00037	328.65	-1.66598	0.142114	-11.7228	9.73789e-32	5.1202e-30
Vitvi12g00039	25.0075	0.96307	0.182283	5.28337	1.26831e-07	7.70963e-07
Vitvi12g00041	135.66	0.454346	0.0887541	5.11916	3.06901e-07	1.78084e-06
Vitvi12g02191	44.6974	-0.454825	0.1328	-3.42489	0.000615057	0.00212205
Vitvi12g00042	334.526	0.322012	0.0701172	4.59248	4.37999e-06	2.14952e-05
Vitvi12g02192	149.113	-0.272405	0.0753974	-3.61292	0.000302764	0.0011085
Vitvi12g00049	134.185	-0.602483	0.109716	-5.49131	3.98954e-08	2.57368e-07
Vitvi12g00054	561.88	0.319219	0.0528047	6.04529	1.49145e-09	1.14006e-08
Vitvi12g00055	161.288	0.200613	0.0631037	3.1791	0.00147735	0.00471602
Vitvi12g00056	671.821	-0.36301	0.0539646	-6.72681	1.7342e-11	1.6456e-10
Vitvi12g00058	211.595	0.346643	0.0601746	5.76062	8.38074e-09	5.87603e-08
Vitvi12g00059	357.383	0.224388	0.0608253	3.68906	0.000225083	0.000841412
Vitvi12g00060	70.7892	-0.64616	0.122384	-5.27979	1.29332e-07	7.85029e-07
Vitvi12g00061	477.856	-0.375808	0.104117	-3.60948	0.000306808	0.00112208
Vitvi12g00065	474.034	-0.763785	0.0705537	-10.8256	2.60405e-27	9.91644e-26
Vitvi12g00066	50.0227	-0.641904	0.200536	-3.20094	0.00136982	0.00440068
Vitvi12g00067	230.087	0.296551	0.0601222	4.93247	8.11967e-07	4.42806e-06
Vitvi12g00068	284.643	0.275134	0.0672684	4.09009	4.312e-05	0.000182449
Vitvi12g00071	800.333	0.690031	0.0852904	8.09037	5.94849e-16	8.73279e-15
Vitvi12g00076	57.7341	-0.741185	0.200011	-3.70571	0.000210797	0.000792247
Vitvi12g00080	102.082	0.544663	0.124767	4.36544	1.26865e-05	5.83409e-05
Vitvi12g00082	38.6762	-0.443729	0.132547	-3.34771	0.000814817	0.00274151
Vitvi12g00084	1158.81	-2.07604	0.121508	-17.0856	1.90035e-65	1.35175e-62
Vitvi12g00086	19.6618	1.01978	0.180337	5.65488	1.55953e-08	1.06223e-07
Vitvi12g00087	58.804	1.17086	0.140136	8.35518	6.53338e-17	1.03884e-15
Vitvi12g00089	776.88	0.151734	0.0445404	3.40665	0.000657646	0.00225619
Vitvi12g00092	20867.8	-0.257629	0.0547685	-4.70397	2.5515e-06	1.29464e-05
Vitvi12g00093	732.806	-0.330711	0.0546255	-6.05415	1.4116e-09	1.08341e-08
Vitvi12g00096	1352.48	-0.470179	0.0744525	-6.31516	2.69884e-10	2.25202e-09
Vitvi12g00097	1232.84	0.352917	0.0468683	7.52998	5.07477e-14	6.28305e-13
Vitvi12g00098	397.544	0.928241	0.10223	9.0799	1.08672e-19	2.20265e-18
Vitvi12g00099	209.31	-1.03229	0.158599	-6.50879	7.57579e-11	6.69653e-10
Vitvi12g02210	344.703	0.450983	0.0562406	8.01881	1.06777e-15	1.53061e-14
Vitvi12g00111	684.297	0.485222	0.0594036	8.16822	3.12967e-16	4.71013e-15
Vitvi12g00113	16.7544	0.995635	0.219546	4.53498	5.76091e-06	2.77839e-05
Vitvi12g00114	158.479	0.254209	0.0678864	3.74462	0.000180667	0.000686468
Vitvi12g00115	339.934	-0.190242	0.0579219	-3.28446	0.00102178	0.00337107
Vitvi12g02215	297.726	0.29401	0.0486236	6.04664	1.47896e-09	1.13097e-08
Vitvi12g00117	753.68	0.421966	0.0995436	4.239	2.24513e-05	9.93444e-05
Vitvi12g00119	12.6146	1.29627	0.215821	6.00622	1.89902e-09	1.43675e-08
Vitvi12g00120	2996.82	2.8401	0.357771	7.93832	2.04942e-15	2.87865e-14
Vitvi12g00124	35.0924	-0.511046	0.139998	-3.65038	0.000261856	0.000968599
Vitvi12g00129	16.7897	-0.585916	0.179627	-3.26185	0.00110687	0.00362988
Vitvi12g00130	28.9915	-1.11893	0.155026	-7.21771	5.28694e-13	5.84167e-12
Vitvi12g00141	13584.3	0.372889	0.074627	4.9967	5.83184e-07	3.26164e-06
Vitvi12g00144	45.6401	0.66837	0.124057	5.38759	7.14105e-08	4.47726e-07
Vitvi12g02230	34.4263	-0.640545	0.134876	-4.74913	2.04293e-06	1.05044e-05
Vitvi12g00145	95.6421	-1.45787	0.276631	-5.27011	1.36341e-07	8.25052e-07
Vitvi12g02233	30.5542	0.523228	0.151987	3.44259	0.000576178	0.00200036
Vitvi12g00151	1745.6	-0.471649	0.0886548	-5.32006	1.0373e-07	6.38367e-07
Vitvi12g00154	66.1192	-1.17178	0.122757	-9.54548	1.35479e-21	3.28883e-20
Vitvi12g00157	1261.9	-0.507013	0.0562802	-9.00873	2.08448e-19	4.09511e-18
Vitvi12g00158	167.296	-0.538144	0.0720755	-7.46639	8.2426e-14	9.97259e-13
Vitvi12g02238	128.057	-0.635974	0.0952777	-6.67495	2.47308e-11	2.31329e-10
Vitvi12g02239	85.7957	-0.454652	0.100888	-4.50649	6.59088e-06	3.15605e-05
Vitvi12g02241	19.5999	-1.43904	0.230391	-6.24611	4.20811e-10	3.43389e-09
Vitvi12g02245	22.2568	-1.47	0.22682	-6.48091	9.11721e-11	7.98047e-10
Vitvi12g00164	208.886	0.759454	0.0935794	8.11562	4.83329e-16	7.13729e-15
Vitvi12g00175	396.038	0.256464	0.0555218	4.61916	3.8529e-06	1.90498e-05
Vitvi12g00178	278.244	0.230479	0.0553638	4.163	3.141e-05	0.000135876
Vitvi12g00179	220.613	-0.348521	0.0676851	-5.14916	2.61658e-07	1.52867e-06
Vitvi12g02250	236.898	-0.332238	0.0671886	-4.94485	7.62019e-07	4.17378e-06
Vitvi12g00184	859.861	0.636814	0.0639509	9.95785	2.33043e-23	6.42232e-22
Vitvi12g00185	2780.88	-0.961085	0.102614	-9.36604	7.53083e-21	1.71004e-19
Vitvi12g00188	66.3951	-1.25012	0.140057	-8.92583	4.42388e-19	8.44085e-18
Vitvi12g00193	136.671	-2.07877	0.156157	-13.312	1.97116e-40	1.97116e-38
Vitvi12g00195	23.3294	0.790232	0.170239	4.64191	3.45199e-06	1.71711e-05
Vitvi12g00198	5783.44	0.625324	0.0744955	8.39412	4.69407e-17	7.56267e-16
Vitvi12g00200	112.599	0.617248	0.0967226	6.38163	1.75217e-10	1.48609e-09
Vitvi12g00202	703.769	-1.36609	0.0848036	-16.1088	2.21129e-58	8.86869e-56
Vitvi12g00205	409.837	0.287688	0.0683821	4.20708	2.58696e-05	0.000113234
Vitvi12g00207	28.2223	0.67267	0.163113	4.12396	3.7242e-05	0.000159313
Vitvi12g02260	85.3605	0.703439	0.117606	5.98133	2.21328e-09	1.65886e-08
Vitvi12g00208	28.578	1.56952	0.218905	7.16987	7.50696e-13	8.16067e-12
Vitvi12g00209	354.279	0.722142	0.142749	5.05883	4.21832e-07	2.40446e-06
Vitvi12g00217	32.6895	0.668916	0.151331	4.42023	9.85946e-06	4.6014e-05
Vitvi12g00219	512.617	-1.16845	0.110379	-10.5858	3.4684e-26	1.20961e-24
Vitvi12g00225	645.954	0.30041	0.0550745	5.45461	4.90814e-08	3.13462e-07
Vitvi12g00226	25.5617	-1.65577	0.192811	-8.58751	8.88747e-18	1.52161e-16
Vitvi12g00228	54.3645	0.407014	0.118175	3.44416	0.000572841	0.00198969
Vitvi12g00229	123.376	0.346474	0.0854805	4.05325	5.0511e-05	0.000211397
Vitvi12g00231	72.8582	-0.754795	0.12577	-6.00139	1.9563e-09	1.47704e-08
Vitvi12g00232	272.064	0.405873	0.0511637	7.93284	2.14197e-15	2.9986e-14
Vitvi12g00233	107.735	-0.49231	0.114748	-4.29035	1.78388e-05	8.0215e-05
Vitvi12g00234	496.461	0.411024	0.0687983	5.97433	2.31032e-09	1.72747e-08
Vitvi12g00236	47.1359	0.946316	0.12061	7.84609	4.29192e-15	5.82034e-14
Vitvi12g02269	10.9059	-2.09956	0.326834	-6.42393	1.32798e-10	1.14043e-09
Vitvi12g02273	11.1331	-1.90575	0.274009	-6.95506	3.52403e-12	3.58005e-11
Vitvi12g00243	32.2829	-2.24196	0.221772	-10.1093	5.02551e-24	1.46302e-22
Vitvi12g02280	21.4065	-1.40334	0.196222	-7.15181	8.56411e-13	9.23532e-12
Vitvi12g02289	7.00427	-1.11492	0.311444	-3.57984	0.000343806	0.00124714
Vitvi12g02290	11.8357	-0.766854	0.217458	-3.52645	0.000421165	0.00150302
Vitvi12g00248	25.1689	1.13484	0.160449	7.07287	1.51758e-12	1.60394e-11
Vitvi12g00255	53.6034	-1.2157	0.13982	-8.69476	3.47564e-18	6.18658e-17
Vitvi12g00256	1247.24	0.41902	0.0611411	6.85333	7.21486e-12	7.14099e-11
Vitvi12g00260	1061.88	-0.607008	0.0747465	-8.12089	4.62772e-16	6.84713e-15
Vitvi12g00262	204.711	-0.889037	0.131209	-6.77575	1.23758e-11	1.19144e-10
Vitvi12g00264	220.361	0.325605	0.0602786	5.40167	6.60219e-08	4.15253e-07
Vitvi12g00267	122.837	0.487716	0.0782514	6.23267	4.58544e-10	3.72006e-09
Vitvi12g00269	22.7018	-0.645746	0.175327	-3.6831	0.000230418	0.00085965
Vitvi12g00270	973.575	-0.438004	0.0627576	-6.97929	2.96666e-12	3.04004e-11
Vitvi12g02298	55.5037	0.50389	0.113409	4.4431	8.86709e-06	4.16716e-05
Vitvi12g00274	256.329	-1.43818	0.326194	-4.40899	1.03856e-05	4.8332e-05
Vitvi12g00275	797.745	0.172147	0.0318338	5.40769	6.38412e-08	4.02275e-07
Vitvi12g00277	292.193	0.24997	0.0777786	3.21387	0.00130961	0.00422656
Vitvi12g00278	49.393	-0.602452	0.155817	-3.8664	0.000110452	0.000436347
Vitvi12g00279	270.596	0.467638	0.0647528	7.22189	5.1269e-13	5.66982e-12
Vitvi12g00283	538.773	0.293766	0.0476969	6.15902	7.31976e-10	5.80836e-09
Vitvi12g00284	1302.93	0.364763	0.0397364	9.17957	4.32832e-20	9.12627e-19
Vitvi12g00286	627.444	0.179631	0.0376481	4.7713	1.83039e-06	9.47358e-06
Vitvi12g00287	87.8721	0.423971	0.08359	5.07202	3.93612e-07	2.25143e-06
Vitvi12g00288	101.372	0.467077	0.0849968	5.49524	3.90186e-08	2.52186e-07
Vitvi12g00289	260.008	0.247381	0.0582509	4.24682	2.16826e-05	9.61349e-05
Vitvi12g00291	173.997	0.239987	0.0732404	3.27671	0.00105026	0.00345986
Vitvi12g00292	185.465	-1.23717	0.124679	-9.92282	3.31265e-23	9.04321e-22
Vitvi12g00294	285.009	0.606052	0.0543778	11.1452	7.55679e-29	3.20102e-27
Vitvi12g02307	55.194	0.894496	0.265832	3.3649	0.000765718	0.00259227
Vitvi12g00298	19.8662	1.27416	0.159069	8.0101	1.14617e-15	1.63738e-14
Vitvi12g00299	717.95	-1.12338	0.0919451	-12.2179	2.49469e-34	1.56489e-32
Vitvi12g02308	181.38	0.41592	0.0843202	4.93263	8.11294e-07	4.42503e-06
Vitvi12g00303	353.084	0.253163	0.0644595	3.92748	8.58417e-05	0.00034601
Vitvi12g00304	959.715	0.655905	0.080392	8.15883	3.38289e-16	5.06895e-15
Vitvi12g00306	1130.97	0.691206	0.0556102	12.4295	1.8081e-35	1.2282e-33
Vitvi12g00313	1118.49	0.519154	0.0441733	11.7527	6.84114e-32	3.63767e-30
Vitvi12g00316	365.777	-0.694709	0.0760088	-9.13984	6.25445e-20	1.29628e-18
Vitvi12g00320	1096.83	-0.370076	0.0763931	-4.84436	1.27021e-06	6.75129e-06
Vitvi12g00322	125.127	0.548879	0.0814994	6.73476	1.64202e-11	1.56009e-10
Vitvi12g00325	74.2507	0.360577	0.105618	3.41396	0.000640256	0.00220085
Vitvi12g00326	15.9296	-0.625615	0.189087	-3.30862	0.00093758	0.00311735
Vitvi12g00327	65.0458	-0.632806	0.139361	-4.54079	5.60448e-06	2.70779e-05
Vitvi12g00328	1174.45	0.235863	0.0322497	7.31367	2.59942e-13	2.97414e-12
Vitvi12g00330	40.8249	-0.90984	0.127883	-7.11463	1.12217e-12	1.19846e-11
Vitvi12g02315	148.599	-0.582758	0.0944246	-6.17168	6.75692e-10	5.38667e-09
Vitvi12g02318	186.788	-0.729696	0.080547	-9.05926	1.31336e-19	2.63791e-18
Vitvi12g00334	23.1673	-0.636067	0.179944	-3.5348	0.000408085	0.00145952
Vitvi12g02325	65.1799	0.606595	0.150435	4.03226	5.52426e-05	0.000229771
Vitvi12g00338	87.3598	-0.507713	0.146707	-3.46074	0.000538695	0.0018794
Vitvi12g00340	42.9098	0.776454	0.139635	5.5606	2.68854e-08	1.77447e-07
Vitvi12g00342	164.172	-1.6232	0.24034	-6.75378	1.44047e-11	1.37762e-10
Vitvi12g00343	49.4976	1.21055	0.127242	9.51378	1.83852e-21	4.42606e-20
Vitvi12g00345	749.593	0.173859	0.0511731	3.39746	0.000680148	0.00232795
Vitvi12g02336	29.636	0.706094	0.161866	4.36223	1.28744e-05	5.91619e-05
Vitvi12g00348	149.761	1.00589	0.125787	7.9968	1.27691e-15	1.81454e-14
Vitvi12g00349	304.807	0.46148	0.0983831	4.69064	2.72353e-06	1.37674e-05
Vitvi12g02353	66.1355	4.20622	0.307378	13.6842	1.26155e-42	1.50032e-40
Vitvi12g00356	10.0811	-1.22708	0.250173	-4.90491	9.34711e-07	5.05939e-06
Vitvi12g00358	95.1643	-0.32325	0.0911561	-3.54611	0.000390957	0.00140466
Vitvi12g00362	320.914	-1.07771	0.129067	-8.35003	6.82431e-17	1.08281e-15
Vitvi12g00363	59.3461	-0.602941	0.13656	-4.41521	1.00911e-05	4.70251e-05
Vitvi12g00365	374.357	0.205198	0.0476564	4.30579	1.66388e-05	7.51779e-05
Vitvi12g00369	380.303	-0.651933	0.0984253	-6.62364	3.50464e-11	3.21942e-10
Vitvi12g00373	407.89	-0.696389	0.105699	-6.5884	4.44586e-11	4.03488e-10
Vitvi12g00380	156.636	-0.391269	0.106962	-3.65803	0.00025416	0.00094263
Vitvi12g00381	118.869	-1.68017	0.244874	-6.86133	6.82214e-12	6.77541e-11
Vitvi12g00382	108.887	-0.510705	0.12923	-3.95191	7.75286e-05	0.000314485
Vitvi12g02361	8.70768	-0.995442	0.226905	-4.38705	1.14898e-05	5.31622e-05
Vitvi12g00383	29.6938	0.470754	0.139972	3.3632	0.000770435	0.00260661
Vitvi12g00388	89.7324	-0.627606	0.175815	-3.5697	0.000357397	0.00129332
Vitvi12g02368	530.46	0.225097	0.0645644	3.48639	0.000489587	0.00172354
Vitvi12g00389	16.3144	0.970591	0.200813	4.83331	1.34282e-06	7.11684e-06
Vitvi12g02372	32.9263	-0.824911	0.149919	-5.50237	3.74714e-08	2.42811e-07
Vitvi12g02375	24.84	-0.833171	0.203985	-4.08446	4.41791e-05	0.000186574
Vitvi12g00405	1771.76	1.93468	0.208036	9.29971	1.4083e-20	3.11579e-19
Vitvi12g00411	292.736	0.502615	0.0611921	8.21372	2.14432e-16	3.27291e-15
Vitvi12g00414	15.4633	-0.684654	0.205298	-3.33492	0.000853227	0.002859
Vitvi12g00419	126.568	0.350348	0.0774248	4.52501	6.03934e-06	2.90338e-05
Vitvi12g00421	72.6472	1.05185	0.128621	8.17792	2.88785e-16	4.35662e-15
Vitvi12g00422	382.725	0.232773	0.0606765	3.8363	0.000124903	0.00048862
Vitvi12g00426	66.4722	0.588959	0.149613	3.93654	8.2664e-05	0.000334094
Vitvi12g00428	110.309	0.416043	0.0814706	5.10666	3.27895e-07	1.8948e-06
Vitvi12g00429	3001.16	0.361296	0.0839469	4.30387	1.67844e-05	7.5772e-05
Vitvi12g00430	276.497	-1.24146	0.219238	-5.66263	1.49074e-08	1.01776e-07
Vitvi12g00432	158.233	0.212099	0.0653533	3.24541	0.0011728	0.00382776
Vitvi12g00433	70.4971	-0.39234	0.0930726	-4.21542	2.49309e-05	0.000109405
Vitvi12g00440	555.818	-1.39002	0.137964	-10.0752	7.10953e-24	2.04759e-22
Vitvi12g00443	189.896	-1.02736	0.202964	-5.06177	4.15375e-07	2.37052e-06
Vitvi12g00445	1726.1	-0.951268	0.183709	-5.17813	2.24116e-07	1.32101e-06
Vitvi12g00446	298.131	-0.836215	0.114354	-7.31253	2.6216e-13	2.99588e-12
Vitvi12g00447	233.159	0.473592	0.060213	7.86528	3.68275e-15	5.02314e-14
Vitvi12g00449	438.398	0.262792	0.077482	3.39165	0.000694723	0.00237333
Vitvi12g00454	241.295	0.405353	0.0627948	6.45521	1.08069e-10	9.37696e-10
Vitvi12g00455	18.6209	-1.04112	0.239917	-4.3395	1.42809e-05	6.5141e-05
Vitvi12g00456	1714.46	-1.51174	0.110205	-13.7175	7.97446e-43	9.54403e-41
Vitvi12g00460	1392.16	0.180039	0.0554762	3.24533	0.00117314	0.00382854
Vitvi12g00465	287.517	0.942443	0.10917	8.63283	5.98541e-18	1.0389e-16
Vitvi12g00467	404.225	-0.361344	0.0548668	-6.58584	4.52313e-11	4.10106e-10
Vitvi12g00475	1217.89	-0.302985	0.0931872	-3.25136	0.00114855	0.00375514
Vitvi12g00477	506.403	0.276344	0.0669725	4.12623	3.68757e-05	0.000157818
Vitvi12g02394	404.021	-4.1382	0.277944	-14.8886	3.91004e-50	8.01133e-48
Vitvi12g00478	295.649	-0.449933	0.137028	-3.28351	0.00102523	0.00338156
Vitvi12g00482	96.4495	-1.16851	0.128671	-9.08137	1.07214e-19	2.17427e-18
Vitvi12g02400	54.6238	-0.920162	0.108171	-8.50656	1.79169e-17	2.99409e-16
Vitvi12g00483	207.01	-0.852503	0.088152	-9.67084	4.0109e-22	1.01212e-20
Vitvi12g00484	378.91	-0.55371	0.0611351	-9.05714	1.33912e-19	2.68823e-18
Vitvi12g00485	210.538	0.591093	0.081475	7.25489	4.01977e-13	4.50626e-12
Vitvi12g00486	35.2102	1.03964	0.157305	6.60908	3.8672e-11	3.53525e-10
Vitvi12g00489	271.926	1.0598	0.0634116	16.713	1.05388e-62	5.93006e-60
Vitvi12g00494	339.79	0.5065	0.0898381	5.63791	1.72122e-08	1.16437e-07
Vitvi12g02402	333.563	-0.271965	0.0768003	-3.5412	0.000398308	0.00142835
Vitvi12g02405	155.506	0.298854	0.0759778	3.93344	8.37389e-05	0.000338112
Vitvi12g00505	204.554	0.425787	0.118085	3.60578	0.000311222	0.00113692
Vitvi12g00515	586.008	-0.343382	0.091999	-3.73245	0.000189624	0.000718329
Vitvi12g00516	596.251	1.10444	0.0713858	15.4714	5.41566e-54	1.58271e-51
Vitvi12g00517	736.814	0.867556	0.0733996	11.8196	3.09027e-32	1.68845e-30
Vitvi12g00519	640.136	-0.390539	0.0891229	-4.38202	1.17582e-05	5.43376e-05
Vitvi12g00522	222.057	-0.363582	0.0893488	-4.06924	4.71672e-05	0.000198305
Vitvi12g02414	30.0876	-0.807492	0.14296	-5.64836	1.61984e-08	1.10052e-07
Vitvi12g00527	55.974	0.734116	0.131116	5.59899	2.15599e-08	1.44192e-07
Vitvi12g00528	1147.42	0.216398	0.0673958	3.21085	0.00132344	0.00426625
Vitvi12g00529	62.3795	0.808186	0.111515	7.24735	4.2502e-13	4.74903e-12
Vitvi12g00530	12.5466	0.699808	0.186859	3.7451	0.00018032	0.00068536
Vitvi12g02416	465.905	1.60249	0.199183	8.0453	8.60351e-16	1.24273e-14
Vitvi12g00535	378.696	0.402416	0.0517629	7.77421	7.59192e-15	1.00851e-13
Vitvi12g00537	161.098	0.389974	0.0717932	5.43191	5.57552e-08	3.54105e-07
Vitvi12g00540	212.077	-0.545783	0.112121	-4.86781	1.12841e-06	6.0419e-06
Vitvi12g02421	37.347	0.623566	0.168682	3.6967	0.000218419	0.000818366
Vitvi12g00560	32.7074	-0.455403	0.132334	-3.44132	0.000578877	0.00200843
Vitvi12g00562	37.1835	0.713134	0.148791	4.79286	1.64419e-06	8.57697e-06
Vitvi12g00563	118.533	0.654636	0.101244	6.46591	1.00688e-10	8.7849e-10
Vitvi12g00572	120.831	-1.05299	0.12575	-8.37368	5.58469e-17	8.93645e-16
Vitvi12g02177	43.2426	-0.630532	0.150601	-4.18678	2.82936e-05	0.000123144
Vitvi12g02427	12.423	-0.783848	0.246408	-3.1811	0.00146717	0.00468788
Vitvi12g02176	40.8671	-0.865463	0.163862	-5.28165	1.28026e-07	7.77852e-07
Vitvi12g02178	56.7609	-0.588544	0.137367	-4.28447	1.83179e-05	8.21832e-05
Vitvi12g00586	390.818	-1.64735	0.225491	-7.30559	2.76049e-13	3.14792e-12
Vitvi12g02429	20.3292	-1.81129	0.260597	-6.95053	3.63914e-12	3.69202e-11
Vitvi12g00591	64.8311	0.669736	0.131038	5.111	3.20456e-07	1.85351e-06
Vitvi12g00594	395.751	-1.54035	0.265841	-5.79424	6.86328e-09	4.86197e-08
Vitvi12g02441	467.881	-1.47007	0.121297	-12.1196	8.31493e-34	5.06418e-32
Vitvi12g00619	1611.53	-0.893824	0.070674	-12.6471	1.1602e-36	8.67848e-35
Vitvi12g00622	407.087	-0.832959	0.129661	-6.42413	1.32625e-10	1.1392e-09
Vitvi12g00627	26.1154	-1.24937	0.192447	-6.49203	8.46898e-11	7.44591e-10
Vitvi12g00631	107.017	-0.685796	0.157643	-4.35032	1.35937e-05	6.22626e-05
Vitvi12g02445	13.5084	-1.17598	0.246027	-4.77986	1.75415e-06	9.10901e-06
Vitvi12g02447	6.65461	-1.51225	0.330528	-4.57525	4.75654e-06	2.32071e-05
Vitvi12g02451	131.975	-1.72064	0.211628	-8.13046	4.27659e-16	6.34004e-15
Vitvi12g02452	12.3772	-1.16323	0.23339	-4.98409	6.22547e-07	3.46421e-06
Vitvi12g02454	132.239	-0.801652	0.13011	-6.16134	7.21299e-10	5.72845e-09
Vitvi12g00633	1503.64	-0.811308	0.0641779	-12.6415	1.2459e-36	9.30108e-35
Vitvi12g02456	9.90514	-1.29152	0.291607	-4.42897	9.46826e-06	4.43035e-05
Vitvi12g00638	60.0123	-0.54819	0.152832	-3.58689	0.000334645	0.00121648
Vitvi12g02469	14.5749	2.39378	0.23694	10.1029	5.3641e-24	1.55799e-22
Vitvi12g02470	367.948	0.883268	0.072097	12.2511	1.65711e-34	1.06247e-32
Vitvi12g00639	500.649	0.246525	0.0484991	5.08308	3.71355e-07	2.13123e-06
Vitvi12g00640	16.6169	-0.648791	0.191145	-3.39424	0.000688182	0.00235345
Vitvi12g00641	46.8178	-0.386113	0.119225	-3.23851	0.00120155	0.00391177
Vitvi12g00642	841.101	0.575999	0.0624659	9.22101	2.94319e-20	6.30086e-19
Vitvi12g00646	271.839	-0.342889	0.0766908	-4.47106	7.78328e-06	3.69001e-05
Vitvi12g00647	826.996	-0.39688	0.0780657	-5.08392	3.69719e-07	2.12314e-06
Vitvi12g00648	33.3524	-0.756461	0.137845	-5.48777	4.07045e-08	2.62273e-07
Vitvi12g00651	136.15	0.428615	0.0729201	5.87788	4.1556e-09	3.02036e-08
Vitvi12g00654	45.9372	-0.649752	0.163196	-3.98143	6.85016e-05	0.000280799
Vitvi12g00655	350.343	1.40573	0.116252	12.0921	1.1631e-33	7.00462e-32
Vitvi12g00657	36.3008	-0.509098	0.133285	-3.81962	0.000133658	0.000519902
Vitvi12g00660	229.322	0.612354	0.0686985	8.91365	4.93787e-19	9.40191e-18
Vitvi12g00665	303.222	0.323002	0.0689751	4.68288	2.82873e-06	1.42514e-05
Vitvi12g00667	842.717	0.66284	0.0860448	7.70343	1.32462e-14	1.72379e-13
Vitvi12g00670	256.088	-0.21757	0.0664496	-3.27421	0.00105958	0.00348723
Vitvi12g00671	453.753	0.412616	0.0536726	7.68765	1.49859e-14	1.94281e-13
Vitvi12g00676	19.2205	-0.635096	0.178004	-3.56788	0.000359876	0.00130167
Vitvi12g00678	37.5435	-1.29734	0.203202	-6.38446	1.72001e-10	1.46013e-09
Vitvi12g02485	55146.4	-0.38604	0.111478	-3.46293	0.000534323	0.00186605
Vitvi12g00681	25.5113	1.02889	0.162885	6.31671	2.67187e-10	2.23149e-09
Vitvi12g00682	91.8242	0.647181	0.0831296	7.78521	6.95992e-15	9.27826e-14
Vitvi12g00683	605.457	0.379847	0.0632439	6.00606	1.90081e-09	1.43781e-08
Vitvi12g00685	720.207	0.320767	0.0590522	5.43192	5.57502e-08	3.54105e-07
Vitvi12g00689	59.9169	0.340142	0.103781	3.27751	0.00104727	0.00345093
Vitvi12g00694	36.7493	-0.50666	0.140492	-3.60632	0.00031057	0.00113487
Vitvi12g00696	70.0522	-0.465391	0.106694	-4.36192	1.28928e-05	5.9232e-05
Vitvi12g00697	121.664	-0.316078	0.0857119	-3.68768	0.000226312	0.000845671
Vitvi12g02491	82.7094	-0.575169	0.10668	-5.39155	6.98533e-08	4.38181e-07
Vitvi12g02492	21.8845	-1.01463	0.201387	-5.03821	4.69917e-07	2.66124e-06
Vitvi12g00706	113.091	0.444399	0.0805146	5.51949	3.39994e-08	2.21684e-07
Vitvi12g00709	189.927	0.443455	0.0775528	5.7181	1.07721e-08	7.47349e-08
Vitvi12g00711	823.406	0.838708	0.0918479	9.13148	6.75662e-20	1.39575e-18
Vitvi12g02493	90.9021	1.11307	0.125074	8.89926	5.62226e-19	1.06512e-17
Vitvi12g00714	51.7781	0.806794	0.124272	6.49214	8.46281e-11	7.44222e-10
Vitvi12g00715	673.82	-0.342726	0.0598221	-5.72909	1.0097e-08	7.02452e-08
Vitvi12g00716	188.885	0.409027	0.0643407	6.35721	2.05457e-10	1.7305e-09
Vitvi12g00717	560.195	0.348665	0.0847579	4.11366	3.89442e-05	0.000165917
Vitvi12g00718	44.2695	0.618764	0.114501	5.40399	6.51738e-08	4.10192e-07
Vitvi12g00721	1657.12	-1.54058	0.159979	-9.62994	5.97648e-22	1.48428e-20
Vitvi12g00722	40.0444	-0.880254	0.166592	-5.2839	1.26465e-07	7.69115e-07
Vitvi12g00725	38.0397	-2.38052	0.194729	-12.2248	2.29086e-34	1.44909e-32
Vitvi12g02498	360.521	0.869381	0.0803269	10.823	2.67755e-27	1.0186e-25
Vitvi12g00730	64.0199	-0.765056	0.168013	-4.55354	5.27498e-06	2.56008e-05
Vitvi12g02500	1708.69	-0.619513	0.0609752	-10.1601	2.98832e-24	8.84992e-23
Vitvi12g02502	399.177	-0.689842	0.0693506	-9.94716	2.59478e-23	7.12996e-22
Vitvi12g00736	102.105	0.345068	0.0839515	4.11033	3.95097e-05	0.000168174
Vitvi12g02504	891.023	0.647692	0.0577402	11.2173	3.35166e-29	1.45406e-27
Vitvi12g00745	570.341	0.618546	0.0541227	11.4286	3.00954e-30	1.40594e-28
Vitvi12g00746	354.113	0.504231	0.0586905	8.59135	8.59519e-18	1.47357e-16
Vitvi12g00747	425.017	0.39519	0.0637757	6.19657	5.77067e-10	4.63572e-09
Vitvi12g00750	147.506	0.836629	0.0878379	9.52469	1.65536e-21	3.99534e-20
Vitvi12g00751	473.639	0.274198	0.0495133	5.53786	3.06196e-08	2.00723e-07
Vitvi12g00752	128.873	0.535525	0.090402	5.92381	3.14564e-09	2.32257e-08
Vitvi12g00753	644.12	-0.585654	0.0959347	-6.10472	1.02984e-09	8.03662e-09
Vitvi12g00754	389.107	0.220545	0.0656776	3.358	0.000785077	0.0026521
Vitvi12g00755	443.619	2.25164	0.17923	12.5628	3.3816e-36	2.41452e-34
Vitvi12g00756	150.732	0.350528	0.0780693	4.48996	7.12361e-06	3.39348e-05
Vitvi12g00757	129.022	1.03619	0.12	8.63492	5.87661e-18	1.02049e-16
Vitvi12g00758	35.5293	1.0086	0.144365	6.98642	2.81998e-12	2.89682e-11
Vitvi12g00763	73.4957	0.733545	0.105456	6.95594	3.50224e-12	3.55984e-11
Vitvi12g00766	592.259	0.326367	0.073104	4.46442	8.02854e-06	3.79865e-05
Vitvi12g00771	71.7457	0.440264	0.103159	4.26782	1.97388e-05	8.80702e-05
Vitvi12g00774	86.8169	-0.405509	0.0864803	-4.68904	2.74491e-06	1.3862e-05
Vitvi12g00777	815.609	-0.247867	0.0490772	-5.05056	4.40506e-07	2.50522e-06
Vitvi12g00779	139.481	0.370187	0.0652577	5.6727	1.40566e-08	9.62989e-08
Vitvi12g02512	29.3642	-0.484872	0.146176	-3.31705	0.000909746	0.00303168
Vitvi12g00815	1.62638	2.56207	0.663953	3.85881	0.000113943	0.000448677
Vitvi12g00825	3055.23	-0.371015	0.0727074	-5.10284	3.34586e-07	1.93109e-06
Vitvi12g00828	161.01	0.298527	0.07449	4.00761	6.13365e-05	0.000253024
Vitvi12g00830	28.2235	1.00569	0.198504	5.06636	4.055e-07	2.31662e-06
Vitvi12g00838	287.326	0.58676	0.0627013	9.35802	8.12456e-21	1.83962e-19
Vitvi12g00858	155.304	-0.284834	0.0778314	-3.65963	0.000252584	0.00093706
Vitvi12g00864	483.706	0.254376	0.0564509	4.50615	6.60139e-06	3.16069e-05
Vitvi12g00866	478.453	0.388011	0.0445042	8.71853	2.81833e-18	5.05236e-17
Vitvi12g02534	97.1987	0.724208	0.105848	6.84193	7.8131e-12	7.70277e-11
Vitvi12g02536	50.1284	0.538391	0.12137	4.43595	9.1666e-06	4.29987e-05
Vitvi12g02542	68.0328	-0.444699	0.116216	-3.82648	0.000129987	0.000506879
Vitvi12g02544	253.163	-0.491831	0.10629	-4.62723	3.70583e-06	1.83587e-05
Vitvi12g02546	2.41168	-1.73657	0.504231	-3.444	0.000573176	0.00199067
Vitvi12g00897	154.724	0.479389	0.0763512	6.27874	3.41325e-10	2.81575e-09
Vitvi12g02552	379.546	-0.295592	0.0592128	-4.99203	5.97484e-07	3.33557e-06
Vitvi12g00910	853.979	0.113007	0.0356184	3.1727	0.00151027	0.00481295
Vitvi12g00912	347.746	0.511359	0.0702545	7.27867	3.37121e-13	3.80636e-12
Vitvi12g00914	1048.15	-0.695546	0.0727574	-9.5598	1.17983e-21	2.88267e-20
Vitvi12g00927	128.575	0.590734	0.0841755	7.01789	2.25243e-12	2.34447e-11
Vitvi12g00929	66.8725	-0.396642	0.102183	-3.88167	0.000103741	0.000412166
Vitvi12g01010	26.4171	-0.989286	0.173713	-5.69494	1.23413e-08	8.5089e-08
Vitvi12g01027	19.2822	-0.582654	0.184227	-3.16269	0.00156319	0.00496691
Vitvi12g01053	212.732	-0.305631	0.0651806	-4.68899	2.74561e-06	1.38622e-05
Vitvi12g01080	14.2385	-0.643241	0.196736	-3.26957	0.00107711	0.00353937
Vitvi12g01101	90.7379	-1.08508	0.274743	-3.94944	7.83356e-05	0.000317588
Vitvi12g01168	9.73018	1.06196	0.322629	3.29159	0.000996228	0.00329541
Vitvi12g01199	107.875	-0.360278	0.073784	-4.88288	1.04549e-06	5.62349e-06
Vitvi12g02557	5.20158	-1.26236	0.387231	-3.25996	0.00111427	0.00365317
Vitvi12g01246	12.4362	1.11439	0.302005	3.68998	0.000224273	0.000838715
Vitvi12g01323	266.733	0.294057	0.0583096	5.04303	4.58214e-07	2.60043e-06
Vitvi12g01388	9.26232	-1.02224	0.237654	-4.30136	1.69753e-05	7.65697e-05
Vitvi12g01404	2.74107	1.51238	0.461568	3.27661	0.00105062	0.00346075
Vitvi12g01485	3.47847	-1.44051	0.351108	-4.10276	4.08249e-05	0.000173361
Vitvi12g01524	6.59932	1.62559	0.405038	4.01343	5.98435e-05	0.000247597
Vitvi12g01550	23.384	-0.978629	0.177806	-5.50392	3.71446e-08	2.40817e-07
Vitvi12g01553	20023.6	-0.810777	0.0959477	-8.4502	2.90811e-17	4.76264e-16
Vitvi12g01578	219.508	0.454574	0.0971978	4.67679	2.91403e-06	1.46576e-05
Vitvi12g02561	4.85343	1.08741	0.338121	3.21605	0.0012997	0.00419761
Vitvi12g01601	51.5936	0.729702	0.118196	6.17368	6.67193e-10	5.3223e-09
Vitvi12g01602	153.662	0.511192	0.0739099	6.91643	4.63165e-12	4.66256e-11
Vitvi12g01605	28.0609	-0.614971	0.178331	-3.44848	0.000563757	0.00196031
Vitvi12g01613	313.873	0.553264	0.0588047	9.4085	5.03248e-21	1.1611e-19
Vitvi12g01618	178.981	0.266676	0.0645672	4.13022	3.62423e-05	0.000155212
Vitvi12g01624	151.52	-2.22331	0.172264	-12.9064	4.14351e-38	3.42566e-36
Vitvi12g02565	142.469	-3.94754	0.34104	-11.575	5.51708e-31	2.69771e-29
Vitvi12g01629	350.94	0.383693	0.0539669	7.10977	1.16234e-12	1.23994e-11
Vitvi12g02568	136.225	0.410952	0.0721781	5.69359	1.24398e-08	8.57214e-08
Vitvi12g01636	80.3058	0.356609	0.095857	3.72022	0.000199046	0.000751379
Vitvi12g01639	324.15	-0.244214	0.0642368	-3.80177	0.000143667	0.000555798
Vitvi12g02574	57.6926	1.58233	0.164459	9.62142	6.49307e-22	1.60939e-20
Vitvi12g01652	22.342	-0.530684	0.164776	-3.22064	0.00127905	0.00413801
Vitvi12g01655	66.7494	1.25272	0.132956	9.42206	4.42339e-21	1.02434e-19
Vitvi12g01658	249.654	0.838338	0.0867343	9.66558	4.22211e-22	1.06187e-20
Vitvi12g01670	246.007	0.249887	0.0595269	4.19788	2.6942e-05	0.000117587
Vitvi12g02584	241.228	0.97156	0.213205	4.55692	5.19087e-06	2.52088e-05
Vitvi12g01674	516.64	0.346924	0.0550467	6.30235	2.93169e-10	2.43715e-09
Vitvi12g01684	94.0244	0.576577	0.141799	4.06614	4.77976e-05	0.000200754
Vitvi12g01685	129.24	0.506469	0.13242	3.82471	0.000130924	0.000510218
Vitvi12g01696	11.1688	-1.01435	0.283695	-3.5755	0.000349557	0.00126678
Vitvi12g01699	17.64	0.806036	0.220946	3.64811	0.000264174	0.000976886
Vitvi12g01704	230.265	0.874244	0.229709	3.80588	0.000141303	0.000547325
Vitvi12g01705	34.4889	-0.546116	0.14668	-3.72317	0.000196737	0.000743335
Vitvi12g02591	54.0187	-1.09521	0.189878	-5.76798	8.02278e-09	5.63868e-08
Vitvi12g02593	55.0574	-1.41094	0.14201	-9.93553	2.91619e-23	7.98984e-22
Vitvi12g01706	184.793	-0.566025	0.130067	-4.35179	1.35031e-05	6.18777e-05
Vitvi12g01710	17.2772	-0.80629	0.184145	-4.37855	1.19469e-05	5.5135e-05
Vitvi12g01713	70.6657	-1.15039	0.163492	-7.03638	1.97292e-12	2.06436e-11
Vitvi12g01718	171.812	-0.524671	0.115218	-4.55372	5.27066e-06	2.55831e-05
Vitvi12g02596	27.1012	1.09072	0.175029	6.23168	4.61457e-10	3.74208e-09
Vitvi12g01724	166.663	-1.09192	0.217348	-5.02382	5.0653e-07	2.85657e-06
Vitvi12g01733	13.8754	-0.788943	0.205376	-3.84145	0.00012231	0.000479075
Vitvi12g01734	18.0971	-1.43743	0.197201	-7.28914	3.11933e-13	3.53786e-12
Vitvi12g01737	18.0939	-0.982996	0.20527	-4.78879	1.67791e-06	8.74445e-06
Vitvi12g01739	221.916	0.262565	0.0769196	3.41351	0.000641328	0.00220382
Vitvi12g01741	86.5483	-0.908173	0.0859445	-10.567	4.2395e-26	1.45963e-24
Vitvi12g01744	65.0609	0.390328	0.105633	3.69515	0.00021976	0.000822981
Vitvi12g01750	54.0344	0.48728	0.150851	3.23021	0.001237	0.00401474
Vitvi12g02613	133.712	0.738764	0.103447	7.14147	9.23386e-13	9.94051e-12
Vitvi12g02621	44.3603	0.693149	0.131115	5.28657	1.24629e-07	7.58434e-07
Vitvi12g02632	31.4901	1.59978	0.2018	7.92755	2.23509e-15	3.12432e-14
Vitvi12g01793	82.3643	0.817454	0.109835	7.44259	9.87311e-14	1.18201e-12
Vitvi12g02633	118.187	0.57243	0.0937027	6.10901	1.00254e-09	7.83166e-09
Vitvi12g01795	393.976	0.320721	0.0646926	4.95761	7.13659e-07	3.9306e-06
Vitvi12g01796	244.678	-0.238724	0.058501	-4.08068	4.49043e-05	0.000189468
Vitvi12g01799	216.463	0.285729	0.0641612	4.4533	8.45589e-06	3.98384e-05
Vitvi12g01801	66.3993	0.708067	0.119105	5.94491	2.76612e-09	2.05362e-08
Vitvi12g01802	112.04	0.347206	0.0816363	4.25308	2.1085e-05	9.37055e-05
Vitvi12g01803	51.4874	-0.378803	0.11498	-3.2945	0.000985962	0.00326374
Vitvi12g02634	58.9595	0.464912	0.112792	4.12183	3.75869e-05	0.000160551
Vitvi12g01804	149.05	0.321969	0.0752452	4.27893	1.87793e-05	8.40929e-05
Vitvi12g01808	215.72	-0.613149	0.0911509	-6.72675	1.73499e-11	1.64593e-10
Vitvi12g01809	155.72	0.532792	0.0674189	7.90271	2.72895e-15	3.7838e-14
Vitvi12g01816	274.656	-0.460552	0.064508	-7.13946	9.36977e-13	1.00782e-11
Vitvi12g01819	525.626	-0.272314	0.0577842	-4.71261	2.44563e-06	1.24427e-05
Vitvi12g01820	400.109	-0.219176	0.054057	-4.05453	5.02345e-05	0.000210286
Vitvi12g01831	1094.09	-0.199223	0.0472634	-4.21517	2.49589e-05	0.000109502
Vitvi12g01836	22.3952	-0.910336	0.174092	-5.22904	1.7039e-07	1.02028e-06
Vitvi12g01846	149.596	0.514587	0.0730981	7.03968	1.92686e-12	2.01786e-11
Vitvi12g02646	111.85	0.4863	0.0792168	6.13884	8.31248e-10	6.5547e-09
Vitvi12g01859	52.7953	0.3805	0.109973	3.45994	0.000540287	0.00188443
Vitvi12g01862	1.35037	-2.33322	0.727051	-3.20915	0.00133126	0.00428878
Vitvi12g01863	285.483	0.252567	0.0574427	4.39685	1.09833e-05	5.09184e-05
Vitvi12g01864	387.902	-0.688303	0.0969131	-7.10227	1.22727e-12	1.30664e-11
Vitvi12g01865	890.616	0.296299	0.0616526	4.80594	1.54026e-06	8.08632e-06
Vitvi12g01866	639.865	-0.717833	0.0615513	-11.6624	1.9847e-31	1.01249e-29
Vitvi12g01868	81.7909	0.770315	0.110061	6.99899	2.57823e-12	2.66226e-11
Vitvi12g01873	481.903	-0.394991	0.0921087	-4.28831	1.80035e-05	8.08787e-05
Vitvi12g01884	121.739	0.535831	0.0859649	6.23314	4.57169e-10	3.7113e-09
Vitvi12g01891	9.76399	1.75718	0.393786	4.46227	8.1095e-06	3.83406e-05
Vitvi12g01897	290.59	0.476254	0.0624649	7.62434	2.45295e-14	3.12314e-13
Vitvi12g01903	117.157	0.494379	0.0914273	5.40734	6.39663e-08	4.02996e-07
Vitvi12g01904	1312	0.22015	0.0370933	5.93502	2.93802e-09	2.17524e-08
Vitvi12g01916	2010.01	-0.492253	0.122381	-4.0223	5.76325e-05	0.000239078
Vitvi12g02672	12.7437	-0.958876	0.253382	-3.78432	0.000154132	0.00059318
Vitvi12g02676	10.9509	-0.858482	0.254528	-3.37284	0.000743978	0.0025273
Vitvi12g01924	60.1991	-0.635503	0.148598	-4.27665	1.89729e-05	8.48895e-05
Vitvi12g01927	731.431	0.157815	0.0432602	3.64804	0.000264248	0.000977065
Vitvi12g02682	33.3943	-0.509764	0.144908	-3.51785	0.000435058	0.0015466
Vitvi12g02683	5.07631	-1.26005	0.343862	-3.66441	0.000247908	0.00092053
Vitvi12g01937	323.811	0.442251	0.0557286	7.93581	2.09121e-15	2.93296e-14
Vitvi12g01961	1.62103	-2.43264	0.6965	-3.49267	0.000478219	0.00168794
Vitvi12g01963	253.914	1.04102	0.0715841	14.5425	6.51217e-48	1.11595e-45
Vitvi12g01964	37.0472	0.420733	0.131058	3.21028	0.00132608	0.00427329
Vitvi12g01965	58.8628	-0.383784	0.0978298	-3.92297	8.74634e-05	0.000351713
Vitvi12g01968	18707.9	-1.68892	0.10299	-16.3988	1.9505e-60	9.93702e-58
Vitvi12g01969	1063.53	-0.384458	0.0598306	-6.42578	1.31194e-10	1.12768e-09
Vitvi12g02697	12.5983	-0.846582	0.205892	-4.11178	3.92621e-05	0.000167215
Vitvi12g02698	117.492	-0.879508	0.144206	-6.09895	1.06769e-09	8.3217e-09
Vitvi12g01975	126.518	-0.804687	0.200213	-4.01916	5.84051e-05	0.00024207
Vitvi12g01976	162.286	-0.906527	0.222598	-4.07248	4.65151e-05	0.000195804
Vitvi12g02700	20.3292	1.10798	0.240517	4.60667	4.09166e-06	2.01589e-05
Vitvi12g02701	499.902	0.271173	0.0493269	5.49748	3.85267e-08	2.49189e-07
Vitvi12g02707	91.421	-0.284922	0.0771847	-3.69143	0.000222998	0.00083428
Vitvi12g02711	2.23541	1.74292	0.537234	3.24425	0.00117759	0.00384148
Vitvi12g01996	323.421	0.276074	0.0722157	3.82291	0.000131887	0.000513758
Vitvi12g01998	318.925	0.723168	0.0640939	11.283	1.59299e-29	7.04878e-28
Vitvi12g02006	176.941	-0.366138	0.0777643	-4.70831	2.49782e-06	1.26911e-05
Vitvi12g02014	307.052	-0.215525	0.0668217	-3.22537	0.00125809	0.00407476
Vitvi12g02016	22.8749	-0.909976	0.180262	-5.04808	4.4627e-07	2.53646e-06
Vitvi12g02017	879.316	0.252715	0.0345549	7.31343	2.60417e-13	2.97868e-12
Vitvi12g02716	736.162	-0.486054	0.0362937	-13.3922	6.71436e-41	6.89731e-39
Vitvi12g02022	38.7527	-1.47406	0.172225	-8.55894	1.13914e-17	1.93187e-16
Vitvi12g02027	372.215	-0.357262	0.0771102	-4.63313	3.60184e-06	1.78613e-05
Vitvi12g02028	47.1358	-0.475119	0.129622	-3.66543	0.000246927	0.000917159
Vitvi12g02031	461.681	0.152755	0.0407922	3.74472	0.000180597	0.000686273
Vitvi12g02034	848.765	-0.358388	0.0448653	-7.98809	1.37047e-15	1.94236e-14
Vitvi12g02720	15.6783	-0.738984	0.183357	-4.0303	5.57068e-05	0.000231574
Vitvi12g02040	461.08	-0.39065	0.0833773	-4.68533	2.7951e-06	1.40895e-05
Vitvi12g02044	102.017	-0.59577	0.142007	-4.19535	2.72455e-05	0.000118829
Vitvi12g02046	845.003	-0.739697	0.059315	-12.4707	1.07941e-35	7.39888e-34
Vitvi12g02723	250.642	-0.253949	0.06569	-3.86587	0.000110693	0.000437206
Vitvi12g02055	865.348	0.35552	0.0569611	6.24145	4.33541e-10	3.52708e-09
Vitvi12g02058	845.496	0.398459	0.0545672	7.30217	2.83172e-13	3.22331e-12
Vitvi12g02060	199.02	-0.855256	0.115191	-7.42466	1.1307e-13	1.34344e-12
Vitvi12g02061	682.739	-0.658483	0.0755508	-8.71576	2.88811e-18	5.17498e-17
Vitvi12g02062	276.956	-1.60261	0.0904795	-17.7124	3.36551e-70	3.62514e-67
Vitvi12g02724	209.1	2.9144	0.198027	14.7172	5.00109e-49	9.47442e-47
Vitvi12g02725	763.728	0.28472	0.0731021	3.89483	9.82672e-05	0.00039178
Vitvi12g02726	324.6	0.435124	0.0616211	7.06129	1.6496e-12	1.73958e-11
Vitvi12g02071	34.2336	-0.654077	0.156709	-4.17384	2.99503e-05	0.000129979
Vitvi12g02072	693.569	0.376496	0.0811919	4.63711	3.53309e-06	1.75514e-05
Vitvi12g02733	36.7488	1.00948	0.13877	7.2745	3.47713e-13	3.92361e-12
Vitvi12g02075	277.229	0.532994	0.081444	6.5443	5.97759e-11	5.3465e-10
Vitvi12g02737	94.5521	0.349385	0.0911013	3.83513	0.0001255	0.000490652
Vitvi12g02740	12.3942	0.919951	0.268343	3.42826	0.000607463	0.00209777
Vitvi12g02085	348.318	0.196764	0.0582184	3.37975	0.000725524	0.00246995
Vitvi12g02748	4.07833	-1.32661	0.351215	-3.77721	0.000158595	0.0006088
Vitvi12g02751	23.5231	-1.6682	0.206819	-8.06596	7.26649e-16	1.05689e-14
Vitvi12g02105	157.212	-0.693218	0.0822289	-8.43035	3.44634e-17	5.61239e-16
Vitvi12g02120	267.264	-0.481112	0.0633947	-7.58916	3.21997e-14	4.05589e-13
Vitvi12g02121	220.199	0.498214	0.0543033	9.17466	4.5302e-20	9.52529e-19
Vitvi12g02122	897.329	0.406239	0.0478173	8.49566	1.96817e-17	3.27738e-16
Vitvi12g02126	390.362	0.226646	0.0499263	4.5396	5.636e-06	2.72198e-05
Vitvi12g02128	1542.4	0.21903	0.035974	6.08855	1.13935e-09	8.86556e-09
Vitvi12g02135	199.496	-1.1082	0.0793615	-13.964	2.58635e-44	3.52489e-42
Vitvi12g02136	766.736	0.224616	0.0434932	5.16439	2.41229e-07	1.41701e-06
Vitvi12g02138	26.909	1.7033	0.290531	5.86272	4.55346e-09	3.29619e-08
Vitvi12g02139	495.382	0.579577	0.0780166	7.4289	1.09504e-13	1.30436e-12
Vitvi12g02142	218.062	-0.571725	0.0873199	-6.54747	5.85198e-11	5.23913e-10
Vitvi12g02143	53.9383	0.826635	0.123559	6.69018	2.22891e-11	2.09499e-10
Vitvi12g02145	81.0903	0.869704	0.0988386	8.79924	1.37743e-18	2.54554e-17
Vitvi12g02146	9.52753	0.976083	0.267001	3.65573	0.000256448	0.000950182
Vitvi12g02152	432.623	0.397075	0.0650437	6.10474	1.0297e-09	8.03662e-09
Vitvi12g02158	159.124	0.476066	0.0727755	6.54157	6.08782e-11	5.43221e-10
Vitvi12g02755	211.937	-1.73598	0.175272	-9.90445	3.98158e-23	1.07912e-21
Vitvi12g02756	406.044	1.11562	0.120281	9.27518	1.77325e-20	3.89351e-19
Vitvi12g02757	933.251	0.422897	0.0600106	7.04703	1.82773e-12	1.92098e-11
Vitvi12g02758	37.621	0.418908	0.122315	3.42484	0.000615163	0.00212222
Vitvi12g02159	694.662	0.243923	0.0515416	4.73256	2.21708e-06	1.13365e-05
Vitvi12g02160	50.2062	-0.547653	0.106711	-5.13214	2.86473e-07	1.66744e-06
Vitvi12g02162	4156.46	-0.298918	0.0665072	-4.49452	6.97259e-06	3.32448e-05
Vitvi12g02167	3556.45	-0.548919	0.0668068	-8.21651	2.09508e-16	3.20035e-15
Vitvi12g02168	75.1814	-0.710813	0.108464	-6.55342	5.62342e-11	5.04528e-10
Vitvi12g02170	50.7178	0.661521	0.131878	5.01615	5.27163e-07	2.96583e-06
Vitvi12g02174	147.796	0.398304	0.0967716	4.11592	3.85644e-05	0.000164429
Vitvi12g02175	877.357	0.544912	0.0428872	12.7057	5.49714e-37	4.20369e-35
Vitvi13g00001	99.8621	0.305958	0.0911052	3.35829	0.000784259	0.00264981
Vitvi13g00002	402.779	0.247544	0.0629965	3.92949	8.5126e-05	0.000343272
Vitvi13g00003	698.59	0.165637	0.0425379	3.89388	9.86535e-05	0.000393237
Vitvi13g01879	251.495	0.301869	0.0759955	3.9722	7.12112e-05	0.000290894
Vitvi13g00007	287.476	0.428527	0.0522823	8.19642	2.47662e-16	3.76032e-15
Vitvi13g00010	408.573	0.192082	0.0547063	3.51115	0.00044617	0.00158297
Vitvi13g00012	139.362	-1.51596	0.127073	-11.9298	8.27456e-33	4.66993e-31
Vitvi13g00013	313.333	0.245399	0.0527594	4.65128	3.29882e-06	1.64657e-05
Vitvi13g00015	359.291	-1.07638	0.267893	-4.01796	5.87038e-05	0.000243228
Vitvi13g00018	148.645	0.347387	0.0808185	4.29836	1.72067e-05	7.75576e-05
Vitvi13g00021	963.519	0.231323	0.0615044	3.76107	0.000169186	0.000646427
Vitvi13g00022	54.1786	-0.447012	0.1139	-3.9246	8.68743e-05	0.000349574
Vitvi13g01883	26.1524	1.1004	0.179146	6.14248	8.12444e-10	6.41582e-09
Vitvi13g00023	143.469	0.310704	0.0946069	3.28416	0.00102289	0.00337441
Vitvi13g00026	48.6547	-0.391703	0.112921	-3.46884	0.000522717	0.00183043
Vitvi13g00028	164.333	-0.429835	0.072981	-5.88969	3.86922e-09	2.82584e-08
Vitvi13g00029	361.595	0.275717	0.0564334	4.88571	1.03056e-06	5.54953e-06
Vitvi13g00031	2275.41	0.809634	0.0692276	11.6952	1.34792e-31	6.97075e-30
Vitvi13g00033	1405.43	-0.426127	0.0583944	-7.2974	2.93388e-13	3.33456e-12
Vitvi13g00034	295.11	0.387908	0.0611659	6.3419	2.26953e-10	1.9073e-09
Vitvi13g00037	334.238	-1.24203	0.13058	-9.51165	1.87662e-21	4.50916e-20
Vitvi13g01887	9.55525	-0.726888	0.22948	-3.16755	0.00153729	0.00489121
Vitvi13g01890	74.058	0.456565	0.101972	4.47734	7.55775e-06	3.58896e-05
Vitvi13g00042	302.165	-0.406919	0.0649549	-6.26464	3.73681e-10	3.07124e-09
Vitvi13g01892	130.957	2.15244	0.192623	11.1744	5.44305e-29	2.33185e-27
Vitvi13g00046	126.512	0.304639	0.0735726	4.14066	3.4631e-05	0.000148819
Vitvi13g00048	1226.73	0.559427	0.0585041	9.56219	1.15287e-21	2.82229e-20
Vitvi13g00051	447.325	-0.725319	0.086335	-8.40121	4.41891e-17	7.13765e-16
Vitvi13g00053	1487.69	-0.236182	0.0690944	-3.41825	0.000630257	0.00217016
Vitvi13g00054	222.773	0.41742	0.077527	5.38419	7.27706e-08	4.55647e-07
Vitvi13g00057	5.29637	1.37472	0.322157	4.26724	1.97904e-05	8.82746e-05
Vitvi13g00058	2537.37	-1.58307	0.339128	-4.66805	3.04068e-06	1.52337e-05
Vitvi13g00059	257.162	0.753091	0.187034	4.0265	5.66121e-05	0.00023513
Vitvi13g00066	138.692	-1.92647	0.14922	-12.9103	3.93613e-38	3.26136e-36
Vitvi13g00069	342.692	0.37005	0.054157	6.83291	8.32103e-12	8.17573e-11
Vitvi13g01893	47.411	0.934001	0.188419	4.95704	7.15737e-07	3.94089e-06
Vitvi13g00073	166.87	0.439465	0.0728692	6.03087	1.63078e-09	1.24177e-08
Vitvi13g00074	1116.64	0.407741	0.0734153	5.5539	2.7937e-08	1.84001e-07
Vitvi13g00079	52.3513	-0.893022	0.137687	-6.48587	8.822e-11	7.73824e-10
Vitvi13g00083	29.3063	0.769318	0.164035	4.68997	2.73245e-06	1.38051e-05
Vitvi13g00085	451.017	-2.02538	0.108365	-18.6903	5.93586e-78	1.24323e-74
Vitvi13g00087	609.465	-0.396665	0.0665075	-5.96422	2.45809e-09	1.8336e-08
Vitvi13g00088	56.374	-0.899016	0.120196	-7.47959	7.45541e-14	9.07845e-13
Vitvi13g00095	54.1745	-0.986676	0.136174	-7.2457	4.30214e-13	4.79854e-12
Vitvi13g00104	585.08	0.179709	0.0483556	3.71641	0.000202071	0.000762035
Vitvi13g00105	73.0456	-0.693041	0.0947677	-7.31305	2.61147e-13	2.98612e-12
Vitvi13g00110	276.626	-0.43216	0.0832075	-5.19376	2.06084e-07	1.2214e-06
Vitvi13g00113	166.112	-0.753607	0.0788797	-9.55388	1.24929e-21	3.04448e-20
Vitvi13g00114	15.3021	-1.58322	0.225374	-7.02485	2.14293e-12	2.23791e-11
Vitvi13g00115	217.466	0.434594	0.0669332	6.49296	8.41685e-11	7.40526e-10
Vitvi13g00116	75.2835	1.24385	0.151821	8.19283	2.55149e-16	3.86309e-15
Vitvi13g00120	87.0678	-1.86208	0.13435	-13.8599	1.1081e-43	1.41611e-41
Vitvi13g00123	285.457	-0.355899	0.0649955	-5.47574	4.35681e-08	2.80006e-07
Vitvi13g01899	67.6928	0.839204	0.136082	6.16692	6.96349e-10	5.54198e-09
Vitvi13g01900	300.43	1.64879	0.1401	11.7686	5.66384e-32	3.03737e-30
Vitvi13g00128	93.8689	0.482893	0.0843316	5.72612	1.02751e-08	7.14337e-08
Vitvi13g00129	214.415	-0.194864	0.0615472	-3.16608	0.00154507	0.00491346
Vitvi13g00131	1282.45	-0.737193	0.161378	-4.56812	4.92128e-06	2.39737e-05
Vitvi13g00136	261.494	0.276097	0.0614801	4.49084	7.09441e-06	3.38085e-05
Vitvi13g00137	121.476	0.482097	0.102202	4.71711	2.39213e-06	1.21787e-05
Vitvi13g00138	105.076	0.604733	0.107462	5.6274	1.82942e-08	1.23335e-07
Vitvi13g00139	28.9535	-0.895379	0.209568	-4.27251	1.93287e-05	8.6338e-05
Vitvi13g00142	535.049	-0.768483	0.0953899	-8.05623	7.86829e-16	1.14046e-14
Vitvi13g01903	95.3676	-0.82835	0.165283	-5.01172	5.39461e-07	3.0314e-06
Vitvi13g00146	220.068	0.472628	0.0860682	5.49132	3.98948e-08	2.57368e-07
Vitvi13g00148	21.1518	-0.693591	0.162846	-4.25919	2.0517e-05	9.12457e-05
Vitvi13g00149	1346.56	-0.481897	0.0771808	-6.24375	4.27213e-10	3.48011e-09
Vitvi13g00150	303.516	0.450964	0.10801	4.17519	2.97734e-05	0.000129285
Vitvi13g00155	1782.36	-2.1724	0.147619	-14.7162	5.07193e-49	9.56059e-47
Vitvi13g00156	419.14	-1.21563	0.0968739	-12.5485	4.04891e-36	2.86925e-34
Vitvi13g01907	40.5925	-1.22071	0.312791	-3.90263	9.51528e-05	0.000380134
Vitvi13g00157	563.52	0.934769	0.0752814	12.417	2.11359e-35	1.4229e-33
Vitvi13g00158	221.416	0.28219	0.0564307	5.00065	5.71371e-07	3.2007e-06
Vitvi13g00159	77.5065	0.886189	0.0950743	9.32102	1.15227e-20	2.56893e-19
Vitvi13g00160	265.28	-0.370167	0.103868	-3.5638	0.000365518	0.00132086
Vitvi13g00161	467.973	-1.87964	0.133143	-14.1174	2.96533e-45	4.31633e-43
Vitvi13g00165	57.1981	0.688121	0.108708	6.32998	2.45195e-10	2.05602e-09
Vitvi13g01911	1991.31	-1.29711	0.112682	-11.5112	1.15835e-30	5.54889e-29
Vitvi13g01912	39.6338	1.63712	0.175575	9.32435	1.11669e-20	2.49848e-19
Vitvi13g01913	266.972	-1.91534	0.20241	-9.46268	3.00148e-21	7.0546e-20
Vitvi13g00172	1923.06	-2.74063	0.267176	-10.2578	1.09183e-24	3.33564e-23
Vitvi13g00173	230.165	0.584449	0.0827776	7.06046	1.65948e-12	1.74951e-11
Vitvi13g00180	209.544	0.252295	0.0613872	4.10989	3.95842e-05	0.000168453
Vitvi13g00182	435.028	-0.832511	0.122149	-6.81552	9.39221e-12	9.1756e-11
Vitvi13g01915	284.006	0.352977	0.057077	6.18422	6.24113e-10	4.99768e-09
Vitvi13g00185	118.587	-1.01944	0.104041	-9.79844	1.14339e-22	2.98931e-21
Vitvi13g00186	93.4657	-0.449539	0.102803	-4.37283	1.22647e-05	5.65046e-05
Vitvi13g00187	377.925	0.451144	0.0572958	7.87395	3.43621e-15	4.71073e-14
Vitvi13g01916	107.948	-0.805951	0.129747	-6.21169	5.24171e-10	4.227e-09
Vitvi13g00191	71.8229	-0.659399	0.101591	-6.4907	8.5436e-11	7.50661e-10
Vitvi13g01918	57.5354	-2.43633	0.188652	-12.9144	3.73189e-38	3.11266e-36
Vitvi13g00192	1329.15	0.160654	0.0479329	3.35165	0.000803306	0.00270616
Vitvi13g00195	96.9965	-0.751097	0.137421	-5.46565	4.61219e-08	2.95512e-07
Vitvi13g00198	828.851	-0.320619	0.0553154	-5.7962	6.78354e-09	4.81075e-08
Vitvi13g00199	306.514	0.384028	0.0652449	5.88595	3.95777e-09	2.88603e-08
Vitvi13g00204	130.386	0.451373	0.0683477	6.60407	4.00017e-11	3.64884e-10
Vitvi13g00205	239.136	-0.308346	0.0654336	-4.71235	2.4488e-06	1.24559e-05
Vitvi13g00208	858.687	0.900563	0.0755627	11.9181	9.52697e-33	5.35271e-31
Vitvi13g00211	287.772	0.384562	0.0681379	5.64388	1.66262e-08	1.12755e-07
Vitvi13g00213	537.567	0.234717	0.0464451	5.05365	4.33449e-07	2.46695e-06
Vitvi13g00215	389.3	0.419408	0.0834177	5.02781	4.96102e-07	2.79944e-06
Vitvi13g00220	285.091	-0.444395	0.0670429	-6.62852	3.39079e-11	3.1232e-10
Vitvi13g00221	56.8031	0.6611	0.130653	5.05996	4.19344e-07	2.39099e-06
Vitvi13g01926	9.94524	-0.762885	0.232126	-3.28652	0.00101434	0.00334974
Vitvi13g00225	854.875	-0.497793	0.122355	-4.06842	4.73334e-05	0.000198982
Vitvi13g00227	548.344	-0.152501	0.0401225	-3.80089	0.000144177	0.000557486
Vitvi13g00230	979.079	-2.23421	0.139513	-16.0143	1.01473e-57	3.75051e-55
Vitvi13g00233	187.272	-1.51376	0.173523	-8.72366	2.69341e-18	4.84222e-17
Vitvi13g00234	563.255	0.240991	0.0701091	3.43737	0.000587385	0.00203552
Vitvi13g00235	352.558	-0.556103	0.123584	-4.49979	6.80204e-06	3.24974e-05
Vitvi13g00236	925.574	0.329096	0.0459503	7.16199	7.95114e-13	8.62117e-12
Vitvi13g00241	1388	-0.563488	0.0594852	-9.47274	2.72593e-21	6.45524e-20
Vitvi13g01932	135.056	-0.894325	0.184367	-4.8508	1.22965e-06	6.54956e-06
Vitvi13g01933	114.164	1.1225	0.103025	10.8954	1.21265e-27	4.71795e-26
Vitvi13g00242	180.984	-0.50765	0.0628895	-8.0721	6.91008e-16	1.00661e-14
Vitvi13g00244	337	0.450283	0.0908551	4.95606	7.19366e-07	3.95914e-06
Vitvi13g00245	1059.57	0.279427	0.0549379	5.08622	3.65263e-07	2.09979e-06
Vitvi13g00246	515.917	0.346318	0.0489631	7.07303	1.51583e-12	1.60255e-11
Vitvi13g01937	209.655	-1.22467	0.149349	-8.20002	2.40346e-16	3.65071e-15
Vitvi13g01938	7.54063	-1.24353	0.330594	-3.76149	0.000168903	0.000645414
Vitvi13g01939	164.347	-0.869798	0.177885	-4.88967	1.01004e-06	5.44603e-06
Vitvi13g01940	10.2507	-1.08762	0.23274	-4.67309	2.967e-06	1.49022e-05
Vitvi13g01941	53.8251	-1.33876	0.155349	-8.61778	6.82647e-18	1.17838e-16
Vitvi13g01949	32.8718	-0.789448	0.212607	-3.71317	0.000204677	0.000771245
Vitvi13g00250	647.172	-0.61617	0.0831265	-7.41244	1.23995e-13	1.46724e-12
Vitvi13g00255	515.46	-2.07245	0.208214	-9.95346	2.43558e-23	6.7023e-22
Vitvi13g01952	54.6028	0.710626	0.13378	5.31191	1.08479e-07	6.66179e-07
Vitvi13g00259	126.816	0.31618	0.0885253	3.57164	0.000354759	0.00128452
Vitvi13g00263	442.438	-0.512259	0.0612953	-8.35722	6.42135e-17	1.02189e-15
Vitvi13g00266	450.868	-0.253349	0.0475453	-5.32858	9.89844e-08	6.10256e-07
Vitvi13g01959	249.073	0.773006	0.069634	11.101	1.24086e-28	5.15202e-27
Vitvi13g00271	799.426	0.232595	0.0433101	5.37046	7.85359e-08	4.89794e-07
Vitvi13g00273	465.699	0.226455	0.0419895	5.39314	6.92383e-08	4.34468e-07
Vitvi13g00274	354.038	-1.20305	0.195579	-6.15123	7.68826e-10	6.08795e-09
Vitvi13g00275	544.762	-0.842493	0.172597	-4.88127	1.05407e-06	5.66801e-06
Vitvi13g00280	494.028	0.56014	0.0781409	7.16833	7.59181e-13	8.24816e-12
Vitvi13g00285	136.523	0.430852	0.113301	3.80272	0.000143114	0.000553941
Vitvi13g00286	508.395	0.902466	0.0775018	11.6445	2.44892e-31	1.24259e-29
Vitvi13g00288	4325.09	-0.771468	0.0764362	-10.093	5.93509e-24	1.72118e-22
Vitvi13g00289	1012.4	-0.311697	0.0984534	-3.16593	0.00154588	0.00491523
Vitvi13g01972	220.298	-1.29498	0.274049	-4.72537	2.29696e-06	1.17147e-05
Vitvi13g00292	95.7312	-0.774811	0.111042	-6.97763	3.0021e-12	3.07301e-11
Vitvi13g01973	464.886	-0.365978	0.105312	-3.47518	0.00051051	0.00179018
Vitvi13g01981	28.3801	-0.791799	0.225594	-3.50984	0.00044837	0.00158973
Vitvi13g00301	184.12	0.71318	0.0727773	9.79948	1.13163e-22	2.96887e-21
Vitvi13g00305	44.1137	-0.592305	0.130642	-4.5338	5.79313e-06	2.79285e-05
Vitvi13g00306	35.2828	-0.493669	0.144157	-3.42452	0.000615887	0.00212452
Vitvi13g00307	493.637	0.16898	0.0436718	3.86932	0.000109141	0.000431437
Vitvi13g01984	46.7075	1.1663	0.251054	4.6456	3.39092e-06	1.68896e-05
Vitvi13g01986	4.86373	1.5541	0.406119	3.82671	0.000129869	0.000506577
Vitvi13g01987	576.308	0.333274	0.0482884	6.90173	5.13717e-12	5.14946e-11
Vitvi13g00309	63.2098	-0.826564	0.163358	-5.05982	4.19658e-07	2.39242e-06
Vitvi13g00310	658.125	-0.908275	0.0840729	-10.8034	3.31589e-27	1.25117e-25
Vitvi13g00312	125.493	1.10374	0.110307	10.0061	1.43315e-23	4.02906e-22
Vitvi13g00313	14.2126	-0.972377	0.229791	-4.23156	2.32075e-05	0.00010239
Vitvi13g00314	192.779	0.381531	0.0918123	4.15555	3.24502e-05	0.000140102
Vitvi13g00321	44.2407	-1.20501	0.166578	-7.2339	4.69333e-13	5.21943e-12
Vitvi13g00322	42.1164	-1.30446	0.190601	-6.84392	7.70565e-12	7.60081e-11
Vitvi13g00323	36.8242	-0.855287	0.173097	-4.94109	7.7688e-07	4.249e-06
Vitvi13g00324	499.295	0.285799	0.0473535	6.03543	1.58538e-09	1.20794e-08
Vitvi13g00325	166.604	-0.514722	0.102258	-5.03355	4.8148e-07	2.72345e-06
Vitvi13g00326	413.523	-0.969093	0.196539	-4.93079	8.1896e-07	4.46103e-06
Vitvi13g00328	958.368	0.495182	0.0395871	12.5087	6.69375e-36	4.64741e-34
Vitvi13g00330	26.1902	-1.13853	0.183256	-6.2128	5.20481e-10	4.19994e-09
Vitvi13g00331	151.845	0.223708	0.0693458	3.22598	0.00125542	0.00406716
Vitvi13g00332	304.037	-0.631342	0.0881559	-7.16165	7.97128e-13	8.64052e-12
Vitvi13g01994	9671.8	-1.49078	0.12043	-12.3788	3.40411e-35	2.26341e-33
Vitvi13g00334	1403.76	0.358727	0.0496797	7.22081	5.16804e-13	5.71364e-12
Vitvi13g00339	289.726	-0.634831	0.0739914	-8.57979	9.50446e-18	1.62135e-16
Vitvi13g00341	24.017	-0.90542	0.183275	-4.94022	7.80351e-07	4.26675e-06
Vitvi13g00342	24.0506	-0.864145	0.174744	-4.9452	7.60661e-07	4.16695e-06
Vitvi13g01999	120.902	0.445859	0.0854481	5.21789	1.8097e-07	1.07941e-06
Vitvi13g00344	802.231	1.12544	0.101645	11.0723	1.71026e-28	7.00833e-27
Vitvi13g00345	191.943	-0.991863	0.0887653	-11.174	5.46704e-29	2.33947e-27
Vitvi13g00347	112.666	0.515067	0.0791427	6.50808	7.61159e-11	6.72661e-10
Vitvi13g00349	425.578	0.19022	0.0553052	3.43946	0.000582882	0.00202159
Vitvi13g00350	704.567	-2.1799	0.153853	-14.1687	1.43165e-45	2.10833e-43
Vitvi13g00351	131.261	0.756878	0.129683	5.83638	5.33479e-09	3.82943e-08
Vitvi13g02004	89.5708	-0.866531	0.168554	-5.14096	2.73336e-07	1.59442e-06
Vitvi13g00352	2463.15	-0.664918	0.100743	-6.60014	4.10782e-11	3.73979e-10
Vitvi13g00354	140.141	0.66348	0.084158	7.88374	3.1772e-15	4.37454e-14
Vitvi13g00355	1543.11	-0.406522	0.0799479	-5.08484	3.67931e-07	2.11351e-06
Vitvi13g00358	111.079	-0.595517	0.112626	-5.28756	1.23962e-07	7.54619e-07
Vitvi13g00369	131.166	-1.8119	0.140443	-12.9013	4.42324e-38	3.64893e-36
Vitvi13g02005	6454.95	-2.00362	0.192613	-10.4023	2.42027e-25	7.77208e-24
Vitvi13g00371	351.547	-1.87039	0.159686	-11.7129	1.09451e-31	5.71512e-30
Vitvi13g00375	411.721	-1.45005	0.189309	-7.65971	1.86356e-14	2.39129e-13
Vitvi13g02008	283.677	-1.10316	0.158749	-6.9491	3.67622e-12	3.72864e-11
Vitvi13g02009	247.348	-0.570349	0.151505	-3.76457	0.000166839	0.000638108
Vitvi13g00378	15.0363	-0.881581	0.182815	-4.82225	1.41947e-06	7.48868e-06
Vitvi13g00381	25.0841	-1.63765	0.219202	-7.47095	7.96197e-14	9.64854e-13
Vitvi13g00384	5146.74	0.918605	0.274692	3.34413	0.000825405	0.00277416
Vitvi13g02012	40.4763	-0.879632	0.152638	-5.76288	8.2692e-09	5.80213e-08
Vitvi13g00387	77.9562	-2.49888	0.207888	-12.0203	2.78044e-33	1.61266e-31
Vitvi13g00388	85.6261	2.29607	0.237248	9.67793	3.74199e-22	9.46164e-21
Vitvi13g00389	141.573	0.433613	0.134752	3.21785	0.00129156	0.00417382
Vitvi13g00391	564.287	1.0518	0.090157	11.6663	1.89534e-31	9.6953e-30
Vitvi13g00398	109.613	-0.438453	0.116969	-3.74844	0.000177936	0.000677254
Vitvi13g00403	31.1304	0.575826	0.148761	3.87081	0.000108473	0.000429021
Vitvi13g00405	21.2319	1.34552	0.366873	3.66753	0.000244902	0.00091038
Vitvi13g00409	14.471	1.01172	0.289296	3.49716	0.000470232	0.00166192
Vitvi13g00431	95.6075	-0.349725	0.101521	-3.44486	0.000571352	0.00198525
Vitvi13g02022	117.795	0.421892	0.116501	3.62137	0.000293047	0.00107532
Vitvi13g02024	290.147	0.616975	0.176584	3.49394	0.000475951	0.00168056
Vitvi13g00432	224.038	-1.38118	0.100376	-13.76	4.43421e-43	5.37523e-41
Vitvi13g00451	270.848	0.701445	0.164773	4.25703	2.07163e-05	9.20998e-05
Vitvi13g00452	138.685	0.411822	0.100165	4.11143	3.93215e-05	0.00016743
Vitvi13g02026	132.452	-0.563068	0.107562	-5.23483	1.65136e-07	9.89956e-07
Vitvi13g00471	58.9502	-0.712344	0.220695	-3.22773	0.00124778	0.00404483
Vitvi13g00482	3.7603	-1.31494	0.358113	-3.67186	0.000240792	0.000895959
Vitvi13g02029	15.6395	-0.952133	0.246322	-3.8654	0.000110909	0.000438012
Vitvi13g00490	135.139	-0.691528	0.171169	-4.04003	5.34451e-05	0.000222861
Vitvi13g00492	42.5055	-0.550582	0.138323	-3.9804	6.87994e-05	0.000281867
Vitvi13g00494	75.3993	0.559315	0.0985411	5.67596	1.37911e-08	9.45832e-08
Vitvi13g00495	165.51	-0.369447	0.101139	-3.65287	0.000259322	0.000960076
Vitvi13g00496	655.681	-0.433549	0.0654011	-6.62908	3.37788e-11	3.11284e-10
Vitvi13g02031	308.957	0.324229	0.0808382	4.01084	6.05025e-05	0.000249857
Vitvi13g00502	39.1375	0.626334	0.135541	4.62098	3.81933e-06	1.88912e-05
Vitvi13g02033	333.287	-0.497699	0.0921912	-5.39855	6.71825e-08	4.22341e-07
Vitvi13g00507	9838.49	-0.730699	0.0700427	-10.4322	1.76745e-25	5.75911e-24
Vitvi13g02035	4.67848	-1.10221	0.334215	-3.29792	0.00097404	0.00322938
Vitvi13g00509	49.1519	-0.557765	0.139587	-3.99582	6.44704e-05	0.0002654
Vitvi13g00510	377.248	0.412092	0.0804916	5.11968	3.06046e-07	1.77616e-06
Vitvi13g00513	1673.43	0.348967	0.0560897	6.22159	4.92137e-10	3.97889e-09
Vitvi13g00523	167.908	0.924375	0.103419	8.93819	3.95593e-19	7.58388e-18
Vitvi13g00526	164.317	0.39035	0.071065	5.49286	3.95474e-08	2.55385e-07
Vitvi13g00528	928.028	0.212889	0.0360281	5.90896	3.4427e-09	2.52804e-08
Vitvi13g00529	317.431	-0.304534	0.0765203	-3.97978	6.89787e-05	0.000282509
Vitvi13g00530	561.965	0.178779	0.0551	3.24462	0.00117608	0.00383713
Vitvi13g00536	14.3364	-1.10644	0.211566	-5.22978	1.69713e-07	1.01639e-06
Vitvi13g00538	74.3021	0.447836	0.0961634	4.65703	3.20809e-06	1.60341e-05
Vitvi13g02046	151.309	0.44	0.131973	3.33402	0.000856005	0.00286729
Vitvi13g00542	123.434	0.411143	0.0739184	5.56212	2.66518e-08	1.7606e-07
Vitvi13g00543	23.6067	0.832258	0.191687	4.34176	1.41344e-05	6.45451e-05
Vitvi13g00549	6.38338	-1.10313	0.299866	-3.67874	0.000234392	0.000873181
Vitvi13g00558	3.10022	-1.37085	0.427662	-3.20545	0.00134853	0.00433821
Vitvi13g00561	716.08	-0.184115	0.0581205	-3.16782	0.00153585	0.00488786
Vitvi13g00562	548.228	-0.513076	0.0778241	-6.59276	4.31719e-11	3.92377e-10
Vitvi13g00563	420.762	-0.296797	0.0615811	-4.8196	1.43844e-06	7.58134e-06
Vitvi13g02054	3005.51	0.764776	0.0771127	9.91764	3.48903e-23	9.50407e-22
Vitvi13g00565	173.154	0.359895	0.068778	5.23271	1.67039e-07	1.00086e-06
Vitvi13g00567	483.201	0.325749	0.0496631	6.55917	5.4108e-11	4.86611e-10
Vitvi13g00571	207.662	0.366093	0.0696137	5.25892	1.44906e-07	8.74494e-07
Vitvi13g00573	2143.72	0.223557	0.0423655	5.27687	1.31408e-07	7.96862e-07
Vitvi13g00575	377.048	-1.18042	0.0919203	-12.8418	9.56333e-38	7.77021e-36
Vitvi13g00578	47.9419	-0.539418	0.127078	-4.24477	2.18813e-05	9.69474e-05
Vitvi13g00579	775.751	0.420088	0.0950977	4.41743	9.98802e-06	4.65679e-05
Vitvi13g00583	39.9764	0.658457	0.184441	3.57001	0.00035697	0.00129215
Vitvi13g00584	321.337	0.743572	0.0730694	10.1762	2.53158e-24	7.52686e-23
Vitvi13g00588	287.042	0.209076	0.0561492	3.72359	0.000196413	0.000742258
Vitvi13g00589	722.73	0.269545	0.0541711	4.97581	6.49764e-07	3.60396e-06
Vitvi13g00594	549.612	-0.448113	0.0682803	-6.56285	5.27878e-11	4.75645e-10
Vitvi13g00600	465.297	1.16188	0.115318	10.0755	7.08897e-24	2.04479e-22
Vitvi13g00602	1154	-1.16081	0.115499	-10.0505	9.14277e-24	2.60925e-22
Vitvi13g00604	150.511	-0.683439	0.105146	-6.49991	8.03684e-11	7.09243e-10
Vitvi13g02056	122.439	0.760585	0.104397	7.28552	3.2044e-13	3.62998e-12
Vitvi13g00605	2629.23	-2.2072	0.163458	-13.5032	1.49704e-41	1.61252e-39
Vitvi13g00607	234.482	0.288538	0.0611224	4.72065	2.35092e-06	1.19754e-05
Vitvi13g00609	242.089	0.608403	0.060871	9.99495	1.60365e-23	4.48499e-22
Vitvi13g00610	348.926	0.265239	0.0508384	5.21729	1.81561e-07	1.08253e-06
Vitvi13g00612	623.453	0.198282	0.0517386	3.83237	0.000126913	0.000495456
Vitvi13g00613	451.633	0.883359	0.084155	10.4968	8.93552e-26	2.99173e-24
Vitvi13g00614	1042.8	-1.5575	0.134937	-11.5424	8.06131e-31	3.87642e-29
Vitvi13g00615	299.043	0.229245	0.0514184	4.45842	8.25651e-06	3.89868e-05
Vitvi13g00617	692.71	0.164874	0.047427	3.47637	0.000508244	0.00178273
Vitvi13g00618	62.3869	-1.63316	0.155042	-10.5337	6.04431e-26	2.05845e-24
Vitvi13g00620	205.601	-0.725185	0.123404	-5.8765	4.19022e-09	3.04435e-08
Vitvi13g00621	129.585	0.586163	0.082899	7.07081	1.54036e-12	1.62711e-11
Vitvi13g00622	749.046	-1.86439	0.142817	-13.0544	6.00062e-39	5.32291e-37
Vitvi13g00623	400.215	-0.33398	0.0800252	-4.17344	3.00038e-05	0.000130181
Vitvi13g00625	20.3865	0.769738	0.181976	4.2299	2.33799e-05	0.000103102
Vitvi13g02061	27.1678	1.43588	0.178382	8.0495	8.31345e-16	1.20221e-14
Vitvi13g00628	182.902	0.376335	0.0768469	4.8972	9.72095e-07	5.25118e-06
Vitvi13g00629	147.006	-0.261501	0.0801286	-3.26352	0.00110039	0.00361083
Vitvi13g00632	28.4022	-0.599503	0.173534	-3.45468	0.000550947	0.0019186
Vitvi13g00637	568.254	0.534019	0.0655439	8.14749	3.71556e-16	5.53662e-15
Vitvi13g00638	252.65	-0.246775	0.0675672	-3.65229	0.000259909	0.000961963
Vitvi13g00644	569.648	0.580677	0.0475633	12.2085	2.79986e-34	1.74759e-32
Vitvi13g00652	344.186	0.206258	0.0470848	4.38056	1.18374e-05	5.46965e-05
Vitvi13g00656	692.12	0.610997	0.0582488	10.4894	9.6607e-26	3.22594e-24
Vitvi13g00657	134.964	-0.56301	0.0754544	-7.46159	8.54853e-14	1.03129e-12
Vitvi13g00659	928.365	0.23166	0.038751	5.97817	2.25656e-09	1.68895e-08
Vitvi13g00661	609.228	0.160727	0.0437162	3.6766	0.000236366	0.000880187
Vitvi13g00662	170.372	0.419085	0.0662172	6.32894	2.46851e-10	2.06806e-09
Vitvi13g00666	11.5225	-0.741806	0.231057	-3.21049	0.00132508	0.00427079
Vitvi13g00669	119.735	-0.784639	0.116437	-6.73874	1.59761e-11	1.51904e-10
Vitvi13g00670	394.026	0.201378	0.0586095	3.43592	0.00059054	0.00204551
Vitvi13g00682	5.83338	-1.13624	0.309997	-3.66531	0.00024704	0.000917488
Vitvi13g00684	457.188	0.419682	0.0453267	9.25904	2.0628e-20	4.51087e-19
Vitvi13g00685	757.4	-0.359239	0.0722393	-4.97291	6.59552e-07	3.65502e-06
Vitvi13g00686	36.3849	0.934609	0.127922	7.30609	2.75033e-13	3.1373e-12
Vitvi13g00687	233.545	0.390869	0.0696074	5.61534	1.96173e-08	1.31714e-07
Vitvi13g02066	301.968	-0.724468	0.0887163	-8.16612	3.18457e-16	4.78893e-15
Vitvi13g00692	542.156	0.759814	0.0506938	14.9883	8.75638e-51	1.94186e-48
Vitvi13g00696	119.548	-0.802334	0.0890281	-9.01214	2.02066e-19	3.97387e-18
Vitvi13g00697	108.742	0.7076	0.0833021	8.49439	1.98983e-17	3.31052e-16
Vitvi13g00701	15.3695	-0.689751	0.20035	-3.44273	0.000575869	0.00199966
Vitvi13g02077	466.555	1.10084	0.236394	4.65682	3.2113e-06	1.60437e-05
Vitvi13g00712	198.004	-0.486887	0.0703359	-6.92231	4.44344e-12	4.47669e-11
Vitvi13g00714	100.186	0.91586	0.109716	8.34757	6.96794e-17	1.10467e-15
Vitvi13g00716	18.28	-0.687263	0.187336	-3.66861	0.000243876	0.000906809
Vitvi13g02083	28.0885	-0.432158	0.135933	-3.17919	0.00147685	0.00471482
Vitvi13g00725	439.446	0.735486	0.0575873	12.7717	2.35999e-37	1.85358e-35
Vitvi13g00731	643.902	0.1546	0.0359483	4.30063	1.70313e-05	7.68037e-05
Vitvi13g00736	194.019	-0.278136	0.0713543	-3.89795	9.70096e-05	0.000387094
Vitvi13g00738	515.91	-2.80588	0.188132	-14.9144	2.6561e-50	5.50192e-48
Vitvi13g00740	30.8769	-0.681815	0.145737	-4.67838	2.89151e-06	1.45521e-05
Vitvi13g00741	103.689	0.998957	0.290034	3.44427	0.000572599	0.00198922
Vitvi13g00745	193.24	0.249539	0.067685	3.68677	0.000227122	0.000848276
Vitvi13g00747	671.712	-0.715583	0.0843983	-8.47865	2.27823e-17	3.77204e-16
Vitvi13g00754	50.6081	-0.992641	0.11789	-8.42009	3.76196e-17	6.10004e-16
Vitvi13g02097	138.175	0.288919	0.0737613	3.91695	8.9676e-05	0.000359696
Vitvi13g00768	482.666	-0.852429	0.0874077	-9.75233	1.80283e-22	4.66804e-21
Vitvi13g00769	79.8925	-0.351463	0.102521	-3.42821	0.00060757	0.00209795
Vitvi13g00774	555.224	0.232482	0.0411134	5.65465	1.56162e-08	1.06346e-07
Vitvi13g00777	45.9562	-0.921879	0.147136	-6.26547	3.71707e-10	3.05568e-09
Vitvi13g00778	686.549	0.193474	0.0547597	3.53314	0.000410658	0.0014683
Vitvi13g00779	745.674	0.785254	0.0946443	8.29689	1.06869e-16	1.66693e-15
Vitvi13g00783	181.81	0.912636	0.0902342	10.1141	4.78474e-24	1.39617e-22
Vitvi13g00784	608.162	1.52164	0.106993	14.2218	6.70991e-46	1.01186e-43
Vitvi13g00786	377.633	1.04376	0.101796	10.2534	1.14207e-24	3.48351e-23
Vitvi13g00790	474.72	0.585287	0.0531807	11.0056	3.58979e-28	1.44589e-26
Vitvi13g02104	49.9109	-0.879746	0.121908	-7.2165	5.33438e-13	5.89235e-12
Vitvi13g00803	29.3655	-1.16553	0.149984	-7.77101	7.78639e-15	1.03398e-13
Vitvi13g02106	56.6067	-0.629785	0.109085	-5.77332	7.77241e-09	5.47496e-08
Vitvi13g02109	159.604	0.460199	0.0698249	6.59077	4.37554e-11	3.97393e-10
Vitvi13g02110	38.0623	1.16538	0.149076	7.81732	5.39584e-15	7.25216e-14
Vitvi13g02117	100.608	0.503052	0.120932	4.15978	3.18561e-05	0.000137679
Vitvi13g02118	17.5444	0.940643	0.213235	4.4113	1.02751e-05	4.78474e-05
Vitvi13g00816	43.3382	0.614784	0.158658	3.8749	0.00010667	0.000422422
Vitvi13g00819	18.2267	0.871288	0.182113	4.78434	1.71553e-06	8.92321e-06
Vitvi13g00824	473.176	0.407731	0.0579884	7.03125	2.0469e-12	2.1394e-11
Vitvi13g02129	52.1398	2.00843	0.270245	7.43186	1.07078e-13	1.27667e-12
Vitvi13g00842	19.9129	0.563872	0.167135	3.37375	0.000741515	0.00251961
Vitvi13g00858	294.139	0.402178	0.0553864	7.26132	3.83335e-13	4.3088e-12
Vitvi13g00859	307.108	0.846576	0.105402	8.03189	9.59815e-16	1.38058e-14
Vitvi13g00864	8.27643	-0.82025	0.250591	-3.27327	0.00106313	0.00349798
Vitvi13g00879	69.4323	-0.665151	0.113629	-5.8537	4.80747e-09	3.46542e-08
Vitvi13g00880	113.962	-0.399285	0.0809112	-4.93486	8.0209e-07	4.37989e-06
Vitvi13g00903	137.315	-0.263809	0.0827441	-3.18825	0.00143136	0.00458356
Vitvi13g00909	6.5716	-1.12469	0.278902	-4.03255	5.5174e-05	0.000229511
Vitvi13g00913	2.84199	-2.0357	0.522149	-3.89869	9.67133e-05	0.000386116
Vitvi13g00918	228.736	0.50232	0.0826966	6.07425	1.24566e-09	9.63508e-09
Vitvi13g02142	566.073	0.648914	0.0684513	9.47995	2.54404e-21	6.04731e-20
Vitvi13g02144	55.2646	0.962487	0.126292	7.62114	2.51442e-14	3.19816e-13
Vitvi13g02145	329.326	0.634205	0.0558073	11.3642	6.3045e-30	2.874e-28
Vitvi13g00919	55.8507	0.478319	0.111244	4.29971	1.71021e-05	7.71047e-05
Vitvi13g02147	468.839	0.619082	0.0556633	11.1219	9.81514e-29	4.12981e-27
Vitvi13g00921	186.127	-0.29915	0.0669763	-4.46652	7.9504e-06	3.76545e-05
Vitvi13g00922	90.33	0.709584	0.105554	6.72248	1.78656e-11	1.69357e-10
Vitvi13g00924	206.332	0.427027	0.0793442	5.38196	7.36782e-08	4.61177e-07
Vitvi13g00925	69.6525	-0.682812	0.150622	-4.53328	5.80755e-06	2.79909e-05
Vitvi13g00927	7.53513	1.23196	0.35094	3.51047	0.000447313	0.00158657
Vitvi13g00934	635.413	-0.297086	0.0433661	-6.85064	7.35185e-12	7.27085e-11
Vitvi13g00940	13.2761	0.890115	0.215024	4.13961	3.47895e-05	0.000149415
Vitvi13g02154	62.8768	0.486856	0.15129	3.21804	0.00129072	0.00417182
Vitvi13g00946	123.406	1.08288	0.0823961	13.1423	1.88371e-39	1.73633e-37
Vitvi13g02156	36.0134	0.562107	0.135881	4.13677	3.52223e-05	0.00015117
Vitvi13g02159	368.803	0.632614	0.062419	10.135	3.86522e-24	1.13488e-22
Vitvi13g02162	134.144	0.51035	0.0799548	6.38298	1.73674e-10	1.474e-09
Vitvi13g00949	18.0246	0.971998	0.194864	4.9881	6.09772e-07	3.39964e-06
Vitvi13g00950	98.0007	0.512332	0.0868635	5.89813	3.67646e-09	2.69079e-08
Vitvi13g00954	849.304	0.58957	0.081538	7.23061	4.80823e-13	5.33776e-12
Vitvi13g00956	18.7033	-0.803693	0.174957	-4.59365	4.35558e-06	2.13865e-05
Vitvi13g02169	12.5236	-1.03039	0.229221	-4.49517	6.95137e-06	3.31604e-05
Vitvi13g00975	283.421	0.174995	0.0551276	3.17436	0.00150168	0.0047876
Vitvi13g00991	64.8985	-0.887025	0.153504	-5.77851	7.53659e-09	5.31599e-08
Vitvi13g00998	909.355	0.727215	0.0704779	10.3183	5.82218e-25	1.81702e-23
Vitvi13g01007	608.931	-0.430483	0.0505633	-8.51374	1.68418e-17	2.81943e-16
Vitvi13g02178	385.004	-0.815485	0.0912719	-8.93468	4.0836e-19	7.81878e-18
Vitvi13g01013	93.4443	0.413269	0.0980818	4.21352	2.51426e-05	0.000110269
Vitvi13g01022	396.953	0.222941	0.0522267	4.26873	1.96592e-05	8.77727e-05
Vitvi13g01048	122.649	0.972507	0.299441	3.24774	0.00116325	0.00379923
Vitvi13g01052	7059.69	0.586765	0.059926	9.79149	1.22477e-22	3.19542e-21
Vitvi13g02184	136.109	0.292174	0.0687676	4.24872	2.14999e-05	9.5426e-05
Vitvi13g01053	190.038	0.456076	0.0867475	5.25751	1.46018e-07	8.80558e-07
Vitvi13g01054	518.413	-1.95861	0.175868	-11.1369	8.29962e-29	3.50387e-27
Vitvi13g01056	281.886	-0.288392	0.0783836	-3.67924	0.000233927	0.000871706
Vitvi13g01057	1509.5	0.188263	0.0346862	5.4276	5.71179e-08	3.62333e-07
Vitvi13g01065	46.201	-0.897004	0.126502	-7.09081	1.33334e-12	1.41637e-11
Vitvi13g01066	62.0568	0.606379	0.127181	4.76785	1.86204e-06	9.62814e-06
Vitvi13g01071	32.4858	-0.447061	0.139918	-3.19517	0.00139748	0.00448344
Vitvi13g01074	56.7894	-0.701545	0.136542	-5.13795	2.77757e-07	1.61846e-06
Vitvi13g01083	376.269	0.157722	0.0498141	3.16621	0.00154437	0.00491206
Vitvi13g01088	251.523	0.199103	0.04902	4.06167	4.87228e-05	0.000204413
Vitvi13g02193	40.4291	0.396769	0.123635	3.2092	0.00133106	0.00428859
Vitvi13g01091	212.128	0.263626	0.0750631	3.51206	0.000444645	0.0015783
Vitvi13g01094	242.532	-0.433953	0.0808394	-5.36808	7.95773e-08	4.9596e-07
Vitvi13g01096	167.491	-0.274537	0.0718466	-3.82115	0.000132828	0.000516997
Vitvi13g02196	145.103	-0.256532	0.0723651	-3.54497	0.000392651	0.00141021
Vitvi13g01098	12.6044	0.986542	0.245376	4.02054	5.80656e-05	0.000240822
Vitvi13g01100	34.1321	1.00754	0.162718	6.19189	5.94463e-10	4.76835e-09
Vitvi13g01103	11.1694	1.14678	0.291393	3.93551	8.30201e-05	0.000335426
Vitvi13g01104	13.9231	1.80881	0.249125	7.26063	3.85285e-13	4.32944e-12
Vitvi13g01106	3.21511	2.51145	0.613202	4.09564	4.21012e-05	0.000178379
Vitvi13g02197	87.0759	0.352981	0.108023	3.26764	0.00108447	0.00356167
Vitvi13g01110	207.128	0.653444	0.0623857	10.4743	1.13418e-25	3.76065e-24
Vitvi13g01113	1462.56	0.380747	0.0643657	5.91538	3.31119e-09	2.43812e-08
Vitvi13g01114	120.836	-0.892317	0.0970737	-9.19216	3.85028e-20	8.15022e-19
Vitvi13g01115	5.77825	1.21547	0.367089	3.31111	0.000929259	0.00309206
Vitvi13g01126	5396.27	0.488636	0.0653059	7.48227	7.30499e-14	8.90127e-13
Vitvi13g01134	392.048	0.244156	0.0461288	5.29292	1.20377e-07	7.34221e-07
Vitvi13g01137	107.383	0.297322	0.0892132	3.33272	0.000860029	0.00287924
Vitvi13g01862	29.9568	-1.00295	0.135619	-7.39535	1.41033e-13	1.66102e-12
Vitvi13g01145	69.9627	-0.596594	0.102681	-5.81015	6.24184e-09	4.44834e-08
Vitvi13g01148	19.2147	0.677569	0.160714	4.21598	2.48691e-05	0.000109184
Vitvi13g01155	90.2044	-0.337131	0.0902828	-3.73416	0.00018834	0.000713681
Vitvi13g02203	26.5735	1.03872	0.260665	3.98489	6.75106e-05	0.000277038
Vitvi13g01163	20.2494	-0.76125	0.168976	-4.50508	6.63477e-06	3.17425e-05
Vitvi13g01167	199.605	0.220761	0.0598726	3.68718	0.000226749	0.000847049
Vitvi13g01171	268.272	-0.201865	0.0627282	-3.21808	0.00129051	0.00417182
Vitvi13g01173	831.021	0.290192	0.0405527	7.15591	8.31217e-13	8.98887e-12
Vitvi13g02206	123.35	0.454037	0.0820722	5.53216	3.16309e-08	2.06957e-07
Vitvi13g01175	311.069	1.31219	0.0816176	16.0773	3.68133e-58	1.46091e-55
Vitvi13g01177	28.5034	0.787399	0.159846	4.92598	8.39376e-07	4.56433e-06
Vitvi13g02217	36.6034	0.650454	0.179333	3.62707	0.000286651	0.00105329
Vitvi13g01179	437.174	0.674482	0.0672119	10.0351	1.06798e-23	3.03183e-22
Vitvi13g02218	14.9467	0.912601	0.196825	4.63662	3.54159e-06	1.75913e-05
Vitvi13g01184	101.349	1.20262	0.0865048	13.9024	6.12631e-44	7.9642e-42
Vitvi13g02222	158.11	0.323485	0.0681912	4.74379	2.09757e-06	1.07663e-05
Vitvi13g02223	444.102	0.71681	0.0628206	11.4104	3.7091e-30	1.72208e-28
Vitvi13g02224	151.458	0.602579	0.077723	7.7529	8.98156e-15	1.18642e-13
Vitvi13g02225	146.089	0.552541	0.0816252	6.76925	1.29453e-11	1.24404e-10
Vitvi13g01189	53.555	0.601278	0.121849	4.9346	8.03157e-07	4.38509e-06
Vitvi13g02230	105.124	0.296801	0.0778143	3.81422	0.000136612	0.000530356
Vitvi13g02235	204.91	0.668091	0.0844079	7.91504	2.4718e-15	3.4399e-14
Vitvi13g01195	149.309	0.745525	0.0995224	7.49103	6.83359e-14	8.34012e-13
Vitvi13g01200	354.622	1.14323	0.0779289	14.6702	1.00113e-48	1.85051e-46
Vitvi13g02238	113.606	0.562211	0.0813955	6.90715	4.94491e-12	4.96334e-11
Vitvi13g01209	230.434	0.94207	0.0751527	12.5354	4.7789e-36	3.36128e-34
Vitvi13g02241	427.757	0.563323	0.0587126	9.59459	8.42518e-22	2.08009e-20
Vitvi13g01215	1557.84	0.268249	0.0366835	7.31253	2.62149e-13	2.99588e-12
Vitvi13g01225	246.77	0.57667	0.0583214	9.88778	4.70343e-23	1.26747e-21
Vitvi13g01227	792.473	0.233867	0.0327445	7.14217	9.18686e-13	9.89556e-12
Vitvi13g01229	981.121	0.24358	0.0667057	3.65156	0.000260649	0.000964419
Vitvi13g01231	301.697	0.209531	0.0616944	3.39627	0.000683114	0.00233697
Vitvi13g01232	92.2785	-0.408483	0.0812274	-5.02888	4.93341e-07	2.78427e-06
Vitvi13g01233	498.423	-0.313859	0.0601052	-5.22183	1.77164e-07	1.05799e-06
Vitvi13g02246	42.0051	-0.658668	0.174311	-3.7787	0.00015765	0.00060585
Vitvi13g01237	1874.28	0.263753	0.0474465	5.55895	2.71397e-08	1.79032e-07
Vitvi13g01242	1141.11	0.840864	0.0951031	8.84161	9.43482e-19	1.75737e-17
Vitvi13g01244	160.972	0.789609	0.0873667	9.03787	1.59755e-19	3.17823e-18
Vitvi13g02248	69.6498	0.475291	0.138864	3.42271	0.000619996	0.00213753
Vitvi13g01251	341.578	0.400983	0.056819	7.0572	1.69894e-12	1.78911e-11
Vitvi13g02253	224.118	0.22689	0.0633122	3.58367	0.000338803	0.00123041
Vitvi13g01253	52.2511	0.699926	0.113832	6.14875	7.80945e-10	6.17873e-09
Vitvi13g01256	760.394	0.267484	0.0356432	7.50449	6.1669e-14	7.56564e-13
Vitvi13g01257	134.834	0.243806	0.075974	3.20907	0.00133164	0.00428937
Vitvi13g01266	162.216	-0.225512	0.0700942	-3.21727	0.00129418	0.00418121
Vitvi13g01272	583.943	0.640338	0.0731394	8.75503	2.04051e-18	3.72169e-17
Vitvi13g02262	61.5612	1.00691	0.115233	8.73803	2.3722e-18	4.30167e-17
Vitvi13g01274	21.8988	-0.757766	0.167007	-4.53734	5.69688e-06	2.74926e-05
Vitvi13g01276	504.146	0.759816	0.0686952	11.0607	1.94635e-28	7.94987e-27
Vitvi13g02263	119.479	0.702231	0.0929523	7.55474	4.19687e-14	5.24088e-13
Vitvi13g02264	192.863	0.870196	0.0822133	10.5846	3.512e-26	1.22255e-24
Vitvi13g02267	219.486	0.431924	0.084906	5.08709	3.63608e-07	2.0906e-06
Vitvi13g02268	133.612	0.635905	0.0916433	6.93891	3.95124e-12	3.9979e-11
Vitvi13g02269	183.622	0.69702	0.07675	9.08169	1.06899e-19	2.16904e-18
Vitvi13g01286	47.3536	0.753306	0.145919	5.16248	2.43694e-07	1.43012e-06
Vitvi13g02272	398.707	0.575764	0.055859	10.3075	6.52004e-25	2.02476e-23
Vitvi13g02273	126.951	0.780343	0.0840495	9.28433	1.62726e-20	3.58339e-19
Vitvi13g01291	664.393	0.287825	0.0503031	5.72181	1.05395e-08	7.31747e-08
Vitvi13g01298	135.274	0.887575	0.0976801	9.08655	1.02234e-19	2.0755e-18
Vitvi13g01299	101.211	1.10538	0.130501	8.47032	2.44725e-17	4.03417e-16
Vitvi13g01306	44.1803	-0.472788	0.124891	-3.78562	0.000153328	0.000590386
Vitvi13g01875	60.4835	0.816813	0.161401	5.06077	4.17566e-07	2.38194e-06
Vitvi13g01307	97.0262	0.476388	0.128674	3.70229	0.000213661	0.000801895
Vitvi13g02280	64.6313	0.642619	0.10461	6.143	8.09768e-10	6.39603e-09
Vitvi13g01323	421.548	0.427866	0.0657669	6.5058	7.72815e-11	6.82802e-10
Vitvi13g02282	34.3739	0.660753	0.164308	4.02144	5.78431e-05	0.000239926
Vitvi13g01327	339.727	0.580713	0.0789385	7.35653	1.8875e-13	2.19018e-12
Vitvi13g02283	78.7555	1.60709	0.144672	11.1086	1.13971e-28	4.76355e-27
Vitvi13g02284	85.4428	0.700746	0.127306	5.50442	3.70385e-08	2.40171e-07
Vitvi13g02285	68.6909	0.87414	0.128301	6.81318	9.54678e-12	9.31694e-11
Vitvi13g01328	4.37416	-1.23285	0.356767	-3.45561	0.000549055	0.00191253
Vitvi13g01336	144.111	0.259353	0.0755403	3.43331	0.000596262	0.00206211
Vitvi13g01337	348.964	-1.77305	0.206762	-8.57533	9.8805e-18	1.68321e-16
Vitvi13g01342	328.681	0.530996	0.081315	6.53012	6.57168e-11	5.84735e-10
Vitvi13g01345	159.602	0.448684	0.0710832	6.31209	2.7529e-10	2.2951e-09
Vitvi13g01348	899.321	0.389598	0.0469596	8.29647	1.07253e-16	1.67223e-15
Vitvi13g02295	44.1684	-1.39048	0.344717	-4.03369	5.4907e-05	0.000228527
Vitvi13g01351	184.327	0.717383	0.072415	9.90655	3.89875e-23	1.05895e-21
Vitvi13g01352	738.299	0.153436	0.0374476	4.09736	4.17893e-05	0.000177123
Vitvi13g01353	261.119	0.600479	0.0848357	7.07814	1.46099e-12	1.54587e-11
Vitvi13g01354	323.566	-0.217703	0.0612803	-3.55258	0.000381468	0.00137397
Vitvi13g01355	464.794	0.254162	0.0495082	5.13374	2.84043e-07	1.65406e-06
Vitvi13g01357	1168.31	0.520541	0.06573	7.91938	2.387e-15	3.32926e-14
Vitvi13g01358	40.2119	-0.62038	0.148808	-4.169	3.05944e-05	0.000132621
Vitvi13g01361	590.608	0.259022	0.0444995	5.82079	5.85697e-09	4.18672e-08
Vitvi13g02302	71.0053	0.430634	0.123084	3.49869	0.000467551	0.00165307
Vitvi13g02309	449.631	0.21405	0.0556325	3.84756	0.000119298	0.000468151
Vitvi13g02316	2207.72	-1.44042	0.125079	-11.516	1.09541e-30	5.25407e-29
Vitvi13g01382	432.055	0.329866	0.0439671	7.50257	6.2577e-14	7.66705e-13
Vitvi13g01384	751.29	0.272996	0.0473258	5.76844	8.0008e-09	5.62533e-08
Vitvi13g01385	1694.87	0.429333	0.0896966	4.78651	1.69709e-06	8.83585e-06
Vitvi13g01386	211.615	0.364685	0.0752636	4.84543	1.26335e-06	6.71863e-06
Vitvi13g01387	21.8154	-1.35245	0.186465	-7.2531	4.07326e-13	4.56079e-12
Vitvi13g01395	249.572	0.572918	0.170858	3.35318	0.00079888	0.00269342
Vitvi13g01396	96.6531	-0.284987	0.0833915	-3.41746	0.000632092	0.00217565
Vitvi13g02320	94.9187	0.641927	0.100751	6.3714	1.87308e-10	1.58365e-09
Vitvi13g02321	41.3942	0.535406	0.123828	4.32379	1.53369e-05	6.9671e-05
Vitvi13g01409	27.2379	-0.583959	0.141609	-4.12373	3.72781e-05	0.000159395
Vitvi13g01413	201.218	-0.297582	0.0798622	-3.7262	0.00019439	0.000735426
Vitvi13g01414	479.239	0.893859	0.0965956	9.25362	2.17012e-20	4.72756e-19
Vitvi13g01416	566.025	-0.184318	0.0562253	-3.2782	0.00104473	0.00344315
Vitvi13g01417	1556.58	0.444836	0.0381425	11.6625	1.98177e-31	1.01237e-29
Vitvi13g01423	116.585	-1.43971	0.164687	-8.74209	2.28828e-18	4.1535e-17
Vitvi13g01433	102.933	0.383635	0.108489	3.53618	0.000405961	0.00145289
Vitvi13g02328	37.4546	0.828797	0.12887	6.43128	1.26538e-10	1.08965e-09
Vitvi13g01439	10.591	-0.804192	0.22724	-3.53896	0.000401709	0.00143931
Vitvi13g01458	7.03941	1.47015	0.29433	4.99489	5.88684e-07	3.29181e-06
Vitvi13g01459	429.255	0.152959	0.0465245	3.28771	0.00101007	0.00333681
Vitvi13g02337	44.441	-0.472033	0.142665	-3.30868	0.000937381	0.00311716
Vitvi13g01462	205.658	-0.387105	0.0883976	-4.37914	1.1915e-05	5.5035e-05
Vitvi13g01464	25.126	-0.649571	0.160067	-4.05812	4.94702e-05	0.00020741
Vitvi13g02348	4.99431	1.4629	0.433651	3.37346	0.000742311	0.00252186
Vitvi13g01483	165.828	0.248404	0.0640616	3.87759	0.000105498	0.000418396
Vitvi13g02351	125.843	0.360773	0.0724461	4.97989	6.36219e-07	3.53455e-06
Vitvi13g02352	36.1813	0.589185	0.145885	4.0387	5.37473e-05	0.000224046
Vitvi13g02354	175.485	0.425106	0.05785	7.34841	2.00574e-13	2.32237e-12
Vitvi13g01486	93.8189	0.355451	0.0810875	4.38355	1.16762e-05	5.39913e-05
Vitvi13g01492	4590.88	-0.450776	0.0613162	-7.35166	1.95758e-13	2.26939e-12
Vitvi13g01510	57.3449	0.957286	0.176058	5.43733	5.40842e-08	3.43957e-07
Vitvi13g02388	33.9385	0.62841	0.182599	3.44147	0.000578558	0.00200751
Vitvi13g01513	105.905	1.31874	0.171648	7.68286	1.5558e-14	2.01352e-13
Vitvi13g02394	66.9905	0.901492	0.158493	5.68791	1.28604e-08	8.84738e-08
Vitvi13g02402	40.904	0.871033	0.165648	5.25833	1.45373e-07	8.76891e-07
Vitvi13g01532	46.067	0.560458	0.168955	3.3172	0.000909236	0.00303052
Vitvi13g02414	35.729	0.538777	0.155829	3.4575	0.000545212	0.00190064
Vitvi13g01536	141.272	0.663031	0.0814049	8.14486	3.7972e-16	5.6538e-15
Vitvi13g01539	261.082	0.417621	0.0967217	4.31776	1.5762e-05	7.14731e-05
Vitvi13g01540	172.492	0.517587	0.0711877	7.27074	3.57517e-13	4.02942e-12
Vitvi13g01541	687.088	0.330501	0.0414286	7.9776	1.49201e-15	2.11144e-14
Vitvi13g01545	386.062	0.673702	0.0978732	6.88342	5.84338e-12	5.8341e-11
Vitvi13g02419	352.637	0.579748	0.053742	10.7876	3.93909e-27	1.47471e-25
Vitvi13g01546	232.856	0.260434	0.0734468	3.54589	0.00039129	0.00140559
Vitvi13g01554	20.8922	-0.569699	0.163396	-3.48662	0.000489162	0.00172237
Vitvi13g01555	30.2846	-1.95042	0.216371	-9.01423	1.98252e-19	3.90701e-18
Vitvi13g01556	105.629	0.898356	0.114115	7.8724	3.47905e-15	4.76773e-14
Vitvi13g02422	67.6797	-0.337528	0.0975092	-3.46149	0.000537186	0.00187454
Vitvi13g01557	48.5865	0.742374	0.123127	6.02933	1.64642e-09	1.25292e-08
Vitvi13g01569	489.011	0.423778	0.0486736	8.70653	3.13309e-18	5.59798e-17
Vitvi13g01570	22.127	-0.660764	0.164036	-4.02817	5.62127e-05	0.000233574
Vitvi13g01571	459.576	0.444652	0.0509466	8.72782	2.59631e-18	4.67658e-17
Vitvi13g01573	171.756	0.704206	0.0991404	7.10311	1.21976e-12	1.29938e-11
Vitvi13g01574	50.6111	0.384056	0.112204	3.42285	0.000619679	0.00213683
Vitvi13g01576	232.68	-0.556453	0.157611	-3.53055	0.000414701	0.00148164
Vitvi13g02438	36.5846	0.607921	0.149877	4.05613	4.98926e-05	0.000209041
Vitvi13g01595	63.0379	-0.673193	0.205447	-3.27672	0.0010502	0.00345986
Vitvi13g02443	36.4789	0.464771	0.133526	3.48076	0.000499997	0.00175642
Vitvi13g01601	617.185	0.29058	0.0569909	5.09871	3.41974e-07	1.97162e-06
Vitvi13g01605	107.473	0.472287	0.0951875	4.96165	6.98956e-07	3.85808e-06
Vitvi13g02446	110.553	0.546589	0.0963333	5.67393	1.39555e-08	9.56412e-08
Vitvi13g01609	473.916	0.903885	0.0814529	11.097	1.2968e-28	5.36086e-27
Vitvi13g01610	1534.05	-0.539751	0.0736575	-7.32785	2.33878e-13	2.68735e-12
Vitvi13g01611	377.628	-0.528222	0.118401	-4.46129	8.14667e-06	3.8497e-05
Vitvi13g01612	121.373	0.259148	0.0797079	3.25122	0.00114909	0.00375657
Vitvi13g01614	105.987	0.465944	0.119082	3.9128	9.12326e-05	0.000365473
Vitvi13g01617	110.308	0.40344	0.108331	3.72415	0.000195971	0.000740738
Vitvi13g01618	59.5942	0.702052	0.111151	6.31619	2.68092e-10	2.23855e-09
Vitvi13g02452	97.1605	0.465708	0.101998	4.56585	4.97467e-06	2.42212e-05
Vitvi13g02454	35.111	0.61465	0.13987	4.39445	1.11056e-05	5.1473e-05
Vitvi13g01620	234.667	0.391443	0.0797119	4.91072	9.0743e-07	4.91807e-06
Vitvi13g01622	884.67	0.672706	0.0837507	8.03224	9.57104e-16	1.37721e-14
Vitvi13g01623	34.4748	-0.505781	0.134884	-3.74974	0.000177017	0.000674093
Vitvi13g01626	117.767	-0.414495	0.103333	-4.01126	6.03945e-05	0.000249466
Vitvi13g01629	152.674	-0.257857	0.0700157	-3.68284	0.00023065	0.000860346
Vitvi13g02456	16.2695	-0.704039	0.182449	-3.85883	0.000113933	0.000448677
Vitvi13g01861	47.4524	-0.499253	0.117612	-4.2449	2.18686e-05	9.69026e-05
Vitvi13g01633	95.2057	1.08134	0.0869804	12.432	1.75284e-35	1.19282e-33
Vitvi13g01642	473.976	-0.600861	0.0651063	-9.22893	2.7335e-20	5.87866e-19
Vitvi13g01645	558.062	0.398257	0.0438677	9.0786	1.09975e-19	2.22548e-18
Vitvi13g02464	71.2858	-0.462295	0.11578	-3.99287	6.52779e-05	0.000268461
Vitvi13g02468	22.8228	0.594343	0.170566	3.48453	0.000492997	0.00173458
Vitvi13g01649	3863.94	-0.874144	0.0617222	-14.1626	1.56216e-45	2.29157e-43
Vitvi13g01651	570.264	0.307328	0.0542043	5.66981	1.42958e-08	9.78491e-08
Vitvi13g01653	398.595	0.836922	0.0862807	9.69999	3.01534e-22	7.66544e-21
Vitvi13g01654	505.314	-0.526461	0.0709568	-7.41946	1.17596e-13	1.39458e-12
Vitvi13g02470	539.358	0.230169	0.0726138	3.16977	0.00152559	0.00485767
Vitvi13g01660	256.838	0.612862	0.112638	5.441	5.29831e-08	3.37296e-07
Vitvi13g02472	27.2855	0.534491	0.16	3.34058	0.000836036	0.00280639
Vitvi13g01661	150.112	0.523466	0.0699078	7.48795	6.99586e-14	8.52989e-13
Vitvi13g01665	101.561	-0.397445	0.107223	-3.70673	0.000209952	0.000789468
Vitvi13g02474	1249.49	0.686668	0.0507759	13.5235	1.13641e-41	1.23466e-39
Vitvi13g01667	80.8942	0.580066	0.0877234	6.61244	3.7804e-11	3.45673e-10
Vitvi13g02475	308.371	0.405527	0.065757	6.16704	6.95788e-10	5.53868e-09
Vitvi13g01669	552.804	0.477909	0.0437654	10.9198	9.26882e-28	3.63237e-26
Vitvi13g01672	202.355	-0.622027	0.0826799	-7.52332	5.34021e-14	6.5922e-13
Vitvi13g01673	152.872	-0.767295	0.0850045	-9.02652	1.77211e-19	3.50701e-18
Vitvi13g01674	212.727	0.540982	0.0656626	8.23882	1.7392e-16	2.67515e-15
Vitvi13g01682	9.36796	-0.875089	0.262569	-3.33279	0.000859797	0.00287872
Vitvi13g01684	247.688	-0.497123	0.0908877	-5.46964	4.50953e-08	2.89328e-07
Vitvi13g01685	218.539	-0.229522	0.0594279	-3.86219	0.000112377	0.000443393
Vitvi13g01686	187.456	-0.673048	0.172388	-3.90427	9.45109e-05	0.000377763
Vitvi13g01690	118.437	1.5075	0.160702	9.38071	6.55291e-21	1.49633e-19
Vitvi13g01696	48.5247	1.23035	0.176016	6.98999	2.74902e-12	2.82701e-11
Vitvi13g01700	1085.13	0.192113	0.0494877	3.88203	0.000103589	0.000411606
Vitvi13g02487	128.371	2.83385	0.259548	10.9184	9.41584e-28	3.68616e-26
Vitvi13g01702	241.801	0.555141	0.0736292	7.53969	4.71106e-14	5.84811e-13
Vitvi13g01709	442.31	0.296269	0.05098	5.81147	6.19253e-09	4.41403e-08
Vitvi13g01711	829.305	-0.178334	0.0540795	-3.29762	0.000975085	0.00323228
Vitvi13g02488	7718.45	-0.812483	0.0869998	-9.33891	9.73325e-21	2.19464e-19
Vitvi13g01720	382.914	0.214443	0.0607601	3.52934	0.000416591	0.00148783
Vitvi13g02492	417.933	0.570789	0.0628083	9.0878	1.01066e-19	2.05513e-18
Vitvi13g01722	55.7242	1.04051	0.148769	6.99413	2.66918e-12	2.7494e-11
Vitvi13g01724	2545.22	-0.310306	0.0709039	-4.37643	1.20641e-05	5.56282e-05
Vitvi13g01726	4.92436	1.48188	0.429547	3.44987	0.000560863	0.00195078
Vitvi13g02502	1107.85	0.321403	0.0533985	6.01894	1.75563e-09	1.3312e-08
Vitvi13g01729	596.839	0.652676	0.0560891	11.6364	2.69121e-31	1.35459e-29
Vitvi13g02503	191.986	0.327077	0.0646797	5.05687	4.26185e-07	2.42853e-06
Vitvi13g01731	5432.23	-0.512077	0.0820341	-6.24225	4.31329e-10	3.51136e-09
Vitvi13g02504	606.737	0.362675	0.0925528	3.91857	8.9075e-05	0.000357592
Vitvi13g02505	73.7955	0.578775	0.119776	4.83215	1.35067e-06	7.15472e-06
Vitvi13g01737	12.6568	-0.688735	0.209368	-3.2896	0.00100331	0.00331592
Vitvi13g01738	765.431	-0.377237	0.0567806	-6.64377	3.05763e-11	2.83086e-10
Vitvi13g01744	40.5599	-0.579398	0.120076	-4.82525	1.3983e-06	7.38837e-06
Vitvi13g01745	2346.27	-0.563466	0.0623801	-9.03279	1.67348e-19	3.31916e-18
Vitvi13g01750	628.669	0.354465	0.0459592	7.7126	1.23276e-14	1.60647e-13
Vitvi13g02510	9.21928	-1.20754	0.271291	-4.4511	8.54331e-06	4.02051e-05
Vitvi13g01753	288.712	0.303548	0.0488843	6.20951	5.31512e-10	4.28254e-09
Vitvi13g02515	19.604	-0.782782	0.171004	-4.57756	4.7043e-06	2.29731e-05
Vitvi13g02518	128.411	0.311682	0.080539	3.86995	0.000108857	0.000430404
Vitvi13g01755	1047.22	1.20248	0.0971254	12.3807	3.3259e-35	2.21531e-33
Vitvi13g01756	682.561	-0.726023	0.143163	-5.07131	3.95095e-07	2.25957e-06
Vitvi13g01760	293.626	-2.467	0.213037	-11.5802	5.19501e-31	2.54353e-29
Vitvi13g01761	108.711	0.47072	0.10594	4.44325	8.86117e-06	4.16489e-05
Vitvi13g01762	937.84	0.287833	0.04855	5.92858	3.0556e-09	2.25831e-08
Vitvi13g01766	31.4915	0.718235	0.146821	4.89192	9.98559e-07	5.38719e-06
Vitvi13g01771	6.81204	-1.2947	0.274925	-4.70927	2.48612e-06	1.26333e-05
Vitvi13g01773	106.006	-0.774284	0.111346	-6.95384	3.55471e-12	3.61025e-11
Vitvi13g01777	662.134	0.416519	0.0820994	5.07335	3.90866e-07	2.2364e-06
Vitvi13g02522	297.24	-0.246499	0.0625921	-3.93818	8.21012e-05	0.000331998
Vitvi13g01780	47.9197	0.358694	0.111509	3.21672	0.00129664	0.00418879
Vitvi13g01783	146.945	-1.41398	0.202648	-6.97749	3.00497e-12	3.07512e-11
Vitvi13g02524	10.8591	1.41567	0.343814	4.11753	3.82953e-05	0.00016341
Vitvi13g02534	92.9001	0.436736	0.12755	3.42403	0.000616993	0.00212815
Vitvi13g01788	148.375	-0.542318	0.12681	-4.27661	1.89762e-05	8.4894e-05
Vitvi13g02540	36.1477	-0.575657	0.172837	-3.33064	0.000866476	0.00289902
Vitvi13g02541	126.287	-0.799077	0.161955	-4.93394	8.0587e-07	4.39798e-06
Vitvi13g01796	160.145	0.680811	0.0726878	9.36623	7.51673e-21	1.70814e-19
Vitvi13g01797	13.2521	-0.974615	0.203679	-4.78505	1.70947e-06	8.89537e-06
Vitvi13g01800	155.13	0.390171	0.0880563	4.43093	9.38281e-06	4.39364e-05
Vitvi13g01803	263.938	0.449245	0.0634092	7.08486	1.39189e-12	1.47524e-11
Vitvi13g01805	856.219	-0.162879	0.0512643	-3.17724	0.00148683	0.00474265
Vitvi13g01806	6.20451	1.55006	0.377213	4.10923	3.96981e-05	0.000168881
Vitvi13g02548	23.934	0.570339	0.159556	3.57454	0.000350839	0.00127117
Vitvi13g02549	17.5896	0.715565	0.183232	3.90523	9.41355e-05	0.000376342
Vitvi13g02552	35.737	-0.834976	0.185622	-4.49826	6.85115e-06	3.27279e-05
Vitvi13g01814	33.2659	0.716825	0.144337	4.96633	6.82326e-07	3.77346e-06
Vitvi13g01816	469.199	0.192131	0.0538983	3.56469	0.000364286	0.00131686
Vitvi13g01818	58.4593	0.786676	0.12599	6.24396	4.26621e-10	3.47679e-09
Vitvi13g01820	288.854	0.341668	0.0619502	5.5152	3.48387e-08	2.26843e-07
Vitvi13g01822	188.585	0.448842	0.0754051	5.95241	2.64228e-09	1.964e-08
Vitvi13g01824	259.455	0.438719	0.075573	5.80524	6.42738e-09	4.56848e-08
Vitvi13g01827	613.207	0.21416	0.0543886	3.9376	8.23012e-05	0.000332735
Vitvi13g01828	1427.93	1.23351	0.0705313	17.4889	1.74148e-68	1.64135e-65
Vitvi13g01831	112.445	0.264028	0.0831213	3.17641	0.00149108	0.00475542
Vitvi13g02570	94.5551	-1.00009	0.120366	-8.30877	9.66959e-17	1.5164e-15
Vitvi13g01833	188.101	-0.42391	0.0894372	-4.73975	2.13985e-06	1.09654e-05
Vitvi13g01834	162.552	-0.493033	0.0865214	-5.69839	1.20946e-08	8.34947e-08
Vitvi13g01836	572.236	0.912659	0.146169	6.24388	4.26853e-10	3.47793e-09
Vitvi13g02576	94.759	0.4078	0.119323	3.41762	0.000631703	0.00217451
Vitvi13g01841	568.466	0.559799	0.0459916	12.1718	4.39498e-34	2.72967e-32
Vitvi13g01842	1009.03	0.214096	0.0446402	4.79602	1.61846e-06	8.46036e-06
Vitvi13g01848	251.345	0.351107	0.0734233	4.78196	1.73596e-06	9.02202e-06
Vitvi13g01849	50.5159	-0.66398	0.113984	-5.82521	5.70405e-09	4.08283e-08
Vitvi13g01852	35.9381	-0.852563	0.142786	-5.97093	2.3591e-09	1.76185e-08
Vitvi13g01855	1698.76	-0.775204	0.0837733	-9.2536	2.17066e-20	4.72756e-19
Vitvi13g01857	209.613	-0.457696	0.0653101	-7.00804	2.41677e-12	2.50377e-11
Vitvi14g00002	85.9612	1.4308	0.126425	11.3174	1.07622e-29	4.81871e-28
Vitvi14g00003	4770.78	0.388651	0.054578	7.12102	1.0713e-12	1.14673e-11
Vitvi14g00007	90.6942	-0.689887	0.110992	-6.21566	5.11091e-10	4.12594e-09
Vitvi14g00010	458.382	0.51818	0.0518645	9.99103	1.66835e-23	4.65213e-22
Vitvi14g02435	452.098	-0.85431	0.0973571	-8.77501	1.70884e-18	3.13191e-17
Vitvi14g00013	31.1165	0.643329	0.135323	4.75403	1.99405e-06	1.02713e-05
Vitvi14g00017	2167.73	0.254528	0.073009	3.48626	0.000489823	0.00172421
Vitvi14g00019	916.469	-0.347133	0.069407	-5.00141	5.6914e-07	3.18962e-06
Vitvi14g00021	17.2471	0.567008	0.1715	3.30617	0.00094582	0.0031419
Vitvi14g00028	244.028	0.258876	0.0670801	3.8592	0.000113759	0.000448131
Vitvi14g00029	417.148	-1.79954	0.14288	-12.5947	2.25752e-36	1.63986e-34
Vitvi14g00031	96.1045	-1.7855	0.12976	-13.76	4.43352e-43	5.37523e-41
Vitvi14g00033	465.448	0.19476	0.0555025	3.50903	0.000449749	0.00159447
Vitvi14g00035	68.9723	0.624696	0.0967439	6.45721	1.06649e-10	9.26424e-10
Vitvi14g00036	75.8086	0.634871	0.0915011	6.93839	3.9659e-12	4.01166e-11
Vitvi14g00037	504.169	0.215404	0.0518693	4.15283	3.2839e-05	0.000141683
Vitvi14g00038	45.584	-0.534944	0.106335	-5.03073	4.88624e-07	2.75972e-06
Vitvi14g00039	352.425	-0.35323	0.0713973	-4.94739	7.52149e-07	4.12511e-06
Vitvi14g00040	115.006	0.574726	0.10583	5.43067	5.61422e-08	3.56503e-07
Vitvi14g02444	4414.2	-0.398366	0.0999854	-3.98425	6.76946e-05	0.000277763
Vitvi14g00050	164.988	0.758231	0.0833878	9.09283	9.64952e-20	1.96854e-18
Vitvi14g00051	1023.36	0.169892	0.0503975	3.37103	0.000748872	0.00254095
Vitvi14g00052	302.604	0.170162	0.0491261	3.46378	0.000532639	0.00186086
Vitvi14g00057	365.337	0.418199	0.0598801	6.98393	2.8704e-12	2.9454e-11
Vitvi14g00058	81.6536	0.48614	0.0907637	5.35611	8.50334e-08	5.28305e-07
Vitvi14g00059	63.9232	-0.926207	0.172174	-5.37949	7.46954e-08	4.67118e-07
Vitvi14g00060	5819	0.404513	0.0779142	5.19177	2.083e-07	1.23377e-06
Vitvi14g00062	279.317	-0.498102	0.0695829	-7.1584	8.16258e-13	8.83734e-12
Vitvi14g02458	33.7385	1.00831	0.19599	5.14469	2.67961e-07	1.56404e-06
Vitvi14g00063	84.144	1.04089	0.162098	6.42136	1.35063e-10	1.1583e-09
Vitvi14g00064	54.1004	0.786696	0.165111	4.76464	1.89194e-06	9.77336e-06
Vitvi14g00065	75.7177	1.04039	0.187117	5.56009	2.69641e-08	1.77936e-07
Vitvi14g02461	253.686	0.773669	0.167991	4.60541	4.11649e-06	2.026e-05
Vitvi14g00066	6517.39	-0.571287	0.0803527	-7.10974	1.16265e-12	1.23994e-11
Vitvi14g00070	312.966	-0.721177	0.0810244	-8.90073	5.54796e-19	1.0521e-17
Vitvi14g00071	25.911	0.67278	0.165488	4.06543	4.79438e-05	0.000201346
Vitvi14g02462	25.3075	0.725364	0.160463	4.52044	6.17103e-06	2.9648e-05
Vitvi14g02463	990.17	-0.779795	0.0844837	-9.23012	2.70336e-20	5.82049e-19
Vitvi14g00073	99.5025	0.675437	0.0877433	7.69788	1.38344e-14	1.79785e-13
Vitvi14g00076	64.4351	0.815995	0.111898	7.29231	3.04677e-13	3.45765e-12
Vitvi14g00077	16.1005	-0.620466	0.163797	-3.78801	0.000151859	0.000585027
Vitvi14g02465	144.845	0.305729	0.0781315	3.913	9.11563e-05	0.000365206
Vitvi14g02467	143.526	0.833219	0.10585	7.87171	3.49836e-15	4.78897e-14
Vitvi14g00082	255.386	-0.21306	0.0650706	-3.2743	0.00105926	0.00348647
Vitvi14g00088	471.329	-0.1902	0.0560794	-3.39162	0.000694804	0.00237333
Vitvi14g00089	120.881	0.854465	0.0826968	10.3325	5.02318e-25	1.57549e-23
Vitvi14g00091	212.593	0.449156	0.0674303	6.66104	2.71889e-11	2.5303e-10
Vitvi14g00092	483.714	-0.380441	0.0648797	-5.8638	4.52397e-09	3.27547e-08
Vitvi14g02473	695.163	-0.283541	0.0530126	-5.34856	8.8659e-08	5.49331e-07
Vitvi14g00094	377.179	-0.476105	0.108027	-4.40726	1.04685e-05	4.86756e-05
Vitvi14g00096	254.879	0.290996	0.0586376	4.96262	6.95477e-07	3.83943e-06
Vitvi14g00098	117.111	0.332011	0.0869001	3.82061	0.000133124	0.000518039
Vitvi14g00099	69.5283	0.614312	0.0972906	6.31419	2.71579e-10	2.26516e-09
Vitvi14g00107	626.192	-0.357714	0.0588048	-6.08307	1.179e-09	9.15518e-09
Vitvi14g00109	31.0964	0.775756	0.140383	5.52599	3.27629e-08	2.14066e-07
Vitvi14g00110	227.845	0.337457	0.0612845	5.50641	3.66234e-08	2.37765e-07
Vitvi14g00111	1113.03	0.368662	0.0574222	6.4202	1.36096e-10	1.16636e-09
Vitvi14g00114	203.71	-0.571206	0.0931672	-6.13098	8.73411e-10	6.8685e-09
Vitvi14g00116	102.377	0.316266	0.090025	3.51309	0.000442932	0.00157311
Vitvi14g00117	186.083	-0.46229	0.0916514	-5.04401	4.55887e-07	2.58762e-06
Vitvi14g00118	399.099	-0.961645	0.205333	-4.68334	2.82235e-06	1.42212e-05
Vitvi14g00119	658.3	1.47928	0.289117	5.11656	3.11158e-07	1.80388e-06
Vitvi14g00126	1166.29	0.682443	0.0736036	9.27187	1.82919e-20	4.01399e-19
Vitvi14g02481	625.613	0.451352	0.066764	6.7604	1.37609e-11	1.3194e-10
Vitvi14g00127	43.5721	-0.387636	0.114227	-3.39356	0.000689904	0.00235891
Vitvi14g00128	644.948	-0.298045	0.0621022	-4.79927	1.59242e-06	8.33461e-06
Vitvi14g02483	12.7226	1.80358	0.273372	6.59752	4.18097e-11	3.80456e-10
Vitvi14g00131	82.5269	0.449027	0.111286	4.0349	5.46261e-05	0.000227483
Vitvi14g00137	751.319	0.258996	0.0527732	4.90771	9.21468e-07	4.98917e-06
Vitvi14g00138	126.459	0.386624	0.075921	5.09246	3.53455e-07	2.0347e-06
Vitvi14g00142	1984.67	0.795467	0.0691262	11.5075	1.20998e-30	5.78887e-29
Vitvi14g00143	195.88	0.4119	0.0747316	5.51173	3.55333e-08	2.31205e-07
Vitvi14g00144	308.002	0.186703	0.0534596	3.49241	0.000478684	0.00168926
Vitvi14g02487	208.531	-0.608232	0.0837765	-7.26017	3.86602e-13	4.34164e-12
Vitvi14g00146	196.164	-1.98186	0.119289	-16.6138	5.53332e-62	3.02328e-59
Vitvi14g02490	30.4465	-0.623216	0.173776	-3.58632	0.000335371	0.00121877
Vitvi14g02493	270.899	-0.585736	0.0992354	-5.90249	3.58049e-09	2.6236e-08
Vitvi14g02494	77.3236	-0.426673	0.1069	-3.99132	6.5706e-05	0.000270103
Vitvi14g02495	75.2736	-0.986516	0.127171	-7.75743	8.66678e-15	1.14685e-13
Vitvi14g02498	37.2971	-0.84954	0.166203	-5.11146	3.19674e-07	1.84984e-06
Vitvi14g00150	286.365	-0.233516	0.0576362	-4.05156	5.0878e-05	0.000212815
Vitvi14g00151	471.779	0.392001	0.0641279	6.11279	9.79033e-10	7.65917e-09
Vitvi14g00152	15.2237	-0.891866	0.193334	-4.61309	3.9673e-06	1.95717e-05
Vitvi14g00154	131.199	-1.03528	0.132224	-7.82976	4.88818e-15	6.59336e-14
Vitvi14g00160	123.313	0.543598	0.088709	6.12788	8.90572e-10	6.99762e-09
Vitvi14g00164	39.4885	0.46083	0.137322	3.35584	0.000791244	0.00267006
Vitvi14g02505	558.463	1.16077	0.247472	4.69053	2.72497e-06	1.3771e-05
Vitvi14g00167	700.673	-0.605596	0.0895918	-6.75951	1.38461e-11	1.32689e-10
Vitvi14g00168	232.243	-1.17192	0.152497	-7.68484	1.5319e-14	1.98326e-13
Vitvi14g02506	1307.12	0.251087	0.0628613	3.99431	6.48832e-05	0.000266895
Vitvi14g00171	79.9656	0.476525	0.0998844	4.77076	1.83529e-06	9.49634e-06
Vitvi14g00172	151.32	1.16235	0.0904117	12.8562	7.93898e-38	6.4924e-36
Vitvi14g00174	281.663	-0.20599	0.0533369	-3.86205	0.000112439	0.000443543
Vitvi14g00176	342.535	1.29529	0.102333	12.6577	1.01445e-36	7.61845e-35
Vitvi14g00178	926.69	0.223819	0.0577602	3.87497	0.000106639	0.00042236
Vitvi14g00179	288.875	-0.275108	0.084934	-3.23908	0.00119917	0.00390505
Vitvi14g00180	1201.43	0.178643	0.0491549	3.6343	0.00027874	0.00102642
Vitvi14g02509	457.254	0.243682	0.0443046	5.50015	3.79471e-08	2.45724e-07
Vitvi14g00182	365.913	0.223681	0.0576375	3.88083	0.000104101	0.00041341
Vitvi14g00183	47.095	0.576346	0.153575	3.75286	0.000174827	0.000666294
Vitvi14g00184	69.5546	-1.35097	0.120994	-11.1656	6.01063e-29	2.56046e-27
Vitvi14g00188	479.879	0.44706	0.046246	9.667	4.16385e-22	1.04861e-20
Vitvi14g00190	138.457	0.303559	0.0737567	4.11568	3.86038e-05	0.000164578
Vitvi14g00191	397.183	0.387358	0.0543823	7.12287	1.05704e-12	1.13289e-11
Vitvi14g00196	476.749	0.280566	0.0535652	5.23784	1.62467e-07	9.74701e-07
Vitvi14g00197	120.231	1.38993	0.134925	10.3015	6.94002e-25	2.15163e-23
Vitvi14g00198	33.6027	0.640458	0.153876	4.16218	3.1523e-05	0.000136318
Vitvi14g00202	48.2354	-0.386399	0.110206	-3.50617	0.000454612	0.00161034
Vitvi14g00205	5.30483	-1.06159	0.326965	-3.24679	0.00116713	0.00381124
Vitvi14g02521	28.2894	-0.967389	0.172154	-5.61934	1.91692e-08	1.28955e-07
Vitvi14g02522	28.8202	-0.592492	0.143064	-4.14145	3.4511e-05	0.000148337
Vitvi14g02523	30.2763	-0.698912	0.160418	-4.35682	1.31963e-05	6.05232e-05
Vitvi14g02524	37.2847	-0.794657	0.121462	-6.54245	6.05189e-11	5.40208e-10
Vitvi14g02526	222.021	0.457585	0.0634737	7.20905	5.63438e-13	6.20737e-12
Vitvi14g00231	181.932	0.34057	0.0725274	4.69574	2.65639e-06	1.34478e-05
Vitvi14g00232	502.432	0.200886	0.044572	4.507	6.57499e-06	3.14924e-05
Vitvi14g00233	61.9746	1.16429	0.165239	7.04613	1.83962e-12	1.93294e-11
Vitvi14g00234	165.287	-0.448367	0.139514	-3.21378	0.00131	0.00422688
Vitvi14g02539	160.816	-0.573204	0.153513	-3.73391	0.000188527	0.000714318
Vitvi14g00235	209.985	-0.320174	0.0660791	-4.84532	1.2641e-06	6.72168e-06
Vitvi14g00236	239.281	0.448555	0.0628887	7.13253	9.85411e-13	1.0584e-11
Vitvi14g02540	46.6695	0.529755	0.130617	4.05578	4.99669e-05	0.000209329
Vitvi14g02541	415.496	0.459913	0.0487126	9.44135	3.6802e-21	8.5697e-20
Vitvi14g02542	13.1648	1.16281	0.23713	4.90366	9.40675e-07	5.08947e-06
Vitvi14g00241	52.1609	0.876901	0.106724	8.21653	2.09474e-16	3.20035e-15
Vitvi14g02557	69.4815	-0.512448	0.127928	-4.00574	6.18236e-05	0.00025495
Vitvi14g00242	58.9382	0.764822	0.109777	6.96707	3.2361e-12	3.30178e-11
Vitvi14g00244	261.72	0.740529	0.0920589	8.04408	8.68969e-16	1.2547e-14
Vitvi14g00246	486.479	-0.283524	0.0565955	-5.00965	5.45289e-07	3.06324e-06
Vitvi14g00247	27.255	-0.96305	0.203671	-4.72847	2.26222e-06	1.1547e-05
Vitvi14g00250	35.2155	-2.2609	0.225562	-10.0234	1.20322e-23	3.40296e-22
Vitvi14g00251	607.792	0.173328	0.0466835	3.71283	0.000204951	0.000772202
Vitvi14g00254	331.488	-0.451693	0.0582813	-7.75022	9.17321e-15	1.21047e-13
Vitvi14g00255	477.799	-0.188163	0.0473393	-3.97477	7.04479e-05	0.000288088
Vitvi14g00256	836.126	0.213195	0.0452042	4.71627	2.40205e-06	1.22276e-05
Vitvi14g00259	301.151	0.388814	0.0734887	5.29081	1.21778e-07	7.42045e-07
Vitvi14g00265	120.306	-0.512454	0.0885303	-5.78846	7.10361e-09	5.02733e-08
Vitvi14g00266	474.44	0.293589	0.0729612	4.0239	5.72414e-05	0.00023756
Vitvi14g00267	327.22	0.231177	0.0563413	4.10315	4.07561e-05	0.000173108
Vitvi14g00268	65.4034	-2.67591	0.193078	-13.8592	1.11852e-43	1.4246e-41
Vitvi14g00272	148.704	0.227066	0.0711978	3.18923	0.0014265	0.00456917
Vitvi14g00274	212.134	0.247251	0.0710344	3.48072	0.000500061	0.00175648
Vitvi14g00275	410.989	-0.987525	0.211172	-4.6764	2.91953e-06	1.46814e-05
Vitvi14g00281	627.432	0.501775	0.0495063	10.1356	3.84053e-24	1.12851e-22
Vitvi14g00278	18.9251	-0.605735	0.173695	-3.48736	0.000487816	0.00171843
Vitvi14g00282	98.0279	-1.64298	0.117053	-14.0362	9.36291e-45	1.3171e-42
Vitvi14g00288	400.953	0.480855	0.0712564	6.74823	1.49656e-11	1.42873e-10
Vitvi14g02568	34.0457	-0.772424	0.156273	-4.94277	7.70202e-07	4.2137e-06
Vitvi14g02571	53.468	0.695014	0.15279	4.5488	5.39514e-06	2.61368e-05
Vitvi14g00297	138.623	0.267383	0.0806068	3.31712	0.000909497	0.00303112
Vitvi14g02575	108.941	0.349661	0.108962	3.20902	0.00133187	0.00428937
Vitvi14g02581	27.7735	-0.742962	0.146008	-5.0885	3.6091e-07	2.07603e-06
Vitvi14g02582	299.837	-0.691753	0.0731533	-9.45621	3.1931e-21	7.4863e-20
Vitvi14g00314	66.741	-0.375246	0.108679	-3.45278	0.000554843	0.00193127
Vitvi14g02586	27.2518	-0.730471	0.145255	-5.02889	4.93335e-07	2.78427e-06
Vitvi14g00318	443.851	2.50293	0.156063	16.038	6.93865e-58	2.61587e-55
Vitvi14g00322	858.576	0.368735	0.0583809	6.31602	2.68388e-10	2.24053e-09
Vitvi14g00323	77.7541	0.330978	0.100331	3.29886	0.000970794	0.0032189
Vitvi14g02588	326.236	0.329203	0.0507262	6.48981	8.59423e-11	7.54899e-10
Vitvi14g02589	75.4071	0.703983	0.120567	5.83896	5.25285e-09	3.7742e-08
Vitvi14g02594	53.1743	0.461473	0.101182	4.56081	5.09574e-06	2.47755e-05
Vitvi14g00333	33.3368	-0.486948	0.152847	-3.18586	0.00144324	0.00461806
Vitvi14g00336	161.278	0.977248	0.0863385	11.3188	1.05915e-29	4.74792e-28
Vitvi14g00337	286.156	0.431478	0.0618972	6.97088	3.1497e-12	3.21712e-11
Vitvi14g00338	149.389	-1.25006	0.143223	-8.72802	2.59176e-18	4.67061e-17
Vitvi14g00339	108.278	-1.82394	0.191837	-9.50777	1.94793e-21	4.66858e-20
Vitvi14g00352	417.627	0.522859	0.0496217	10.5369	5.83895e-26	1.99031e-24
Vitvi14g02608	135.874	0.413374	0.110094	3.75473	0.000173528	0.000661745
Vitvi14g02611	206.452	0.710835	0.0972212	7.31152	2.64137e-13	3.01756e-12
Vitvi14g02615	45.2724	0.45682	0.120822	3.78092	0.000156247	0.000600829
Vitvi14g02616	915.26	0.192753	0.0607545	3.17265	0.00151053	0.00481337
Vitvi14g02617	325.139	0.450433	0.0808899	5.56847	2.56986e-08	1.7024e-07
Vitvi14g00363	290.112	0.593656	0.0794427	7.47275	7.85331e-14	9.523e-13
Vitvi14g00366	288.748	0.37517	0.0726927	5.16104	2.4558e-07	1.43987e-06
Vitvi14g02623	21.0925	0.828195	0.236195	3.5064	0.000454214	0.00160908
Vitvi14g02624	98.3183	-0.321454	0.0999527	-3.21607	0.00129961	0.00419761
Vitvi14g02626	1.78043	-2.17786	0.657327	-3.3132	0.000922356	0.00306991
Vitvi14g00369	42.8263	0.394976	0.112881	3.49904	0.00046693	0.00165103
Vitvi14g02627	48.9095	0.620606	0.128497	4.82973	1.36721e-06	7.23727e-06
Vitvi14g02630	321.472	0.23674	0.0592638	3.99468	6.47812e-05	0.000266563
Vitvi14g00374	396.075	0.684871	0.0889387	7.70049	1.35547e-14	1.76271e-13
Vitvi14g00376	33.9759	0.536442	0.135412	3.96154	7.4467e-05	0.000303078
Vitvi14g00377	221.365	0.492847	0.0712791	6.91433	4.70067e-12	4.72827e-11
Vitvi14g00381	571.65	0.367897	0.0459929	7.99899	1.25447e-15	1.78399e-14
Vitvi14g00383	645.378	0.507082	0.0552337	9.18065	4.28487e-20	9.04985e-19
Vitvi14g00385	73.4687	0.275489	0.0870576	3.16444	0.00155381	0.00493834
Vitvi14g00387	887.492	0.890521	0.140121	6.35537	2.07928e-10	1.75092e-09
Vitvi14g00389	794.272	0.25369	0.0373784	6.78709	1.14417e-11	1.1066e-10
Vitvi14g00394	70.7727	0.648342	0.124027	5.22742	1.71894e-07	1.02848e-06
Vitvi14g00397	937.359	0.259911	0.037896	6.85855	6.95644e-12	6.89789e-11
Vitvi14g00399	414.587	0.416855	0.064852	6.42778	1.29483e-10	1.11348e-09
Vitvi14g02644	677.902	-0.23204	0.0599615	-3.86981	0.000108918	0.000430603
Vitvi14g02647	220.664	-0.328767	0.0934006	-3.51996	0.000431604	0.0015362
Vitvi14g00407	2597.27	-0.455148	0.0664482	-6.84966	7.40247e-12	7.31899e-11
Vitvi14g00409	859.796	0.173444	0.0455857	3.80478	0.000141928	0.000549519
Vitvi14g00413	445.08	-1.26647	0.0788321	-16.0655	4.45585e-58	1.74985e-55
Vitvi14g00415	945.969	0.252909	0.0649209	3.89564	9.79385e-05	0.000390594
Vitvi14g00416	2483.52	0.449907	0.0808261	5.56635	2.60124e-08	1.72108e-07
Vitvi14g00417	321.869	0.398085	0.0650805	6.11681	9.54656e-10	7.47623e-09
Vitvi14g00419	355.682	0.165453	0.045643	3.62494	0.000289029	0.0010613
Vitvi14g00422	144.519	0.31424	0.0837326	3.7529	0.000174801	0.000666262
Vitvi14g02653	446.789	0.670283	0.0730214	9.17927	4.34015e-20	9.1461e-19
Vitvi14g00424	1223.28	-0.19311	0.0533348	-3.62072	0.000293788	0.00107783
Vitvi14g00425	170.301	-0.325752	0.0693215	-4.69914	2.6126e-06	1.32384e-05
Vitvi14g00427	210.568	-1.09285	0.108999	-10.0262	1.16878e-23	3.30802e-22
Vitvi14g00429	1870.57	0.277332	0.0594398	4.66576	3.0748e-06	1.53965e-05
Vitvi14g00430	416.663	-0.315454	0.0543641	-5.80261	6.52913e-09	4.63906e-08
Vitvi14g00432	254.572	0.432083	0.0645279	6.69606	2.14109e-11	2.01496e-10
Vitvi14g00433	242.125	-0.319209	0.0872913	-3.65683	0.000255354	0.000946592
Vitvi14g00434	99.9719	-0.722785	0.144195	-5.01256	5.37098e-07	3.01903e-06
Vitvi14g00439	1706.47	-1.18043	0.067207	-17.5641	4.63799e-69	4.48339e-66
Vitvi14g00441	805.777	0.261203	0.0401555	6.50479	7.78044e-11	6.87099e-10
Vitvi14g00445	104.243	-1.05214	0.145619	-7.22531	4.99948e-13	5.54028e-12
Vitvi14g00450	58.0083	-0.641555	0.126614	-5.06702	4.04091e-07	2.30927e-06
Vitvi14g00451	57.6317	-0.384435	0.0986897	-3.8954	9.80386e-05	0.000390952
Vitvi14g02662	87.2047	0.345966	0.0992204	3.48685	0.000488752	0.00172141
Vitvi14g02664	41.9417	-0.41168	0.120281	-3.42265	0.000620143	0.00213784
Vitvi14g00459	135.672	-0.97676	0.114161	-8.55599	1.16862e-17	1.9792e-16
Vitvi14g00461	146.095	-1.21168	0.132837	-9.12159	7.40286e-20	1.52174e-18
Vitvi14g00466	22.5575	-0.543821	0.159638	-3.40659	0.000657796	0.0022565
Vitvi14g00470	187.936	-0.524184	0.0900699	-5.81974	5.89383e-09	4.21068e-08
Vitvi14g00471	7503.65	-2.31183	0.154632	-14.9505	1.54563e-50	3.32972e-48
Vitvi14g00475	18.271	0.696249	0.200364	3.47493	0.000510995	0.00179172
Vitvi14g00481	84.8561	0.744457	0.101694	7.32058	2.46909e-13	2.83104e-12
Vitvi14g00482	964.384	0.284291	0.0451514	6.29641	3.04626e-10	2.52627e-09
Vitvi14g00484	1170.74	-0.908831	0.0889223	-10.2205	1.60506e-24	4.83698e-23
Vitvi14g00488	60.2198	1.2127	0.202842	5.97851	2.25182e-09	1.68573e-08
Vitvi14g00489	2846.08	-0.574619	0.111487	-5.15412	2.5483e-07	1.49132e-06
Vitvi14g00491	160.635	0.309447	0.064015	4.83398	1.3383e-06	7.09519e-06
Vitvi14g02667	59.0194	-0.956416	0.126936	-7.53462	4.89769e-14	6.07178e-13
Vitvi14g02668	22.5545	1.10019	0.187855	5.85659	4.72455e-09	3.40956e-08
Vitvi14g02670	23.8842	0.650349	0.153532	4.23592	2.2762e-05	0.000100589
Vitvi14g00497	484.571	0.193496	0.0414532	4.66783	3.044e-06	1.52483e-05
Vitvi14g00499	129.559	-0.477514	0.0766295	-6.23146	4.62117e-10	3.74663e-09
Vitvi14g00500	15.9084	-1.39416	0.33295	-4.18731	2.82285e-05	0.000122903
Vitvi14g02674	177.613	0.662247	0.0767656	8.62687	6.30528e-18	1.09191e-16
Vitvi14g00503	229.815	0.254938	0.0612814	4.16012	3.18085e-05	0.000137489
Vitvi14g02680	35.3434	0.688179	0.139687	4.92657	8.36878e-07	4.55337e-06
Vitvi14g00507	21.484	0.632267	0.164078	3.85344	0.000116469	0.000457861
Vitvi14g00509	228.161	0.286611	0.0607903	4.71474	2.4202e-06	1.23183e-05
Vitvi14g02682	68.8232	1.19025	0.12598	9.44795	3.45528e-21	8.06089e-20
Vitvi14g00518	181.226	0.525049	0.0721092	7.2813	3.30617e-13	3.73741e-12
Vitvi14g02686	74.5016	1.35059	0.150146	8.99517	2.35858e-19	4.61195e-18
Vitvi14g02687	18.7921	0.676128	0.180359	3.7488	0.000177683	0.000676359
Vitvi14g02690	117.084	1.12181	0.121873	9.20468	3.42685e-20	7.27434e-19
Vitvi14g00521	1499.64	0.210841	0.0374848	5.62471	1.85816e-08	1.25161e-07
Vitvi14g00523	30.0315	-0.480424	0.137576	-3.49205	0.000479327	0.00169122
Vitvi14g00528	562.219	0.132908	0.0399041	3.33068	0.000866355	0.00289887
Vitvi14g00535	931.36	0.183533	0.055443	3.3103	0.00093196	0.00310077
Vitvi14g00540	194.393	0.27697	0.0868109	3.1905	0.00142028	0.00455197
Vitvi14g00546	864.516	0.78211	0.0810443	9.6504	4.89665e-22	1.22742e-20
Vitvi14g02697	8.65664	1.0165	0.263341	3.86001	0.000113381	0.00044684
Vitvi14g00557	205.498	0.303095	0.0679345	4.46158	8.1357e-06	3.845e-05
Vitvi14g00558	96.7172	0.601823	0.125221	4.80611	1.53897e-06	8.08067e-06
Vitvi14g00560	96.0062	0.936923	0.104837	8.93696	4.00025e-19	7.66308e-18
Vitvi14g00568	38.5213	-2.45868	0.270847	-9.07773	1.10864e-19	2.24226e-18
Vitvi14g00577	103.98	0.32311	0.0897763	3.59905	0.000319378	0.0011639
Vitvi14g02724	4.03318	-1.24497	0.373483	-3.33341	0.00085788	0.00287306
Vitvi14g02729	340.882	0.312416	0.0621172	5.02946	4.91857e-07	2.77673e-06
Vitvi14g00598	607.179	-0.18335	0.0471772	-3.88641	0.000101739	0.000404639
Vitvi14g00600	177.453	0.458873	0.066703	6.87935	6.0128e-12	6.00007e-11
Vitvi14g00605	171.092	-1.24333	0.189749	-6.55248	5.65884e-11	5.07586e-10
Vitvi14g00614	289.396	0.358062	0.0659953	5.42556	5.77723e-08	3.66299e-07
Vitvi14g00616	8.89039	1.61963	0.326617	4.9588	7.09291e-07	3.90883e-06
Vitvi14g00618	908.383	0.342621	0.0414379	8.2683	1.35886e-16	2.10386e-15
Vitvi14g00619	711.14	-1.19861	0.101454	-11.8143	3.29117e-32	1.79302e-30
Vitvi14g00627	656.837	0.350515	0.04712	7.43878	1.01622e-13	1.21469e-12
Vitvi14g00646	90.3635	-0.54928	0.113796	-4.82686	1.38702e-06	7.3349e-06
Vitvi14g00647	136.446	-0.49902	0.150344	-3.3192	0.000902762	0.00301107
Vitvi14g00648	510.533	0.876448	0.148767	5.89142	3.82903e-09	2.79702e-08
Vitvi14g02739	138.643	0.476878	0.0857272	5.56274	2.65574e-08	1.75467e-07
Vitvi14g00658	2777.28	0.318638	0.0662327	4.81089	1.50263e-06	7.90084e-06
Vitvi14g00668	1028.7	0.488587	0.0563205	8.67512	4.1311e-18	7.29474e-17
Vitvi14g00669	36.984	1.50445	0.140424	10.7136	8.78842e-27	3.20429e-25
Vitvi14g00671	12.7289	0.916301	0.258031	3.55112	0.000383589	0.00138069
Vitvi14g00674	719.198	-0.378221	0.0567691	-6.66245	2.69307e-11	2.5075e-10
Vitvi14g00679	719.726	-0.305159	0.0544023	-5.6093	2.03142e-08	1.36175e-07
Vitvi14g00696	408.095	0.370058	0.0585506	6.32031	2.61032e-10	2.18153e-09
Vitvi14g00702	132.999	0.473337	0.0915732	5.16894	2.3542e-07	1.38482e-06
Vitvi14g02751	11.083	0.714318	0.222222	3.21444	0.00130698	0.00421966
Vitvi14g00742	724.523	-0.346096	0.06511	-5.31556	1.0633e-07	6.5351e-07
Vitvi14g00743	1517.48	0.187201	0.0305265	6.13243	8.65477e-10	6.81037e-09
Vitvi14g00746	253.463	0.354236	0.0564842	6.27141	3.57789e-10	2.9464e-09
Vitvi14g00763	404.007	-0.523163	0.0523414	-9.99519	1.59982e-23	4.47759e-22
Vitvi14g00768	30.6113	-1.05303	0.194682	-5.40899	6.33823e-08	3.99584e-07
Vitvi14g00772	380.42	-0.999129	0.217755	-4.58832	4.4682e-06	2.18853e-05
Vitvi14g00775	58.876	-1.87782	0.160652	-11.6888	1.45495e-31	7.48317e-30
Vitvi14g00786	116.81	-1.13649	0.212498	-5.34822	8.88224e-08	5.50095e-07
Vitvi14g00791	2900.27	-0.624693	0.0625136	-9.99292	1.63684e-23	4.57441e-22
Vitvi14g00798	754.939	0.151678	0.0380932	3.98176	6.84073e-05	0.000280443
Vitvi14g02784	593.671	0.250096	0.0522111	4.79009	1.66708e-06	8.69281e-06
Vitvi14g00800	284.207	0.55519	0.0650311	8.53731	1.37387e-17	2.3164e-16
Vitvi14g00803	572.635	-0.174721	0.0470115	-3.71656	0.000201954	0.000761672
Vitvi14g02430	49.2905	-0.834207	0.143318	-5.82067	5.86115e-09	4.18889e-08
Vitvi14g00809	38.3135	-0.51501	0.129966	-3.96265	7.41237e-05	0.000301941
Vitvi14g00821	470.499	-1.44056	0.237911	-6.05501	1.40411e-09	1.07789e-08
Vitvi14g00831	143.51	0.222455	0.0683575	3.25429	0.00113676	0.00372046
Vitvi14g00835	5.90789	-1.10935	0.299008	-3.7101	0.00020718	0.000779744
Vitvi14g00840	1451.86	0.320895	0.0707643	4.53471	5.76827e-06	2.78158e-05
Vitvi14g00842	239.977	0.270358	0.0576706	4.68797	2.75926e-06	1.39219e-05
Vitvi14g02793	99.34	0.642968	0.0961164	6.68948	2.23972e-11	2.10462e-10
Vitvi14g02800	18.2295	1.35452	0.272051	4.97894	6.39328e-07	3.54973e-06
Vitvi14g00869	71.7184	0.486629	0.100771	4.82907	1.37174e-06	7.26022e-06
Vitvi14g00877	191.775	0.438202	0.0685644	6.39109	1.64703e-10	1.40133e-09
Vitvi14g00881	75.3805	0.427088	0.106695	4.0029	6.25711e-05	0.000257976
Vitvi14g00887	1933.44	-0.373835	0.0758544	-4.92833	8.29346e-07	4.5149e-06
Vitvi14g00888	58.7053	-0.764337	0.105475	-7.24659	4.27399e-13	4.76997e-12
Vitvi14g00891	587.172	0.237097	0.0389263	6.09092	1.12265e-09	8.74102e-09
Vitvi14g00893	457.55	1.0646	0.0682017	15.6096	6.25975e-55	1.93437e-52
Vitvi14g00900	509.168	-0.572976	0.0721222	-7.94452	1.9494e-15	2.74123e-14
Vitvi14g00912	68.6222	-0.48597	0.0996067	-4.87888	1.06689e-06	5.7321e-06
Vitvi14g00914	10.528	-1.03197	0.250689	-4.11653	3.84612e-05	0.000164063
Vitvi14g00919	653.561	0.565502	0.0483356	11.6995	1.28236e-31	6.65907e-30
Vitvi14g00920	245.571	0.558256	0.128749	4.336	1.45096e-05	6.61431e-05
Vitvi14g00930	25.3534	1.18899	0.196481	6.05142	1.43578e-09	1.09974e-08
Vitvi14g00940	35.8179	0.633276	0.159341	3.97435	7.05721e-05	0.000288534
Vitvi14g02821	33.0602	0.529989	0.152999	3.46399	0.000532222	0.00185957
Vitvi14g00950	643.313	0.336677	0.055874	6.02564	1.68441e-09	1.28003e-08
Vitvi14g00952	129.668	-0.61345	0.114454	-5.35978	8.33242e-08	5.18199e-07
Vitvi14g00953	171.319	0.214722	0.0617468	3.47746	0.000506197	0.00177687
Vitvi14g00961	92.5627	0.863415	0.119375	7.23279	4.7318e-13	5.25756e-12
Vitvi14g00964	466.818	0.581174	0.0602604	9.64438	5.19238e-22	1.29896e-20
Vitvi14g00969	1203.56	0.370262	0.0352937	10.4909	9.51298e-26	3.17943e-24
Vitvi14g02829	74.1497	-2.05043	0.210247	-9.75246	1.80043e-22	4.66504e-21
Vitvi14g00971	16.5967	1.54961	0.265694	5.83229	5.46708e-09	3.92141e-08
Vitvi14g00973	48.9591	0.588896	0.158057	3.72585	0.000194654	0.000736277
Vitvi14g00980	536.692	0.261306	0.0437395	5.97415	2.3129e-09	1.72905e-08
Vitvi14g00992	389.448	0.252952	0.0494272	5.11766	3.09343e-07	1.79419e-06
Vitvi14g00993	19.4609	1.10609	0.212362	5.20852	1.90356e-07	1.13211e-06
Vitvi14g00994	22.3906	0.951913	0.182511	5.21565	1.83172e-07	1.09162e-06
Vitvi14g00996	282.237	0.934438	0.138345	6.75442	1.43404e-11	1.37182e-10
Vitvi14g00999	225.315	0.193371	0.0569602	3.39485	0.000686661	0.00234863
Vitvi14g01004	28.1084	0.530973	0.157289	3.37579	0.000736035	0.00250257
Vitvi14g01005	267.567	0.624899	0.0658663	9.48738	2.36905e-21	5.64202e-20
Vitvi14g01006	778.889	0.182072	0.0491695	3.70294	0.000213115	0.000799925
Vitvi14g02844	13.7615	-0.975259	0.237741	-4.10219	4.09256e-05	0.000173769
Vitvi14g02845	31.7937	-0.619597	0.191539	-3.23484	0.0012171	0.00395489
Vitvi14g01015	73.2958	-0.87408	0.208098	-4.20033	2.66523e-05	0.000116389
Vitvi14g01016	25.7003	-0.498846	0.149474	-3.33733	0.000845862	0.00283685
Vitvi14g01025	93.5982	-0.290824	0.08224	-3.53629	0.000405793	0.00145256
Vitvi14g01026	729.944	0.179082	0.052634	3.4024	0.000667977	0.00228975
Vitvi14g01031	386.429	0.38337	0.0751894	5.09872	3.41952e-07	1.97162e-06
Vitvi14g01032	1603.65	-0.351358	0.0402914	-8.72042	2.77184e-18	4.97848e-17
Vitvi14g01037	11.7114	-0.984952	0.229601	-4.28985	1.78795e-05	8.03883e-05
Vitvi14g01044	76.702	-0.795003	0.122004	-6.51623	7.20963e-11	6.39085e-10
Vitvi14g01055	577.664	0.194076	0.0540533	3.59046	0.000330093	0.00120086
Vitvi14g01060	126.667	0.444211	0.0723916	6.13622	8.45105e-10	6.65979e-09
Vitvi14g01062	50.9734	-0.548467	0.129834	-4.22438	2.39602e-05	0.000105489
Vitvi14g01063	3.0849	1.37701	0.412547	3.33784	0.000844325	0.00283194
Vitvi14g01066	242.949	0.293401	0.060169	4.87628	1.08108e-06	5.80083e-06
Vitvi14g01067	23.114	-0.65953	0.175805	-3.75148	0.000175792	0.000669837
Vitvi14g02861	5.54886	-1.31635	0.324359	-4.05831	4.94281e-05	0.000207256
Vitvi14g02866	5.62195	-1.07831	0.31916	-3.37858	0.00072861	0.00247934
Vitvi14g01120	108.417	0.865191	0.0900213	9.61096	7.18782e-22	1.78043e-20
Vitvi14g01124	345.124	-0.524891	0.0974967	-5.38368	7.29771e-08	4.56864e-07
Vitvi14g02869	477.576	0.846677	0.121602	6.9627	3.33816e-12	3.40223e-11
Vitvi14g01128	3275.71	1.91705	0.154642	12.3966	2.72491e-35	1.82144e-33
Vitvi14g01131	2462.64	2.27456	0.169738	13.4004	6.01237e-41	6.2615e-39
Vitvi14g01132	3629.13	2.35067	0.162092	14.5021	1.1748e-47	1.9861e-45
Vitvi14g01139	31.4504	-0.68592	0.153795	-4.45998	8.1969e-06	3.87198e-05
Vitvi14g01145	1042.89	0.292927	0.0715112	4.09624	4.19916e-05	0.000177935
Vitvi14g01150	61.0408	-0.55614	0.121286	-4.58536	4.53204e-06	2.21692e-05
Vitvi14g01151	451.965	0.739459	0.0608096	12.1602	5.06125e-34	3.13831e-32
Vitvi14g01152	606.895	-1.13956	0.0709582	-16.0596	4.89902e-58	1.86559e-55
Vitvi14g01157	602.25	0.598262	0.0539449	11.0902	1.39914e-28	5.77739e-27
Vitvi14g01160	276.939	1.8711	0.161454	11.5891	4.68232e-31	2.3075e-29
Vitvi14g01162	1219.72	0.408504	0.0551286	7.41001	1.26285e-13	1.4934e-12
Vitvi14g01164	88.6982	-0.959432	0.120952	-7.93233	2.15081e-15	3.00985e-14
Vitvi14g01170	100.118	-0.35052	0.0882326	-3.97268	7.10681e-05	0.000290372
Vitvi14g01174	47.9641	-0.410337	0.115056	-3.56641	0.000361902	0.0013085
Vitvi14g01176	135.333	-0.419914	0.0728713	-5.7624	8.29249e-09	5.81631e-08
Vitvi14g01178	402.025	-1.1133	0.102922	-10.8169	2.86323e-27	1.08486e-25
Vitvi14g01181	34.3131	0.734506	0.143815	5.1073	3.26796e-07	1.88874e-06
Vitvi14g02875	181.76	0.306139	0.0631773	4.8457	1.26164e-06	6.71049e-06
Vitvi14g02876	15.4731	-2.68999	0.362615	-7.4183	1.18637e-13	1.40648e-12
Vitvi14g01194	559.628	0.373615	0.0650875	5.74019	9.45696e-09	6.59738e-08
Vitvi14g01198	2239.68	-1.22396	0.101558	-12.0518	1.89844e-33	1.12533e-31
Vitvi14g01205	46.5178	-0.675181	0.160247	-4.21338	2.51578e-05	0.000110311
Vitvi14g02885	15.4644	-1.22482	0.262602	-4.66415	3.09896e-06	1.55092e-05
Vitvi14g02887	8.86649	-0.874631	0.255816	-3.41898	0.000628552	0.00216504
Vitvi14g02888	62.1343	0.973057	0.119864	8.11798	4.74026e-16	7.00815e-15
Vitvi14g01226	1455	-0.262769	0.0655256	-4.01017	6.06754e-05	0.000250461
Vitvi14g01227	544.668	0.601432	0.0623724	9.64261	5.28288e-22	1.32072e-20
Vitvi14g01228	1147.65	0.585355	0.066933	8.74538	2.2226e-18	4.03818e-17
Vitvi14g01239	1421.81	0.278185	0.0509108	5.46417	4.65083e-08	2.97836e-07
Vitvi14g01240	226.779	-1.73899	0.161539	-10.7651	5.02962e-27	1.86631e-25
Vitvi14g01243	14.4647	1.19195	0.247964	4.80694	1.53256e-06	8.05039e-06
Vitvi14g01253	18.3335	-0.708198	0.18241	-3.88244	0.000103413	0.000410993
Vitvi14g01254	453.471	-0.24476	0.0612031	-3.99915	6.357e-05	0.000261808
Vitvi14g01255	353.64	0.317913	0.0495373	6.41765	1.38398e-10	1.18528e-09
Vitvi14g01258	147.023	0.29469	0.073308	4.0199	5.82236e-05	0.000241398
Vitvi14g01259	376.63	0.459475	0.0561222	8.18703	2.67744e-16	4.05054e-15
Vitvi14g01263	731.8	-0.251612	0.0460588	-5.46284	4.68579e-08	2.99973e-07
Vitvi14g01264	467.115	-0.979089	0.081806	-11.9684	5.20052e-33	2.96611e-31
Vitvi14g01267	136.163	0.29925	0.0667908	4.48041	7.45001e-06	3.54225e-05
Vitvi14g01268	45.5594	-0.565231	0.166226	-3.40038	0.000672918	0.00230565
Vitvi14g01272	1669.99	-0.207185	0.0387392	-5.3482	8.88324e-08	5.50095e-07
Vitvi14g01280	469.322	0.347203	0.0396262	8.76194	1.91914e-18	3.50711e-17
Vitvi14g02901	25.9713	0.602275	0.169844	3.54604	0.000391062	0.0014049
Vitvi14g01283	138.642	-0.793555	0.181695	-4.36751	1.25672e-05	5.78277e-05
Vitvi14g01286	1098.15	1.1376	0.0979205	11.6176	3.35494e-31	1.67303e-29
Vitvi14g01289	1946.02	-2.29014	0.124752	-18.3575	2.87338e-75	5.1584e-72
Vitvi14g01292	132.525	0.431513	0.0821833	5.25062	1.51585e-07	9.11879e-07
Vitvi14g01294	319.648	-0.546533	0.0904396	-6.04307	1.51208e-09	1.15489e-08
Vitvi14g01295	372.542	0.339322	0.0545479	6.22062	4.95187e-10	4.00183e-09
Vitvi14g01296	1239.16	-1.26618	0.133792	-9.46381	2.96931e-21	6.98335e-20
Vitvi14g01301	477.514	-0.715875	0.0934456	-7.66087	1.84674e-14	2.37375e-13
Vitvi14g01305	34.4528	1.20468	0.149562	8.05473	7.96546e-16	1.15322e-14
Vitvi14g01306	158.913	0.459393	0.0962013	4.77533	1.79409e-06	9.30745e-06
Vitvi14g01307	1084.69	0.24094	0.0473836	5.08488	3.67858e-07	2.11342e-06
Vitvi14g01308	1300.05	0.259825	0.0296707	8.75695	2.00607e-18	3.66065e-17
Vitvi14g01310	417.457	0.28655	0.0511513	5.602	2.11893e-08	1.41864e-07
Vitvi14g01311	268.563	0.65353	0.0579657	11.2744	1.75526e-29	7.73054e-28
Vitvi14g01318	25.0487	-0.803982	0.182721	-4.40005	1.08227e-05	5.02114e-05
Vitvi14g01319	427.423	0.239775	0.0656078	3.65468	0.000257504	0.000953812
Vitvi14g01325	214.641	-0.506421	0.0764671	-6.62272	3.52641e-11	3.23548e-10
Vitvi14g01326	271.843	0.291625	0.0580492	5.02376	5.06703e-07	2.85712e-06
Vitvi14g01327	57.1245	-1.35837	0.150921	-9.00054	2.246e-19	4.39638e-18
Vitvi14g01330	3787.06	0.311675	0.0676735	4.60556	4.11359e-06	2.02484e-05
Vitvi14g01332	637.704	0.455774	0.0656521	6.94226	3.85868e-12	3.90844e-11
Vitvi14g01336	209.21	-2.30969	0.162516	-14.212	7.71612e-46	1.15895e-43
Vitvi14g01337	307.853	-0.235463	0.0567277	-4.15076	3.31367e-05	0.000142854
Vitvi14g01339	280.063	-0.225846	0.0581927	-3.881	0.000104026	0.000413211
Vitvi14g01340	412.328	-0.153123	0.04638	-3.30149	0.000961725	0.00319164
Vitvi14g01344	76.0517	-0.451863	0.0980961	-4.60633	4.09831e-06	2.01863e-05
Vitvi14g01349	299.458	0.293612	0.053409	5.49742	3.85389e-08	2.49214e-07
Vitvi14g01350	87.1701	-1.20033	0.178568	-6.72197	1.79283e-11	1.69908e-10
Vitvi14g01351	181.464	-0.780764	0.109111	-7.1557	8.32469e-13	8.99773e-12
Vitvi14g01357	92.707	-1.10776	0.12137	-9.12713	7.03414e-20	1.4507e-18
Vitvi14g01358	383.497	-0.257063	0.0806423	-3.18769	0.00143414	0.00459167
Vitvi14g01363	1220.91	-0.367439	0.104346	-3.52135	0.000429362	0.00152967
Vitvi14g01373	873.401	-0.499895	0.125605	-3.9799	6.89436e-05	0.000282396
Vitvi14g01375	422.598	0.385347	0.109561	3.5172	0.000436124	0.00155024
Vitvi14g01378	80.7104	-0.827842	0.118616	-6.97921	2.96852e-12	3.04111e-11
Vitvi14g02927	156.544	-0.58697	0.0906949	-6.47192	9.67669e-11	8.45449e-10
Vitvi14g02928	831.928	-0.946862	0.104988	-9.01877	1.90212e-19	3.75641e-18
Vitvi14g01380	550.897	-1.00726	0.11486	-8.76944	1.79553e-18	3.28599e-17
Vitvi14g01381	707.314	-1.80643	0.163054	-11.0787	1.59081e-28	6.54733e-27
Vitvi14g02929	256.64	-0.935194	0.108473	-8.62147	6.60991e-18	1.14309e-16
Vitvi14g02931	20.7536	-1.92988	0.208656	-9.24911	2.26364e-20	4.91869e-19
Vitvi14g02934	44.9152	-0.445879	0.123196	-3.61927	0.000295436	0.00108293
Vitvi14g01390	189.155	-1.11032	0.127869	-8.68324	3.84658e-18	6.82107e-17
Vitvi14g02936	20.7496	-0.686176	0.205686	-3.33604	0.000849798	0.00284827
Vitvi14g01392	388.877	-0.454912	0.0819518	-5.55097	2.84093e-08	1.86982e-07
Vitvi14g01394	210.492	0.777616	0.0823185	9.44643	3.50598e-21	8.17412e-20
Vitvi14g01398	192.648	-0.544412	0.090402	-6.02213	1.72141e-09	1.30709e-08
Vitvi14g01400	152.607	0.58037	0.0760268	7.63375	2.28015e-14	2.91001e-13
Vitvi14g01402	134.617	0.417148	0.0822631	5.07091	3.95925e-07	2.26397e-06
Vitvi14g01404	234.87	-0.51416	0.0882123	-5.82867	5.5871e-09	4.00216e-08
Vitvi14g01405	168.071	0.368006	0.0712929	5.16189	2.44469e-07	1.43425e-06
Vitvi14g01407	860.868	0.375841	0.0460588	8.16003	3.34945e-16	5.02684e-15
Vitvi14g02942	10.3718	-0.822726	0.221324	-3.71729	0.000201372	0.000759703
Vitvi14g02945	450.624	0.607084	0.107965	5.62295	1.87721e-08	1.26399e-07
Vitvi14g02946	27.8034	-1.63426	0.177157	-9.22495	2.83694e-20	6.08723e-19
Vitvi14g01414	1535.14	0.445288	0.0407742	10.9208	9.16485e-28	3.59537e-26
Vitvi14g01418	670.976	0.192799	0.0338246	5.69997	1.19828e-08	8.2769e-08
Vitvi14g01419	1323.75	0.186095	0.0359869	5.17119	2.3261e-07	1.36936e-06
Vitvi14g01424	30591.6	-1.40319	0.0836973	-16.7651	4.3951e-63	2.54916e-60
Vitvi14g01426	186.511	0.591768	0.0773986	7.64572	2.07778e-14	2.65894e-13
Vitvi14g01427	78.9011	0.612936	0.10287	5.95836	2.54774e-09	1.8971e-08
Vitvi14g01431	33.8657	0.768753	0.125463	6.12735	8.93542e-10	7.01949e-09
Vitvi14g01432	125.599	0.601996	0.086917	6.9261	4.32605e-12	4.36309e-11
Vitvi14g01435	288.104	0.278547	0.0534636	5.21003	1.88812e-07	1.12345e-06
Vitvi14g01436	322.407	1.74468	0.148636	11.7379	8.14625e-32	4.30131e-30
Vitvi14g01438	400.896	1.25334	0.0845583	14.8222	1.05244e-49	2.0993e-47
Vitvi14g01439	143.857	2.00251	0.136959	14.6213	2.05471e-48	3.67121e-46
Vitvi14g01442	473.958	0.239191	0.0754406	3.17058	0.00152133	0.00484616
Vitvi14g01445	190.345	-0.381191	0.0675937	-5.63945	1.70598e-08	1.1553e-07
Vitvi14g01446	25.4318	-0.655069	0.14972	-4.37529	1.2127e-05	5.5898e-05
Vitvi14g01448	2250.56	-1.75697	0.178609	-9.83695	7.80445e-23	2.07057e-21
Vitvi14g01449	3840.52	-0.555099	0.131634	-4.217	2.47571e-05	0.000108743
Vitvi14g01450	179.108	-0.822818	0.0892658	-9.21761	3.03802e-20	6.49283e-19
Vitvi14g01454	676.616	0.384092	0.0603423	6.36522	1.95016e-10	1.6444e-09
Vitvi14g01455	398.972	0.266313	0.0584872	4.55336	5.27959e-06	2.56199e-05
Vitvi14g01460	53.9946	0.465669	0.103447	4.50152	6.74692e-06	3.22504e-05
Vitvi14g01464	663.186	0.494945	0.0531628	9.30998	1.27857e-20	2.83877e-19
Vitvi14g01465	474.598	0.403426	0.0714161	5.64895	1.61427e-08	1.09753e-07
Vitvi14g01466	872.999	0.245498	0.0462248	5.31096	1.09052e-07	6.6926e-07
Vitvi14g01467	118.626	0.325861	0.0890882	3.65773	0.000254457	0.000943547
Vitvi14g01469	516.987	5.3631	0.334722	16.0225	8.89642e-58	3.32074e-55
Vitvi14g01470	36.308	0.691621	0.159467	4.33707	1.44394e-05	6.58482e-05
Vitvi14g01476	199.446	-0.580973	0.0873417	-6.65172	2.89693e-11	2.68868e-10
Vitvi14g01477	32.8309	0.49848	0.14956	3.33297	0.000859231	0.00287708
Vitvi14g02951	24.7914	0.546406	0.162271	3.36724	0.000759245	0.00257244
Vitvi14g01481	212.156	-0.831764	0.0945336	-8.7986	1.38528e-18	2.55755e-17
Vitvi14g01487	85.017	1.82562	0.171386	10.6521	1.70516e-26	6.10488e-25
Vitvi14g01494	166.844	0.345118	0.0613384	5.62646	1.8394e-08	1.23964e-07
Vitvi14g01495	345.325	-0.413114	0.0659599	-6.26311	3.7738e-10	3.09959e-09
Vitvi14g01497	249.407	0.199228	0.0545611	3.65147	0.000260747	0.000964687
Vitvi14g01500	2380.49	-1.31018	0.214356	-6.11218	9.82807e-10	7.68391e-09
Vitvi14g01502	30.1799	-1.49836	0.182652	-8.20337	2.33746e-16	3.55618e-15
Vitvi14g01503	322.858	-0.289871	0.0721523	-4.01748	5.88231e-05	0.000243696
Vitvi14g01504	41.2887	-0.516302	0.122739	-4.20652	2.59338e-05	0.000113488
Vitvi14g01511	94.8823	-0.628584	0.148154	-4.24277	2.20774e-05	9.77704e-05
Vitvi14g01515	638.529	0.272607	0.0510192	5.34324	9.13018e-08	5.64738e-07
Vitvi14g01516	99.1866	0.304257	0.0726455	4.18824	2.81125e-05	0.000122454
Vitvi14g01517	365.803	0.765892	0.0750206	10.2091	1.80552e-24	5.41945e-23
Vitvi14g01519	530.522	0.360148	0.0647882	5.55884	2.71569e-08	1.79083e-07
Vitvi14g02960	135.766	0.453374	0.134658	3.36686	0.000760303	0.00257579
Vitvi14g01520	390.646	-0.372026	0.0553274	-6.72409	1.76692e-11	1.67579e-10
Vitvi14g01521	225.207	0.341914	0.0683163	5.00487	5.58994e-07	3.13696e-06
Vitvi14g02963	4.10411	1.47749	0.464103	3.18354	0.00145487	0.00465251
Vitvi14g01526	190.539	0.31443	0.0767824	4.09509	4.22009e-05	0.000178761
Vitvi14g02965	26.6974	-0.658817	0.196758	-3.34835	0.000812936	0.00273601
Vitvi14g01527	107.194	-0.403572	0.102453	-3.93911	8.17848e-05	0.000330789
Vitvi14g01528	16.3106	-1.44542	0.238163	-6.06903	1.28683e-09	9.93313e-09
Vitvi14g01529	878.977	0.537809	0.0662225	8.12124	4.61454e-16	6.83032e-15
Vitvi14g01530	201.882	0.481637	0.0743058	6.48182	9.06226e-11	7.93606e-10
Vitvi14g01537	1860.64	-0.677964	0.0796137	-8.51567	1.65636e-17	2.77409e-16
Vitvi14g01541	71.924	-0.3655	0.111052	-3.29125	0.000997444	0.00329914
Vitvi14g02971	238.13	-0.29801	0.0724011	-4.1161	3.85337e-05	0.000164335
Vitvi14g01543	116.349	-1.23634	0.116982	-10.5686	4.1647e-26	1.4365e-24
Vitvi14g01544	254.074	0.403966	0.0734768	5.49787	3.84404e-08	2.48705e-07
Vitvi14g01546	1372.91	0.24191	0.0671988	3.59992	0.00031832	0.00116072
Vitvi14g02973	214.305	0.514029	0.0977457	5.25884	1.44966e-07	8.74716e-07
Vitvi14g01547	302.142	0.264865	0.0703147	3.76685	0.000165318	0.000632711
Vitvi14g01548	985.285	-0.720716	0.0752483	-9.57785	9.90906e-22	2.43687e-20
Vitvi14g01550	53.4442	0.831708	0.111926	7.43087	1.07888e-13	1.28592e-12
Vitvi14g01551	1014.7	0.273453	0.0476073	5.74394	9.25012e-09	6.45915e-08
Vitvi14g01553	118.593	1.01518	0.0933342	10.8768	1.48706e-27	5.74407e-26
Vitvi14g01560	154.038	0.698738	0.0956831	7.30262	2.82207e-13	3.21329e-12
Vitvi14g01561	257.671	1.90465	0.149733	12.7203	4.56205e-37	3.52372e-35
Vitvi14g02984	444.518	0.225856	0.0678643	3.32805	0.00087456	0.00292399
Vitvi14g01568	185.245	-0.837017	0.151654	-5.51924	3.40473e-08	2.21958e-07
Vitvi14g01569	41.0755	0.784524	0.149313	5.25423	1.48645e-07	8.95621e-07
Vitvi14g02985	672.992	0.939784	0.119115	7.8897	3.02912e-15	4.18001e-14
Vitvi14g01574	271.445	0.257668	0.0664213	3.87931	0.000104755	0.000415713
Vitvi14g01576	836.402	-0.455609	0.0650012	-7.00924	2.39615e-12	2.48309e-11
Vitvi14g01579	269.841	0.528292	0.0707762	7.46426	8.37677e-14	1.01187e-12
Vitvi14g01581	51.4536	-0.633231	0.109555	-5.78002	7.46924e-09	5.27125e-08
Vitvi14g01582	110.867	0.482748	0.0894704	5.39561	6.82899e-08	4.28731e-07
Vitvi14g02428	429.295	0.551338	0.0705847	7.81101	5.67302e-15	7.61655e-14
Vitvi14g01584	114.148	0.387183	0.0785823	4.9271	8.34572e-07	4.54213e-06
Vitvi14g01585	297.493	0.384696	0.0514517	7.47685	7.61252e-14	9.24587e-13
Vitvi14g01586	435.627	0.349268	0.0588307	5.93683	2.90586e-09	2.15312e-08
Vitvi14g01590	843.231	1.10152	0.101777	10.8228	2.68389e-27	1.01999e-25
Vitvi14g01592	395.763	-0.242406	0.0592783	-4.0893	4.32685e-05	0.000183037
Vitvi14g02988	89.7194	0.503496	0.0968682	5.19774	2.01725e-07	1.19708e-06
Vitvi14g02990	304.789	1.53202	0.188936	8.10867	5.11759e-16	7.5394e-15
Vitvi14g01594	583.499	0.347697	0.0640337	5.4299	5.63859e-08	3.5793e-07
Vitvi14g01596	1119.34	0.635442	0.103627	6.13201	8.67729e-10	6.82592e-09
Vitvi14g01598	146.044	-0.391547	0.071187	-5.50026	3.79237e-08	2.45615e-07
Vitvi14g01602	448.567	0.391733	0.0547528	7.15457	8.39343e-13	9.05904e-12
Vitvi14g01603	321.342	-0.5307	0.105243	-5.04263	4.59178e-07	2.60551e-06
Vitvi14g01605	813.828	1.1626	0.0855059	13.5967	4.18906e-42	4.77123e-40
Vitvi14g01606	355.738	0.249536	0.0716278	3.4838	0.000494356	0.00173887
Vitvi14g01608	466.208	0.408172	0.061826	6.60195	4.05774e-11	3.69598e-10
Vitvi14g01609	249.985	0.265327	0.0779769	3.40264	0.00066738	0.00228792
Vitvi14g01617	132.67	0.311839	0.0794612	3.92441	8.6941e-05	0.000349731
Vitvi14g01620	333.154	0.404291	0.062692	6.44885	1.12705e-10	9.75428e-10
Vitvi14g01621	57.7364	-0.780446	0.132196	-5.9037	3.55431e-09	2.60594e-08
Vitvi14g01624	208.559	-1.01553	0.0951118	-10.6772	1.30127e-26	4.69903e-25
Vitvi14g01625	20.2444	-0.854784	0.160942	-5.31114	1.08942e-07	6.68691e-07
Vitvi14g01626	145.056	0.6051	0.0767153	7.88761	3.08037e-15	4.24762e-14
Vitvi14g01627	841.886	-0.474663	0.0853491	-5.56143	2.67575e-08	1.76696e-07
Vitvi14g02994	20.6611	-0.9394	0.205602	-4.56902	4.90018e-06	2.38771e-05
Vitvi14g02995	9.06484	1.03526	0.283051	3.6575	0.000254683	0.000944197
Vitvi14g01639	257.332	-1.39441	0.136256	-10.2337	1.40033e-24	4.23355e-23
Vitvi14g01640	319.435	-0.473489	0.0601537	-7.87131	3.50938e-15	4.80231e-14
Vitvi14g01641	90.8531	-1.54936	0.163509	-9.47566	2.65069e-21	6.29685e-20
Vitvi14g01642	222.404	-0.787104	0.184111	-4.27515	1.91006e-05	8.53999e-05
Vitvi14g01645	743.854	-1.26488	0.183864	-6.87944	6.00877e-12	5.99763e-11
Vitvi14g01646	275.389	-1.17201	0.183744	-6.37848	1.78853e-10	1.51455e-09
Vitvi14g01647	215.762	-0.659773	0.194873	-3.38565	0.000710099	0.00242181
Vitvi14g01651	577.854	-0.999276	0.194026	-5.15021	2.60197e-07	1.52108e-06
Vitvi14g02997	1675.13	-1.2068	0.180687	-6.67894	2.40675e-11	2.25441e-10
Vitvi14g01653	83.6126	-0.868087	0.139946	-6.20304	5.53837e-10	4.45575e-09
Vitvi14g01655	1611.06	0.705985	0.0919036	7.6818	1.56864e-14	2.02944e-13
Vitvi14g01656	198.787	0.630294	0.0867693	7.26402	3.75746e-13	4.22602e-12
Vitvi14g01660	227.437	0.700113	0.0796663	8.78808	1.52138e-18	2.79649e-17
Vitvi14g01661	231.843	0.362812	0.0653126	5.55501	2.77588e-08	1.82924e-07
Vitvi14g01662	647.976	-0.872218	0.0816884	-10.6774	1.29876e-26	4.69447e-25
Vitvi14g01665	238.449	1.13303	0.131041	8.64641	5.31432e-18	9.28405e-17
Vitvi14g01667	24.8296	-0.627483	0.155927	-4.02421	5.7168e-05	0.000237282
Vitvi14g01671	276.98	-0.224457	0.0563444	-3.98366	6.78607e-05	0.000278353
Vitvi14g01673	244.189	0.5523	0.0646157	8.54746	1.25829e-17	2.12533e-16
Vitvi14g01674	44.2908	0.465449	0.125078	3.72127	0.000198227	0.000748514
Vitvi14g01677	130.387	0.756907	0.0894072	8.46584	2.5432e-17	4.18678e-16
Vitvi14g01679	306.421	0.667524	0.0600942	11.108	1.14751e-28	4.79082e-27
Vitvi14g01682	166.459	0.535106	0.068049	7.86354	3.73437e-15	5.09171e-14
Vitvi14g01684	1622.97	1.59586	0.115297	13.8412	1.43739e-43	1.81236e-41
Vitvi14g01685	68.1685	0.936101	0.111096	8.42601	3.57641e-17	5.81668e-16
Vitvi14g01693	443.165	-0.438948	0.052201	-8.40879	4.14248e-17	6.70552e-16
Vitvi14g03001	205.38	0.352915	0.0996799	3.54048	0.000399394	0.00143183
Vitvi14g01695	861.686	0.329681	0.0356477	9.2483	2.28091e-20	4.95336e-19
Vitvi14g01700	164.806	-1.03574	0.0901118	-11.4939	1.41601e-30	6.74887e-29
Vitvi14g01701	995.901	0.477592	0.098416	4.85278	1.2174e-06	6.48981e-06
Vitvi14g03004	126.568	-1.771	0.150709	-11.7511	6.97149e-32	3.70176e-30
Vitvi14g01703	457.606	0.160457	0.0456941	3.51154	0.000445513	0.00158093
Vitvi14g03009	6.042	0.964501	0.30297	3.18349	0.0014551	0.00465286
Vitvi14g01714	596.377	0.21793	0.0487833	4.46729	7.92155e-06	3.75226e-05
Vitvi14g01717	511.133	0.310203	0.0916172	3.38586	0.000709567	0.00242044
Vitvi14g03016	82.9208	0.410936	0.0979135	4.19693	2.70558e-05	0.00011807
Vitvi14g01720	192.334	0.403821	0.106687	3.7851	0.000153647	0.000591493
Vitvi14g01722	257.258	0.570331	0.0630526	9.04532	1.49232e-19	2.97674e-18
Vitvi14g01730	293.639	0.569023	0.0554255	10.2664	9.9812e-25	3.05928e-23
Vitvi14g01734	1898.75	-0.886614	0.077759	-11.4021	4.08253e-30	1.88386e-28
Vitvi14g01735	103.781	-1.75485	0.142135	-12.3463	5.09888e-35	3.36063e-33
Vitvi14g01736	261.813	-0.244812	0.0555294	-4.4087	1.03993e-05	4.83777e-05
Vitvi14g01737	143.986	-0.459175	0.0852694	-5.38499	7.24495e-08	4.53712e-07
Vitvi14g01739	338.244	-2.71483	0.160357	-16.9299	2.7088e-64	1.8236e-61
Vitvi14g01741	2075.48	0.605712	0.0369766	16.3809	2.6166e-60	1.29797e-57
Vitvi14g01742	360.264	0.46146	0.0543387	8.4923	2.02593e-17	3.36762e-16
Vitvi14g01743	221.77	-0.437795	0.0763503	-5.73402	9.80764e-09	6.832e-08
Vitvi14g01744	251.09	-0.247854	0.0778674	-3.18303	0.00145742	0.00465948
Vitvi14g01748	1312.95	-0.378784	0.0799377	-4.73849	2.15321e-06	1.10308e-05
Vitvi14g01756	637.112	0.319666	0.0537842	5.94349	2.79013e-09	2.07063e-08
Vitvi14g03017	485.191	-0.235538	0.0610333	-3.85918	0.000113768	0.000448131
Vitvi14g01757	74.3428	0.761636	0.117259	6.49535	8.28419e-11	7.29364e-10
Vitvi14g03019	89.8926	0.769204	0.0992831	7.74758	9.3657e-15	1.23414e-13
Vitvi14g01760	693.259	0.232575	0.0460783	5.04738	4.47901e-07	2.54459e-06
Vitvi14g01761	29.9705	0.745115	0.146246	5.09492	3.48882e-07	2.00991e-06
Vitvi14g01763	36276.3	-0.567545	0.066274	-8.56361	1.09389e-17	1.85598e-16
Vitvi14g01765	333.885	-1.13991	0.1105	-10.3159	5.96885e-25	1.85818e-23
Vitvi14g01768	63.5988	-1.4707	0.141268	-10.4107	2.21621e-25	7.14113e-24
Vitvi14g01769	166.548	-1.66534	0.121946	-13.6564	1.84999e-42	2.17274e-40
Vitvi14g01772	214.22	0.217663	0.0550334	3.95511	7.65002e-05	0.000310816
Vitvi14g01773	1852.96	0.499234	0.075353	6.62527	3.46615e-11	3.18639e-10
Vitvi14g03022	235.905	-0.284301	0.0854607	-3.32669	0.000878842	0.002937
Vitvi14g01776	68.8704	-0.414539	0.104561	-3.96456	7.35301e-05	0.000299814
Vitvi14g01777	519.39	0.228241	0.0676079	3.37595	0.00073561	0.00250135
Vitvi14g01782	1574.08	-0.496104	0.0765663	-6.4794	9.20858e-11	8.05671e-10
Vitvi14g01785	150.495	1.32247	0.0883018	14.9767	1.04212e-50	2.28419e-48
Vitvi14g01786	565.799	0.40811	0.0672861	6.0653	1.31708e-09	1.01542e-08
Vitvi14g03025	187.806	0.579765	0.10001	5.79705	6.74931e-09	4.78828e-08
Vitvi14g03026	263.323	0.391142	0.0957115	4.08668	4.3759e-05	0.000184883
Vitvi14g01791	95.0645	0.340664	0.107014	3.18336	0.00145575	0.00465453
Vitvi14g01795	23.6375	-0.717816	0.163784	-4.38271	1.17213e-05	5.41736e-05
Vitvi14g03027	73.1979	-0.610989	0.130639	-4.67693	2.91197e-06	1.46492e-05
Vitvi14g01803	107.866	-0.285925	0.087598	-3.26406	0.00109828	0.00360452
Vitvi14g01804	253.852	0.385832	0.0495956	7.77956	7.27778e-15	9.68146e-14
Vitvi14g01805	156.077	1.34055	0.153552	8.73028	2.5405e-18	4.58044e-17
Vitvi14g01806	102.822	-0.41742	0.101197	-4.12483	3.71004e-05	0.000158725
Vitvi14g01807	336.452	0.186093	0.0496709	3.74652	0.000179305	0.000681843
Vitvi14g01815	79.9522	0.928269	0.137506	6.75076	1.47071e-11	1.4044e-10
Vitvi14g01816	150.676	0.503086	0.0800073	6.288	3.21586e-10	2.66223e-09
Vitvi14g01817	180.67	0.319533	0.0922079	3.46535	0.000529537	0.00185122
Vitvi14g01818	226.273	0.334896	0.0582881	5.74553	9.16327e-09	6.39969e-08
Vitvi14g01819	31.1251	-0.72601	0.144853	-5.01206	5.38516e-07	3.02654e-06
Vitvi14g01820	256.526	0.200152	0.0542773	3.68759	0.000226389	0.000845872
Vitvi14g03031	414.338	-0.663556	0.1241	-5.34692	8.94614e-08	5.53718e-07
Vitvi14g03032	458.051	-0.593319	0.119885	-4.94907	7.45705e-07	4.09291e-06
Vitvi14g03033	95.55	-0.815595	0.163106	-5.00038	5.72164e-07	3.20419e-06
Vitvi14g01821	82.9135	-1.01286	0.213556	-4.74285	2.10729e-06	1.08118e-05
Vitvi14g01823	275.35	-0.24674	0.0704703	-3.50134	0.000462931	0.00163781
Vitvi14g01824	41.0305	-0.708702	0.199888	-3.5455	0.000391867	0.00140753
Vitvi14g01827	536.863	0.524237	0.0591043	8.8697	7.33457e-19	1.3805e-17
Vitvi14g03036	95.6999	-1.4919	0.306498	-4.86758	1.12976e-06	6.04826e-06
Vitvi14g03037	20.3948	-1.00249	0.234053	-4.2832	1.84227e-05	8.26334e-05
Vitvi14g01833	251.796	0.243889	0.0631254	3.86357	0.000111743	0.000441074
Vitvi14g03041	63.2112	-1.41402	0.216966	-6.51726	7.16011e-11	6.34845e-10
Vitvi14g01840	21.9746	-1.52551	0.247195	-6.17127	6.7743e-10	5.39825e-09
Vitvi14g03042	52.9136	-0.995212	0.124143	-8.01667	1.08655e-15	1.55634e-14
Vitvi14g03043	18.8906	-0.82351	0.232168	-3.54704	0.000389578	0.0014001
Vitvi14g01841	167.513	-0.943418	0.137535	-6.85945	6.91239e-12	6.85782e-11
Vitvi14g03047	125.86	-0.634574	0.109056	-5.81882	5.92653e-09	4.23324e-08
Vitvi14g01846	179.726	-0.42947	0.131596	-3.26355	0.00110028	0.00361076
Vitvi14g01847	228.109	-0.415245	0.0628719	-6.60462	3.98548e-11	3.63719e-10
Vitvi14g01850	279.467	0.422227	0.0576454	7.32455	2.39706e-13	2.75133e-12
Vitvi14g01853	530.762	-0.587563	0.0809647	-7.25703	3.95693e-13	4.43977e-12
Vitvi14g01856	115.106	-0.331774	0.0969312	-3.42278	0.000619847	0.00213721
Vitvi14g01865	126.261	1.01465	0.120018	8.45415	2.81118e-17	4.6099e-16
Vitvi14g01866	860.5	0.63645	0.0548843	11.5962	4.30737e-31	2.13108e-29
Vitvi14g01867	197.793	0.565596	0.0928333	6.0926	1.11091e-09	8.65137e-09
Vitvi14g01868	73.4075	-1.92301	0.371029	-5.18291	2.18445e-07	1.29e-06
Vitvi14g01869	945.112	-0.354719	0.0770054	-4.60641	4.09677e-06	2.01814e-05
Vitvi14g01872	738.805	0.288081	0.0473611	6.08266	1.18205e-09	9.17694e-09
Vitvi14g01873	114.143	0.248408	0.0756039	3.28565	0.00101749	0.00335855
Vitvi14g01874	147.271	1.58953	0.100746	15.7775	4.44292e-56	1.49913e-53
Vitvi14g03050	641.85	-0.595049	0.0706699	-8.42011	3.76126e-17	6.10004e-16
Vitvi14g01877	67.8404	0.784657	0.135226	5.80255	6.53131e-09	4.63973e-08
Vitvi14g03051	17.6169	1.16228	0.220929	5.26085	1.4339e-07	8.6562e-07
Vitvi14g01886	309.438	-0.352149	0.0751805	-4.68405	2.81266e-06	1.41761e-05
Vitvi14g01888	2528.51	0.990781	0.0616818	16.0628	4.65324e-58	1.79007e-55
Vitvi14g01889	392.743	-0.26154	0.0642275	-4.07208	4.65946e-05	0.000196116
Vitvi14g01892	20.4201	-0.646254	0.168737	-3.82995	0.000128167	0.000500145
Vitvi14g01894	72.5105	0.769734	0.100846	7.63279	2.29722e-14	2.9308e-13
Vitvi14g03052	342.8	-0.899854	0.256863	-3.50325	0.000459625	0.00162703
Vitvi14g01895	138.398	0.966176	0.0732348	13.1928	9.64748e-40	9.11554e-38
Vitvi14g01896	251.466	0.604287	0.0625258	9.66459	4.26303e-22	1.07144e-20
Vitvi14g01898	1089.75	-0.239311	0.0423922	-5.64515	1.65033e-08	1.11962e-07
Vitvi14g01899	53.4633	-0.4927	0.137362	-3.58686	0.000334686	0.00121651
Vitvi14g01901	886.204	0.659211	0.0593769	11.1021	1.22477e-28	5.09083e-27
Vitvi14g03059	179.168	0.573587	0.077167	7.43306	1.06114e-13	1.26558e-12
Vitvi14g01906	136.82	0.613322	0.0832258	7.36938	1.71429e-13	2.00213e-12
Vitvi14g03061	83.8942	0.436932	0.103791	4.20973	2.55682e-05	0.000111966
Vitvi14g01908	205.229	0.287499	0.0618337	4.64955	3.32665e-06	1.65936e-05
Vitvi14g01910	611.504	-0.339297	0.0855886	-3.96428	7.36189e-05	0.000300112
Vitvi14g03065	10.5121	-0.7899	0.227466	-3.47261	0.000515425	0.00180624
Vitvi14g01911	129.673	0.754085	0.114822	6.56742	5.1196e-11	4.61965e-10
Vitvi14g01917	20.1257	-0.545825	0.162833	-3.35206	0.000802139	0.00270271
Vitvi14g01919	151.66	0.738703	0.0841652	8.77683	1.68147e-18	3.08324e-17
Vitvi14g01920	52.3988	0.427112	0.114095	3.74349	0.000181482	0.000689358
Vitvi14g01921	159.723	-0.211533	0.0630863	-3.35307	0.000799198	0.00269425
Vitvi14g01922	17.3759	-0.832014	0.211206	-3.93936	8.17006e-05	0.000330484
Vitvi14g03076	283.044	1.47946	0.12755	11.5991	4.1665e-31	2.06409e-29
Vitvi14g01929	214.976	-1.49643	0.234739	-6.37488	1.8311e-10	1.54896e-09
Vitvi14g03078	22.3999	2.20542	0.259867	8.48673	2.12536e-17	3.52823e-16
Vitvi14g01931	1301.26	0.35311	0.0748037	4.72048	2.35284e-06	1.19835e-05
Vitvi14g03079	181.47	-0.507756	0.0994772	-5.10424	3.32122e-07	1.91834e-06
Vitvi14g01934	656.591	0.600659	0.0616717	9.73963	2.04305e-22	5.26473e-21
Vitvi14g01935	329.545	0.400814	0.0648941	6.17643	6.55656e-10	5.23691e-09
Vitvi14g01936	371.651	0.775741	0.0573511	13.5262	1.09599e-41	1.19764e-39
Vitvi14g01938	123.209	-1.08997	0.10135	-10.7546	5.63895e-27	2.0842e-25
Vitvi14g01940	122.728	0.609529	0.086826	7.02012	2.21671e-12	2.30984e-11
Vitvi14g01941	304.158	0.292985	0.0652462	4.49045	7.10717e-06	3.3865e-05
Vitvi14g01942	251.57	1.81957	0.244321	7.44744	9.51675e-14	1.14225e-12
Vitvi14g01943	47.3885	0.718662	0.135671	5.29709	1.17666e-07	7.1838e-07
Vitvi14g01952	144.749	-2.88478	0.199169	-14.4841	1.52805e-47	2.56034e-45
Vitvi14g01954	215.55	0.38523	0.0693451	5.55527	2.7719e-08	1.82693e-07
Vitvi14g01955	581.223	0.245982	0.0597496	4.11689	3.84022e-05	0.00016383
Vitvi14g01960	80.9721	-0.799259	0.136996	-5.8342	5.40507e-09	3.87914e-08
Vitvi14g01961	188.445	0.724686	0.0950761	7.62217	2.49444e-14	3.1749e-13
Vitvi14g01962	542.266	0.405407	0.0734021	5.5231	3.33074e-08	2.17511e-07
Vitvi14g01964	679.783	-0.490691	0.064011	-7.66572	1.77831e-14	2.28736e-13
Vitvi14g01967	124.91	-1.81413	0.170863	-10.6175	2.47115e-26	8.70676e-25
Vitvi14g01968	1370.88	-0.219352	0.0688368	-3.18655	0.00143979	0.00460821
Vitvi14g01972	204.198	-0.31409	0.0952702	-3.29683	0.000977814	0.00324018
Vitvi14g01973	679.035	-2.0802	0.149466	-13.9176	4.95363e-44	6.48444e-42
Vitvi14g03089	87.0053	-0.404712	0.113722	-3.55878	0.000372578	0.00134426
Vitvi14g01975	207.181	-2.46198	0.410893	-5.99178	2.07556e-09	1.56216e-08
Vitvi14g01976	17.1885	-0.655654	0.195507	-3.35361	0.000797646	0.00268998
Vitvi14g01977	952.133	-0.686881	0.193101	-3.55711	0.000374961	0.00135234
Vitvi14g01981	1042.57	0.196763	0.0438829	4.48383	7.3316e-06	3.48991e-05
Vitvi14g01983	78.5282	0.510587	0.104123	4.9037	9.40461e-07	5.08905e-06
Vitvi14g01985	53.5362	1.40818	0.163048	8.63656	5.79302e-18	1.0069e-16
Vitvi14g01987	173.018	-0.419679	0.128886	-3.2562	0.00112912	0.00369866
Vitvi14g01991	138.966	0.33789	0.0942837	3.58376	0.000338685	0.0012301
Vitvi14g01993	41.3215	0.54397	0.158997	3.42127	0.000623298	0.00214793
Vitvi14g01994	2709.11	0.892195	0.0624517	14.2862	2.66918e-46	4.14107e-44
Vitvi14g01995	340.82	0.498652	0.0504358	9.88687	4.74634e-23	1.27812e-21
Vitvi14g01996	206.079	-0.475278	0.129637	-3.66623	0.000246151	0.000914363
Vitvi14g01997	40.7041	1.10869	0.133742	8.28975	1.13485e-16	1.76579e-15
Vitvi14g02004	26.8557	1.07928	0.166973	6.46376	1.0213e-10	8.89832e-10
Vitvi14g02005	126.19	-0.394869	0.103295	-3.82273	0.000131982	0.000514019
Vitvi14g02007	1094.59	-0.413247	0.051306	-8.05456	7.97653e-16	1.15438e-14
Vitvi14g02008	632.266	-0.250587	0.0483431	-5.18353	2.17731e-07	1.28639e-06
Vitvi14g02010	70.2455	-0.476333	0.134219	-3.54891	0.000386827	0.00139141
Vitvi14g02011	453.456	-0.259745	0.0544147	-4.77343	1.81114e-06	9.38301e-06
Vitvi14g02013	595.501	-1.56182	0.125706	-12.4244	1.927e-35	1.30661e-33
Vitvi14g02014	307.264	0.402912	0.054481	7.39546	1.40923e-13	1.66025e-12
Vitvi14g02015	233.802	0.254307	0.0628231	4.04799	5.16595e-05	0.000215844
Vitvi14g03097	158.08	0.528547	0.0806128	6.55661	5.50429e-11	4.94783e-10
Vitvi14g02016	925.001	0.266934	0.0403271	6.61922	3.61098e-11	3.30959e-10
Vitvi14g02021	1051.15	-0.961523	0.0918507	-10.4683	1.20765e-25	3.99723e-24
Vitvi14g02022	61.2499	-0.429951	0.116825	-3.6803	0.00023296	0.000868361
Vitvi14g02025	206.044	0.652501	0.0842038	7.74907	9.2565e-15	1.22103e-13
Vitvi14g02028	464.834	-0.396813	0.0703849	-5.63776	1.72272e-08	1.16517e-07
Vitvi14g02029	24.9286	0.584	0.160557	3.63735	0.000275462	0.00101554
Vitvi14g02031	177.464	0.291167	0.0652452	4.46265	8.09522e-06	3.82827e-05
Vitvi14g02032	609.353	1.21382	0.0743051	16.3356	5.50546e-60	2.59445e-57
Vitvi14g03099	1026.42	-0.512487	0.091269	-5.61513	1.96418e-08	1.31855e-07
Vitvi14g02039	35.3431	-0.515799	0.13954	-3.69642	0.000218661	0.00081911
Vitvi14g02042	1334.43	-0.151078	0.0374444	-4.03473	5.4665e-05	0.00022762
Vitvi14g02043	150.499	-1.54914	0.121701	-12.7291	4.07613e-37	3.16193e-35
Vitvi14g02046	1292.54	0.332148	0.0330145	10.0607	8.2443e-24	2.36357e-22
Vitvi15g01219	55.8044	0.79254	0.1173	6.75653	1.41336e-11	1.35341e-10
Vitvi15g00005	400.761	0.506477	0.0559281	9.05586	1.35491e-19	2.71702e-18
Vitvi15g00006	1225.91	-0.471684	0.101694	-4.63828	3.51318e-06	1.74617e-05
Vitvi15g00009	1472.9	0.295887	0.0642362	4.60623	4.10039e-06	2.0194e-05
Vitvi15g00014	978.302	0.193074	0.0370989	5.20431	1.94716e-07	1.15731e-06
Vitvi15g00015	15.9724	0.901867	0.212126	4.25157	2.12278e-05	9.43067e-05
Vitvi15g00044	239.06	0.311418	0.0540967	5.75668	8.57821e-09	6.00889e-08
Vitvi15g00047	146.819	0.33468	0.0787365	4.25063	2.13168e-05	9.46801e-05
Vitvi15g00048	537.323	-0.258608	0.0583711	-4.43042	9.4049e-06	4.40289e-05
Vitvi15g00050	530.592	0.35756	0.0455515	7.84957	4.17468e-15	5.66746e-14
Vitvi15g00054	73.6459	-0.509229	0.141047	-3.61035	0.000305785	0.00111869
Vitvi15g00059	36.8799	-0.565383	0.124301	-4.54851	5.40266e-06	2.61699e-05
Vitvi15g00073	91.8072	0.442139	0.0923225	4.78907	1.67554e-06	8.73329e-06
Vitvi15g01239	200.683	0.746949	0.101653	7.34804	2.01128e-13	2.32807e-12
Vitvi15g00076	254.513	-0.549589	0.10729	-5.12246	3.01582e-07	1.75197e-06
Vitvi15g00080	945.501	0.456489	0.0379617	12.025	2.62548e-33	1.52513e-31
Vitvi15g01243	127.62	0.645031	0.174136	3.70419	0.00021207	0.000796715
Vitvi15g00084	75.0192	-0.648045	0.0993714	-6.52144	6.96372e-11	6.18451e-10
Vitvi15g01244	63.3764	0.416948	0.11188	3.72676	0.000193961	0.000733874
Vitvi15g01245	150.76	-0.754019	0.126815	-5.94583	2.75063e-09	2.04292e-08
Vitvi15g01251	111.893	0.525104	0.0982697	5.3435	9.11693e-08	5.64011e-07
Vitvi15g00099	42.9786	1.54706	0.178114	8.68579	3.76117e-18	6.67904e-17
Vitvi15g00106	35.3212	1.55274	0.199474	7.78417	7.01714e-15	9.34792e-14
Vitvi15g01256	89.5896	0.360415	0.104242	3.45746	0.000545287	0.00190064
Vitvi15g00114	11.1147	1.07819	0.268842	4.01049	6.05938e-05	0.000250179
Vitvi15g01262	29.4669	0.563431	0.165105	3.41256	0.000643558	0.00221128
Vitvi15g01263	31.3721	-1.82895	0.200665	-9.11447	7.90572e-20	1.61981e-18
Vitvi15g01270	128.036	0.522272	0.077538	6.73569	1.63153e-11	1.55051e-10
Vitvi15g00144	439.893	1.09304	0.118589	9.21705	3.05379e-20	6.52283e-19
Vitvi15g00148	512.467	0.175624	0.0492688	3.5646	0.000364407	0.00131717
Vitvi15g00156	45.3119	0.67162	0.142999	4.69668	2.64428e-06	1.33901e-05
Vitvi15g01277	87.0927	0.671299	0.209043	3.2113	0.00132137	0.00425992
Vitvi15g00166	167.383	0.638533	0.0911195	7.00765	2.42363e-12	2.51019e-11
Vitvi15g01282	90.66	0.394047	0.0870791	4.52516	6.03505e-06	2.90208e-05
Vitvi15g00179	8.67863	1.29898	0.312879	4.15172	3.29991e-05	0.000142293
Vitvi15g01283	6.17146	1.11215	0.301361	3.69042	0.000223885	0.000837346
Vitvi15g00185	3.51289	-1.35723	0.406742	-3.33682	0.000847426	0.00284159
Vitvi15g00217	11.1236	1.49985	0.265946	5.63966	1.70382e-08	1.15425e-07
Vitvi15g01305	3.39697	-1.45299	0.446276	-3.25581	0.0011307	0.00370319
Vitvi15g01307	2.6868	-2.26773	0.572046	-3.96424	7.36306e-05	0.000300127
Vitvi15g01308	67.204	0.311967	0.0967425	3.22471	0.00126099	0.00408273
Vitvi15g01311	79.0717	0.549768	0.106125	5.18038	2.21438e-07	1.30666e-06
Vitvi15g00244	215.078	0.788778	0.0871457	9.05125	1.41336e-19	2.82973e-18
Vitvi15g00245	190.541	0.66941	0.0859927	7.78449	6.99922e-15	9.32735e-14
Vitvi15g01314	143.948	0.329671	0.067196	4.90611	9.29005e-07	5.02922e-06
Vitvi15g00247	545.751	0.348718	0.062288	5.59848	2.16236e-08	1.44566e-07
Vitvi15g00250	11.9777	1.08772	0.236814	4.59313	4.36653e-06	2.14347e-05
Vitvi15g00257	111.351	0.528705	0.0844714	6.25898	3.8751e-10	3.17724e-09
Vitvi15g00263	301.779	-1.97581	0.17415	-11.3454	7.8156e-30	3.53719e-28
Vitvi15g00265	20.1958	0.890136	0.23061	3.85992	0.000113425	0.000446967
Vitvi15g00269	18.9487	1.12843	0.260131	4.33793	1.43828e-05	6.5598e-05
Vitvi15g00282	69.5847	0.805951	0.119292	6.7561	1.4176e-11	1.35712e-10
Vitvi15g00287	37.1343	1.79897	0.164575	10.931	8.19735e-28	3.22926e-26
Vitvi15g00289	405.923	-0.298049	0.0537381	-5.54632	2.9174e-08	1.91747e-07
Vitvi15g01344	14.1796	-1.42942	0.256181	-5.57974	2.4088e-08	1.60219e-07
Vitvi15g00298	62.5813	-0.584393	0.134088	-4.35827	1.31096e-05	6.01546e-05
Vitvi15g00300	58.005	-0.678257	0.103513	-6.55236	5.66363e-11	5.07895e-10
Vitvi15g00308	75.8051	-0.603784	0.102914	-5.86688	4.44069e-09	3.21702e-08
Vitvi15g00311	753.831	0.285196	0.0354958	8.03464	9.38518e-16	1.35201e-14
Vitvi15g01350	1235.86	0.131197	0.0326951	4.01276	6.00135e-05	0.000248164
Vitvi15g01351	212.73	0.411447	0.0614173	6.6992	2.09566e-11	1.97368e-10
Vitvi15g00314	27.6511	-1.16215	0.285556	-4.06977	4.70599e-05	0.000197898
Vitvi15g01355	34.441	-0.942063	0.282157	-3.33879	0.000841428	0.00282273
Vitvi15g00325	95.9148	-0.327539	0.0888699	-3.68559	0.000228169	0.000851765
Vitvi15g01357	53.3032	0.655267	0.107156	6.1151	9.64945e-10	7.55366e-09
Vitvi15g01359	26.7202	-1.56119	0.325546	-4.79562	1.6217e-06	8.47419e-06
Vitvi15g00331	35.4873	-1.51745	0.314617	-4.82317	1.41291e-06	7.45616e-06
Vitvi15g00335	14.001	-1.35116	0.34348	-3.93373	8.36393e-05	0.000337747
Vitvi15g01366	26.9526	-1.26924	0.318352	-3.98689	6.69439e-05	0.000274901
Vitvi15g00346	6.711	-1.38963	0.292156	-4.75646	1.97018e-06	1.01553e-05
Vitvi15g00352	454.135	0.137178	0.0423692	3.23768	0.00120504	0.00392079
Vitvi15g00360	736.28	0.303733	0.0468137	6.48812	8.69121e-11	7.63061e-10
Vitvi15g00365	809.53	0.276821	0.0384368	7.20198	5.93439e-13	6.52073e-12
Vitvi15g00377	255.659	1.10279	0.11115	9.92162	3.35257e-23	9.13896e-22
Vitvi15g00399	24.381	-0.590744	0.158686	-3.72271	0.000197095	0.000744536
Vitvi15g00402	4.73653	-1.58963	0.37504	-4.23855	2.24968e-05	9.95224e-05
Vitvi15g00406	81.5731	-0.59852	0.134059	-4.4646	8.02167e-06	3.79676e-05
Vitvi15g01388	107.341	-0.71861	0.149964	-4.7919	1.65213e-06	8.61722e-06
Vitvi15g00407	44.0648	0.656861	0.153453	4.28055	1.86436e-05	8.3545e-05
Vitvi15g00410	146.497	0.420341	0.0837197	5.02081	5.14538e-07	2.89913e-06
Vitvi15g01394	14.3741	-0.716494	0.209108	-3.42643	0.000611565	0.00211116
Vitvi15g01396	52.0635	-0.483393	0.109672	-4.40762	1.04513e-05	4.86017e-05
Vitvi15g01397	87.8985	-0.535812	0.0899114	-5.95933	2.53271e-09	1.88627e-08
Vitvi15g01399	105.45	-0.442933	0.124588	-3.55518	0.000377713	0.00136209
Vitvi15g00424	445.189	-0.610632	0.0705258	-8.65829	4.78901e-18	8.39357e-17
Vitvi15g01401	6.9623	1.36689	0.364583	3.74919	0.000177409	0.000675426
Vitvi15g00434	106.795	0.747078	0.0986746	7.57113	3.69988e-14	4.64177e-13
Vitvi15g01403	354.563	1.08553	0.0819713	13.2428	4.96497e-40	4.82421e-38
Vitvi15g00445	565.305	0.97547	0.082426	11.8345	2.58916e-32	1.4229e-30
Vitvi15g00447	139.341	-0.30561	0.0808279	-3.78099	0.000156204	0.000600725
Vitvi15g00452	1375.43	-0.248499	0.0436145	-5.69762	1.21494e-08	8.38428e-08
Vitvi15g00457	136.685	-0.966433	0.128223	-7.53712	4.80481e-14	5.96056e-13
Vitvi15g00459	29.121	-0.680929	0.180533	-3.77178	0.00016209	0.000621204
Vitvi15g00466	32.1122	-0.532312	0.126712	-4.20095	2.65795e-05	0.000116099
Vitvi15g00473	277.91	0.230376	0.0510941	4.50886	6.51783e-06	3.12385e-05
Vitvi15g00478	166.407	0.234822	0.0720602	3.25869	0.0011193	0.00366807
Vitvi15g01410	190.238	0.377194	0.0989519	3.81189	0.000137909	0.000535059
Vitvi15g00494	235.341	-0.915066	0.0767508	-11.9226	9.02952e-33	5.08838e-31
Vitvi15g00498	21.2625	-0.602604	0.163514	-3.68534	0.000228395	0.000852525
Vitvi15g00500	75.4352	-0.345801	0.099696	-3.46855	0.000523266	0.00183201
Vitvi15g00504	535.736	-0.517209	0.0496842	-10.4099	2.23388e-25	7.1919e-24
Vitvi15g00505	59.0463	0.329197	0.101723	3.23621	0.00121127	0.00393865
Vitvi15g00507	1046.79	0.784246	0.127079	6.17131	6.77273e-10	5.39814e-09
Vitvi15g00518	483.647	0.161069	0.0496872	3.24167	0.00118833	0.00387329
Vitvi15g00526	122.965	-0.737716	0.0862905	-8.54922	1.23922e-17	2.09501e-16
Vitvi15g00529	215.749	0.443257	0.0678627	6.53168	6.50372e-11	5.79098e-10
Vitvi15g00534	151.71	-0.277638	0.0753157	-3.68632	0.000227517	0.000849582
Vitvi15g00537	62.0463	-2.00201	0.179323	-11.1643	6.09812e-29	2.5948e-27
Vitvi15g00538	570.358	0.379952	0.0725008	5.24066	1.60006e-07	9.60701e-07
Vitvi15g00541	1725.71	-0.178542	0.0561147	-3.18173	0.001464	0.00467855
Vitvi15g00544	267.334	0.267404	0.0605728	4.4146	1.01197e-05	4.7147e-05
Vitvi15g00545	94.1582	-0.311157	0.0845207	-3.68143	0.00023193	0.000864777
Vitvi15g00548	23.4618	-0.531975	0.162602	-3.27164	0.00106927	0.00351514
Vitvi15g00554	906.825	0.193202	0.0477087	4.04962	5.13016e-05	0.000214444
Vitvi15g00555	521.328	0.156008	0.0441022	3.5374	0.00040408	0.00144698
Vitvi15g00562	162.393	-0.245694	0.074165	-3.3128	0.000923655	0.00307396
Vitvi15g00566	18.1353	-0.616934	0.166396	-3.70762	0.000209217	0.000787173
Vitvi15g01426	76.2014	0.344097	0.0984989	3.49341	0.000476899	0.00168375
Vitvi15g00568	26.0673	0.586775	0.154062	3.80869	0.000139704	0.000541354
Vitvi15g01431	31.3687	-1.16022	0.159824	-7.25937	3.88884e-13	4.36467e-12
Vitvi15g01434	27.4244	-0.727553	0.183375	-3.96757	7.26088e-05	0.000296282
Vitvi15g01435	96.9207	0.441263	0.0938235	4.70312	2.56222e-06	1.29955e-05
Vitvi15g00577	61.2442	-0.906359	0.136211	-6.65406	2.85122e-11	2.64822e-10
Vitvi15g00579	341.329	-0.689775	0.138938	-4.96463	6.88326e-07	3.80441e-06
Vitvi15g00581	161.597	0.6354	0.0764815	8.30789	9.74218e-17	1.52715e-15
Vitvi15g00584	187.812	0.312612	0.0608431	5.13799	2.77687e-07	1.61831e-06
Vitvi15g00590	39.1694	-0.635789	0.124763	-5.09599	3.46932e-07	1.99929e-06
Vitvi15g01451	22.5009	-0.573336	0.154785	-3.70408	0.00021216	0.000796896
Vitvi15g01454	38.1202	-0.980783	0.176715	-5.55007	2.85553e-08	1.87844e-07
Vitvi15g00595	109.041	-0.42787	0.0891195	-4.80108	1.57811e-06	8.27007e-06
Vitvi15g01455	36.256	-0.991869	0.190122	-5.21701	1.81838e-07	1.08401e-06
Vitvi15g00604	680.373	0.251875	0.0490164	5.13859	2.76811e-07	1.61344e-06
Vitvi15g00613	215.313	0.298234	0.073545	4.05513	5.01069e-05	0.000209869
Vitvi15g01459	943.574	0.584649	0.0761741	7.67516	1.65207e-14	2.13298e-13
Vitvi15g00615	166.241	0.259908	0.0613956	4.23333	2.30254e-05	0.000101646
Vitvi15g00616	315.935	0.58007	0.0747077	7.76453	8.19512e-15	1.08673e-13
Vitvi15g00617	17.8845	-0.672511	0.206876	-3.2508	0.00115081	0.00376121
Vitvi15g00619	30.2573	-0.690495	0.140862	-4.90193	9.48973e-07	5.13142e-06
Vitvi15g00620	45.6989	-0.553951	0.158719	-3.49014	0.000482765	0.00170271
Vitvi15g00621	199.331	0.266172	0.0646085	4.11976	3.79269e-05	0.000161912
Vitvi15g00624	29.4507	-0.559519	0.132715	-4.21595	2.48725e-05	0.000109186
Vitvi15g01464	33.8242	0.883964	0.146017	6.05385	1.41422e-09	1.08498e-08
Vitvi15g00631	139.554	0.676905	0.0781251	8.66437	4.54036e-18	7.98003e-17
Vitvi15g00632	453.741	0.895361	0.173478	5.16122	2.4534e-07	1.43868e-06
Vitvi15g00636	40.1964	-0.614754	0.146065	-4.20876	2.56771e-05	0.00011243
Vitvi15g00637	1466.6	0.263138	0.0326257	8.06533	7.30353e-16	1.06187e-14
Vitvi15g00646	350.612	-0.355607	0.0650946	-5.46292	4.68372e-08	2.99892e-07
Vitvi15g00647	379.92	0.348127	0.0465693	7.47545	7.69405e-14	9.33888e-13
Vitvi15g00650	447.101	0.308094	0.0633919	4.86015	1.17296e-06	6.2653e-06
Vitvi15g00656	55.7734	-0.698349	0.164357	-4.24897	2.14756e-05	9.53292e-05
Vitvi15g01476	4.05218	1.48983	0.421683	3.53305	0.000410794	0.00146865
Vitvi15g00660	23.2941	0.639825	0.181782	3.51974	0.000431975	0.00153723
Vitvi15g00674	94.2516	-1.36084	0.240492	-5.65858	1.52635e-08	1.04038e-07
Vitvi15g00676	326.717	0.508704	0.0888809	5.72343	1.04395e-08	7.25337e-08
Vitvi15g00678	85.2059	0.490432	0.0980102	5.00388	5.61865e-07	3.15026e-06
Vitvi15g00680	598.901	-0.516531	0.0611277	-8.45003	2.91228e-17	4.76532e-16
Vitvi15g01486	151.275	0.560761	0.0831268	6.74585	1.52135e-11	1.44982e-10
Vitvi15g01488	264.614	0.546598	0.0637072	8.57985	9.49965e-18	1.62126e-16
Vitvi15g00682	112.859	0.346632	0.0812715	4.26511	1.99807e-05	8.90604e-05
Vitvi15g00684	133.028	-0.727923	0.0926726	-7.85478	4.00478e-15	5.44269e-14
Vitvi15g01489	29.6539	-0.994322	0.144966	-6.85901	6.9339e-12	6.87735e-11
Vitvi15g00687	261.482	-0.803719	0.098556	-8.15495	3.49333e-16	5.22821e-15
Vitvi15g01490	492.958	-0.246184	0.0581052	-4.23686	2.26667e-05	0.000100239
Vitvi15g01491	315.768	-0.250796	0.054555	-4.59712	4.28376e-06	2.10421e-05
Vitvi15g00690	1329.17	-1.58815	0.170438	-9.31807	1.18471e-20	2.63658e-19
Vitvi15g00691	54.3781	0.575896	0.101532	5.67208	1.41077e-08	9.66314e-08
Vitvi15g00692	169.983	0.282571	0.0656425	4.3047	1.67214e-05	7.54965e-05
Vitvi15g00694	417.679	0.6921	0.0692156	9.99918	1.53659e-23	4.30701e-22
Vitvi15g00695	353.356	0.299766	0.0727083	4.12286	3.74202e-05	0.000159984
Vitvi15g00696	112.82	0.409833	0.0865386	4.73584	2.18153e-06	1.11684e-05
Vitvi15g00699	287.688	0.317032	0.0552951	5.73346	9.84005e-09	6.85205e-08
Vitvi15g00708	250.954	-1.27082	0.129687	-9.79913	1.13557e-22	2.97712e-21
Vitvi15g01493	13.7713	-0.671769	0.191033	-3.51651	0.000437253	0.00155411
Vitvi15g00714	2663.7	-2.42073	0.232426	-10.415	2.11691e-25	6.83283e-24
Vitvi15g00718	513.417	0.740216	0.0795552	9.30443	1.34713e-20	2.9822e-19
Vitvi15g00723	62.179	0.866017	0.157803	5.48796	4.06595e-08	2.62057e-07
Vitvi15g00726	300.311	0.217395	0.0463784	4.68742	2.76664e-06	1.39572e-05
Vitvi15g00727	42.6551	0.602935	0.168452	3.57926	0.000344567	0.00124942
Vitvi15g00728	578.205	0.19108	0.048898	3.90773	9.31686e-05	0.000372674
Vitvi15g00732	15.3315	-0.762069	0.182445	-4.17698	2.95399e-05	0.000128316
Vitvi15g01499	148.599	0.54328	0.118539	4.58315	4.58026e-06	2.23935e-05
Vitvi15g00734	94.6983	0.382647	0.102805	3.72206	0.000197607	0.000746397
Vitvi15g00737	354.334	0.15972	0.0437635	3.64963	0.000262622	0.000971336
Vitvi15g00739	66.4376	1.43625	0.135123	10.6292	2.18013e-26	7.72087e-25
Vitvi15g00746	80.8103	0.604447	0.108006	5.5964	2.18845e-08	1.46233e-07
Vitvi15g00747	298.802	0.219814	0.0495573	4.43556	9.18315e-06	4.3071e-05
Vitvi15g01501	70.5964	0.362538	0.105079	3.45014	0.000560304	0.00194902
Vitvi15g01502	48.8001	0.387095	0.117019	3.30798	0.000939719	0.00312356
Vitvi15g01503	92.7575	0.447669	0.094728	4.72584	2.29165e-06	1.16892e-05
Vitvi15g01504	176.402	0.393239	0.0781384	5.03259	4.83886e-07	2.73583e-06
Vitvi15g00752	179.854	0.281271	0.0746616	3.76728	0.000165038	0.000631795
Vitvi15g00753	69.2402	-1.35269	0.139943	-9.66601	4.20451e-22	1.05814e-20
Vitvi15g00759	461.577	-0.855072	0.0645288	-13.251	4.45053e-40	4.34676e-38
Vitvi15g00763	332.996	-0.661953	0.0877512	-7.54351	4.57476e-14	5.69203e-13
Vitvi15g00764	261.366	0.817859	0.0614688	13.3053	2.15697e-40	2.15127e-38
Vitvi15g00765	113.81	-0.81798	0.104947	-7.79425	6.47919e-15	8.66497e-14
Vitvi15g00766	470.017	0.171949	0.0472017	3.64285	0.000269637	0.00099533
Vitvi15g00767	143.258	-1.54171	0.249342	-6.18313	6.28422e-10	5.02898e-09
Vitvi15g00769	47.7834	-1.41797	0.273016	-5.19373	2.06126e-07	1.22146e-06
Vitvi15g00771	219.777	-1.07663	0.136571	-7.8833	3.18859e-15	4.38722e-14
Vitvi15g00772	108.552	0.288803	0.0841601	3.43159	0.000600045	0.00207405
Vitvi15g00785	536.671	0.374008	0.0514663	7.26705	3.67432e-13	4.13992e-12
Vitvi15g01508	11.4275	-0.988371	0.246455	-4.01035	6.06285e-05	0.000250295
Vitvi15g00787	12.028	-1.06358	0.236605	-4.49518	6.95112e-06	3.31604e-05
Vitvi15g00789	91.6082	-1.68106	0.144693	-11.6181	3.3347e-31	1.66514e-29
Vitvi15g00791	1573.51	0.407692	0.0565917	7.20408	5.84357e-13	6.42656e-12
Vitvi15g00796	17.5539	1.00179	0.194228	5.15779	2.49882e-07	1.46373e-06
Vitvi15g00798	6.20856	1.95968	0.30319	6.46355	1.02276e-10	8.90902e-10
Vitvi15g00799	96.5587	3.37871	0.279426	12.0916	1.16941e-33	7.03138e-32
Vitvi15g01514	84.5772	2.0243	0.185832	10.8932	1.24255e-27	4.82432e-26
Vitvi15g01515	10.8259	3.35617	0.417724	8.03443	9.40152e-16	1.35385e-14
Vitvi15g01516	12.839	2.10098	0.309367	6.79124	1.11176e-11	1.07774e-10
Vitvi15g01517	23.7951	0.982669	0.167118	5.88009	4.10043e-09	2.98256e-08
Vitvi15g00804	121.2	-0.929579	0.123921	-7.50138	6.31499e-14	7.73222e-13
Vitvi15g01518	272.239	0.579681	0.0817769	7.08857	1.35509e-12	1.43786e-11
Vitvi15g00805	71.147	0.72213	0.105855	6.82188	8.98583e-12	8.79899e-11
Vitvi15g01521	150.433	0.276891	0.068288	4.05475	5.0189e-05	0.000210143
Vitvi15g01522	61.8698	0.650852	0.137467	4.73462	2.19471e-06	1.12297e-05
Vitvi15g00811	1483.44	1.00254	0.0861432	11.6381	2.63763e-31	1.33296e-29
Vitvi15g00812	246.563	1.08091	0.200907	5.38013	7.44323e-08	4.65665e-07
Vitvi15g00816	698.284	-2.06274	0.244683	-8.43026	3.44909e-17	5.61444e-16
Vitvi15g00819	114.358	0.328134	0.103377	3.17414	0.00150281	0.00479079
Vitvi15g00820	111.423	0.381282	0.0999883	3.81327	0.000137142	0.000532248
Vitvi15g00821	213.768	1.07758	0.104266	10.3349	4.89823e-25	1.53758e-23
Vitvi15g00823	76.7355	0.754211	0.131365	5.74133	9.39383e-09	6.55586e-08
Vitvi15g00827	535.571	0.531393	0.057242	9.28327	1.64357e-20	3.61508e-19
Vitvi15g00828	623.187	-0.672945	0.0781081	-8.61556	6.96017e-18	1.20036e-16
Vitvi15g01528	99.1798	1.28295	0.335268	3.82665	0.0001299	0.000506645
Vitvi15g00833	51.3587	-0.823074	0.125188	-6.57473	4.87431e-11	4.41098e-10
Vitvi15g00840	442.283	0.712312	0.0624657	11.4032	4.0286e-30	1.86354e-28
Vitvi15g00841	44.1578	0.761877	0.1287	5.91979	3.22345e-09	2.37584e-08
Vitvi15g00842	332.274	0.545436	0.0686644	7.9435	1.96554e-15	2.7629e-14
Vitvi15g01531	20.6957	1.07487	0.196648	5.46594	4.60469e-08	2.95132e-07
Vitvi15g00844	54.0288	-2.79484	0.438897	-6.36786	1.91688e-10	1.61814e-09
Vitvi15g00845	311.91	0.232426	0.0588026	3.95264	7.72921e-05	0.000313661
Vitvi15g00846	100.831	-0.367233	0.114437	-3.20904	0.00133181	0.00428937
Vitvi15g00853	458.761	0.405546	0.0558611	7.2599	3.87388e-13	4.34917e-12
Vitvi15g00856	475.853	0.350807	0.0583332	6.01385	1.81173e-09	1.37318e-08
Vitvi15g00857	114.513	0.435725	0.113221	3.84846	0.000118863	0.000466638
Vitvi15g00858	27.2255	-0.735991	0.171299	-4.29654	1.73488e-05	7.81609e-05
Vitvi15g01542	241.905	-0.911173	0.243578	-3.74078	0.00018345	0.00069634
Vitvi15g01543	63.3047	-0.750424	0.193539	-3.87739	0.000105585	0.000418697
Vitvi15g01545	337.622	0.728515	0.0928662	7.84478	4.33711e-15	5.87528e-14
Vitvi15g00862	252.304	0.318906	0.0580329	5.49527	3.90121e-08	2.52186e-07
Vitvi15g00863	199.36	-0.401789	0.0905729	-4.43608	9.16107e-06	4.29782e-05
Vitvi15g00864	886.757	0.522686	0.0548502	9.52934	1.58293e-21	3.82541e-20
Vitvi15g00867	61.2263	-0.448579	0.124279	-3.60946	0.000306832	0.00112208
Vitvi15g00870	12157	-2.8601	0.183706	-15.5689	1.18481e-54	3.6022e-52
Vitvi15g01549	6585.93	-0.261256	0.061909	-4.22001	2.44296e-05	0.000107442
Vitvi15g00876	105.608	-1.85094	0.141771	-13.0559	5.88479e-39	5.23246e-37
Vitvi15g00877	961.188	0.251476	0.0592041	4.24761	2.16059e-05	9.58509e-05
Vitvi15g00879	1563.95	0.974725	0.126083	7.73082	1.06857e-14	1.3983e-13
Vitvi15g00883	1176.06	-0.292764	0.0566787	-5.16532	2.40028e-07	1.41083e-06
Vitvi15g00884	935.244	-0.27846	0.0429304	-6.48633	8.79551e-11	7.7168e-10
Vitvi15g00885	1684.98	-2.8018	0.137114	-20.4341	8.31313e-93	3.91756e-89
Vitvi15g00886	52.0831	0.528649	0.123912	4.26634	1.98705e-05	8.86005e-05
Vitvi15g00887	50.5838	-0.982887	0.111754	-8.7951	1.42926e-18	2.63358e-17
Vitvi15g00888	16.8818	-1.11549	0.237158	-4.70356	2.55661e-06	1.29688e-05
Vitvi15g00893	95.212	-1.00056	0.125139	-7.99555	1.29001e-15	1.83176e-14
Vitvi15g00894	40.4405	-0.960954	0.130496	-7.36384	1.787e-13	2.07804e-12
Vitvi15g01553	35.5107	0.760678	0.156915	4.84771	1.24898e-06	6.64594e-06
Vitvi15g00896	206.492	-0.457852	0.0653606	-7.00502	2.46946e-12	2.55415e-11
Vitvi15g00899	332.627	0.452062	0.0621214	7.27707	3.41139e-13	3.85058e-12
Vitvi15g00903	492.36	1.07776	0.0844477	12.7625	2.65607e-37	2.08178e-35
Vitvi15g01555	112.706	0.728884	0.129868	5.61249	1.99431e-08	1.33782e-07
Vitvi15g00907	604.311	-0.469929	0.080931	-5.80654	6.37789e-09	4.53844e-08
Vitvi15g00908	237.99	-0.239887	0.0640827	-3.7434	0.000181549	0.000689459
Vitvi15g00912	404.915	0.582799	0.171468	3.39888	0.000676634	0.00231732
Vitvi15g00915	101.55	-1.03601	0.131118	-7.90133	2.75933e-15	3.82311e-14
Vitvi15g01559	13.0828	-0.739322	0.204503	-3.61522	0.000300098	0.00109938
Vitvi15g01564	8.88098	1.71732	0.443727	3.87022	0.000108737	0.000429976
Vitvi15g01565	572.914	-0.880685	0.184582	-4.77124	1.83094e-06	9.47514e-06
Vitvi15g00920	417.516	-0.749262	0.107223	-6.98787	2.79084e-12	2.86845e-11
Vitvi15g00921	76.7228	-1.31973	0.145595	-9.06439	1.25303e-19	2.5248e-18
Vitvi15g00923	657.959	0.188262	0.0492471	3.82281	0.000131941	0.000513915
Vitvi15g00924	31.2443	0.807143	0.159305	5.06665	4.04877e-07	2.31341e-06
Vitvi15g00926	378.346	0.359993	0.0509237	7.06927	1.55756e-12	1.64481e-11
Vitvi15g00935	549.838	0.4727	0.0664818	7.11022	1.15857e-12	1.23634e-11
Vitvi15g00937	318.656	-0.245457	0.0548588	-4.47434	7.66466e-06	3.63697e-05
Vitvi15g00938	1965.62	-1.59611	0.156959	-10.169	2.72771e-24	8.09721e-23
Vitvi15g01568	107.335	-0.371352	0.11027	-3.36765	0.00075811	0.00256929
Vitvi15g00943	230.136	-0.882023	0.104449	-8.44451	3.05322e-17	4.98727e-16
Vitvi15g01570	123.729	-0.297739	0.0903079	-3.29693	0.000977474	0.00323958
Vitvi15g00946	524.606	0.561743	0.086052	6.52795	6.66769e-11	5.93138e-10
Vitvi15g00947	105.808	-1.39078	0.167163	-8.31991	8.8029e-17	1.38394e-15
Vitvi15g00950	148.629	0.374486	0.0744422	5.03057	4.8903e-07	2.7616e-06
Vitvi15g00951	35.5336	0.839224	0.160906	5.21562	1.83204e-07	1.09164e-06
Vitvi15g00953	256.997	0.241196	0.060104	4.01297	5.99589e-05	0.000247965
Vitvi15g01572	25.5836	0.859709	0.151093	5.68995	1.27077e-08	8.7487e-08
Vitvi15g01575	17.154	0.768896	0.191519	4.01473	5.95143e-05	0.000246316
Vitvi15g00954	149.42	0.716547	0.0789183	9.0796	1.08973e-19	2.20757e-18
Vitvi15g00956	290.035	-0.693663	0.119092	-5.82462	5.72417e-09	4.09568e-08
Vitvi15g00960	877.397	0.876312	0.119545	7.33038	2.29493e-13	2.64019e-12
Vitvi15g01579	19.4956	-1.2999	0.250443	-5.19041	2.09835e-07	1.24188e-06
Vitvi15g01580	10.2069	-0.833615	0.259269	-3.21525	0.00130331	0.00420892
Vitvi15g01585	29.0358	-1.61799	0.230341	-7.0243	2.15143e-12	2.24617e-11
Vitvi15g00973	45.6765	-0.713346	0.14675	-4.86095	1.16825e-06	6.24279e-06
Vitvi15g00974	2936.34	0.168074	0.0472762	3.55515	0.000377768	0.00136209
Vitvi15g01596	20.9495	0.802105	0.177774	4.51193	6.42404e-06	3.08047e-05
Vitvi15g01606	8.56387	1.53183	0.289308	5.2948	1.19144e-07	7.2705e-07
Vitvi15g00985	555.78	0.194612	0.0504876	3.85465	0.000115896	0.000455749
Vitvi15g00993	423.597	1.05236	0.0782364	13.451	3.03618e-41	3.18841e-39
Vitvi15g00995	43.1683	-0.693055	0.117177	-5.91458	3.32731e-09	2.4476e-08
Vitvi15g00997	631.161	-0.324541	0.0802072	-4.04628	5.20385e-05	0.000217259
Vitvi15g00998	60.993	1.06749	0.134653	7.92774	2.23169e-15	3.12072e-14
Vitvi15g00999	397.424	1.52361	0.115189	13.227	6.12526e-40	5.90594e-38
Vitvi15g01619	4588.82	-0.410435	0.0585851	-7.00579	2.4559e-12	2.54082e-11
Vitvi15g01001	305.186	0.303296	0.0562096	5.39579	6.82214e-08	4.28372e-07
Vitvi15g01003	705.147	-1.13224	0.289132	-3.916	9.00292e-05	0.000361075
Vitvi15g01623	1803.09	-0.63079	0.0835871	-7.5465	4.47115e-14	5.56679e-13
Vitvi15g01008	569.743	-1.08679	0.0989562	-10.9825	4.63665e-28	1.84975e-26
Vitvi15g01009	615.314	0.75346	0.233048	3.23306	0.00122471	0.0039779
Vitvi15g01011	128.232	-1.58465	0.142536	-11.1176	1.03034e-28	4.33042e-27
Vitvi15g01013	444.359	-0.704667	0.109976	-6.40747	1.47954e-10	1.26425e-09
Vitvi15g01626	11.9765	0.774423	0.218928	3.53734	0.00040418	0.0014472
Vitvi15g01014	1424.7	0.426602	0.0501686	8.50337	1.84169e-17	3.07628e-16
Vitvi15g01015	443.703	-0.282963	0.0540539	-5.23482	1.65141e-07	9.89956e-07
Vitvi15g01627	83.1136	-0.781228	0.128652	-6.07243	1.25988e-09	9.73907e-09
Vitvi15g01628	26.1746	-0.549745	0.156529	-3.51209	0.00044459	0.00157825
Vitvi15g01629	380.115	-1.15642	0.182383	-6.3406	2.28866e-10	1.92294e-09
Vitvi15g01018	244.944	-0.2076	0.0639904	-3.24424	0.00117764	0.00384148
Vitvi15g01019	39.1854	-2.26126	0.18405	-12.2861	1.0755e-34	6.99075e-33
Vitvi15g01020	128.662	-0.501319	0.101321	-4.94783	7.5046e-07	4.11765e-06
Vitvi15g01630	92.6314	-2.72713	0.245324	-11.1164	1.04376e-28	4.38194e-27
Vitvi15g01023	2297.2	-0.396955	0.0541311	-7.33322	2.2468e-13	2.58876e-12
Vitvi15g01024	296.998	-1.06674	0.06807	-15.6712	2.38195e-55	7.67519e-53
Vitvi15g01027	839.262	0.532922	0.0613974	8.67988	3.96181e-18	7.01223e-17
Vitvi15g01028	85.4549	-0.500603	0.117411	-4.26367	2.01096e-05	8.96031e-05
Vitvi15g01030	2635.69	-0.612352	0.106184	-5.76689	8.07495e-09	5.67172e-08
Vitvi15g01031	946.484	0.545203	0.0579498	9.4082	5.0473e-21	1.16381e-19
Vitvi15g01033	240.576	0.320767	0.0818344	3.91971	8.86538e-05	0.000356089
Vitvi15g01034	1855.02	2.28966	0.280375	8.16642	3.17672e-16	4.77902e-15
Vitvi15g01035	49.7219	-1.69854	0.257551	-6.59495	4.25413e-11	3.86926e-10
Vitvi15g01047	395.066	-0.374771	0.0520938	-7.19416	6.28487e-13	6.88778e-12
Vitvi15g01635	866.001	0.287072	0.0726379	3.9521	7.7469e-05	0.000314277
Vitvi15g01048	1448.36	1.42568	0.145233	9.81649	9.5614e-23	2.5225e-21
Vitvi15g01049	423.372	-0.453683	0.118154	-3.83976	0.000123156	0.000482138
Vitvi15g01050	6.21239	-1.54904	0.336756	-4.59988	4.22736e-06	2.0784e-05
Vitvi15g01054	361.584	0.224974	0.0525283	4.28292	1.84458e-05	8.27174e-05
Vitvi15g01056	418.377	0.243022	0.0598388	4.06128	4.88034e-05	0.000204728
Vitvi15g01059	228.752	0.37775	0.101454	3.72337	0.000196584	0.000742831
Vitvi15g01061	28.2376	0.665776	0.156004	4.26768	1.97515e-05	8.81116e-05
Vitvi15g01062	358.382	0.511215	0.0556998	9.17805	4.3897e-20	9.24017e-19
Vitvi15g01069	351.984	-0.640032	0.0714393	-8.9591	3.27341e-19	6.32211e-18
Vitvi15g01070	171.061	-1.08442	0.0745653	-14.5433	6.44519e-48	1.10951e-45
Vitvi15g01072	324.901	0.215611	0.0503138	4.28532	1.82473e-05	8.19053e-05
Vitvi15g01642	23.6274	-0.86558	0.224259	-3.85973	0.000113512	0.000447261
Vitvi15g01073	251.597	-1.37398	0.108058	-12.7152	4.87153e-37	3.74046e-35
Vitvi15g01643	189.947	-1.67498	0.129169	-12.9673	1.87585e-38	1.58564e-36
Vitvi15g01075	70.598	-1.33506	0.146428	-9.11752	7.68651e-20	1.57661e-18
Vitvi15g01076	188.183	-2.85838	0.160968	-17.7575	1.5088e-70	1.77756e-67
Vitvi15g01078	103.855	-1.98564	0.165655	-11.9866	4.17594e-33	2.39626e-31
Vitvi15g01080	414.84	1.0929	0.161463	6.7687	1.29943e-11	1.24843e-10
Vitvi15g01082	159.734	0.412838	0.128433	3.21442	0.00130709	0.00421966
Vitvi15g01083	13.2145	0.795453	0.234429	3.39315	0.000690933	0.00236157
Vitvi15g01084	286.004	-0.688189	0.129724	-5.305	1.12671e-07	6.89899e-07
Vitvi15g01085	467.525	0.371156	0.0637938	5.81806	5.95343e-09	4.25084e-08
Vitvi15g01086	101.665	0.319461	0.0844131	3.7845	0.000154019	0.000592804
Vitvi15g01087	10.8291	0.75688	0.23222	3.25932	0.00111679	0.00366049
Vitvi15g01088	97.9061	0.278645	0.0865585	3.21916	0.00128569	0.00415876
Vitvi15g01089	47.5041	0.769112	0.132129	5.82091	5.85266e-09	4.18444e-08
Vitvi15g01649	67.2068	1.01996	0.112035	9.10398	8.70769e-20	1.7793e-18
Vitvi15g01091	678.691	0.181563	0.0492522	3.6864	0.000227447	0.000849406
Vitvi15g01094	713.382	-2.25571	0.144189	-15.6441	3.64448e-55	1.1546e-52
Vitvi15g01097	785.326	-0.421136	0.0839001	-5.01949	5.18089e-07	2.91696e-06
Vitvi15g01098	1034.75	0.288164	0.0475461	6.06073	1.35502e-09	1.04254e-08
Vitvi15g01099	521.769	0.289594	0.0738805	3.91976	8.86388e-05	0.000356066
Vitvi15g01104	514.532	-0.47423	0.0760811	-6.23322	4.56944e-10	3.71027e-09
Vitvi15g01105	773.575	0.53587	0.0570813	9.38784	6.12423e-21	1.40184e-19
Vitvi15g01106	78.9887	-2.21231	0.147382	-15.0107	6.24584e-51	1.40999e-48
Vitvi15g01107	2502.45	-0.859017	0.0783687	-10.9612	5.8697e-28	2.3269e-26
Vitvi15g01108	380.013	-2.68804	0.182704	-14.7125	5.35613e-49	1.00461e-46
Vitvi15g01109	199.974	-1.53702	0.122506	-12.5465	4.15427e-36	2.93839e-34
Vitvi15g01110	1885.26	-1.80641	0.138914	-13.0038	1.16464e-38	9.97886e-37
Vitvi15g01111	121.314	0.262528	0.0758022	3.46332	0.000533549	0.00186369
Vitvi15g01114	877.023	0.272239	0.0460013	5.91808	3.25726e-09	2.39982e-08
Vitvi15g01117	631.631	-0.413872	0.0569675	-7.26505	3.72888e-13	4.19638e-12
Vitvi15g01118	1486.16	0.272834	0.0422181	6.4625	1.02985e-10	8.96661e-10
Vitvi15g01122	20.6896	0.819771	0.168196	4.87391	1.09411e-06	5.86576e-06
Vitvi15g01123	13.5115	1.34496	0.208968	6.4362	1.22498e-10	1.05558e-09
Vitvi15g01124	242.919	-0.533481	0.0987058	-5.40476	6.48954e-08	4.08508e-07
Vitvi15g01127	341.433	0.445932	0.0816595	5.46087	4.7382e-08	3.03071e-07
Vitvi15g01134	469.05	0.272192	0.0692523	3.93044	8.47914e-05	0.000341996
Vitvi15g01135	327.458	0.165082	0.0491731	3.35716	0.000787465	0.00265873
Vitvi15g01667	47.239	0.43535	0.124508	3.49656	0.000471294	0.00166521
Vitvi15g01669	35.0172	0.446061	0.128431	3.47315	0.000514397	0.0018028
Vitvi15g01670	358.128	-0.679544	0.0959458	-7.08258	1.41495e-12	1.49926e-11
Vitvi15g01141	182.875	0.256977	0.0781375	3.28878	0.00100623	0.00332527
Vitvi15g01142	342.994	0.529222	0.0598023	8.84953	8.7889e-19	1.64031e-17
Vitvi15g01143	99.7228	0.304639	0.0822011	3.70603	0.000210537	0.000791421
Vitvi15g01674	100.299	0.33093	0.0968288	3.41768	0.000631564	0.00217423
Vitvi15g01145	702.923	0.661587	0.103885	6.36847	1.90918e-10	1.612e-09
Vitvi15g01675	3.66478	-1.27836	0.38425	-3.3269	0.00087818	0.00293505
Vitvi15g01676	4.49331	-1.20143	0.363658	-3.30374	0.000954055	0.00316702
Vitvi15g01146	61.7191	0.562148	0.105779	5.31435	1.07037e-07	6.57645e-07
Vitvi15g01147	3101.14	-0.181145	0.0485901	-3.72802	0.000192989	0.000730565
Vitvi15g01149	10.2035	-0.810862	0.225787	-3.59127	0.000329077	0.00119751
Vitvi15g01159	131.406	0.305239	0.0741781	4.11495	3.87264e-05	0.000165064
Vitvi15g01687	321.644	-0.855366	0.111534	-7.66907	1.73243e-14	2.23215e-13
Vitvi15g01167	8.78427	1.28946	0.341274	3.77836	0.000157863	0.000606423
Vitvi15g01170	149.279	0.382413	0.0892323	4.28559	1.82258e-05	8.18282e-05
Vitvi15g01172	1243.47	0.260721	0.0435615	5.98512	2.16225e-09	1.62255e-08
Vitvi15g01173	274.224	0.264438	0.07107	3.72081	0.000198582	0.000749704
Vitvi15g01697	19.6192	1.48842	0.232872	6.39158	1.64182e-10	1.39753e-09
Vitvi15g01699	15.9081	1.10184	0.276367	3.98686	6.69523e-05	0.000274901
Vitvi15g01177	20.4437	1.27269	0.272136	4.67668	2.9156e-06	1.46636e-05
Vitvi15g01178	686.423	-1.09407	0.0945303	-11.5737	5.6015e-31	2.73545e-29
Vitvi15g01179	74.5386	0.431034	0.133953	3.21781	0.00129174	0.00417403
Vitvi15g01181	541.387	0.723652	0.0813973	8.89037	6.09053e-19	1.1521e-17
Vitvi15g01706	473.165	1.02335	0.0879215	11.6394	2.59894e-31	1.31517e-29
Vitvi15g01707	516.804	1.30264	0.0998091	13.0514	6.24224e-39	5.50279e-37
Vitvi15g01182	94.1359	-0.688819	0.0957611	-7.19309	6.334e-13	6.93356e-12
Vitvi15g01184	239.592	0.363459	0.0678173	5.35938	8.35082e-08	5.19086e-07
Vitvi15g01187	157.004	0.808472	0.0986559	8.19486	2.50876e-16	3.80451e-15
Vitvi15g01709	32.1997	-1.51561	0.259584	-5.83862	5.26342e-09	3.78108e-08
Vitvi15g01188	1040.36	-0.385983	0.0485567	-7.94913	1.87829e-15	2.6432e-14
Vitvi15g01191	272.196	-0.40133	0.0573511	-6.99778	2.6005e-12	2.68305e-11
Vitvi15g01196	236.195	0.282633	0.0581463	4.86073	1.16956e-06	6.2489e-06
Vitvi15g01200	364.088	0.248299	0.0633691	3.9183	8.91742e-05	0.000357912
Vitvi16g00002	1344.72	-0.392452	0.109602	-3.58069	0.000342682	0.0012433
Vitvi16g00003	879.103	0.393946	0.0436558	9.02392	1.81474e-19	3.58949e-18
Vitvi16g00005	269.962	0.240562	0.0609812	3.94486	7.98454e-05	0.000323361
Vitvi16g01487	15.5446	0.735833	0.191388	3.84472	0.000120689	0.000473334
Vitvi16g00008	33.8839	0.654131	0.136983	4.77526	1.79478e-06	9.30972e-06
Vitvi16g01488	123.837	0.432469	0.0899626	4.80721	1.53049e-06	8.04061e-06
Vitvi16g00012	106.899	0.480168	0.0771569	6.22327	4.86898e-10	3.93992e-09
Vitvi16g00018	198.763	-0.434399	0.0769054	-5.64849	1.61865e-08	1.09991e-07
Vitvi16g00020	202.257	0.323364	0.0677323	4.77415	1.80466e-06	9.35199e-06
Vitvi16g00021	526.624	0.58496	0.0690969	8.46579	2.54427e-17	4.18678e-16
Vitvi16g00024	121.457	0.635924	0.0985353	6.45376	1.09107e-10	9.46031e-10
Vitvi16g00025	2228.16	-2.23537	0.143936	-15.5302	2.16565e-54	6.47976e-52
Vitvi16g00032	204.666	0.332517	0.0671914	4.9488	7.46722e-07	4.09773e-06
Vitvi16g00033	904.28	0.516133	0.0775916	6.65191	2.89314e-11	2.68648e-10
Vitvi16g00034	152.739	-0.557275	0.0731547	-7.61777	2.58098e-14	3.2773e-13
Vitvi16g00037	34.2537	-1.05693	0.189481	-5.57799	2.43308e-08	1.61719e-07
Vitvi16g00038	7.85354	-1.12453	0.312295	-3.60085	0.000317173	0.0011571
Vitvi16g00040	42.8659	-1.32993	0.196518	-6.76747	1.31055e-11	1.2588e-10
Vitvi16g00043	821.837	0.327824	0.0475951	6.88778	5.66715e-12	5.66115e-11
Vitvi16g01496	211.702	0.237608	0.069275	3.42993	0.000603738	0.00208587
Vitvi16g00045	48.5694	0.418426	0.106501	3.92884	8.5358e-05	0.000344134
Vitvi16g00048	519.046	0.217911	0.0687308	3.1705	0.00152175	0.00484706
Vitvi16g01500	56.3766	0.409347	0.11535	3.54874	0.000387086	0.00139208
Vitvi16g01502	44.2013	-0.775038	0.194636	-3.98198	6.83431e-05	0.000280241
Vitvi16g00055	48.8982	-0.999822	0.202355	-4.94093	7.77499e-07	4.25177e-06
Vitvi16g01504	30.6146	-0.4435	0.129682	-3.41991	0.000626428	0.00215793
Vitvi16g00057	55.1884	-1.06548	0.243921	-4.36813	1.25314e-05	5.76842e-05
Vitvi16g00060	52.6156	-1.0266	0.222495	-4.61406	3.94882e-06	1.94908e-05
Vitvi16g00061	33.3634	-0.996743	0.290602	-3.42993	0.000603741	0.00208587
Vitvi16g00063	17.2955	-1.08254	0.194017	-5.57961	2.41057e-08	1.60308e-07
Vitvi16g00068	15.5237	-0.74091	0.22138	-3.34678	0.000817571	0.00275004
Vitvi16g00069	351.314	0.218378	0.0600563	3.63622	0.000276671	0.0010196
Vitvi16g00071	373.591	-1.36585	0.118181	-11.5572	6.78727e-31	3.29318e-29
Vitvi16g00072	231.612	-0.268943	0.0582356	-4.6182	3.87081e-06	1.91283e-05
Vitvi16g00073	81.7181	-0.610027	0.11979	-5.09247	3.53438e-07	2.0347e-06
Vitvi16g00076	1593.21	0.221107	0.043319	5.10416	3.32269e-07	1.9186e-06
Vitvi16g00077	453.834	0.494129	0.0892124	5.53879	3.04563e-08	1.99757e-07
Vitvi16g00084	262.506	0.220983	0.0549249	4.02336	5.73734e-05	0.000238082
Vitvi16g00086	1936.06	-0.546251	0.0483893	-11.2887	1.49259e-29	6.6123e-28
Vitvi16g00093	1220.13	-0.549631	0.0977978	-5.62007	1.90877e-08	1.28455e-07
Vitvi16g01514	721.485	-0.216441	0.0447967	-4.83163	1.35418e-06	7.17234e-06
Vitvi16g00096	230.531	0.332035	0.0619147	5.36279	8.19482e-08	5.09894e-07
Vitvi16g00097	177.514	-0.875074	0.0891577	-9.8149	9.71328e-23	2.55898e-21
Vitvi16g01526	158.077	-0.744901	0.12812	-5.8141	6.09598e-09	4.3485e-08
Vitvi16g00111	350.651	0.355069	0.0585649	6.06283	1.33751e-09	1.0299e-08
Vitvi16g00118	132.811	-1.88098	0.26982	-6.97125	3.14138e-12	3.21022e-11
Vitvi16g00119	10.5442	-0.958503	0.254282	-3.76945	0.000163606	0.000626378
Vitvi16g00122	162.592	-0.97801	0.129148	-7.57276	3.65373e-14	4.58693e-13
Vitvi16g01533	15.5517	-0.647627	0.18625	-3.47719	0.000506697	0.0017778
Vitvi16g00132	50.7995	0.793878	0.148716	5.33822	9.38632e-08	5.80105e-07
Vitvi16g00136	569.188	0.175214	0.0545772	3.21039	0.00132556	0.00427199
Vitvi16g00137	412.071	-0.817784	0.184085	-4.44242	8.89542e-06	4.17995e-05
Vitvi16g00139	1520.42	-0.775913	0.0989868	-7.83855	4.55794e-15	6.1615e-14
Vitvi16g00141	48.3273	-1.30266	0.268892	-4.84455	1.26901e-06	6.74585e-06
Vitvi16g00145	10.3876	1.05963	0.279449	3.79184	0.000149536	0.000576846
Vitvi16g00146	141.23	0.394537	0.0780523	5.05477	4.309e-07	2.45392e-06
Vitvi16g00148	410.567	0.576195	0.0607525	9.4843	2.44011e-21	5.80757e-20
Vitvi16g00150	201.758	0.232806	0.0627148	3.71214	0.000205511	0.000774236
Vitvi16g01538	1758.42	0.673153	0.0597275	11.2704	1.83712e-29	8.08162e-28
Vitvi16g00151	378.064	-0.217398	0.0504746	-4.30708	1.65425e-05	7.47653e-05
Vitvi16g00152	99.7182	0.465378	0.0923404	5.03981	4.66005e-07	2.64107e-06
Vitvi16g00155	1460.16	0.468107	0.038042	12.305	8.5136e-35	5.55299e-33
Vitvi16g00159	1598.08	-0.274904	0.0643787	-4.27011	1.95374e-05	8.7239e-05
Vitvi16g01540	460.561	0.348627	0.0560474	6.2202	4.96511e-10	4.01167e-09
Vitvi16g01542	68.1023	-0.46352	0.13052	-3.55132	0.000383299	0.00137977
Vitvi16g00160	174.989	-0.500224	0.0864821	-5.78413	7.28891e-09	5.15074e-08
Vitvi16g01543	53.7838	-0.494498	0.121713	-4.06282	4.8484e-05	0.000203456
Vitvi16g00162	144.531	0.482043	0.0911863	5.28636	1.24775e-07	7.59078e-07
Vitvi16g01549	125.307	-0.383233	0.11907	-3.21855	0.0012884	0.00416647
Vitvi16g00168	1473.11	0.225166	0.0387074	5.81712	5.9871e-09	4.27326e-08
Vitvi16g00174	296.407	0.201273	0.0526151	3.82538	0.000130573	0.000508954
Vitvi16g00176	14.1685	1.53215	0.375105	4.08459	4.41555e-05	0.000186496
Vitvi16g00177	229.563	0.199394	0.0533104	3.74024	0.000183844	0.000697628
Vitvi16g00179	143.879	-0.364049	0.0881666	-4.1291	3.64189e-05	0.000155916
Vitvi16g00180	390.193	0.183656	0.0450759	4.07438	4.61368e-05	0.00019432
Vitvi16g00181	3321.35	-0.970322	0.0596083	-16.2783	1.40749e-59	6.47104e-57
Vitvi16g00182	355.553	0.5876	0.0727511	8.07686	6.64569e-16	9.71471e-15
Vitvi16g00183	63.2232	0.768203	0.113172	6.78792	1.13762e-11	1.10083e-10
Vitvi16g00184	320.704	0.830751	0.0843119	9.85331	6.63217e-23	1.76702e-21
Vitvi16g01552	13.2154	-2.03873	0.269151	-7.57465	3.60101e-14	4.52527e-13
Vitvi16g00190	329.927	0.291299	0.0478853	6.08327	1.17758e-09	9.14599e-09
Vitvi16g00191	505.716	0.221012	0.0550709	4.01323	5.9893e-05	0.000247747
Vitvi16g01560	80.1429	-0.412084	0.112104	-3.6759	0.00023701	0.000882322
Vitvi16g01561	146.711	-0.762865	0.123819	-6.16112	7.22332e-10	5.73424e-09
Vitvi16g00199	157.867	0.241269	0.0698972	3.45176	0.000556933	0.00193765
Vitvi16g01562	570.844	0.145839	0.0410531	3.55245	0.000381661	0.00137453
Vitvi16g00202	75.665	0.679639	0.108314	6.2747	3.503e-10	2.88599e-09
Vitvi16g00217	89.9914	0.839436	0.127961	6.56011	5.37675e-11	4.8401e-10
Vitvi16g00223	5.00702	1.23209	0.32995	3.73417	0.000188333	0.000713681
Vitvi16g01595	17.5045	1.11926	0.224092	4.99465	5.89433e-07	3.29502e-06
Vitvi16g01598	58.3823	1.07908	0.126365	8.53938	1.34945e-17	2.27625e-16
Vitvi16g00264	53.4555	0.820148	0.120579	6.80176	1.03345e-11	1.00493e-10
Vitvi16g00270	15.6019	-0.713835	0.188938	-3.77815	0.000158	0.000606889
Vitvi16g00271	124.567	-0.659822	0.0913565	-7.2225	5.10388e-13	5.64602e-12
Vitvi16g00274	79.5531	0.476151	0.0885456	5.37747	7.55416e-08	4.71979e-07
Vitvi16g00275	77.8475	0.797764	0.126696	6.29666	3.04122e-10	2.5232e-09
Vitvi16g00276	130.977	-0.542931	0.10204	-5.32077	1.03327e-07	6.36198e-07
Vitvi16g00278	1072.08	-0.587619	0.0470255	-12.4957	7.87528e-36	5.44767e-34
Vitvi16g00283	503.154	0.228069	0.0584764	3.90019	9.6118e-05	0.000383861
Vitvi16g00284	472.791	0.191898	0.0507552	3.78085	0.000156294	0.000600947
Vitvi16g01633	46.8573	1.0314	0.181281	5.68949	1.27416e-08	8.77048e-08
Vitvi16g01642	6.53693	1.62019	0.467134	3.46835	0.00052366	0.00183271
Vitvi16g00299	780.818	0.275885	0.0346384	7.9647	1.65621e-15	2.33941e-14
Vitvi16g00302	1025.21	-0.555256	0.0494266	-11.2339	2.77798e-29	1.21215e-27
Vitvi16g00310	363.528	0.216065	0.0660995	3.26879	0.00108009	0.00354823
Vitvi16g00311	1484.17	0.309662	0.0787397	3.93273	8.39849e-05	0.000339033
Vitvi16g00323	14.0081	-0.899964	0.209839	-4.28883	1.79617e-05	8.071e-05
Vitvi16g00347	5.62955	2.01224	0.403104	4.99186	5.98003e-07	3.33798e-06
Vitvi16g00350	84.4663	-2.23217	0.382808	-5.83104	5.50835e-09	3.95026e-08
Vitvi16g01664	20.302	0.706567	0.182532	3.87091	0.000108429	0.000428892
Vitvi16g00351	113.384	0.340057	0.0782575	4.34535	1.39053e-05	6.35507e-05
Vitvi16g01429	82.4068	-2.16925	0.394769	-5.49497	3.90767e-08	2.52519e-07
Vitvi16g01438	199.072	-2.54642	0.334716	-7.60772	2.78977e-14	3.5329e-13
Vitvi16g01430	92.0218	-2.34392	0.362793	-6.46078	1.04167e-10	9.06534e-10
Vitvi16g01424	122.308	-2.50839	0.395992	-6.33443	2.38221e-10	2.00065e-09
Vitvi16g01423	96.2342	-2.11276	0.386471	-5.46681	4.58212e-08	2.93836e-07
Vitvi16g01432	348.988	-2.24908	0.36573	-6.14955	7.77007e-10	6.14886e-09
Vitvi16g00360	72.1873	-2.9002	0.382847	-7.57535	3.58161e-14	4.50239e-13
Vitvi16g00362	79.5034	-1.83247	0.394435	-4.64582	3.38723e-06	1.68735e-05
Vitvi16g00363	87.1543	-2.53547	0.406175	-6.24231	4.31158e-10	3.51072e-09
Vitvi16g01442	114.992	-2.57601	0.399059	-6.45521	1.08071e-10	9.37696e-10
Vitvi16g00367	53.8006	0.693631	0.191633	3.61957	0.00029509	0.00108193
Vitvi16g00370	105.332	-2.64814	0.379015	-6.98688	2.81057e-12	2.88794e-11
Vitvi16g00372	17.0682	-1.67725	0.219404	-7.64455	2.0967e-14	2.68224e-13
Vitvi16g01444	549.971	-2.13784	0.359832	-5.94121	2.8293e-09	2.09887e-08
Vitvi16g01437	37.585	-2.62353	0.439963	-5.96307	2.47537e-09	1.84539e-08
Vitvi16g01434	161.357	-2.47716	0.408715	-6.06085	1.35406e-09	1.04201e-08
Vitvi16g01443	52.5257	-3.00001	0.422973	-7.09268	1.31535e-12	1.39766e-11
Vitvi16g01435	103.68	-1.98455	0.415299	-4.77861	1.7651e-06	9.16082e-06
Vitvi16g00381	642.863	0.283884	0.044732	6.34634	2.20499e-10	1.8543e-09
Vitvi16g00397	46.8411	-0.405543	0.113424	-3.57546	0.000349612	0.00126686
Vitvi16g00407	109.328	0.484734	0.0922656	5.25368	1.4909e-07	8.98015e-07
Vitvi16g00414	612.169	1.01671	0.087878	11.5696	5.87683e-31	2.86249e-29
Vitvi16g01683	58.1237	0.891916	0.12239	7.28747	3.15828e-13	3.58096e-12
Vitvi16g00428	33.7683	-0.483543	0.131012	-3.69084	0.000223517	0.000836136
Vitvi16g00429	387.649	0.16727	0.0448443	3.73	0.000191476	0.000725056
Vitvi16g00435	147.989	-0.288296	0.088985	-3.23983	0.00119603	0.00389616
Vitvi16g00437	851.124	0.460614	0.0468316	9.83553	7.91498e-23	2.09842e-21
Vitvi16g00440	725.526	0.17743	0.03812	4.65451	3.24758e-06	1.62142e-05
Vitvi16g00449	6.94128	1.51378	0.290571	5.20969	1.89158e-07	1.12533e-06
Vitvi16g00454	1.59719	-1.84922	0.565629	-3.26931	0.00107809	0.00354228
Vitvi16g01698	41.9722	0.585216	0.128779	4.54433	5.51107e-06	2.66471e-05
Vitvi16g00463	451.553	0.343224	0.0472432	7.26506	3.72882e-13	4.19638e-12
Vitvi16g01699	107.332	-1.53868	0.141006	-10.9121	1.00872e-27	3.93672e-26
Vitvi16g01701	194.537	-1.25914	0.107646	-11.6971	1.31888e-31	6.83931e-30
Vitvi16g00512	8.33538	0.816576	0.255356	3.19779	0.00138486	0.00444447
Vitvi16g00523	154.565	0.515024	0.0803815	6.40724	1.48177e-10	1.26529e-09
Vitvi16g00526	530.827	0.36014	0.060581	5.94477	2.76847e-09	2.05496e-08
Vitvi16g00554	173.419	0.487953	0.063367	7.70042	1.35617e-14	1.76302e-13
Vitvi16g00556	539.552	-0.70016	0.0559	-12.5252	5.43435e-36	3.81518e-34
Vitvi16g01723	73.0226	0.95123	0.122931	7.73792	1.01059e-14	1.32658e-13
Vitvi16g01726	64.5803	0.595169	0.123588	4.81574	1.46657e-06	7.7177e-06
Vitvi16g01728	91.0824	-0.465662	0.105001	-4.43481	9.21537e-06	4.32168e-05
Vitvi16g01732	39.0162	0.606836	0.13233	4.58576	4.52328e-06	2.21349e-05
Vitvi16g00566	235.879	0.712025	0.0665597	10.6975	1.04523e-26	3.78897e-25
Vitvi16g00567	931.848	-0.60127	0.0543982	-11.0531	2.11687e-28	8.62767e-27
Vitvi16g00571	28.3136	0.972772	0.161488	6.02381	1.7036e-09	1.29409e-08
Vitvi16g00576	143.061	-1.05462	0.0912992	-11.5513	7.27396e-31	3.52026e-29
Vitvi16g00583	25.8363	-1.00641	0.224199	-4.4889	7.15923e-06	3.40959e-05
Vitvi16g00589	36.5826	-0.492456	0.144834	-3.40014	0.000673506	0.00230724
Vitvi16g00591	113.446	0.759056	0.115805	6.55458	5.5797e-11	5.01083e-10
Vitvi16g00595	9.14374	1.15736	0.259359	4.4624	8.10453e-06	3.83219e-05
Vitvi16g00613	220.049	0.422565	0.0838046	5.04226	4.60055e-07	2.6097e-06
Vitvi16g00630	307.251	1.01599	0.0860775	11.8032	3.757e-32	2.03797e-30
Vitvi16g00631	62.5258	1.53976	0.147601	10.4319	1.77269e-25	5.7712e-24
Vitvi16g01767	23.4147	1.1596	0.170568	6.79845	1.05748e-11	1.02697e-10
Vitvi16g01769	73.5276	1.13367	0.115528	9.81288	9.90998e-23	2.60534e-21
Vitvi16g00636	74.4915	1.0109	0.12622	8.00902	1.15625e-15	1.65053e-14
Vitvi16g01772	209.258	0.850206	0.0695613	12.2224	2.36022e-34	1.48548e-32
Vitvi16g00648	7.76939	-0.85923	0.265279	-3.23897	0.00119962	0.00390617
Vitvi16g00652	491.071	0.399697	0.051654	7.73797	1.01016e-14	1.32648e-13
Vitvi16g00673	342.135	-0.398439	0.125294	-3.18002	0.00147263	0.00470374
Vitvi16g00681	702.133	-0.626301	0.191421	-3.27184	0.00106848	0.00351345
Vitvi16g00692	967.646	-1.77692	0.118996	-14.9326	2.02104e-50	4.30471e-48
Vitvi16g01786	129.734	-0.347482	0.0716123	-4.85227	1.22054e-06	6.50395e-06
Vitvi16g01788	194.616	-1.3464	0.120146	-11.2063	3.79613e-29	1.63934e-27
Vitvi16g00712	1034.25	-1.69117	0.113525	-14.8968	3.45554e-50	7.11879e-48
Vitvi16g00713	551.068	-2.30677	0.261185	-8.83194	1.02874e-18	1.9124e-17
Vitvi16g00720	31.1427	-0.909194	0.137276	-6.6231	3.51738e-11	3.22798e-10
Vitvi16g01790	30.555	0.634646	0.152359	4.16546	3.10725e-05	0.000134478
Vitvi16g00729	45.7207	-0.516699	0.145108	-3.56078	0.00036975	0.00133534
Vitvi16g00733	3831.67	-0.631622	0.121854	-5.18342	2.17848e-07	1.28688e-06
Vitvi16g01795	96.0535	-0.558866	0.118001	-4.73611	2.17857e-06	1.11562e-05
Vitvi16g01800	393.333	-1.66616	0.224299	-7.4283	1.10002e-13	1.30905e-12
Vitvi16g00745	54.9883	0.901724	0.135387	6.66037	2.73135e-11	2.54116e-10
Vitvi16g00746	156.403	0.485686	0.0696213	6.97611	3.03466e-12	3.10466e-11
Vitvi16g01803	73.794	0.508939	0.112638	4.51836	6.23201e-06	2.99219e-05
Vitvi16g01804	15.3577	1.77929	0.248685	7.15479	8.3803e-13	9.05005e-12
Vitvi16g01805	39.2679	0.913348	0.147363	6.19795	5.72024e-10	4.59716e-09
Vitvi16g00783	272.713	0.219064	0.0500311	4.37856	1.19466e-05	5.5135e-05
Vitvi16g00787	53.121	1.90186	0.182994	10.393	2.66822e-25	8.5392e-24
Vitvi16g00788	1005.96	-0.791888	0.0602421	-13.1451	1.81586e-39	1.67789e-37
Vitvi16g01816	9.82767	-1.33005	0.247378	-5.37662	7.5898e-08	4.74048e-07
Vitvi16g00792	336.014	0.356135	0.0752213	4.7345	2.19598e-06	1.12347e-05
Vitvi16g00793	242.034	-0.498203	0.12826	-3.88431	0.000102623	0.000408066
Vitvi16g00796	16499.5	-0.48622	0.0725375	-6.70302	2.04159e-11	1.92516e-10
Vitvi16g00798	1191.72	0.245016	0.05063	4.83935	1.30262e-06	6.91282e-06
Vitvi16g00803	177.45	0.244176	0.0628921	3.88245	0.000103407	0.000410993
Vitvi16g00808	31.415	-0.522516	0.162709	-3.21135	0.00132112	0.00425948
Vitvi16g00810	292.504	-0.779216	0.113642	-6.85674	7.04508e-12	6.98028e-11
Vitvi16g00811	1049.21	-0.36304	0.0885158	-4.10142	4.10629e-05	0.000174274
Vitvi16g00815	64.3061	-0.435684	0.11241	-3.87586	0.00010625	0.000421022
Vitvi16g00817	257.291	1.08368	0.0739251	14.6592	1.17737e-48	2.15469e-46
Vitvi16g00830	275.141	0.317199	0.0624873	5.07622	3.85026e-07	2.20466e-06
Vitvi16g00832	63.7801	0.417714	0.104625	3.9925	6.53801e-05	0.000268851
Vitvi16g00834	115.285	0.50803	0.0826585	6.14613	7.93979e-10	6.2779e-09
Vitvi16g01823	13.643	-0.779294	0.221035	-3.52566	0.000422427	0.00150681
Vitvi16g00836	74.5254	-0.803865	0.141151	-5.69508	1.23312e-08	8.50349e-08
Vitvi16g00837	156.483	0.341473	0.0775769	4.40173	1.07392e-05	4.98482e-05
Vitvi16g00841	868.293	0.277323	0.0302156	9.17813	4.38654e-20	9.23869e-19
Vitvi16g00844	367.185	0.425166	0.0708382	6.00193	1.9499e-09	1.47288e-08
Vitvi16g00846	36.9735	-0.783355	0.121998	-6.42107	1.35319e-10	1.16023e-09
Vitvi16g00849	1688.79	-0.832671	0.0809939	-10.2807	8.6136e-25	2.65522e-23
Vitvi16g00857	189.504	0.305028	0.0610804	4.99388	5.91776e-07	3.30763e-06
Vitvi16g00860	406.97	-0.725472	0.0620596	-11.6899	1.435e-31	7.40073e-30
Vitvi16g00864	201.086	-1.03565	0.170496	-6.07432	1.24512e-09	9.63285e-09
Vitvi16g00866	35.4438	-1.39887	0.166879	-8.38252	5.18084e-17	8.32201e-16
Vitvi16g00867	152.24	-0.774915	0.108771	-7.12428	1.04627e-12	1.12185e-11
Vitvi16g00869	3016.92	0.283533	0.0514924	5.50631	3.66427e-08	2.3785e-07
Vitvi16g00875	171.384	-1.81378	0.148139	-12.2438	1.81284e-34	1.16034e-32
Vitvi16g00878	481.706	-1.05205	0.148047	-7.10619	1.19291e-12	1.27185e-11
Vitvi16g00880	228.726	0.365783	0.0720818	5.07455	3.88413e-07	2.22338e-06
Vitvi16g00890	317.471	0.465687	0.135539	3.43581	0.000590789	0.00204619
Vitvi16g00891	1594.71	-0.258776	0.0511939	-5.05482	4.30794e-07	2.45369e-06
Vitvi16g00897	48.0524	-1.06229	0.160474	-6.61968	3.5998e-11	3.30201e-10
Vitvi16g00898	572.57	0.369702	0.0660498	5.59732	2.17693e-08	1.45489e-07
Vitvi16g00899	57.0882	-0.613822	0.124974	-4.91159	9.03415e-07	4.89702e-06
Vitvi16g01830	4693.54	1.87376	0.582266	3.21805	0.00129065	0.00417182
Vitvi16g01835	51.0842	0.436838	0.106627	4.09688	4.18748e-05	0.00017746
Vitvi16g01836	18.9413	1.04274	0.209382	4.98012	6.35464e-07	3.53088e-06
Vitvi16g00912	38.7833	0.680231	0.154408	4.40542	1.05578e-05	4.90666e-05
Vitvi16g01844	20.4859	-0.710873	0.181328	-3.92037	8.84143e-05	0.00035524
Vitvi16g00925	31.8847	1.05204	0.213215	4.93415	8.04989e-07	4.39382e-06
Vitvi16g00928	42.7481	0.680039	0.136865	4.9687	6.74043e-07	3.73094e-06
Vitvi16g01857	3772.44	-0.887546	0.110856	-8.00629	1.18224e-15	1.68636e-14
Vitvi16g00929	1507.07	0.41879	0.110229	3.79927	0.000145125	0.000560748
Vitvi16g00931	130.789	-0.42063	0.0762967	-5.51308	3.52602e-08	2.29468e-07
Vitvi16g00932	123.201	0.377317	0.0966707	3.90312	9.49601e-05	0.000379478
Vitvi16g00933	364.355	0.253275	0.0552471	4.58441	4.55275e-06	2.22676e-05
Vitvi16g00934	204.01	-0.312609	0.0826256	-3.78344	0.000154675	0.000595206
Vitvi16g00935	564.224	0.52227	0.0545924	9.56672	1.10347e-21	2.70839e-20
Vitvi16g00936	821.759	-0.364704	0.0512088	-7.1219	1.06452e-12	1.1398e-11
Vitvi16g00938	987.543	0.274385	0.0383455	7.1556	8.33098e-13	9.00194e-12
Vitvi16g00941	87.9832	-1.89105	0.475574	-3.97635	6.99818e-05	0.000286276
Vitvi16g00942	83.5065	-1.42504	0.365539	-3.89847	9.68039e-05	0.000386316
Vitvi16g00949	1138.78	0.367932	0.0524307	7.01749	2.25882e-12	2.34982e-11
Vitvi16g00952	671.565	-1.57135	0.122941	-12.7814	2.08406e-37	1.6437e-35
Vitvi16g00955	366.255	0.713392	0.0576812	12.3678	3.90166e-35	2.58966e-33
Vitvi16g00957	237.701	0.674047	0.0775856	8.68779	3.69567e-18	6.56582e-17
Vitvi16g00972	852.658	-1.06189	0.117437	-9.04219	1.53557e-19	3.05978e-18
Vitvi16g00974	110.026	-1.02839	0.139216	-7.38698	1.50204e-13	1.76463e-12
Vitvi16g00975	37.9078	0.464886	0.141145	3.29369	0.000988823	0.00327293
Vitvi16g00976	380.463	-0.449891	0.0664174	-6.7737	1.25533e-11	1.20791e-10
Vitvi16g00977	9.50016	1.04235	0.260731	3.99779	6.39375e-05	0.000263264
Vitvi16g00982	62.3408	-0.567705	0.139453	-4.07093	4.68261e-05	0.000197025
Vitvi16g00984	88.2589	0.719749	0.104768	6.86992	6.42366e-12	6.39482e-11
Vitvi16g00985	47.7341	3.42331	0.2438	14.0415	8.68751e-45	1.22666e-42
Vitvi16g01000	214.836	0.606678	0.101373	5.98461	2.16905e-09	1.62733e-08
Vitvi16g01872	515.687	0.430704	0.0515425	8.35629	6.47191e-17	1.0295e-15
Vitvi16g01003	221.173	0.39479	0.0598528	6.59602	4.22349e-11	3.84232e-10
Vitvi16g01004	889.44	0.891966	0.0975673	9.14207	6.12703e-20	1.27057e-18
Vitvi16g01009	157.012	0.451331	0.0739649	6.10196	1.04773e-09	8.17286e-09
Vitvi16g01010	44.3301	0.766	0.172363	4.4441	8.82614e-06	4.14946e-05
Vitvi16g01011	69.583	0.713367	0.12544	5.68691	1.29359e-08	8.89608e-08
Vitvi16g01873	221.517	-0.452862	0.143146	-3.16364	0.00155811	0.0049516
Vitvi16g01012	266.43	0.339149	0.0644262	5.26415	1.40836e-07	8.50883e-07
Vitvi16g01014	45.0918	0.971199	0.13828	7.02344	2.16467e-12	2.25873e-11
Vitvi16g01019	1068.19	-0.609732	0.0672481	-9.06691	1.22442e-19	2.46981e-18
Vitvi16g01874	167.856	-0.853865	0.104759	-8.15075	3.61686e-16	5.40023e-15
Vitvi16g01021	321.079	0.227357	0.0672537	3.38059	0.000723303	0.00246262
Vitvi16g01876	135.612	-1.01129	0.169862	-5.95361	2.62299e-09	1.95081e-08
Vitvi16g01024	119.627	-1.07339	0.12405	-8.6529	5.02063e-18	8.79135e-17
Vitvi16g01877	211.168	-1.19098	0.114232	-10.4259	1.88785e-25	6.13024e-24
Vitvi16g01879	48.9678	-1.12417	0.14657	-7.66987	1.72166e-14	2.21979e-13
Vitvi16g01880	110.217	-1.25355	0.115942	-10.8119	3.02406e-27	1.14465e-25
Vitvi16g01034	56.9103	-0.689552	0.159637	-4.31949	1.56387e-05	7.09711e-05
Vitvi16g01036	1050.42	-1.31484	0.0903464	-14.5533	5.565e-48	9.66823e-46
Vitvi16g01037	26.8265	0.937429	0.23956	3.91312	9.1111e-05	0.000365064
Vitvi16g01038	43.034	-0.694532	0.170637	-4.07023	4.69673e-05	0.000197553
Vitvi16g01041	156.762	0.242681	0.0672133	3.6106	0.000305484	0.00111781
Vitvi16g01052	330.791	0.261179	0.0465837	5.60666	2.06266e-08	1.38219e-07
Vitvi16g01053	701.86	0.439366	0.0433708	10.1305	4.0476e-24	1.18474e-22
Vitvi16g01056	76.9341	0.350668	0.0962287	3.64411	0.000268316	0.000990845
Vitvi16g01063	33.6586	-0.501287	0.134139	-3.73708	0.000186172	0.000705964
Vitvi16g01067	177.791	-0.315355	0.072658	-4.34027	1.42307e-05	6.49356e-05
Vitvi16g01904	417.528	-1.60192	0.111938	-14.3108	1.8729e-46	2.95432e-44
Vitvi16g01068	261.381	0.327677	0.0873769	3.75015	0.000176727	0.000673058
Vitvi16g01908	722.79	0.806921	0.0830465	9.7165	2.56449e-22	6.5591e-21
Vitvi16g01073	184.235	-0.733346	0.0795181	-9.22238	2.90565e-20	6.23112e-19
Vitvi16g01078	233.968	-2.19962	0.16435	-13.3837	7.52577e-41	7.64748e-39
Vitvi16g01080	784.411	-0.674046	0.109369	-6.16304	7.13593e-10	5.67323e-09
Vitvi16g01082	143.048	-0.810398	0.10533	-7.69392	1.42689e-14	1.85304e-13
Vitvi16g01083	404.381	0.617379	0.0625595	9.86866	5.69173e-23	1.52075e-21
Vitvi16g01089	1980.09	0.152878	0.0477498	3.20164	0.00136646	0.00439178
Vitvi16g01091	473.476	0.161728	0.0467465	3.45967	0.000540828	0.00188607
Vitvi16g01916	106.08	0.728134	0.0946438	7.69342	1.43256e-14	1.85912e-13
Vitvi16g01095	283.92	-0.261259	0.0667286	-3.91525	9.031e-05	0.000362085
Vitvi16g01098	64.3552	0.332519	0.0923865	3.59921	0.00031918	0.00116329
Vitvi16g01099	1124.19	-0.607325	0.115045	-5.27901	1.29885e-07	7.88258e-07
Vitvi16g01920	213.079	-0.763327	0.0833351	-9.15973	5.20294e-20	1.0843e-18
Vitvi16g01102	164.602	0.435001	0.0690779	6.29725	3.02964e-10	2.5147e-09
Vitvi16g01104	631.461	0.245874	0.0611628	4.02	5.81993e-05	0.000241324
Vitvi16g01105	154.863	0.433938	0.090707	4.78395	1.71882e-06	8.93664e-06
Vitvi16g01925	174.046	0.361479	0.111623	3.2384	0.00120203	0.00391267
Vitvi16g01111	289.102	0.316588	0.0857337	3.69269	0.000221894	0.000830394
Vitvi16g01112	687.784	1.40296	0.190646	7.35899	1.85307e-13	2.15155e-12
Vitvi16g01117	18.1653	1.38354	0.221498	6.24627	4.20364e-10	3.43173e-09
Vitvi16g01118	37.971	1.41374	0.164454	8.59655	8.21517e-18	1.41099e-16
Vitvi16g01119	43.1062	-0.511792	0.140519	-3.64216	0.000270363	0.000997719
Vitvi16g01931	15.5465	-1.28147	0.270178	-4.74306	2.10518e-06	1.08024e-05
Vitvi16g01128	235.488	-0.351764	0.0570772	-6.16295	7.14006e-10	5.67532e-09
Vitvi16g01131	312.771	0.284039	0.0564486	5.03181	4.85861e-07	2.74632e-06
Vitvi16g01135	40.3029	0.496985	0.147786	3.36286	0.000771388	0.00260936
Vitvi16g01938	111.53	-0.551445	0.111466	-4.94722	7.52812e-07	4.12815e-06
Vitvi16g01141	53.6057	-0.684879	0.14277	-4.79708	1.60992e-06	8.41917e-06
Vitvi16g01940	61.9218	-0.550793	0.141497	-3.89261	9.91718e-05	0.000395136
Vitvi16g01941	318.596	-0.711497	0.096553	-7.36898	1.71941e-13	2.00687e-12
Vitvi16g01942	136.102	-0.266899	0.0685441	-3.89382	9.8677e-05	0.000393289
Vitvi16g01943	224.937	1.29804	0.144965	8.95419	3.42228e-19	6.59949e-18
Vitvi16g01142	90.1801	1.33839	0.160592	8.33412	7.8077e-17	1.23262e-15
Vitvi16g01945	7.84163	1.59002	0.379727	4.18726	2.82339e-05	0.000122912
Vitvi16g01946	117.573	2.04431	0.195448	10.4596	1.32367e-25	4.35829e-24
Vitvi16g01144	88.8014	-0.636056	0.144216	-4.41043	1.03166e-05	4.80287e-05
Vitvi16g01146	9.04645	-0.984694	0.253727	-3.88092	0.000104062	0.00041331
Vitvi16g01150	25.7174	-0.599178	0.164922	-3.63309	0.000280042	0.00103081
Vitvi16g01157	35.8453	1.05987	0.19155	5.53312	3.14577e-08	2.05895e-07
Vitvi16g01949	45.8135	1.85678	0.159707	11.6261	3.03488e-31	1.52147e-29
Vitvi16g01158	44.6168	1.4417	0.172173	8.37356	5.59031e-17	8.94166e-16
Vitvi16g01160	200.505	-0.733491	0.145139	-5.05372	4.33292e-07	2.46642e-06
Vitvi16g01957	60.2611	0.481158	0.144062	3.33995	0.000837942	0.00281229
Vitvi16g01163	647.048	-0.344709	0.0712632	-4.83712	1.31733e-06	6.98796e-06
Vitvi16g01959	446.826	-0.502063	0.107113	-4.68723	2.76932e-06	1.39689e-05
Vitvi16g01166	120.295	-0.412515	0.0783416	-5.26559	1.39738e-07	8.44792e-07
Vitvi16g01968	623.968	-0.718473	0.158639	-4.52897	5.92714e-06	2.85308e-05
Vitvi16g01182	759.24	0.808393	0.0759324	10.6462	1.81597e-26	6.48314e-25
Vitvi16g01183	539.572	0.231422	0.0548905	4.21606	2.48604e-05	0.000109159
Vitvi16g01979	250.235	-0.583989	0.165765	-3.52299	0.000426713	0.00152095
Vitvi16g01190	144.481	0.47724	0.0794848	6.00416	1.92326e-09	1.45383e-08
Vitvi16g01191	38.7026	-1.20152	0.179382	-6.69813	2.11102e-11	1.98716e-10
Vitvi16g01195	438.983	0.364752	0.096536	3.77841	0.000157835	0.000606379
Vitvi16g01197	142.708	-0.401929	0.0689724	-5.82739	5.63021e-09	4.03228e-08
Vitvi16g01202	1864.33	-0.47132	0.0634674	-7.42617	1.11785e-13	1.32943e-12
Vitvi16g01203	207.419	-0.322068	0.0660209	-4.87827	1.0702e-06	5.74739e-06
Vitvi16g01204	139.374	-0.80154	0.116829	-6.86081	6.84697e-12	6.7965e-11
Vitvi16g01205	141.032	0.260079	0.0797892	3.25957	0.0011158	0.0036579
Vitvi16g01210	1999.18	-1.71413	0.113582	-15.0915	1.84186e-51	4.33988e-49
Vitvi16g01214	2481.89	-0.725028	0.0936795	-7.73945	9.98453e-15	1.31201e-13
Vitvi16g01984	278.826	-0.895468	0.119868	-7.47045	7.99195e-14	9.68177e-13
Vitvi16g01218	1565.87	1.17235	0.0694242	16.8868	5.62588e-64	3.72098e-61
Vitvi16g01220	648.478	0.35615	0.0676459	5.26491	1.40255e-07	8.47781e-07
Vitvi16g01229	1321.61	-0.330823	0.0496781	-6.65934	2.75062e-11	2.55666e-10
Vitvi16g01232	228.5	1.20437	0.14722	8.18079	2.8198e-16	4.26078e-15
Vitvi16g01233	398.834	0.653238	0.0759224	8.60403	7.69666e-18	1.32314e-16
Vitvi16g01985	141.621	1.96724	0.196086	10.0326	1.09639e-23	3.11014e-22
Vitvi16g01234	54.3668	1.71017	0.150266	11.381	5.20193e-30	2.3858e-28
Vitvi16g01236	7.85219	2.60839	0.370414	7.04182	1.89749e-12	1.98875e-11
Vitvi16g01988	36.8598	-0.70045	0.124222	-5.63872	1.71323e-08	1.15938e-07
Vitvi16g01244	36.7128	1.57932	0.195448	8.08051	6.44974e-16	9.43926e-15
Vitvi16g02002	93.1587	0.568147	0.140767	4.03607	5.43546e-05	0.000226452
Vitvi16g01246	5.37338	-0.973411	0.307037	-3.17034	0.00152261	0.00484898
Vitvi16g02017	125.173	1.01529	0.0991616	10.2387	1.33002e-24	4.0307e-23
Vitvi16g02021	31.3285	0.897281	0.185728	4.83116	1.35741e-06	7.18841e-06
Vitvi16g01264	61.6742	1.12126	0.156117	7.18214	6.86284e-13	7.48853e-12
Vitvi16g02036	115.378	0.48997	0.0986903	4.96472	6.88001e-07	3.80318e-06
Vitvi16g01273	133.31	1.22291	0.101687	12.0262	2.58727e-33	1.50525e-31
Vitvi16g01276	102.841	0.45674	0.096528	4.73168	2.22664e-06	1.13807e-05
Vitvi16g01281	172.367	-0.363279	0.0913831	-3.97534	7.02788e-05	0.000287428
Vitvi16g01282	3881.1	1.4942	0.113228	13.1964	9.20225e-40	8.71671e-38
Vitvi16g01284	452.464	0.419411	0.0538126	7.79392	6.49639e-15	8.68489e-14
Vitvi16g01285	1074	-0.473922	0.132064	-3.58858	0.000332482	0.00120943
Vitvi16g01286	555.517	0.225796	0.0425874	5.30194	1.1458e-07	7.01017e-07
Vitvi16g01289	572.783	-1.29133	0.190502	-6.77857	1.21375e-11	1.17029e-10
Vitvi16g01290	352.834	0.260163	0.0662346	3.9279	8.56925e-05	0.000345446
Vitvi16g01291	19.2445	-0.589566	0.171146	-3.44481	0.00057145	0.00198541
Vitvi16g01292	38.1328	0.688968	0.15087	4.56662	4.95652e-06	2.41422e-05
Vitvi16g01293	151.155	1.06369	0.117543	9.0494	1.43757e-19	2.87362e-18
Vitvi16g01302	25.804	-1.28999	0.223789	-5.76433	8.19831e-09	5.75454e-08
Vitvi16g01309	295.598	0.188717	0.0498884	3.78277	0.000155091	0.000596748
Vitvi16g01310	244.291	-2.02348	0.259528	-7.79676	6.35146e-15	8.50017e-14
Vitvi16g01315	1484.16	0.309162	0.0371351	8.32534	8.40852e-17	1.3247e-15
Vitvi16g02055	101.496	1.4101	0.123445	11.4229	3.21444e-30	1.49795e-28
Vitvi16g01316	250.617	0.573203	0.0624831	9.17373	4.56921e-20	9.60197e-19
Vitvi16g01322	48.8103	-0.969243	0.134922	-7.18372	6.78377e-13	7.4044e-12
Vitvi16g01325	19.4975	-1.73985	0.286084	-6.08162	1.18977e-09	9.23306e-09
Vitvi16g01326	79.6019	-1.10726	0.120218	-9.21041	3.24886e-20	6.91597e-19
Vitvi16g02057	157.091	0.417967	0.0765221	5.46204	4.70705e-08	3.01232e-07
Vitvi16g01330	1155.71	0.280233	0.0371937	7.53443	4.90481e-14	6.07861e-13
Vitvi16g02062	231.98	0.430747	0.105094	4.0987	4.15469e-05	0.000176209
Vitvi16g01339	354.544	0.621341	0.101503	6.12143	9.2737e-10	7.27311e-09
Vitvi16g01340	696.329	1.68385	0.141941	11.8631	1.84138e-32	1.02088e-30
Vitvi16g01342	444.596	0.886757	0.132306	6.70234	2.05108e-11	1.93363e-10
Vitvi16g01343	487.604	1.52838	0.127434	11.9934	3.84611e-33	2.21372e-31
Vitvi16g01344	419.362	1.17266	0.140567	8.34237	7.28159e-17	1.15246e-15
Vitvi16g01345	30.7716	1.12088	0.158464	7.07338	1.51209e-12	1.59904e-11
Vitvi16g01346	81.193	0.727588	0.104788	6.94343	3.82704e-12	3.87744e-11
Vitvi16g02067	77.7987	-1.03398	0.309614	-3.33958	0.000839052	0.00281551
Vitvi16g01348	367.935	0.206491	0.0474462	4.3521	1.34838e-05	6.17968e-05
Vitvi16g01350	363.212	0.672624	0.0645719	10.4167	2.08114e-25	6.73469e-24
Vitvi16g01352	169.799	1.85906	0.32319	5.75222	8.80767e-09	6.16275e-08
Vitvi16g01354	36.6569	0.67386	0.147812	4.55889	5.14259e-06	2.49904e-05
Vitvi16g01357	154.394	0.552434	0.0872831	6.32922	2.46402e-10	2.06522e-09
Vitvi16g01358	156.841	0.405929	0.0745344	5.44619	5.14594e-08	3.28038e-07
Vitvi16g01359	38.6978	-0.874457	0.184212	-4.74701	2.06445e-06	1.06064e-05
Vitvi16g01360	8.95041	-0.757101	0.221766	-3.41396	0.000640249	0.00220085
Vitvi16g02072	425.055	1.10169	0.139333	7.90691	2.63865e-15	3.66668e-14
Vitvi16g01362	158.982	2.3546	0.102469	22.9786	7.63916e-117	2.87996e-112
Vitvi16g01364	1278.47	0.218468	0.0614518	3.55511	0.000377815	0.00136211
Vitvi16g01365	451.358	0.649081	0.0631419	10.2797	8.69759e-25	2.67891e-23
Vitvi16g01367	606.36	0.517851	0.0715588	7.23672	4.59666e-13	5.11796e-12
Vitvi16g01370	78.1605	-0.511205	0.114091	-4.48066	7.44117e-06	3.53894e-05
Vitvi16g02074	862.708	-0.76705	0.108877	-7.04512	1.85308e-12	1.94599e-11
Vitvi16g01377	592.021	0.159561	0.0491343	3.24745	0.00116445	0.00380282
Vitvi16g01379	342.249	0.371018	0.0712808	5.20502	1.93974e-07	1.15326e-06
Vitvi16g02077	392.965	0.409456	0.0793365	5.16101	2.45623e-07	1.4399e-06
Vitvi16g01381	33.6139	1.02833	0.137916	7.45619	8.90603e-14	1.07305e-12
Vitvi16g01382	144.795	1.0779	0.1181	9.12702	7.04094e-20	1.4513e-18
Vitvi16g02078	136.016	1.24087	0.111163	11.1626	6.21233e-29	2.64041e-27
Vitvi16g01384	117.499	0.555375	0.119981	4.62887	3.67665e-06	1.8219e-05
Vitvi16g02079	29.3795	-0.477674	0.151095	-3.16142	0.00157002	0.00498651
Vitvi16g02080	149.371	-0.575579	0.129224	-4.45411	8.42417e-06	3.9712e-05
Vitvi16g01389	58.3097	-0.810193	0.180115	-4.49821	6.85293e-06	3.27322e-05
Vitvi16g01390	264.661	0.202971	0.0598662	3.39041	0.000697886	0.00238318
Vitvi16g02083	114.303	0.70775	0.0944316	7.49484	6.63778e-14	8.11427e-13
Vitvi16g01393	168.591	0.223067	0.0664681	3.356	0.000790773	0.00266871
Vitvi16g02084	55.1862	0.610925	0.181857	3.35937	0.000781217	0.00264024
Vitvi16g01395	1893.13	-0.629286	0.0742548	-8.47468	2.35724e-17	3.8943e-16
Vitvi16g01398	113.165	0.549979	0.0848431	6.48231	9.03279e-11	7.91576e-10
Vitvi16g02085	179.076	0.607774	0.0785609	7.73634	1.0232e-14	1.34266e-13
Vitvi16g01399	299.179	-0.212577	0.0639426	-3.3245	0.000885761	0.00295803
Vitvi16g01401	119.35	-0.392891	0.0886155	-4.43366	9.26475e-06	4.34213e-05
Vitvi16g01403	344.854	-1.02477	0.0905161	-11.3214	1.02774e-29	4.62358e-28
Vitvi16g01406	378.182	-1.96471	0.128431	-15.2978	7.90699e-53	2.07009e-50
Vitvi16g01407	626.952	1.0362	0.0651994	15.8928	7.11194e-57	2.55352e-54
Vitvi16g01410	905.109	1.04323	0.068025	15.336	4.39224e-53	1.15795e-50
Vitvi16g01411	448.541	0.286608	0.0774209	3.70195	0.000213949	0.000802893
Vitvi16g01412	175.118	0.272128	0.0773505	3.51811	0.000434628	0.00154522
Vitvi16g01413	717.023	1.83996	0.164954	11.1544	6.81729e-29	2.89102e-27
Vitvi16g01415	72.8256	0.80793	0.130701	6.18154	6.348e-10	5.07894e-09
Vitvi16g01416	675.837	0.592419	0.0630834	9.39105	5.94032e-21	1.36306e-19
Vitvi16g01417	244.351	0.399028	0.0872841	4.5716	4.84018e-06	2.35999e-05
Vitvi16g01418	1058.69	-1.69329	0.188441	-8.98578	2.56908e-19	5.01057e-18
Vitvi16g01419	1061.49	1.07814	0.190848	5.64919	1.61202e-08	1.0964e-07
Vitvi17g00006	19.3442	-1.04768	0.192629	-5.43886	5.36236e-08	3.41143e-07
Vitvi17g00014	75.6284	0.596181	0.10898	5.47055	4.4865e-08	2.879e-07
Vitvi17g01319	105.93	0.575497	0.106345	5.41159	6.24659e-08	3.94268e-07
Vitvi17g00016	797.432	-0.805642	0.0734296	-10.9716	5.23212e-28	2.08071e-26
Vitvi17g00018	273.68	-0.514638	0.110545	-4.65544	3.23286e-06	1.6145e-05
Vitvi17g00022	2734.89	1.08667	0.167252	6.49718	8.18392e-11	7.21042e-10
Vitvi17g00024	15.0346	0.783722	0.205942	3.80555	0.000141491	0.000547997
Vitvi17g00027	176.596	0.482129	0.0646633	7.45599	8.91987e-14	1.07437e-12
Vitvi17g00028	676.02	0.326843	0.0832242	3.92726	8.59184e-05	0.000346282
Vitvi17g00029	211.022	-0.342933	0.0742427	-4.61908	3.85447e-06	1.9055e-05
Vitvi17g00031	661.99	1.35663	0.121621	11.1545	6.80511e-29	2.88911e-27
Vitvi17g00032	327.033	0.192732	0.0542352	3.55363	0.000379951	0.00136903
Vitvi17g00036	2137.01	0.623193	0.065638	9.49439	2.21497e-21	5.28173e-20
Vitvi17g00038	12592.5	0.322598	0.0564017	5.71966	1.06739e-08	7.4081e-08
Vitvi17g00040	64.7063	-0.515134	0.139341	-3.69692	0.000218234	0.000817754
Vitvi17g00044	1078.88	-0.444206	0.0497394	-8.93066	4.23479e-19	8.09182e-18
Vitvi17g00047	88.125	-0.455725	0.0932765	-4.88575	1.03038e-06	5.54933e-06
Vitvi17g00048	231.789	0.351503	0.0566114	6.20905	5.33063e-10	4.29412e-09
Vitvi17g01324	385.076	0.58207	0.0537498	10.8293	2.50175e-27	9.55583e-26
Vitvi17g00052	188.31	-0.652688	0.0891711	-7.3195	2.48889e-13	2.85114e-12
Vitvi17g00054	787.215	-0.40536	0.0677593	-5.98236	2.19931e-09	1.64904e-08
Vitvi17g00058	8.69795	-1.52608	0.314232	-4.85655	1.19451e-06	6.37468e-06
Vitvi17g00059	218.955	0.289394	0.0688009	4.20625	2.59645e-05	0.000113597
Vitvi17g00061	800.628	-0.333078	0.100213	-3.32371	0.000888297	0.00296597
Vitvi17g00070	64.1878	2.57296	0.214726	11.9825	4.38831e-33	2.51046e-31
Vitvi17g00071	82.1114	0.430539	0.0977161	4.40602	1.05288e-05	4.89442e-05
Vitvi17g00072	207.856	0.282174	0.0604039	4.67145	2.99083e-06	1.50059e-05
Vitvi17g00073	209.095	0.224812	0.0660788	3.40218	0.000668505	0.00229136
Vitvi17g01331	221.84	-0.20199	0.0594746	-3.39623	0.000683203	0.00233706
Vitvi17g00076	210.665	0.340748	0.0658989	5.17076	2.33139e-07	1.37226e-06
Vitvi17g00078	23.6025	0.970134	0.190009	5.10574	3.29508e-07	1.90382e-06
Vitvi17g00080	862.113	0.326632	0.0587012	5.56432	2.63184e-08	1.73979e-07
Vitvi17g00082	52.9276	-0.579196	0.126155	-4.59116	4.40792e-06	2.16209e-05
Vitvi17g00084	46.1188	1.23373	0.143044	8.62479	6.42115e-18	1.11147e-16
Vitvi17g00085	224.7	0.708164	0.113315	6.24952	4.11722e-10	3.36555e-09
Vitvi17g00087	736.568	-1.47255	0.116228	-12.6695	8.73043e-37	6.58274e-35
Vitvi17g00088	717.273	0.322695	0.051957	6.21081	5.27111e-10	4.2498e-09
Vitvi17g00091	30.0976	-0.586572	0.175807	-3.33645	0.000848553	0.00284486
Vitvi17g00095	225.64	-1.17763	0.117279	-10.0413	1.00362e-23	2.85773e-22
Vitvi17g00096	660.329	-0.247389	0.0640631	-3.86165	0.000112623	0.000444129
Vitvi17g00097	36.4917	0.665279	0.192152	3.46225	0.000535685	0.00186977
Vitvi17g00099	466.14	-0.245841	0.0730017	-3.36761	0.000758223	0.00256944
Vitvi17g00101	281.061	0.284436	0.0695265	4.09105	4.29429e-05	0.00018172
Vitvi17g00105	41.275	0.462037	0.1361	3.39483	0.000686708	0.00234863
Vitvi17g00108	137.553	0.338994	0.0697475	4.8603	1.17209e-06	6.26154e-06
Vitvi17g01347	69.0083	1.21784	0.13511	9.0137	1.99222e-19	3.92407e-18
Vitvi17g00110	286.059	0.348157	0.050394	6.9087	4.89123e-12	4.91208e-11
Vitvi17g00111	172.707	0.315916	0.0709378	4.45342	8.45132e-06	3.98219e-05
Vitvi17g00113	147.195	0.342064	0.0742408	4.6075	4.07536e-06	2.00838e-05
Vitvi17g00114	99.3357	0.602473	0.104834	5.74695	9.08662e-09	6.34969e-08
Vitvi17g00115	505.146	0.253857	0.0388017	6.54243	6.05262e-11	5.40208e-10
Vitvi17g00116	143.375	2.5597	0.179941	14.2252	6.39644e-46	9.68458e-44
Vitvi17g00118	184.499	0.416007	0.0637277	6.52788	6.67049e-11	5.93247e-10
Vitvi17g00120	223.11	0.216946	0.0646712	3.3546	0.0007948	0.00268134
Vitvi17g00123	743.303	0.553572	0.0642141	8.62072	6.6536e-18	1.15012e-16
Vitvi17g00124	1172.09	0.342581	0.0374229	9.15432	5.47015e-20	1.13873e-18
Vitvi17g00131	26.8524	-1.20096	0.254181	-4.72483	2.3031e-06	1.17429e-05
Vitvi17g00132	511.807	1.62781	0.140937	11.5499	7.39044e-31	3.57205e-29
Vitvi17g00138	250.399	0.271083	0.0685842	3.95256	7.73198e-05	0.00031374
Vitvi17g00139	599.2	-0.365279	0.0695068	-5.2553	1.47784e-07	8.90865e-07
Vitvi17g00141	518.976	0.583441	0.0532734	10.9518	6.513e-28	2.5738e-26
Vitvi17g00142	381.316	-0.389731	0.0569266	-6.8462	7.58392e-12	7.48857e-11
Vitvi17g00143	492.655	0.430061	0.0583719	7.3676	1.7373e-13	2.02649e-12
Vitvi17g00148	250.304	1.03971	0.131851	7.88554	3.13191e-15	4.31711e-14
Vitvi17g00150	1614.14	0.317106	0.0496164	6.39115	1.64643e-10	1.40114e-09
Vitvi17g00152	91.3692	3.30221	0.214232	15.4142	1.31466e-53	3.72652e-51
Vitvi17g00155	383.846	0.425292	0.0606652	7.01048	2.37502e-12	2.46323e-11
Vitvi17g00163	268.575	0.333018	0.0572428	5.81764	5.96831e-09	4.26065e-08
Vitvi17g00167	71.2109	0.384373	0.101744	3.77785	0.000158186	0.000607477
Vitvi17g00168	895.377	0.255948	0.0312893	8.18006	2.83705e-16	4.2817e-15
Vitvi17g00169	583.31	-1.48215	0.163537	-9.0631	1.26791e-19	2.55343e-18
Vitvi17g00170	293.821	1.00846	0.157156	6.41693	1.39054e-10	1.19063e-09
Vitvi17g00171	142.387	0.352711	0.0773724	4.55862	5.14906e-06	2.50186e-05
Vitvi17g00173	191.033	-2.19873	0.34464	-6.37978	1.77337e-10	1.50238e-09
Vitvi17g00174	129.74	0.555674	0.0778112	7.14131	9.24444e-13	9.94906e-12
Vitvi17g01359	67.4443	-2.33543	0.171199	-13.6416	2.26549e-42	2.64425e-40
Vitvi17g01360	36.8254	-0.916142	0.156277	-5.86231	4.56477e-09	3.30374e-08
Vitvi17g00177	150.632	0.26771	0.0828605	3.23086	0.0012342	0.00400736
Vitvi17g00179	32.0933	-0.552412	0.146523	-3.77013	0.00016316	0.000625051
Vitvi17g00181	680.589	0.920171	0.0953542	9.65003	4.91412e-22	1.23098e-20
Vitvi17g00187	62.3878	-0.482979	0.105323	-4.5857	4.52477e-06	2.21394e-05
Vitvi17g00188	726.296	0.352383	0.054495	6.46634	1.00407e-10	8.76436e-10
Vitvi17g00189	3305.49	0.397281	0.118477	3.35322	0.000798776	0.0026933
Vitvi17g00191	192.315	0.464825	0.0752143	6.18	6.41007e-10	5.12533e-09
Vitvi17g00192	359.488	0.444897	0.074601	5.96369	2.46607e-09	1.83919e-08
Vitvi17g00198	279.31	0.289493	0.0603626	4.79591	1.61939e-06	8.46404e-06
Vitvi17g00199	250.389	0.264004	0.0592994	4.45206	8.50523e-06	4.00559e-05
Vitvi17g00206	507.118	0.179953	0.0472585	3.80784	0.000140185	0.000543163
Vitvi17g00213	439.36	-0.860248	0.120214	-7.15595	8.30959e-13	8.98887e-12
Vitvi17g01368	303.566	-0.498297	0.0700258	-7.1159	1.11181e-12	1.18774e-11
Vitvi17g00216	35.41	-1.84335	0.185048	-9.96148	2.24703e-23	6.21063e-22
Vitvi17g00217	70.3741	-1.20092	0.241976	-4.96296	6.94252e-07	3.83379e-06
Vitvi17g00218	1748.18	-0.543602	0.162587	-3.34346	0.00082742	0.00278019
Vitvi17g00219	61.9262	0.540999	0.105622	5.12204	3.02241e-07	1.75543e-06
Vitvi17g01370	469.232	0.742717	0.104272	7.12285	1.05716e-12	1.13289e-11
Vitvi17g00223	479.794	0.215939	0.0575931	3.74939	0.000177266	0.000674975
Vitvi17g00224	49.0221	0.777922	0.111387	6.98395	2.87e-12	2.9454e-11
Vitvi17g00226	88.6606	0.659437	0.0952397	6.92398	4.39129e-12	4.42533e-11
Vitvi17g00227	28.8934	-0.663343	0.14818	-4.4766	7.58414e-06	3.60021e-05
Vitvi17g00228	384.967	-1.418	0.112438	-12.6115	1.82599e-36	1.3393e-34
Vitvi17g00232	31.5412	-1.2092	0.183448	-6.5915	4.35415e-11	3.95546e-10
Vitvi17g00233	246.512	0.177064	0.052907	3.3467	0.000817783	0.0027505
Vitvi17g00234	223.319	1.28076	0.193371	6.62334	3.51184e-11	3.22446e-10
Vitvi17g00237	38.283	1.07923	0.150012	7.19432	6.27742e-13	6.88161e-12
Vitvi17g00247	688.2	0.289017	0.0770671	3.7502	0.000176692	0.000672993
Vitvi17g00250	1810.86	0.257611	0.0376778	6.8372	8.07542e-12	7.94683e-11
Vitvi17g00253	1973.69	-0.287034	0.045864	-6.25838	3.88989e-10	3.18801e-09
Vitvi17g01380	40.7157	-0.948563	0.191596	-4.95085	7.38884e-07	4.05826e-06
Vitvi17g01382	43.6182	-1.01386	0.187705	-5.40136	6.61384e-08	4.15916e-07
Vitvi17g00256	141.538	0.576657	0.100273	5.75087	8.87878e-09	6.21136e-08
Vitvi17g00258	79.7185	0.637722	0.130817	4.87494	1.08844e-06	5.83867e-06
Vitvi17g01383	15.1396	0.620581	0.18455	3.36267	0.000771916	0.00261091
Vitvi17g00262	706.82	0.288991	0.0427332	6.76266	1.35478e-11	1.29962e-10
Vitvi17g01385	97.9579	-0.355489	0.0931981	-3.81433	0.00013655	0.000530224
Vitvi17g00268	288.512	0.19695	0.0565513	3.48268	0.00049642	0.00174519
Vitvi17g00270	642.457	0.279468	0.0388952	7.18515	6.71357e-13	7.33841e-12
Vitvi17g00275	86.6272	-0.430833	0.0961559	-4.48057	7.44441e-06	3.54004e-05
Vitvi17g00276	346.757	-0.314135	0.0663741	-4.7328	2.21449e-06	1.13248e-05
Vitvi17g00277	306.015	-1.16146	0.0808253	-14.37	7.98789e-47	1.28694e-44
Vitvi17g01390	47.3631	0.457886	0.113207	4.04469	5.23929e-05	0.000218666
Vitvi17g00279	328.203	0.271176	0.052756	5.14019	2.74465e-07	1.60002e-06
Vitvi17g00280	336.687	0.190998	0.0543819	3.51217	0.000444468	0.00157797
Vitvi17g00282	67.8636	-0.951362	0.147291	-6.45907	1.0535e-10	9.1598e-10
Vitvi17g01391	115.928	0.813579	0.096696	8.41379	3.96983e-17	6.43157e-16
Vitvi17g00284	65.1706	-0.68279	0.149578	-4.56478	5.00028e-06	2.43365e-05
Vitvi17g00285	237.675	-0.201949	0.0630044	-3.20531	0.00134916	0.00433981
Vitvi17g00287	6005.37	-0.352063	0.0703514	-5.00435	5.60497e-07	3.14352e-06
Vitvi17g00289	353.052	0.285293	0.0726568	3.92659	8.61598e-05	0.000347033
Vitvi17g01393	18.6483	0.700932	0.194117	3.61088	0.000305165	0.00111686
Vitvi17g01396	38.6824	-0.424728	0.128651	-3.3014	0.000962036	0.00319239
Vitvi17g00291	140.752	-1.78899	0.28456	-6.28685	3.23969e-10	2.68078e-09
Vitvi17g00292	59.7274	-1.37611	0.259271	-5.3076	1.11076e-07	6.80575e-07
Vitvi17g00293	92.9813	-1.19078	0.253952	-4.68902	2.74518e-06	1.3862e-05
Vitvi17g00298	166.127	0.390323	0.0730306	5.34465	9.05912e-08	5.60526e-07
Vitvi17g00299	428.732	-0.220951	0.0672617	-3.28494	0.00102003	0.00336587
Vitvi17g00300	64.9118	0.705673	0.12318	5.72881	1.01137e-08	7.03351e-08
Vitvi17g00307	9.09873	-1.1341	0.23545	-4.81675	1.45914e-06	7.68183e-06
Vitvi17g00311	39.6193	0.969923	0.157718	6.14973	7.76128e-10	6.14319e-09
Vitvi17g00312	473.31	0.860568	0.0656395	13.1105	2.86633e-39	2.57901e-37
Vitvi17g00314	813.676	0.816444	0.0754025	10.8278	2.54149e-27	9.6978e-26
Vitvi17g01404	156.732	0.581324	0.147114	3.95151	7.76598e-05	0.000314984
Vitvi17g00320	192801	-1.35484	0.0659927	-20.5301	1.15874e-93	6.24065e-90
Vitvi17g00321	106.147	-0.903665	0.0892887	-10.1207	4.47168e-24	1.30684e-22
Vitvi17g00324	141.859	0.426258	0.0720636	5.91502	3.31834e-09	2.44243e-08
Vitvi17g00325	31.3823	-0.821412	0.176137	-4.66348	3.10906e-06	1.55577e-05
Vitvi17g00327	513.095	-0.2076	0.059556	-3.48579	0.000490678	0.0017269
Vitvi17g00328	761.027	-0.604418	0.125933	-4.79952	1.59046e-06	8.3255e-06
Vitvi17g01407	65.252	-0.667999	0.113509	-5.88499	3.98074e-09	2.9011e-08
Vitvi17g00329	153.567	0.851539	0.0900369	9.45766	3.14914e-21	7.38785e-20
Vitvi17g01410	1211.66	0.623285	0.0791779	7.87196	3.49129e-15	4.78102e-14
Vitvi17g00332	35.2016	0.569563	0.149298	3.81494	0.000136216	0.000529036
Vitvi17g00333	138.549	0.291951	0.0796127	3.66715	0.000245273	0.000911554
Vitvi17g00336	706.475	0.40853	0.0608519	6.71351	1.89999e-11	1.79748e-10
Vitvi17g01413	31.3882	1.44648	0.141625	10.2135	1.72605e-24	5.18501e-23
Vitvi17g00338	43.2112	-0.489622	0.139982	-3.49774	0.000469222	0.00165851
Vitvi17g00343	112.02	-0.43285	0.0962649	-4.49645	6.90977e-06	3.29786e-05
Vitvi17g00344	933.628	0.411325	0.0391513	10.506	8.10401e-26	2.72787e-24
Vitvi17g00350	1499.63	-1.1769	0.104982	-11.2104	3.62472e-29	1.56891e-27
Vitvi17g00351	633.403	0.308466	0.0565829	5.45157	4.99262e-08	3.18696e-07
Vitvi17g00356	527.656	-0.486978	0.0695546	-7.00138	2.53462e-12	2.61938e-11
Vitvi17g00359	799.544	-0.420306	0.0646835	-6.49789	8.14552e-11	7.17994e-10
Vitvi17g01417	90.3768	0.545992	0.0922171	5.92072	3.2053e-09	2.36431e-08
Vitvi17g00367	307.043	0.276454	0.0574962	4.80822	1.5228e-06	8.00359e-06
Vitvi17g00372	331.167	0.377155	0.0491573	7.6724	1.68807e-14	2.17797e-13
Vitvi17g00373	291.94	0.515767	0.0519431	9.92945	3.0997e-23	8.47415e-22
Vitvi17g00376	945.269	0.260233	0.03622	7.18479	6.73093e-13	7.35312e-12
Vitvi17g00380	692.902	0.619966	0.0731429	8.47608	2.329e-17	3.85102e-16
Vitvi17g00381	647.515	0.770006	0.0673554	11.432	2.89435e-30	1.35718e-28
Vitvi17g00382	201.906	-0.217834	0.0598547	-3.63939	0.000273288	0.00100831
Vitvi17g00383	140.62	0.995799	0.303716	3.27872	0.00104279	0.00343706
Vitvi17g00384	198.517	0.436093	0.0822806	5.30007	1.15757e-07	7.07872e-07
Vitvi17g00387	180.481	0.298376	0.0742873	4.01652	5.90649e-05	0.00024459
Vitvi17g00388	289.472	0.375306	0.0668234	5.61638	1.94997e-08	1.30994e-07
Vitvi17g00389	131.439	0.450964	0.108676	4.14964	3.33004e-05	0.000143449
Vitvi17g01421	613.772	0.359786	0.0608164	5.91593	3.29999e-09	2.43035e-08
Vitvi17g00395	185.769	-1.14722	0.172647	-6.64486	3.03499e-11	2.81059e-10
Vitvi17g00397	20.2881	-1.10396	0.210371	-5.24767	1.54036e-07	9.26331e-07
Vitvi17g00402	400.959	0.334689	0.0507174	6.5991	4.13667e-11	3.76514e-10
Vitvi17g00403	392.376	0.656619	0.0739967	8.87363	7.08018e-19	1.33395e-17
Vitvi17g00405	4.12238	-1.30857	0.334443	-3.9127	9.12706e-05	0.000365546
Vitvi17g00407	3276.2	-1.4489	0.0830775	-17.4404	4.07226e-68	3.65534e-65
Vitvi17g00409	473.448	0.369088	0.0494958	7.45696	8.85396e-14	1.06712e-12
Vitvi17g00411	905.63	-0.307988	0.0671417	-4.58713	4.49378e-06	2.2002e-05
Vitvi17g00415	59.1274	0.374187	0.103787	3.60535	0.000311735	0.00113858
Vitvi17g00422	23.9008	-0.531015	0.158819	-3.34353	0.000827199	0.00277969
Vitvi17g00423	94.9401	0.334553	0.0997673	3.35333	0.000798448	0.00269244
Vitvi17g00424	676.749	0.159917	0.0422985	3.78068	0.000156398	0.000601285
Vitvi17g00425	191.919	0.263023	0.0692673	3.79721	0.000146332	0.000565063
Vitvi17g00426	768.714	0.393032	0.0579081	6.78717	1.14358e-11	1.10631e-10
Vitvi17g00430	972.713	-0.263468	0.073941	-3.56322	0.000366335	0.00132364
Vitvi17g00431	77.5044	-0.410077	0.0946101	-4.33438	1.46169e-05	6.6593e-05
Vitvi17g00433	86.5736	1.29772	0.136976	9.47405	2.6919e-21	6.3867e-20
Vitvi17g00441	709.305	0.301643	0.0522414	5.77403	7.73995e-09	5.45413e-08
Vitvi17g00442	228.334	-0.595968	0.0999615	-5.96197	2.49212e-09	1.85715e-08
Vitvi17g00443	948.17	-1.08584	0.124084	-8.75086	2.11738e-18	3.86003e-17
Vitvi17g00444	217.783	-0.478409	0.0895874	-5.34013	9.2878e-08	5.74205e-07
Vitvi17g00445	42.8892	-0.461312	0.129939	-3.55022	0.000384905	0.00138516
Vitvi17g01433	168.767	-0.536946	0.0791507	-6.78384	1.17019e-11	1.1309e-10
Vitvi17g00447	415.205	0.31331	0.0985541	3.17906	0.00147752	0.00471617
Vitvi17g01434	150.808	0.627719	0.0927191	6.77012	1.2868e-11	1.23724e-10
Vitvi17g00455	11.0451	-1.01141	0.233224	-4.33665	1.44673e-05	6.59674e-05
Vitvi17g00460	32.4146	-0.927094	0.182545	-5.07873	3.7997e-07	2.17836e-06
Vitvi17g00461	36.1884	-0.939492	0.187125	-5.02065	5.14967e-07	2.90111e-06
Vitvi17g00465	32.3227	-1.05334	0.198054	-5.31844	1.04661e-07	6.4378e-07
Vitvi17g00468	220.701	-0.342299	0.0818216	-4.18348	2.8708e-05	0.000124861
Vitvi17g00471	50.106	-0.38146	0.112287	-3.39719	0.000680824	0.00232977
Vitvi17g00473	135.055	-0.937881	0.119759	-7.83138	4.82546e-15	6.51576e-14
Vitvi17g00475	22.1495	0.875515	0.21323	4.10597	4.02628e-05	0.000171167
Vitvi17g00479	97.6245	-0.647395	0.168835	-3.83448	0.000125831	0.000491896
Vitvi17g00480	2060.61	-0.89448	0.123803	-7.225	5.01093e-13	5.54971e-12
Vitvi17g00485	1505.17	-0.782904	0.0826896	-9.46799	2.8529e-21	6.73055e-20
Vitvi17g00486	37.8829	0.710401	0.13367	5.31459	1.06896e-07	6.56885e-07
Vitvi17g00489	970.119	0.440796	0.0997286	4.41996	9.87211e-06	4.60674e-05
Vitvi17g00493	243.388	0.241967	0.0589445	4.105	4.04313e-05	0.000171825
Vitvi17g00494	327.771	-0.578736	0.0817858	-7.07624	1.48116e-12	1.56678e-11
Vitvi17g00496	376.167	0.282776	0.0523163	5.40511	6.47686e-08	4.07778e-07
Vitvi17g00497	1895.09	-0.261455	0.0638686	-4.09364	4.24647e-05	0.000179778
Vitvi17g01448	17.8959	-0.575684	0.172873	-3.3301	0.000868142	0.00290382
Vitvi17g00502	17.8818	0.618904	0.18214	3.39796	0.000678901	0.00232403
Vitvi17g00503	145.91	0.455001	0.0721492	6.30639	2.85613e-10	2.37748e-09
Vitvi17g00505	163.326	0.326095	0.0666437	4.89311	9.92538e-07	5.35777e-06
Vitvi17g01451	95.6497	0.900749	0.150855	5.97094	2.35888e-09	1.76185e-08
Vitvi17g00507	365.489	0.30433	0.0731082	4.16273	3.14468e-05	0.000136019
Vitvi17g00508	86.6755	-0.980445	0.161444	-6.07296	1.25575e-09	9.70916e-09
Vitvi17g00515	760.251	0.320891	0.0458169	7.00378	2.49155e-12	2.57629e-11
Vitvi17g00518	246.747	-0.970394	0.0755499	-12.8444	9.2457e-38	7.52836e-36
Vitvi17g00519	718.606	-0.450771	0.0835155	-5.39745	6.75934e-08	4.24641e-07
Vitvi17g00521	886.8	0.499884	0.0486205	10.2813	8.55239e-25	2.64067e-23
Vitvi17g00522	727.174	-0.244006	0.0722267	-3.37834	0.000729254	0.00248131
Vitvi17g00523	393.856	0.58873	0.0656742	8.96441	3.1195e-19	6.04033e-18
Vitvi17g00527	2420.81	-0.516413	0.0780175	-6.6192	3.61158e-11	3.30959e-10
Vitvi17g00529	145.531	0.853166	0.109843	7.76712	8.02881e-15	1.06542e-13
Vitvi17g00530	296.098	-0.651471	0.134045	-4.86009	1.17331e-06	6.26631e-06
Vitvi17g00533	44.7297	-0.618379	0.122908	-5.03122	4.87359e-07	2.75381e-06
Vitvi17g00539	559.597	-0.71427	0.111254	-6.42015	1.3614e-10	1.16647e-09
Vitvi17g00540	2741.81	0.220764	0.06704	3.29302	0.000991177	0.00328014
Vitvi17g00541	1116.37	-1.67832	0.118306	-14.1863	1.11414e-45	1.65366e-43
Vitvi17g00543	1320.21	-0.287769	0.0648061	-4.44046	8.97657e-06	4.21651e-05
Vitvi17g00547	67.0054	-1.45891	0.151372	-9.63793	5.5291e-22	1.37771e-20
Vitvi17g00548	217.946	-0.57089	0.0998165	-5.71939	1.06908e-08	7.41846e-08
Vitvi17g01454	25.7876	-0.982979	0.172684	-5.69236	1.25297e-08	8.63093e-08
Vitvi17g01455	46.1918	-0.718844	0.164161	-4.3789	1.19281e-05	5.50685e-05
Vitvi17g01457	47.9103	-1.00049	0.189736	-5.27305	1.34178e-07	8.1261e-07
Vitvi17g01459	796.482	0.439845	0.0395924	11.1093	1.13004e-28	4.72837e-27
Vitvi17g00552	154.321	0.468186	0.0739844	6.32818	2.48076e-10	2.07786e-09
Vitvi17g00553	116.52	0.307585	0.0877739	3.50429	0.000457835	0.001621
Vitvi17g00558	64.9813	-0.584996	0.16658	-3.5118	0.000445079	0.00157969
Vitvi17g00560	286.984	-0.795279	0.093615	-8.49521	1.97574e-17	3.28853e-16
Vitvi17g00563	359.951	-0.420829	0.0661334	-6.36333	1.97432e-10	1.6644e-09
Vitvi17g00566	36.464	0.524335	0.137467	3.81426	0.000136593	0.000530334
Vitvi17g00567	191.265	0.439019	0.0723052	6.07175	1.26524e-09	9.77852e-09
Vitvi17g00575	719.103	0.264005	0.0724022	3.64636	0.00026598	0.000982892
Vitvi17g00577	410.498	0.208639	0.0554406	3.76329	0.000167693	0.000641177
Vitvi17g00582	535.546	0.572804	0.045877	12.4857	8.93984e-36	6.16146e-34
Vitvi17g00584	152.696	-0.416095	0.127889	-3.25357	0.00113966	0.00372863
Vitvi17g00587	126.809	0.584953	0.0842928	6.93953	3.93397e-12	3.98256e-11
Vitvi17g00591	37.2432	0.435359	0.137055	3.17654	0.00149044	0.00475378
Vitvi17g00594	7.99252	1.42573	0.359824	3.96231	7.42292e-05	0.000302302
Vitvi17g00597	448.688	0.38596	0.104638	3.68854	0.000225542	0.000842961
Vitvi17g00598	199.982	0.744359	0.111947	6.64921	2.94674e-11	2.73087e-10
Vitvi17g00600	31.3505	0.887661	0.193857	4.57894	4.67328e-06	2.28305e-05
Vitvi17g00601	169.523	-2.8753	0.215897	-13.3179	1.82109e-40	1.82594e-38
Vitvi17g00604	190.95	0.442042	0.0770923	5.73393	9.81287e-09	6.83439e-08
Vitvi17g00606	16.0198	0.988703	0.194023	5.09581	3.47247e-07	2.0008e-06
Vitvi17g00607	313.391	0.665912	0.0745504	8.93236	4.17005e-19	7.98024e-18
Vitvi17g00608	6245.67	-0.582897	0.0772871	-7.54197	4.62936e-14	5.75807e-13
Vitvi17g01470	256.86	0.637943	0.175106	3.64318	0.000269288	0.000994139
Vitvi17g00613	170.8	0.291074	0.0710957	4.09411	4.23794e-05	0.000179465
Vitvi17g00616	67.2133	0.990645	0.179181	5.52874	3.22538e-08	2.10813e-07
Vitvi17g00617	107.893	1.48411	0.118204	12.5554	3.712e-36	2.64042e-34
Vitvi17g00621	300.935	-0.384565	0.0779261	-4.93499	8.01554e-07	4.3776e-06
Vitvi17g00622	50.1155	1.24849	0.128153	9.74222	1.99156e-22	5.14965e-21
Vitvi17g00624	432.22	0.141269	0.0424529	3.32765	0.000875806	0.00292789
Vitvi17g00626	425.616	0.292343	0.0585555	4.99258	5.9577e-07	3.32699e-06
Vitvi17g00627	206.229	-0.743415	0.0891813	-8.336	7.68487e-17	1.21425e-15
Vitvi17g00629	8641.03	-0.331445	0.0703355	-4.71234	2.44889e-06	1.24559e-05
Vitvi17g00630	143.129	0.419107	0.07248	5.78238	7.36506e-09	5.20163e-08
Vitvi17g00631	20.89	0.619847	0.192645	3.21756	0.00129286	0.00417732
Vitvi17g00632	26.7024	0.785477	0.151302	5.19147	2.08645e-07	1.23542e-06
Vitvi17g00634	19.3737	0.805994	0.184022	4.37989	1.1874e-05	5.48592e-05
Vitvi17g00635	228.684	-0.261739	0.0677949	-3.86075	0.000113041	0.000445593
Vitvi17g00640	1544.54	1.19335	0.0710551	16.7947	2.67041e-63	1.6504e-60
Vitvi17g00642	474.316	-0.666206	0.122117	-5.45549	4.88392e-08	3.11968e-07
Vitvi17g01477	61.9902	0.703276	0.134982	5.21013	1.88706e-07	1.123e-06
Vitvi17g00643	602.167	-0.588575	0.070383	-8.36245	6.14271e-17	9.79198e-16
Vitvi17g00645	58.8046	-0.500361	0.127242	-3.93236	8.41174e-05	0.000339459
Vitvi17g00651	279.913	-0.368808	0.0729519	-5.05549	4.29276e-07	2.44541e-06
Vitvi17g00656	78.5385	-0.616683	0.119602	-5.15613	2.52108e-07	1.47635e-06
Vitvi17g00658	73.915	-1.14323	0.122178	-9.3571	8.19548e-21	1.85456e-19
Vitvi17g01485	149.247	0.296694	0.0750385	3.95389	7.689e-05	0.00031213
Vitvi17g00660	103.852	0.717887	0.0816305	8.79434	1.43887e-18	2.65e-17
Vitvi17g00661	42.287	0.843925	0.128776	6.55345	5.62241e-11	5.04528e-10
Vitvi17g00666	39.0165	0.926016	0.127715	7.25063	4.14843e-13	4.64083e-12
Vitvi17g00669	672.189	0.624134	0.0619028	10.0825	6.60404e-24	1.9093e-22
Vitvi17g00671	120	0.536446	0.0827825	6.48019	9.16093e-11	8.01688e-10
Vitvi17g01491	168.768	0.466117	0.100949	4.61734	3.88698e-06	1.92031e-05
Vitvi17g00677	49.9023	-0.619044	0.151625	-4.08272	4.45109e-05	0.000187934
Vitvi17g00678	1578.63	-0.805139	0.0800226	-10.0614	8.18322e-24	2.34785e-22
Vitvi17g00681	339.651	0.183764	0.0489876	3.75123	0.00017597	0.000670391
Vitvi17g00683	867.95	0.447649	0.0549633	8.14451	3.80829e-16	5.66808e-15
Vitvi17g00684	1437.21	0.359786	0.0542224	6.63537	3.23681e-11	2.98941e-10
Vitvi17g00686	193.095	0.295544	0.0700604	4.21842	2.46019e-05	0.000108112
Vitvi17g01492	26.2444	0.990994	0.176967	5.59989	2.14493e-08	1.43528e-07
Vitvi17g01493	444.139	0.536513	0.118993	4.50877	6.52038e-06	3.12468e-05
Vitvi17g01495	365.971	0.389187	0.111217	3.49934	0.000466403	0.00164947
Vitvi17g01497	103.508	0.490768	0.129669	3.78476	0.000153855	0.000592232
Vitvi17g01499	81.2404	-0.543328	0.112592	-4.82565	1.3955e-06	7.37461e-06
Vitvi17g01500	119.27	-1.43088	0.134437	-10.6435	1.86973e-26	6.66875e-25
Vitvi17g01504	89.1334	0.358964	0.0916933	3.91484	9.04648e-05	0.000362629
Vitvi17g00691	21.0122	0.717029	0.172073	4.16699	3.08641e-05	0.000133652
Vitvi17g00692	1160.37	0.214215	0.0374682	5.71726	1.08256e-08	7.50919e-08
Vitvi17g00694	404.506	0.361926	0.0531155	6.81395	9.49546e-12	9.26926e-11
Vitvi17g01506	40.8754	0.720501	0.151762	4.74758	2.05865e-06	1.05795e-05
Vitvi17g01508	7.90864	0.955757	0.274013	3.488	0.00048664	0.00171493
Vitvi17g00695	727.335	-0.661627	0.145754	-4.53934	5.64302e-06	2.72501e-05
Vitvi17g00698	779.245	-0.335192	0.0942179	-3.55762	0.000374224	0.00134984
Vitvi17g00700	734.909	-0.541636	0.0720096	-7.52172	5.40611e-14	6.66919e-13
Vitvi17g01510	5.88194	1.17603	0.357342	3.29106	0.000998114	0.00330078
Vitvi17g00701	1022	0.224521	0.041591	5.39831	6.72713e-08	4.22758e-07
Vitvi17g01511	445.695	-1.03542	0.114262	-9.06177	1.28349e-19	2.58205e-18
Vitvi17g00704	140.665	-0.396198	0.0798756	-4.96019	7.04242e-07	3.88611e-06
Vitvi17g00705	673.984	0.393791	0.053198	7.40237	1.33775e-13	1.57851e-12
Vitvi17g00709	805.918	-0.32742	0.0396652	-8.2546	1.5241e-16	2.35293e-15
Vitvi17g00710	205.786	-0.423926	0.0696852	-6.08345	1.17627e-09	9.13774e-09
Vitvi17g01512	1375.42	1.0954	0.0679763	16.1145	2.01854e-58	8.27163e-56
Vitvi17g00713	399.36	0.917399	0.091829	9.99029	1.68085e-23	4.68351e-22
Vitvi17g00714	151.925	0.416585	0.0691864	6.0212	1.73124e-09	1.31377e-08
Vitvi17g01513	75.419	-1.178	0.212829	-5.53494	3.11337e-08	2.03881e-07
Vitvi17g01515	109.786	-1.04226	0.182436	-5.71302	1.10989e-08	7.69314e-08
Vitvi17g01517	16.8761	-0.897479	0.265028	-3.38635	0.000708279	0.00241648
Vitvi17g01518	34.9842	-0.826864	0.227975	-3.62699	0.000286743	0.00105353
Vitvi17g01520	76.4138	-1.05921	0.210165	-5.0399	4.65769e-07	2.64013e-06
Vitvi17g01521	408.274	-0.448957	0.0648115	-6.92712	4.29505e-12	4.33298e-11
Vitvi17g00721	56.5298	-0.313233	0.0970302	-3.22821	0.00124569	0.00403944
Vitvi17g00722	276.954	-0.533258	0.12876	-4.14148	3.45069e-05	0.000148336
Vitvi17g00725	402.008	0.6816	0.0627359	10.8646	1.69964e-27	6.55178e-26
Vitvi17g00727	161.64	0.637306	0.068016	9.36995	7.25693e-21	1.65109e-19
Vitvi17g00728	556.548	0.293913	0.0443697	6.6242	3.49144e-11	3.20807e-10
Vitvi17g00730	310.263	0.43287	0.0638347	6.78111	1.19252e-11	1.151e-10
Vitvi17g00731	30.882	-1.00387	0.13555	-7.40591	1.30258e-13	1.53748e-12
Vitvi17g00732	105.636	0.466716	0.0871003	5.35837	8.39747e-08	5.21814e-07
Vitvi17g00733	197.661	0.683614	0.0759331	9.00284	2.19947e-19	4.30978e-18
Vitvi17g00735	60.2527	0.544913	0.120992	4.50373	6.67715e-06	3.19291e-05
Vitvi17g00736	26.8811	-0.690572	0.159955	-4.31728	1.57967e-05	7.16044e-05
Vitvi17g00738	869.773	-0.388935	0.0760353	-5.11519	3.13423e-07	1.81646e-06
Vitvi17g01525	1116.45	0.375351	0.0433512	8.65838	4.78522e-18	8.39082e-17
Vitvi17g01527	12.009	-1.96702	0.330255	-5.95606	2.58388e-09	1.92279e-08
Vitvi17g00740	144.15	0.246674	0.0736385	3.3498	0.000808701	0.00272336
Vitvi17g00742	259.568	-0.380685	0.0622643	-6.11402	9.71499e-10	7.60339e-09
Vitvi17g00743	247.352	-1.41641	0.189416	-7.47776	7.56004e-14	9.19398e-13
Vitvi17g00747	26.2089	-0.823076	0.147583	-5.57705	2.44629e-08	1.62511e-07
Vitvi17g00750	20.3273	1.03368	0.181603	5.692	1.25562e-08	8.64755e-08
Vitvi17g00752	760.519	-0.279063	0.0847049	-3.29453	0.000985852	0.00326366
Vitvi17g00753	148.604	1.29895	0.133565	9.72522	2.35399e-22	6.04532e-21
Vitvi17g00754	800.989	-0.884275	0.0623206	-14.1891	1.06992e-45	1.5943e-43
Vitvi17g00755	149.034	0.350295	0.0725648	4.82734	1.38369e-06	7.31938e-06
Vitvi17g00756	35.2465	1.21341	0.151466	8.01107	1.13712e-15	1.62569e-14
Vitvi17g00757	33.8877	0.625714	0.131974	4.74121	2.12444e-06	1.08924e-05
Vitvi17g00758	1030.04	-0.57427	0.0598642	-9.59288	8.56605e-22	2.11348e-20
Vitvi17g00759	1808.78	0.183861	0.0537126	3.42306	0.000619209	0.0021354
Vitvi17g01532	289.485	0.386876	0.062875	6.1531	7.59826e-10	6.02175e-09
Vitvi17g00761	1550.72	0.240167	0.0488444	4.91699	8.78869e-07	4.77082e-06
Vitvi17g00762	225.364	-0.52956	0.0655778	-8.0753	6.73104e-16	9.82805e-15
Vitvi17g00764	199.252	0.225944	0.0604393	3.73836	0.000185222	0.000702574
Vitvi17g00775	29.2416	-1.02482	0.196406	-5.21788	1.80981e-07	1.07941e-06
Vitvi17g00776	187.235	0.285269	0.0586148	4.86684	1.13398e-06	6.07003e-06
Vitvi17g00777	150.788	0.534302	0.10773	4.95966	7.06174e-07	3.89563e-06
Vitvi17g00778	63.6094	1.41896	0.18353	7.73151	1.06274e-14	1.39213e-13
Vitvi17g00780	21.8787	-0.636686	0.163372	-3.89714	9.73346e-05	0.00038835
Vitvi17g00786	4190.99	0.277184	0.0737969	3.75604	0.000172623	0.000658492
Vitvi17g00793	42.8045	1.12997	0.259751	4.35022	1.36003e-05	6.2285e-05
Vitvi17g00796	37.9797	-0.74905	0.168672	-4.44087	8.95972e-06	4.20911e-05
Vitvi17g00801	276.978	-0.198342	0.0551679	-3.59524	0.000324092	0.00118017
Vitvi17g00802	1145.9	0.17578	0.0491123	3.57913	0.000344734	0.0012499
Vitvi17g00803	264.177	-0.34707	0.0653597	-5.31016	1.09532e-07	6.71875e-07
Vitvi17g00804	126.933	-0.785737	0.108421	-7.24711	4.25759e-13	4.75589e-12
Vitvi17g00808	77.4518	0.610401	0.103286	5.90981	3.42508e-09	2.5156e-08
Vitvi17g00809	118.303	-0.840099	0.120109	-6.99446	2.66286e-12	2.74365e-11
Vitvi17g00813	920.697	0.325783	0.0413233	7.88376	3.17683e-15	4.37454e-14
Vitvi17g00816	1011.7	-0.912399	0.0806693	-11.3104	1.16614e-29	5.20894e-28
Vitvi17g01543	30.8064	-0.499409	0.143612	-3.47749	0.00050613	0.0017768
Vitvi17g00817	1057.41	0.25181	0.0446542	5.63911	1.70933e-08	1.15715e-07
Vitvi17g00822	50.7301	-1.14295	0.136501	-8.37323	5.60611e-17	8.96312e-16
Vitvi17g00826	1353.19	-0.17902	0.0430418	-4.15921	3.19348e-05	0.000138004
Vitvi17g00833	385.898	-0.458531	0.0561749	-8.16257	3.27976e-16	4.92617e-15
Vitvi17g00836	862.541	-0.89582	0.0838456	-10.6842	1.20724e-26	4.37206e-25
Vitvi17g00837	67.9074	-0.730415	0.0991522	-7.36661	1.75022e-13	2.03967e-12
Vitvi17g00839	395.6	0.413224	0.0553285	7.46855	8.10831e-14	9.81957e-13
Vitvi17g00840	133.691	0.600361	0.0796133	7.54096	4.66531e-14	5.79704e-13
Vitvi17g00842	23.8927	-0.814603	0.166736	-4.88557	1.0313e-06	5.55269e-06
Vitvi17g00843	411.391	-0.450387	0.0554713	-8.11927	4.68988e-16	6.93638e-15
Vitvi17g00848	122.569	1.18238	0.118121	10.0099	1.37893e-23	3.88823e-22
Vitvi17g00856	479.243	0.320019	0.0553105	5.78586	7.21433e-09	5.1009e-08
Vitvi17g00859	42.0079	-0.770586	0.16107	-4.78418	1.71684e-06	8.92881e-06
Vitvi17g01551	13.3963	1.6232	0.375878	4.31842	1.57149e-05	7.12815e-05
Vitvi17g00862	91.6961	-0.43104	0.102336	-4.21199	2.5313e-05	0.000110965
Vitvi17g00866	634.286	-0.382518	0.0869338	-4.40011	1.08198e-05	5.02038e-05
Vitvi17g00870	246.579	0.769632	0.0673207	11.4323	2.88319e-30	1.35363e-28
Vitvi17g00873	121.495	-0.438767	0.101923	-4.30489	1.67068e-05	7.54398e-05
Vitvi17g00874	251.392	-0.802922	0.128117	-6.26708	3.67872e-10	3.02614e-09
Vitvi17g00875	153.185	0.405025	0.0689114	5.87747	4.16581e-09	3.0272e-08
Vitvi17g00877	799.34	0.180849	0.0478811	3.77705	0.0001587	0.000609078
Vitvi17g00878	422.178	-1.02432	0.0898326	-11.4025	4.06073e-30	1.8761e-28
Vitvi17g00885	325.932	-1.70903	0.279242	-6.12024	9.34356e-10	7.32363e-09
Vitvi17g00886	243.399	0.230108	0.0673888	3.41464	0.000638669	0.00219628
Vitvi17g00889	149.544	-0.319977	0.0960964	-3.32975	0.000869241	0.00290724
Vitvi17g01556	91.2577	-0.434254	0.102546	-4.23474	2.28814e-05	0.000101069
Vitvi17g00893	60.679	0.624203	0.126204	4.94601	7.57519e-07	4.15215e-06
Vitvi17g00894	279.426	0.36833	0.0609225	6.04588	1.48597e-09	1.1361e-08
Vitvi17g00899	366.219	0.449274	0.0950511	4.72666	2.28247e-06	1.16456e-05
Vitvi17g01557	213.844	0.852423	0.0799749	10.6586	1.58928e-26	5.70085e-25
Vitvi17g00900	452.346	0.811964	0.0606178	13.3948	6.48458e-41	6.69777e-39
Vitvi17g00905	213.76	0.933823	0.0688783	13.5576	7.14558e-42	7.97007e-40
Vitvi17g00906	792.615	0.77968	0.156213	4.99115	6.00205e-07	3.34878e-06
Vitvi17g00910	231.363	0.531489	0.0558834	9.51067	1.8943e-21	4.54585e-20
Vitvi17g00911	209.2	0.324355	0.0648156	5.00427	5.60736e-07	3.14439e-06
Vitvi17g00916	4540.15	0.509122	0.084154	6.04988	1.44957e-09	1.10962e-08
Vitvi17g00917	38.6027	-0.647485	0.170149	-3.80541	0.00014157	0.000548248
Vitvi17g00918	69.6168	0.38284	0.110467	3.46565	0.000528958	0.00184954
Vitvi17g00919	1974.2	0.378515	0.0862457	4.3888	1.13978e-05	5.27623e-05
Vitvi17g00921	69.4835	0.596699	0.105921	5.63342	1.76668e-08	1.19383e-07
Vitvi17g01560	2.73973	-1.48402	0.468557	-3.16722	0.00153906	0.00489641
Vitvi17g00927	288.566	-0.359208	0.0657749	-5.46117	4.72995e-08	3.02595e-07
Vitvi17g01562	326.487	-1.16451	0.0952971	-12.2198	2.4382e-34	1.53201e-32
Vitvi17g00928	7014.31	-0.862914	0.0525323	-16.4264	1.23877e-60	6.3975e-58
Vitvi17g00930	189.372	0.592372	0.0756095	7.83462	4.70275e-15	6.35233e-14
Vitvi17g01564	177.99	-1.31152	0.213196	-6.15174	7.6639e-10	6.06993e-09
Vitvi17g00938	555.159	-1.35071	0.117891	-11.4573	2.16156e-30	1.01864e-28
Vitvi17g00942	2071.26	0.184025	0.0501412	3.67014	0.000242414	0.00090164
Vitvi17g01570	174.772	-0.987117	0.0930685	-10.6063	2.78432e-26	9.76454e-25
Vitvi17g00945	991.259	-0.888127	0.0834689	-10.6402	1.93687e-26	6.90169e-25
Vitvi17g01573	2.18233	1.57861	0.466397	3.38469	0.000712575	0.0024296
Vitvi17g01576	290.796	1.2719	0.171689	7.40816	1.28062e-13	1.51346e-12
Vitvi17g00954	301.539	0.537954	0.0966785	5.56437	2.63106e-08	1.73958e-07
Vitvi17g00957	210.376	0.747075	0.0873508	8.55259	1.20361e-17	2.03754e-16
Vitvi17g00958	2340.59	0.313018	0.0785806	3.98339	6.7938e-05	0.000278641
Vitvi17g00964	519.123	-0.844543	0.154603	-5.46267	4.69034e-08	3.00213e-07
Vitvi17g00969	550.984	-0.908373	0.072267	-12.5697	3.09941e-36	2.22567e-34
Vitvi17g00975	617.183	2.45301	0.205045	11.9633	5.53292e-33	3.15092e-31
Vitvi17g00977	491.493	-2.20282	0.199967	-11.0159	3.2038e-28	1.29596e-26
Vitvi17g00983	1979.74	0.824684	0.0928074	8.88597	6.3364e-19	1.19741e-17
Vitvi17g00985	153.859	0.272282	0.0666686	4.08412	4.42449e-05	0.000186832
Vitvi17g00986	222.102	0.386467	0.0629835	6.13601	8.46204e-10	6.66567e-09
Vitvi17g00987	690.679	0.685074	0.0578504	11.8422	2.36277e-32	1.30229e-30
Vitvi17g00989	205.504	-0.321327	0.0601166	-5.34506	9.0389e-08	5.59367e-07
Vitvi17g00990	10.9643	-0.754763	0.223791	-3.37263	0.000744536	0.00252874
Vitvi17g01585	2548.54	-0.366817	0.0634423	-5.78189	7.3864e-09	5.21572e-08
Vitvi17g00991	260.772	0.506224	0.0757967	6.67872	2.41042e-11	2.25659e-10
Vitvi17g01000	87.4391	0.458763	0.0865069	5.3032	1.1379e-07	6.96294e-07
Vitvi17g01003	90.6332	0.445568	0.105475	4.22439	2.39591e-05	0.000105489
Vitvi17g01012	504.254	-1.15622	0.13569	-8.52104	1.58133e-17	2.65078e-16
Vitvi17g01017	41.5354	0.695322	0.13111	5.30333	1.13711e-07	6.95929e-07
Vitvi17g01018	77.5784	-0.335671	0.0947983	-3.54089	0.000398774	0.00142988
Vitvi17g01021	262.883	0.231493	0.0594122	3.8964	9.76348e-05	0.000389506
Vitvi17g01025	123.204	1.49606	0.116661	12.824	1.2029e-37	9.64878e-36
Vitvi17g01026	247.449	0.369088	0.0663169	5.56553	2.61362e-08	1.72896e-07
Vitvi17g01033	17.4759	-0.595078	0.176209	-3.37711	0.00073252	0.0024913
Vitvi17g01034	379.558	0.301726	0.0507994	5.93955	2.85808e-09	2.11938e-08
Vitvi17g01592	680.411	-0.896984	0.0716202	-12.5242	5.50574e-36	3.85811e-34
Vitvi17g01038	322.618	-0.264074	0.0691075	-3.8212	0.000132801	0.000516945
Vitvi17g01060	34.0134	0.655879	0.142343	4.60773	4.07096e-06	2.00648e-05
Vitvi17g01072	1355.09	-0.406717	0.0620821	-6.55127	5.70489e-11	5.11229e-10
Vitvi17g01073	117.025	0.466875	0.084559	5.52129	3.36522e-08	2.19458e-07
