## Supplemental Tables for "Consistent drought regulation in grapevine is driven by directional transcription factor activity": ST2. Differentially expressed genes per comparison.xlsx (part 6 of 13)

### Sheet: deg_corso_m4_leaf_10d (continued)
	baseMean	log2FoldChange	lfcSE	stat	pvalue	padj
Vitvi17g01083	18.3793	0.682897	0.200282	3.40967	0.000650405	0.00223318
Vitvi17g01084	424.71	-0.21359	0.0554103	-3.8547	0.000115872	0.000455705
Vitvi17g01086	1008.15	0.407292	0.0815776	4.9927	5.9542e-07	3.32553e-06
Vitvi17g01092	286.935	0.259153	0.0666723	3.88696	0.000101506	0.000403753
Vitvi17g01097	669.21	0.547131	0.153905	3.55498	0.000378001	0.00136265
Vitvi17g01104	141.214	-0.707856	0.157757	-4.48701	7.22303e-06	3.43954e-05
Vitvi17g01119	31.5365	-1.24745	0.188867	-6.60491	3.97757e-11	3.63086e-10
Vitvi17g01122	23.8753	0.641205	0.152443	4.2062	2.59698e-05	0.000113607
Vitvi17g01124	707.162	0.444528	0.104612	4.24929	2.14452e-05	9.52166e-05
Vitvi17g01128	803.765	0.235257	0.0304166	7.73451	1.03803e-14	1.36164e-13
Vitvi17g01133	17.1887	0.83971	0.261296	3.21363	0.00131066	0.00422867
Vitvi17g01630	35.8898	1.75641	0.410388	4.27987	1.87003e-05	8.37642e-05
Vitvi17g01156	3.62085	-1.52903	0.400463	-3.81815	0.000134455	0.000522841
Vitvi17g01170	371.293	0.242148	0.0486677	4.97554	6.5065e-07	3.60781e-06
Vitvi17g01181	27.5271	0.793632	0.148299	5.35156	8.71976e-08	5.41127e-07
Vitvi17g01183	764.454	0.359911	0.090816	3.96308	7.39899e-05	0.000301461
Vitvi17g01647	10.3933	-1.02295	0.256361	-3.99027	6.59971e-05	0.000271182
Vitvi17g01203	127.926	-1.24427	0.122895	-10.1247	4.29399e-24	1.25588e-22
Vitvi17g01204	212.063	0.498091	0.0693318	7.18417	6.76184e-13	7.38474e-12
Vitvi17g01218	1224.94	-0.277174	0.0746987	-3.71056	0.000206803	0.000778557
Vitvi17g01221	276.554	-0.899933	0.159823	-5.63082	1.79359e-08	1.21049e-07
Vitvi17g01223	159.89	-0.699559	0.102261	-6.84095	7.86703e-12	7.74986e-11
Vitvi17g01224	111.959	-0.316476	0.0916213	-3.45417	0.000551982	0.00192184
Vitvi17g01227	37.8881	-0.595004	0.127961	-4.6499	3.32101e-06	1.65681e-05
Vitvi17g01228	237.184	0.22142	0.0617368	3.58651	0.000335128	0.001218
Vitvi17g01229	216.248	0.467237	0.0704346	6.63362	3.27556e-11	3.02371e-10
Vitvi17g01232	64.8005	0.452211	0.104143	4.34221	1.41058e-05	6.44356e-05
Vitvi17g01236	846.866	0.191339	0.0595618	3.21244	0.00131611	0.00424442
Vitvi17g01240	934.02	0.382759	0.0535179	7.15198	8.55353e-13	9.22656e-12
Vitvi17g01243	12.1413	0.992506	0.261998	3.78822	0.000151733	0.000584722
Vitvi17g01244	26.1215	1.11543	0.219489	5.08195	3.7358e-07	2.1431e-06
Vitvi17g01251	621.693	-1.27976	0.255488	-5.00908	5.4692e-07	3.07195e-06
Vitvi17g01253	48.0259	0.419157	0.121843	3.44014	0.000581422	0.00201671
Vitvi17g01257	54.1515	0.663961	0.111846	5.93638	2.91375e-09	2.15855e-08
Vitvi17g01266	337.206	0.291224	0.0507486	5.73858	9.54762e-09	6.65702e-08
Vitvi17g01270	13.0909	0.90576	0.240946	3.75918	0.000170474	0.000650757
Vitvi17g01672	22.2524	0.995861	0.217	4.58921	4.44918e-06	2.18006e-05
Vitvi17g01300	10.275	1.01596	0.24108	4.21421	2.50651e-05	0.000109942
Vitvi18g00001	538.307	0.335931	0.054109	6.20841	5.35243e-10	4.31076e-09
Vitvi18g00002	517.707	0.140424	0.0394476	3.55975	0.000371208	0.00133958
Vitvi18g00003	98.248	0.927014	0.113724	8.15143	3.59646e-16	5.37402e-15
Vitvi18g00004	449.257	-0.172632	0.0501572	-3.44183	0.0005778	0.00200562
Vitvi18g00008	1535.59	-0.834402	0.124818	-6.68494	2.3102e-11	2.16653e-10
Vitvi18g00010	2870.15	0.869415	0.0493681	17.6109	2.03289e-69	2.11074e-66
Vitvi18g02468	92.0759	-2.64915	0.336913	-7.86301	3.75003e-15	5.11121e-14
Vitvi18g00011	1191.44	0.446283	0.0808264	5.5215	3.3612e-08	2.19234e-07
Vitvi18g00013	112.551	-0.608908	0.163521	-3.72374	0.000196292	0.000741874
Vitvi18g00014	121.401	-0.337082	0.106292	-3.17129	0.00151766	0.00483568
Vitvi18g00015	592.38	0.440875	0.0472928	9.32224	1.13907e-20	2.544e-19
Vitvi18g00018	81.2092	-0.688063	0.107097	-6.4247	1.32129e-10	1.1352e-09
Vitvi18g02471	172.715	0.860297	0.0930128	9.24923	2.26117e-20	4.91614e-19
Vitvi18g00020	132.399	-1.16737	0.281251	-4.15064	3.31543e-05	0.000142913
Vitvi18g00022	688.658	-1.66976	0.161965	-10.3094	6.39272e-25	1.98686e-23
Vitvi18g00023	34.4874	-1.03122	0.176792	-5.83297	5.445e-09	3.90706e-08
Vitvi18g00031	433.251	-0.241069	0.0619592	-3.89078	9.99235e-05	0.000397878
Vitvi18g02474	177.423	0.547391	0.0844474	6.48203	9.04971e-11	7.92875e-10
Vitvi18g00035	451.9	0.321357	0.0573653	5.60194	2.11965e-08	1.41887e-07
Vitvi18g00043	764.132	-0.860566	0.0900301	-9.55865	1.19303e-21	2.91114e-20
Vitvi18g02476	297.321	-0.881238	0.111322	-7.91612	2.45041e-15	3.41265e-14
Vitvi18g02477	265.854	0.499962	0.122569	4.07903	4.52236e-05	0.000190772
Vitvi18g00044	323.738	-0.265126	0.0556946	-4.76036	1.93249e-06	9.96781e-06
Vitvi18g00045	119.278	0.517208	0.0911359	5.67512	1.38589e-08	9.50139e-08
Vitvi18g00046	631.665	-0.515125	0.0788815	-6.53036	6.5611e-11	5.83932e-10
Vitvi18g00047	340.872	0.300451	0.0606359	4.95501	7.2328e-07	3.9801e-06
Vitvi18g00050	608.576	-1.03819	0.17328	-5.99141	2.0803e-09	1.56479e-08
Vitvi18g00051	213.737	-1.49892	0.164017	-9.13881	6.31437e-20	1.30798e-18
Vitvi18g00054	1217.72	-0.42106	0.0982326	-4.28636	1.81628e-05	8.1565e-05
Vitvi18g00055	43.6267	1.08501	0.134657	8.05758	7.78219e-16	1.12842e-14
Vitvi18g00056	680.517	0.524361	0.075661	6.9304	4.19646e-12	4.23919e-11
Vitvi18g00058	199.041	-0.287908	0.0832889	-3.45674	0.00054676	0.00190525
Vitvi18g00061	42.7864	-0.65461	0.140116	-4.67192	2.98395e-06	1.49754e-05
Vitvi18g00068	24479.3	-1.05856	0.0556976	-19.0054	1.53785e-80	4.14121e-77
Vitvi18g00070	25.9308	-0.960438	0.17854	-5.37941	7.47318e-08	4.67229e-07
Vitvi18g00072	754.731	-0.171614	0.0425413	-4.03405	5.48226e-05	0.000228226
Vitvi18g00075	371.405	-0.66519	0.0741905	-8.96596	3.07576e-19	5.95869e-18
Vitvi18g00076	830.535	0.19727	0.0498891	3.95417	7.67996e-05	0.000311797
Vitvi18g00078	148.42	0.500622	0.081777	6.12179	9.25312e-10	7.25848e-09
Vitvi18g00079	840.087	0.327957	0.0426707	7.68577	1.52085e-14	1.97032e-13
Vitvi18g00084	290.66	0.529034	0.0657903	8.04121	8.89555e-16	1.28393e-14
Vitvi18g00086	215.677	0.403578	0.0745964	5.41015	6.29713e-08	3.97259e-07
Vitvi18g00087	168.483	0.300839	0.0723751	4.15666	3.22931e-05	0.000139488
Vitvi18g00088	479.088	0.186529	0.0586096	3.18257	0.00145974	0.0046665
Vitvi18g00090	568.812	-1.32654	0.0918429	-14.4436	2.7503e-47	4.54764e-45
Vitvi18g02487	160.718	-1.41057	0.111312	-12.6723	8.4252e-37	6.37812e-35
Vitvi18g02489	276.658	-1.38807	0.110141	-12.6028	2.03892e-36	1.48392e-34
Vitvi18g02490	36.5256	-0.463898	0.128485	-3.61051	0.000305592	0.00111809
Vitvi18g00095	30751.5	-0.98954	0.0934996	-10.5834	3.55961e-26	1.23798e-24
Vitvi18g00096	1141.3	1.60622	0.12545	12.8037	1.56383e-37	1.24381e-35
Vitvi18g00098	130.127	-0.319056	0.0762648	-4.18352	2.87024e-05	0.00012485
Vitvi18g00100	566.953	0.491549	0.0666385	7.37635	1.62691e-13	1.90421e-12
Vitvi18g00105	445.979	0.619901	0.0774408	8.00483	1.1963e-15	1.70577e-14
Vitvi18g00111	2015.62	0.392461	0.0342573	11.4563	2.18764e-30	1.02964e-28
Vitvi18g00113	823.99	-0.428808	0.0644881	-6.64941	2.94269e-11	2.7278e-10
Vitvi18g00115	164.43	-0.880941	0.0755857	-11.6549	2.16709e-31	1.10256e-29
Vitvi18g00117	404.192	-0.424827	0.0960481	-4.42307	9.73079e-06	4.54586e-05
Vitvi18g00118	23.305	-0.869884	0.186831	-4.656	3.22408e-06	1.61054e-05
Vitvi18g00120	697.605	-0.197195	0.0602345	-3.27379	0.00106116	0.00349211
Vitvi18g02496	9861.9	-0.236293	0.0536359	-4.40549	1.05543e-05	4.90566e-05
Vitvi18g00121	34.6324	-1.02535	0.176947	-5.7947	6.84441e-09	4.85209e-08
Vitvi18g02497	347.774	-0.404079	0.0693239	-5.82885	5.58091e-09	3.99849e-08
Vitvi18g00126	453.468	0.770875	0.0597852	12.8941	4.85993e-38	4.00042e-36
Vitvi18g00130	3044.74	0.579807	0.0923049	6.28143	3.35467e-10	2.76863e-09
Vitvi18g00131	46.5157	0.524025	0.118688	4.41516	1.00936e-05	4.70309e-05
Vitvi18g00134	275.874	0.333039	0.0566541	5.87847	4.14088e-09	3.01082e-08
Vitvi18g00136	23.8865	-0.758219	0.210087	-3.60906	0.000307307	0.0011236
Vitvi18g00137	768.257	-1.43252	0.245195	-5.84235	5.14695e-09	3.70376e-08
Vitvi18g00143	68.7992	-0.349886	0.0944811	-3.70324	0.000212862	0.000799212
Vitvi18g00144	468.394	1.12111	0.131496	8.5258	1.51755e-17	2.5484e-16
Vitvi18g00145	33.5921	0.686769	0.146775	4.67906	2.88188e-06	1.45076e-05
Vitvi18g00148	173.125	0.58326	0.110061	5.29942	1.16173e-07	7.10187e-07
Vitvi18g02501	47.902	0.861631	0.130023	6.62678	3.43089e-11	3.15783e-10
Vitvi18g00150	405.928	-0.272249	0.0642876	-4.23486	2.28693e-05	0.000101028
Vitvi18g00151	70.9877	0.485507	0.108385	4.47947	7.48285e-06	3.55571e-05
Vitvi18g00154	139.982	-0.562061	0.0796681	-7.05503	1.72566e-12	1.81573e-11
Vitvi18g00157	688.676	0.572616	0.0911408	6.28276	3.3261e-10	2.74625e-09
Vitvi18g00158	21052.3	-0.30558	0.0831184	-3.67644	0.000236511	0.00088064
Vitvi18g00159	132.391	-0.331508	0.0690792	-4.79896	1.59493e-06	8.34658e-06
Vitvi18g00161	105.065	-0.392462	0.0936655	-4.19004	2.78906e-05	0.000121558
Vitvi18g00163	957.558	-0.353146	0.0802219	-4.40211	1.07203e-05	4.97666e-05
Vitvi18g02503	9616.56	0.306886	0.0914035	3.35748	0.000786561	0.00265616
Vitvi18g00167	1893.76	0.191832	0.0483751	3.9655	7.3241e-05	0.0002987
Vitvi18g00175	97.7516	-0.576033	0.0944931	-6.09603	1.08732e-09	8.4729e-09
Vitvi18g00176	459.586	0.324958	0.0608594	5.3395	9.32055e-08	5.76135e-07
Vitvi18g00177	1292.21	0.799966	0.12747	6.2757	3.48054e-10	2.86812e-09
Vitvi18g00181	14.814	1.11195	0.20904	5.31931	1.04161e-07	6.40913e-07
Vitvi18g00182	50.1651	0.782581	0.111549	7.01557	2.29021e-12	2.38116e-11
Vitvi18g00184	1287.84	0.30387	0.0515064	5.89967	3.64235e-09	2.66738e-08
Vitvi18g00185	271.617	1.52624	0.128818	11.848	2.20394e-32	1.21653e-30
Vitvi18g00188	340.272	0.43139	0.0568207	7.59213	3.14693e-14	3.96654e-13
Vitvi18g00189	12.9207	0.794793	0.226431	3.51009	0.000447952	0.00158854
Vitvi18g00190	24.3818	-0.998284	0.175852	-5.67684	1.37209e-08	9.41358e-08
Vitvi18g02506	121.9	-1.07239	0.128782	-8.32719	8.27872e-17	1.3048e-15
Vitvi18g00193	420.214	-1.82736	0.10551	-17.3193	3.36268e-67	2.81718e-64
Vitvi18g02509	35.6392	-1.42851	0.162512	-8.79016	1.49349e-18	2.74656e-17
Vitvi18g02512	5.04505	-1.1296	0.33007	-3.4223	0.000620942	0.0021404
Vitvi18g00197	21.3358	-0.918822	0.191924	-4.78743	1.68931e-06	8.79896e-06
Vitvi18g00204	178.336	1.57202	0.220243	7.13767	9.49267e-13	1.02046e-11
Vitvi18g02517	13.2483	-1.5109	0.23093	-6.54267	6.04307e-11	5.39746e-10
Vitvi18g00209	509.18	0.475434	0.0526384	9.03207	1.68449e-19	3.33887e-18
Vitvi18g00211	340.055	0.243659	0.0581192	4.1924	2.76023e-05	0.000120315
Vitvi18g00213	289.895	-0.474022	0.0727537	-6.51543	7.24812e-11	6.42141e-10
Vitvi18g00214	5382.98	-0.600759	0.102272	-5.87415	4.25026e-09	3.08618e-08
Vitvi18g00215	900.941	-0.684937	0.0803813	-8.52111	1.58037e-17	2.65035e-16
Vitvi18g00217	1177.73	0.168275	0.0333164	5.05082	4.3992e-07	2.50226e-06
Vitvi18g00218	524.852	-0.765342	0.105093	-7.28249	3.27707e-13	3.70562e-12
Vitvi18g00219	211.029	-0.719997	0.107596	-6.6917	2.20598e-11	2.07499e-10
Vitvi18g00220	896.931	0.134203	0.0412174	3.25598	0.00113004	0.00370133
Vitvi18g00222	223.981	0.706231	0.0871384	8.10471	5.28713e-16	7.78613e-15
Vitvi18g00223	524.038	0.163154	0.0463465	3.52031	0.000431035	0.00153461
Vitvi18g00226	1706.65	-0.362853	0.0726058	-4.99758	5.80543e-07	3.2487e-06
Vitvi18g00228	90.039	0.472263	0.0893014	5.28842	1.23377e-07	7.51303e-07
Vitvi18g00230	554.992	0.613376	0.0465272	13.1832	1.09703e-39	1.03137e-37
Vitvi18g00231	225.87	0.662549	0.0883981	7.49505	6.62712e-14	8.10651e-13
Vitvi18g00232	60.7158	0.971956	0.117346	8.28285	1.20266e-16	1.8697e-15
Vitvi18g00234	225.476	-0.245937	0.0766617	-3.20808	0.00133623	0.00430123
Vitvi18g00236	51.825	-0.686716	0.122211	-5.61911	1.91943e-08	1.2908e-07
Vitvi18g00242	35.5654	-0.570761	0.145186	-3.93125	8.45053e-05	0.000340915
Vitvi18g00246	39.5987	-0.40202	0.123759	-3.24841	0.00116052	0.00379066
Vitvi18g00247	707.874	-0.279463	0.0634698	-4.40309	1.0672e-05	4.95729e-05
Vitvi18g02530	34.6281	-0.853794	0.208161	-4.1016	4.10298e-05	0.000174153
Vitvi18g00252	237.182	0.295682	0.0600295	4.92561	8.40955e-07	4.5716e-06
Vitvi18g00253	349.833	-0.18079	0.0464384	-3.89311	9.89674e-05	0.000394363
Vitvi18g00255	474.294	0.292778	0.0660892	4.43004	9.42147e-06	4.40952e-05
Vitvi18g00257	92.2886	-0.456302	0.105924	-4.30781	1.64878e-05	7.45313e-05
Vitvi18g00258	1949.82	0.341029	0.0609075	5.59913	2.1543e-08	1.44104e-07
Vitvi18g00260	83.9028	-0.944064	0.121262	-7.78534	6.95286e-15	9.27212e-14
Vitvi18g00261	3138.62	0.196086	0.0438574	4.47099	7.78572e-06	3.6907e-05
Vitvi18g00263	21.1154	-0.657846	0.180027	-3.65416	0.000258025	0.00095546
Vitvi18g00264	515.33	-0.303824	0.0599802	-5.06539	4.07556e-07	2.32766e-06
Vitvi18g00265	81.6093	0.423421	0.122912	3.44492	0.000571221	0.00198498
Vitvi18g00267	349.978	0.758124	0.0724698	10.4612	1.30137e-25	4.2886e-24
Vitvi18g00269	1812.07	-1.65248	0.100914	-16.3751	2.87892e-60	1.40919e-57
Vitvi18g00270	137.144	-0.753169	0.0807251	-9.33004	1.05829e-20	2.37484e-19
Vitvi18g00272	18256.5	-0.449486	0.0479317	-9.37762	6.74796e-21	1.53808e-19
Vitvi18g02534	155.347	-0.360897	0.0851419	-4.23877	2.24749e-05	9.94372e-05
Vitvi18g00274	91.9982	-1.80339	0.138868	-12.9864	1.46237e-38	1.25014e-36
Vitvi18g00275	700.251	-1.17975	0.0889264	-13.2666	3.61758e-40	3.54241e-38
Vitvi18g00277	723.43	0.204577	0.0362096	5.64981	1.60624e-08	1.09286e-07
Vitvi18g00279	59.6906	0.397262	0.120107	3.30758	0.000941051	0.00312771
Vitvi18g00280	533.523	0.187245	0.0530186	3.53169	0.000412907	0.00147551
Vitvi18g00288	184.025	0.276235	0.07007	3.94228	8.0712e-05	0.000326731
Vitvi18g00289	67.7136	-0.658201	0.191418	-3.43855	0.000584829	0.00202741
Vitvi18g00290	254.414	0.851316	0.132541	6.42305	1.33567e-10	1.14651e-09
Vitvi18g00291	27.2291	-0.931774	0.176423	-5.28146	1.28156e-07	7.7852e-07
Vitvi18g00293	109.678	0.667903	0.125927	5.3039	1.13352e-07	6.93839e-07
Vitvi18g00294	254.798	0.244933	0.0720499	3.39949	0.00067512	0.00231256
Vitvi18g00299	400.092	0.326375	0.0652133	5.00473	5.59403e-07	3.13832e-06
Vitvi18g00301	211.602	0.32976	0.0575887	5.72612	1.02755e-08	7.14337e-08
Vitvi18g00302	151.722	0.41303	0.0735245	5.61759	1.93644e-08	1.30131e-07
Vitvi18g02540	672.657	-0.225732	0.0642587	-3.51286	0.000443318	0.00157433
Vitvi18g02543	20.9658	-0.660162	0.189029	-3.49238	0.000478735	0.00168928
Vitvi18g00309	323.321	-0.899506	0.0866692	-10.3786	3.10255e-25	9.86225e-24
Vitvi18g00310	223.966	-0.396597	0.106049	-3.73974	0.000184208	0.000698937
Vitvi18g00311	110.285	-1.05602	0.115069	-9.17725	4.42234e-20	9.30369e-19
Vitvi18g00313	263.458	-0.947173	0.138498	-6.8389	7.98055e-12	7.85553e-11
Vitvi18g00316	84.3497	-1.28179	0.147665	-8.68041	3.94333e-18	6.98278e-17
Vitvi18g00320	289.329	-0.185168	0.0525951	-3.52064	0.000430512	0.0015329
Vitvi18g00321	463.263	-0.385671	0.0604495	-6.38006	1.7702e-10	1.50038e-09
Vitvi18g00322	571.997	-0.856793	0.104081	-8.23201	1.84102e-16	2.8237e-15
Vitvi18g00326	10629.6	-1.64144	0.108987	-15.0609	2.92648e-51	6.72734e-49
Vitvi18g00328	274.573	0.347257	0.0695712	4.99139	5.99455e-07	3.34509e-06
Vitvi18g00329	340.703	0.216949	0.0584697	3.71045	0.000206893	0.000778739
Vitvi18g00330	340.139	-0.246917	0.0597407	-4.13314	3.57835e-05	0.00015337
Vitvi18g00331	973.053	0.124853	0.0346314	3.60521	0.000311899	0.00113907
Vitvi18g00333	588.72	0.217875	0.0468715	4.64834	3.34623e-06	1.66803e-05
Vitvi18g02551	18.1383	-0.894366	0.200821	-4.45355	8.4462e-06	3.98027e-05
Vitvi18g00334	108.705	0.329387	0.0860269	3.82888	0.000128726	0.000502221
Vitvi18g00335	205.199	-0.387541	0.118251	-3.27728	0.00104813	0.00345345
Vitvi18g00337	225.87	0.239345	0.0573818	4.17109	3.03143e-05	0.000131483
Vitvi18g00338	219.929	0.231899	0.0714676	3.24482	0.00117526	0.00383513
Vitvi18g00339	119.291	0.802178	0.106885	7.50505	6.1405e-14	7.54062e-13
Vitvi18g00341	859.157	-0.456166	0.0756817	-6.02744	1.66582e-09	1.26616e-08
Vitvi18g00346	306.703	0.224419	0.0665142	3.374	0.000740836	0.00251753
Vitvi18g02555	363.223	0.691539	0.0748596	9.23782	2.51575e-20	5.43518e-19
Vitvi18g00348	448.391	0.507205	0.0594355	8.5337	1.41735e-17	2.38758e-16
Vitvi18g00349	456.826	0.895363	0.0769355	11.6378	2.64627e-31	1.33375e-29
Vitvi18g00350	83.3784	0.933311	0.126378	7.38506	1.52379e-13	1.78963e-12
Vitvi18g00353	54.5198	-0.582921	0.151616	-3.84471	0.000120694	0.000473334
Vitvi18g00355	818.707	-0.637527	0.0849601	-7.50385	6.19704e-14	7.60015e-13
Vitvi18g02556	128.08	0.688453	0.0923916	7.45147	9.23052e-14	1.10954e-12
Vitvi18g00358	86.8269	0.381801	0.0905168	4.21802	2.4646e-05	0.000108293
Vitvi18g00359	912.562	0.252153	0.0336466	7.49417	6.6718e-14	8.15322e-13
Vitvi18g02559	33.2898	1.25268	0.158613	7.89768	2.84152e-15	3.92977e-14
Vitvi18g02565	307.441	-0.26329	0.0702667	-3.74701	0.000178957	0.000680588
Vitvi18g00363	721.023	-1.33833	0.0798022	-16.7706	4.00305e-63	2.35805e-60
Vitvi18g00365	291.083	-1.53424	0.102273	-15.0014	7.18399e-51	1.60258e-48
Vitvi18g02566	19.4599	-0.935969	0.251879	-3.71594	0.000202446	0.000763373
Vitvi18g02567	40.3228	-0.938761	0.1303	-7.2046	5.82139e-13	6.40404e-12
Vitvi18g00367	163.593	0.360505	0.0635213	5.67534	1.3841e-08	9.49082e-08
Vitvi18g02569	2055.44	-0.919079	0.100282	-9.16498	4.9555e-20	1.03593e-18
Vitvi18g02570	384.308	-0.719314	0.0884526	-8.1322	4.21568e-16	6.25466e-15
Vitvi18g00371	1515.24	-0.46484	0.0889594	-5.22531	1.73865e-07	1.03961e-06
Vitvi18g02571	78.0295	-0.524601	0.120596	-4.35006	1.36103e-05	6.232e-05
Vitvi18g00372	329.233	-0.236701	0.0598193	-3.95694	7.59159e-05	0.000308541
Vitvi18g00373	959.788	0.335125	0.0489069	6.85231	7.26672e-12	7.19042e-11
Vitvi18g00375	31.362	-0.594577	0.133384	-4.45764	8.28676e-06	3.91247e-05
Vitvi18g00376	213.784	-0.966593	0.198737	-4.86368	1.15221e-06	6.16147e-06
Vitvi18g00382	648.521	0.193936	0.0383818	5.05281	4.35346e-07	2.47736e-06
Vitvi18g00384	50.3211	0.860422	0.123623	6.96002	3.40218e-12	3.46467e-11
Vitvi18g00387	67.6051	0.813998	0.105153	7.74111	9.85556e-15	1.29687e-13
Vitvi18g00388	40.4192	-0.565445	0.149843	-3.7736	0.000160911	0.000617002
Vitvi18g00390	38.988	-0.8177	0.13318	-6.13981	8.26208e-10	6.51769e-09
Vitvi18g00392	158.869	0.643932	0.0872427	7.38093	1.57192e-13	1.84271e-12
Vitvi18g00393	321.338	-0.248386	0.0597804	-4.15498	3.25316e-05	0.000140422
Vitvi18g00394	201.908	-0.38006	0.0956373	-3.97397	7.06843e-05	0.00028893
Vitvi18g00395	400.21	1.2409	0.0931464	13.322	1.72391e-40	1.73311e-38
Vitvi18g00396	1679.27	0.606365	0.053129	11.4131	3.59875e-30	1.67497e-28
Vitvi18g00402	254.641	0.293836	0.0604936	4.8573	1.18996e-06	6.35163e-06
Vitvi18g00403	372.483	-0.55053	0.0531589	-10.3563	3.91833e-25	1.23719e-23
Vitvi18g00407	2310.46	-0.411985	0.0707632	-5.82203	5.81388e-09	4.1575e-08
Vitvi18g02574	372.486	-0.549065	0.0622966	-8.81372	1.21056e-18	2.24377e-17
Vitvi18g00409	1673.8	0.191155	0.0581532	3.28708	0.00101231	0.00334362
Vitvi18g00413	157.346	0.406184	0.0846023	4.8011	1.57796e-06	8.27007e-06
Vitvi18g00414	1428.92	0.439396	0.0474084	9.26831	1.89119e-20	4.14523e-19
Vitvi18g00416	76.2724	-0.743951	0.0910552	-8.17033	3.07543e-16	4.63404e-15
Vitvi18g00418	70.4359	0.4182	0.104476	4.00285	6.25848e-05	0.000258004
Vitvi18g00419	4.18959	1.47123	0.415569	3.54028	0.000399707	0.00143268
Vitvi18g00422	97.5252	-0.895689	0.102371	-8.74945	2.14395e-18	3.90468e-17
Vitvi18g00423	638.086	1.18577	0.151445	7.8297	4.89048e-15	6.5941e-14
Vitvi18g00424	344.096	-2.05538	0.463829	-4.43134	9.36486e-06	4.38578e-05
Vitvi18g00425	59.3887	-0.956011	0.294797	-3.24295	0.00118299	0.00385702
Vitvi18g02581	1626.42	1.40902	0.172911	8.14881	3.6752e-16	5.48299e-15
Vitvi18g00432	635.148	-2.62879	0.418411	-6.28279	3.32554e-10	2.74625e-09
Vitvi18g02584	466.133	-2.55658	0.467	-5.47448	4.3881e-08	2.81969e-07
Vitvi18g00433	109.991	-1.5458	0.256114	-6.03559	1.58387e-09	1.20704e-08
Vitvi18g00435	81.0027	-0.890739	0.11839	-7.52375	5.3229e-14	6.57514e-13
Vitvi18g00436	1426.64	-0.997666	0.115042	-8.67216	4.24012e-18	7.48023e-17
Vitvi18g00438	766.733	0.34026	0.0591132	5.75608	8.60921e-09	6.02949e-08
Vitvi18g00439	159.653	0.358712	0.0873305	4.10752	3.99931e-05	0.000170078
Vitvi18g00440	292.987	-0.869188	0.101193	-8.58938	8.7437e-18	1.49767e-16
Vitvi18g00441	14.1393	-0.652083	0.190341	-3.42587	0.000612831	0.00211534
Vitvi18g00442	1220.6	-0.435728	0.0617541	-7.05587	1.71529e-12	1.80532e-11
Vitvi18g00444	56.8213	-0.816996	0.113036	-7.22778	4.90963e-13	5.44551e-12
Vitvi18g02585	31.4203	-2.33826	0.340374	-6.86968	6.43477e-12	6.40419e-11
Vitvi18g00449	208.702	0.346578	0.0653849	5.30059	1.15432e-07	7.06116e-07
Vitvi18g00452	544.807	0.301104	0.0395912	7.60533	2.84189e-14	3.59527e-13
Vitvi18g00454	1023.08	0.663643	0.0586241	11.3203	1.04095e-29	4.67745e-28
Vitvi18g02588	118.224	-1.04107	0.249035	-4.18042	2.90971e-05	0.000126451
Vitvi18g00455	84.5987	-1.00921	0.17227	-5.8583	4.67642e-09	3.37936e-08
Vitvi18g00456	596.802	1.58021	0.1363	11.5936	4.44254e-31	2.19219e-29
Vitvi18g02589	71.9534	-0.686224	0.211587	-3.24322	0.00118186	0.003854
Vitvi18g00462	75.5988	-0.801936	0.113061	-7.09297	1.3126e-12	1.39512e-11
Vitvi18g00466	1796.56	-0.934075	0.101329	-9.21821	3.02109e-20	6.46396e-19
Vitvi18g00472	88.3329	-0.428895	0.101248	-4.23608	2.2746e-05	0.000100554
Vitvi18g02592	29.7281	-0.4481	0.139644	-3.20887	0.00133256	0.00429087
Vitvi18g00481	52.5571	0.703061	0.143176	4.91046	9.08609e-07	4.92375e-06
Vitvi18g02593	232.2	0.724206	0.134646	5.3786	7.50679e-08	4.69252e-07
Vitvi18g00482	335.387	0.381867	0.115158	3.31603	0.000913072	0.00304115
Vitvi18g00483	201.721	0.448495	0.0704067	6.37006	1.88958e-10	1.59689e-09
Vitvi18g00484	4.23946	1.8729	0.522012	3.58784	0.000333423	0.00121262
Vitvi18g00485	123.78	0.745917	0.079155	9.4235	4.36306e-21	1.01161e-19
Vitvi18g00486	360.99	0.626814	0.0596888	10.5014	8.51404e-26	2.85823e-24
Vitvi18g00487	166.012	0.385277	0.0729877	5.27866	1.30135e-07	7.89652e-07
Vitvi18g00489	344.534	-0.643498	0.119662	-5.37764	7.54688e-08	4.71602e-07
Vitvi18g00490	359.03	-0.217678	0.052069	-4.18058	2.90772e-05	0.000126379
Vitvi18g00494	129.67	-0.440851	0.10306	-4.2776	1.88922e-05	8.45886e-05
Vitvi18g00496	992.981	0.506832	0.0897558	5.64679	1.63475e-08	1.10985e-07
Vitvi18g00500	268.888	0.243789	0.0633095	3.85075	0.000117756	0.000462728
Vitvi18g02601	55.6848	0.523328	0.114348	4.57664	4.72509e-06	2.30716e-05
Vitvi18g00501	101.916	0.307798	0.0952237	3.23236	0.00122771	0.00398696
Vitvi18g00502	182.39	0.442208	0.064444	6.8619	6.79513e-12	6.75037e-11
Vitvi18g00504	1027.81	-0.60327	0.0463035	-13.0286	8.41545e-39	7.29339e-37
Vitvi18g00511	627.35	0.230177	0.0454146	5.06835	4.01279e-07	2.29424e-06
Vitvi18g02605	11.5943	1.48651	0.244938	6.06889	1.28795e-09	9.93972e-09
Vitvi18g02607	15.2322	1.92921	0.227015	8.49817	1.92611e-17	3.2116e-16
Vitvi18g00512	124.879	0.531832	0.0908624	5.85315	4.82349e-09	3.47631e-08
Vitvi18g00513	22.3006	0.872417	0.153851	5.67053	1.42357e-08	9.74728e-08
Vitvi18g00514	116.787	0.377882	0.0885311	4.26835	1.9692e-05	8.78983e-05
Vitvi18g00515	46.9508	0.639948	0.128868	4.96592	6.83759e-07	3.78083e-06
Vitvi18g02609	860.265	0.367571	0.0461348	7.96732	1.62153e-15	2.29129e-14
Vitvi18g02610	835.313	1.21152	0.0841221	14.4019	5.03677e-47	8.18476e-45
Vitvi18g02611	375.591	0.159643	0.0480402	3.32311	0.000890187	0.00297176
Vitvi18g00521	81.6835	0.459177	0.10476	4.38312	1.1699e-05	5.40835e-05
Vitvi18g00523	436.138	0.464808	0.0622859	7.4625	8.48941e-14	1.02482e-12
Vitvi18g00524	659.39	-0.462297	0.0795837	-5.80894	6.28692e-09	4.47962e-08
Vitvi18g02612	215.349	0.233357	0.0550299	4.24055	2.22972e-05	9.86974e-05
Vitvi18g00528	391.318	0.518736	0.0587385	8.83129	1.03478e-18	1.92268e-17
Vitvi18g02613	307.982	0.462535	0.0683015	6.77195	1.27057e-11	1.22195e-10
Vitvi18g00531	171.563	0.219104	0.0637349	3.43774	0.000586598	0.00203298
Vitvi18g00534	193.334	-0.799302	0.0842201	-9.49063	2.29644e-21	5.47256e-20
Vitvi18g00535	1686.03	0.393645	0.0402328	9.78417	1.31676e-22	3.4283e-21
Vitvi18g00539	1586.41	0.168966	0.0288708	5.85249	4.84269e-09	3.48881e-08
Vitvi18g00540	76.1839	0.644946	0.0943901	6.83277	8.32876e-12	8.1812e-11
Vitvi18g00542	228.546	-0.816361	0.134866	-6.05312	1.42069e-09	1.08973e-08
Vitvi18g02615	265.295	0.462078	0.0714728	6.46509	1.01239e-10	8.82683e-10
Vitvi18g00544	83.3714	-0.306572	0.087429	-3.50653	0.000453992	0.00160845
Vitvi18g00547	180.024	0.366818	0.0744648	4.92606	8.39059e-07	4.56326e-06
Vitvi18g00549	121.4	-0.813924	0.0953923	-8.53239	1.43355e-17	2.41164e-16
Vitvi18g00550	199.171	0.238952	0.0663353	3.60219	0.000315553	0.00115141
Vitvi18g00553	191.419	0.445033	0.0698802	6.36852	1.90861e-10	1.61189e-09
Vitvi18g00556	406.299	0.528123	0.077852	6.78368	1.17155e-11	1.13192e-10
Vitvi18g02618	176.177	0.436253	0.111436	3.91485	9.04616e-05	0.000362629
Vitvi18g00561	191.195	0.617923	0.078829	7.83878	4.54954e-15	6.1542e-14
Vitvi18g00563	931.244	0.243373	0.0519388	4.68577	2.78913e-06	1.40613e-05
Vitvi18g00565	293.465	0.193695	0.0545988	3.54762	0.000388735	0.00139748
Vitvi18g00566	580.55	-0.984453	0.0691473	-14.237	5.39694e-46	8.20422e-44
Vitvi18g00572	459.922	-0.532403	0.0982317	-5.41987	5.96418e-08	3.77313e-07
Vitvi18g00573	3506.06	-1.27741	0.0893327	-14.2995	2.20399e-46	3.44774e-44
Vitvi18g00576	927.444	0.157484	0.0372516	4.22757	2.36226e-05	0.000104075
Vitvi18g00577	489.795	-0.339272	0.0608639	-5.57427	2.48574e-08	1.64987e-07
Vitvi18g00579	163.709	-0.374756	0.0765153	-4.89779	9.69198e-07	5.23703e-06
Vitvi18g00580	141.771	0.246413	0.0721762	3.41405	0.000640042	0.0022006
Vitvi18g00583	181.239	0.397409	0.112114	3.54469	0.000393076	0.0014116
Vitvi18g00584	250.764	0.234359	0.0637568	3.67583	0.000237075	0.000882475
Vitvi18g00587	362.213	0.362949	0.0740695	4.90012	9.57798e-07	5.17766e-06
Vitvi18g00591	442.106	1.11518	0.0910893	12.2427	1.83797e-34	1.17443e-32
Vitvi18g00593	892.421	-0.568614	0.0689664	-8.2448	1.65432e-16	2.54875e-15
Vitvi18g00594	564.557	0.261092	0.059636	4.37809	1.19723e-05	5.52389e-05
Vitvi18g00598	261.36	-1.72589	0.157415	-10.9639	5.69699e-28	2.26081e-26
Vitvi18g00599	70.1943	-0.367933	0.0970922	-3.78952	0.000150939	0.00058178
Vitvi18g02621	67.8589	0.916526	0.109213	8.39207	4.77674e-17	7.68928e-16
Vitvi18g00601	282.423	-0.61461	0.0862679	-7.12443	1.04509e-12	1.12091e-11
Vitvi18g00607	39.4472	-0.766116	0.136418	-5.61594	1.95493e-08	1.31281e-07
Vitvi18g00610	121.05	-0.805405	0.0954854	-8.43485	3.31638e-17	5.40543e-16
Vitvi18g00612	157.959	-1.45209	0.144366	-10.0584	8.43297e-24	2.41399e-22
Vitvi18g00616	335.775	-1.58277	0.180301	-8.77853	1.65632e-18	3.04007e-17
Vitvi18g00618	61.736	-0.617275	0.143131	-4.31265	1.61308e-05	7.30487e-05
Vitvi18g00621	670.516	-0.234531	0.0400344	-5.85824	4.6781e-09	3.37992e-08
Vitvi18g00624	961.959	0.33833	0.0452325	7.47979	7.44423e-14	9.06777e-13
Vitvi18g02632	61.7496	-0.5965	0.11571	-5.15515	2.53429e-07	1.48358e-06
Vitvi18g00628	9.79485	1.33867	0.269516	4.96695	6.80143e-07	3.76249e-06
Vitvi18g00632	346.201	-0.219414	0.0512977	-4.27727	1.89199e-05	8.46836e-05
Vitvi18g00635	96.4934	0.957225	0.219362	4.36367	1.279e-05	5.87883e-05
Vitvi18g00636	262.537	-0.653059	0.115758	-5.64159	1.68491e-08	1.14164e-07
Vitvi18g00638	197.44	-0.692788	0.0807585	-8.57851	9.61058e-18	1.63871e-16
Vitvi18g00639	253.787	-1.20627	0.0839888	-14.3623	8.92609e-47	1.43197e-44
Vitvi18g00640	132.725	-1.03938	0.124656	-8.33803	7.55394e-17	1.19456e-15
Vitvi18g02636	27.7358	1.7627	0.201825	8.73384	2.46159e-18	4.45092e-17
Vitvi18g00641	283.904	0.475566	0.0595469	7.98642	1.38918e-15	1.96813e-14
Vitvi18g00643	749.272	0.25248	0.0409648	6.16335	7.12203e-10	5.66338e-09
Vitvi18g00644	399.836	0.285332	0.0502	5.6839	1.31654e-08	9.04566e-08
Vitvi18g02638	36.3876	2.16534	0.201194	10.7625	5.17669e-27	1.91899e-25
Vitvi18g02641	50.7745	0.848419	0.149247	5.68466	1.31076e-08	9.00923e-08
Vitvi18g02642	1414.96	0.306752	0.0561048	5.46749	4.56458e-08	2.9281e-07
Vitvi18g00651	118.132	0.461728	0.0946667	4.87741	1.07488e-06	5.77084e-06
Vitvi18g00654	1112.93	0.845479	0.127459	6.63331	3.28237e-11	3.02927e-10
Vitvi18g00655	248.404	0.389467	0.0648981	6.00121	1.95849e-09	1.47818e-08
Vitvi18g00657	241.378	0.668698	0.0720255	9.28419	1.62946e-20	3.58614e-19
Vitvi18g00659	103.176	-0.837001	0.104573	-8.004	1.2044e-15	1.71667e-14
Vitvi18g00666	409.758	-0.648999	0.0868504	-7.47261	7.86195e-14	9.53041e-13
Vitvi18g00667	1261.32	0.427988	0.0731995	5.84686	5.00933e-09	3.6061e-08
Vitvi18g00670	1038.83	-0.250133	0.0655869	-3.81376	0.00013687	0.000531248
Vitvi18g00671	605.493	0.416032	0.0414776	10.0303	1.12208e-23	3.18063e-22
Vitvi18g00674	560.162	0.261525	0.0549968	4.75527	1.98178e-06	1.02109e-05
Vitvi18g00675	297.753	-1.75754	0.352531	-4.98549	6.1805e-07	3.44173e-06
Vitvi18g00678	312.473	-0.227809	0.0530445	-4.29467	1.74956e-05	7.87656e-05
Vitvi18g00680	707.8	0.265508	0.0423551	6.26862	3.64266e-10	2.99778e-09
Vitvi18g00682	789.501	-0.431586	0.0925074	-4.66542	3.07987e-06	1.54178e-05
Vitvi18g02654	30.4328	-1.8541	0.18617	-9.95917	2.29974e-23	6.34238e-22
Vitvi18g00683	3382.27	-0.974938	0.0803075	-12.1401	6.47707e-34	3.97696e-32
Vitvi18g00685	130.062	-0.399406	0.120766	-3.30726	0.000942128	0.00313101
Vitvi18g00686	268.349	0.345201	0.100226	3.44423	0.000572688	0.00198934
Vitvi18g00687	643.97	-2.22761	0.206705	-10.7767	4.4337e-27	1.65005e-25
Vitvi18g02655	130.196	0.290381	0.0803264	3.61501	0.000300341	0.00110016
Vitvi18g00690	271.463	-0.667184	0.0826598	-8.07144	6.94724e-16	1.01124e-14
Vitvi18g02657	254.816	0.721233	0.0741524	9.72636	2.32765e-22	5.98176e-21
Vitvi18g00697	23.653	-0.612284	0.162046	-3.77847	0.000157796	0.000606289
Vitvi18g00699	651.871	-0.472703	0.0512863	-9.21696	3.0565e-20	6.52492e-19
Vitvi18g00706	202.676	-0.259249	0.072798	-3.56121	0.000369147	0.00133329
Vitvi18g00708	23.8072	1.37425	0.167307	8.21395	2.14023e-16	3.26799e-15
Vitvi18g00716	222.861	1.13282	0.117621	9.63108	5.91025e-22	1.4688e-20
Vitvi18g00718	320.522	-0.57595	0.11281	-5.10548	3.29959e-07	1.90614e-06
Vitvi18g00719	59.1167	0.880105	0.154381	5.70087	1.19197e-08	8.23781e-08
Vitvi18g00724	10.038	-0.978617	0.248965	-3.93074	8.46839e-05	0.000341599
Vitvi18g00725	347.654	-0.912232	0.18724	-4.87199	1.10483e-06	5.92067e-06
Vitvi18g00727	32.6815	-0.788703	0.134162	-5.87872	4.13444e-09	3.00672e-08
Vitvi18g00729	122.09	1.23972	0.0977282	12.6854	7.12887e-37	5.41852e-35
Vitvi18g00731	102.743	-1.81913	0.242353	-7.50611	6.09096e-14	7.48221e-13
Vitvi18g00739	334.792	-0.76138	0.132494	-5.74654	9.10886e-09	6.36405e-08
Vitvi18g00740	4317.37	-0.247329	0.066987	-3.6922	0.000222319	0.000831905
Vitvi18g00742	168.055	-0.912233	0.100277	-9.09714	9.27412e-20	1.89298e-18
Vitvi18g00743	380.541	-1.34832	0.211304	-6.38096	1.75976e-10	1.49186e-09
Vitvi18g00746	15.7024	-0.644867	0.182218	-3.53899	0.000401664	0.00143929
Vitvi18g00747	40.5485	-0.608786	0.141392	-4.30565	1.66498e-05	7.52094e-05
Vitvi18g00748	99.1884	0.317832	0.100251	3.17036	0.0015225	0.00484898
Vitvi18g00749	669.685	-0.857284	0.0845321	-10.1415	3.61423e-24	1.0645e-22
Vitvi18g02437	164.502	0.473965	0.109042	4.34664	1.38237e-05	6.32085e-05
Vitvi18g00758	5837.02	0.242316	0.046712	5.18746	2.13187e-07	1.26053e-06
Vitvi18g00759	76.886	1.02676	0.152529	6.73159	1.67818e-11	1.59324e-10
Vitvi18g02676	16.089	0.917717	0.243461	3.76945	0.000163605	0.000626378
Vitvi18g02677	696.669	0.548466	0.0877548	6.24998	4.10504e-10	3.35705e-09
Vitvi18g02678	167.105	0.763969	0.107543	7.10383	1.21344e-12	1.29301e-11
Vitvi18g00760	27.4816	1.15797	0.232228	4.98637	6.1524e-07	3.42811e-06
Vitvi18g00764	31.9447	0.940112	0.147651	6.36711	1.92622e-10	1.6253e-09
Vitvi18g00768	254.008	-1.46767	0.110327	-13.3029	2.22641e-40	2.21466e-38
Vitvi18g00770	2467.86	-0.531661	0.113974	-4.66475	3.08993e-06	1.54661e-05
Vitvi18g00771	3228.78	-0.539317	0.132118	-4.0821	4.46314e-05	0.000188374
Vitvi18g00773	25.8733	-1.64002	0.179255	-9.14911	5.74019e-20	1.19363e-18
Vitvi18g00775	130.138	-0.894049	0.147646	-6.05536	1.40107e-09	1.07577e-08
Vitvi18g00776	267.737	0.614859	0.0643177	9.55972	1.18074e-21	2.88303e-20
Vitvi18g00777	32.7603	-0.758803	0.165405	-4.58755	4.48475e-06	2.19635e-05
Vitvi18g00779	9.50595	-0.973061	0.240667	-4.04318	5.27304e-05	0.000220002
Vitvi18g00781	111.355	-1.12332	0.144039	-7.79871	6.25427e-15	8.37309e-14
Vitvi18g00783	602.296	0.353546	0.0571368	6.18771	6.10437e-10	4.89232e-09
Vitvi18g00784	654.325	1.25584	0.0795977	15.7774	4.45365e-56	1.49913e-53
Vitvi18g00785	577.487	0.448375	0.0679106	6.60243	4.04468e-11	3.68587e-10
Vitvi18g00788	312.207	0.559488	0.0649807	8.61006	7.30207e-18	1.2576e-16
Vitvi18g00789	70.0626	2.73729	0.218008	12.5559	3.68903e-36	2.62904e-34
Vitvi18g00792	302.493	-0.527578	0.0901815	-5.85018	4.91031e-09	3.5355e-08
Vitvi18g00793	603.131	0.313764	0.0852305	3.68136	0.000231996	0.000864936
Vitvi18g00795	51.6591	0.956919	0.147647	6.48114	9.1033e-11	7.97014e-10
Vitvi18g02680	705.799	-0.469158	0.0593499	-7.90495	2.6805e-15	3.71935e-14
Vitvi18g00797	962.963	-0.233916	0.0557402	-4.19654	2.71025e-05	0.000118246
Vitvi18g00799	493.323	0.419434	0.057742	7.26393	3.75998e-13	4.22759e-12
Vitvi18g02683	2235.55	-0.623443	0.0610294	-10.2155	1.69087e-24	5.08745e-23
Vitvi18g02684	1369.34	-0.875281	0.0609776	-14.3541	1.0035e-46	1.59628e-44
Vitvi18g02686	1490.4	-0.582031	0.0834128	-6.97771	3.0002e-12	3.07191e-11
Vitvi18g00804	1044.64	-0.198618	0.0499853	-3.97354	7.08126e-05	0.000289423
Vitvi18g02690	568.673	0.629383	0.0904861	6.95558	3.51122e-12	3.56801e-11
Vitvi18g00806	307.547	0.496311	0.0818252	6.0655	1.3154e-09	1.01433e-08
Vitvi18g00808	121.047	0.7502	0.0833811	8.99724	2.31469e-19	4.52848e-18
Vitvi18g00811	255.659	-0.263005	0.0608149	-4.32467	1.52757e-05	6.9417e-05
Vitvi18g00815	570.746	-0.648376	0.0832115	-7.79191	6.60042e-15	8.81772e-14
Vitvi18g02692	33.8919	-0.986287	0.172282	-5.72485	1.03523e-08	7.19548e-08
Vitvi18g00821	81.1871	-0.384457	0.0925942	-4.15206	3.29496e-05	0.000142128
Vitvi18g00828	218.332	-0.319002	0.0787517	-4.05073	5.10571e-05	0.000213446
Vitvi18g00830	283.933	0.66128	0.0716461	9.22981	2.71115e-20	5.83392e-19
Vitvi18g00834	307.698	0.54093	0.0623104	8.68122	3.91538e-18	6.93656e-17
Vitvi18g00835	588.091	-0.54983	0.0744627	-7.38396	1.5365e-13	1.80342e-12
Vitvi18g02706	845.406	0.578054	0.0532378	10.858	1.8279e-27	7.03898e-26
Vitvi18g00840	343.816	0.311581	0.0623135	5.00022	5.72653e-07	3.20645e-06
Vitvi18g00842	94.3065	-0.482016	0.11626	-4.14601	3.38326e-05	0.000145687
Vitvi18g00843	17.4334	-0.978284	0.179259	-5.45738	4.83207e-08	3.08761e-07
Vitvi18g02707	8.06296	1.75744	0.410417	4.28209	1.85146e-05	8.29864e-05
Vitvi18g02708	2.66754	2.28903	0.580309	3.9445	7.99655e-05	0.000323778
Vitvi18g02709	8.95976	2.15339	0.444999	4.83908	1.3044e-06	6.92129e-06
Vitvi18g00856	784.618	-0.433435	0.0766769	-5.65275	1.57903e-08	1.07493e-07
Vitvi18g00857	96.9736	-0.779256	0.141557	-5.5049	3.69388e-08	2.39607e-07
Vitvi18g00866	127.61	0.590073	0.0870407	6.77927	1.20782e-11	1.16487e-10
Vitvi18g00867	1238.69	-0.567254	0.0894097	-6.34443	2.23248e-10	1.877e-09
Vitvi18g00871	466.705	1.76988	0.39582	4.47143	7.76993e-06	3.68461e-05
Vitvi18g00873	20.632	-1.20159	0.166293	-7.22575	4.98358e-13	5.52428e-12
Vitvi18g00878	167.66	1.06042	0.146993	7.21406	5.43079e-13	5.99183e-12
Vitvi18g00879	1143.54	1.1406	0.146082	7.80794	5.81316e-15	7.80192e-14
Vitvi18g00881	313.881	-1.05432	0.110972	-9.50075	2.08388e-21	4.98176e-20
Vitvi18g00882	172.33	-1.73204	0.18464	-9.38062	6.55832e-21	1.49666e-19
Vitvi18g00886	221.242	0.676554	0.162546	4.16223	3.15152e-05	0.0001363
Vitvi18g00887	98.6035	0.98216	0.105941	9.27086	1.84653e-20	4.04968e-19
Vitvi18g00888	47.5342	1.15918	0.147096	7.88044	3.2624e-15	4.48223e-14
Vitvi18g02727	185.709	-3.01723	0.36667	-8.22875	1.89173e-16	2.89793e-15
Vitvi18g00892	131.761	0.398164	0.0808261	4.92618	8.38522e-07	4.561e-06
Vitvi18g00893	961.28	0.200039	0.0340296	5.87838	4.14296e-09	3.01176e-08
Vitvi18g00894	20141.8	-0.369932	0.113318	-3.26455	0.00109637	0.00359889
Vitvi18g02728	47.3692	0.62574	0.126586	4.94322	7.68427e-07	4.20582e-06
Vitvi18g00909	207.995	-1.05181	0.135294	-7.77429	7.58689e-15	1.0082e-13
Vitvi18g00910	313.807	0.406739	0.0662834	6.13635	8.44367e-10	6.65537e-09
Vitvi18g00912	356.783	-0.410055	0.0919996	-4.45714	8.30604e-06	3.9201e-05
Vitvi18g00913	36.5632	-1.09488	0.22108	-4.95243	7.32912e-07	4.02723e-06
Vitvi18g00915	73.0127	-0.74381	0.121676	-6.11306	9.77406e-10	7.64803e-09
Vitvi18g02730	51.5671	-0.9671	0.225878	-4.28152	1.85621e-05	8.31898e-05
Vitvi18g00919	265.667	-0.329663	0.0978975	-3.36743	0.000758723	0.0025709
Vitvi18g00920	141.722	0.309474	0.0782554	3.95466	7.66425e-05	0.000311327
Vitvi18g00922	1141.45	-0.391866	0.0812536	-4.82276	1.41588e-06	7.47079e-06
Vitvi18g00924	123.581	-0.633026	0.105412	-6.00526	1.91029e-09	1.4447e-08
Vitvi18g00925	66.032	-0.501211	0.138252	-3.62536	0.000288562	0.00105979
Vitvi18g02734	20.5099	0.612033	0.171232	3.57429	0.000351174	0.00127215
Vitvi18g02735	134.793	0.940802	0.148758	6.32438	2.54248e-10	2.12767e-09
Vitvi18g00927	421.07	0.634277	0.0565934	11.2076	3.74168e-29	1.61768e-27
Vitvi18g00928	185.043	-0.741528	0.0830767	-8.92582	4.42417e-19	8.44085e-18
Vitvi18g00929	3500.85	-0.945846	0.0910726	-10.3856	2.88282e-25	9.18702e-24
Vitvi18g00930	736.724	-0.689638	0.0695418	-9.91689	3.5153e-23	9.56872e-22
Vitvi18g02738	216.261	0.293146	0.066326	4.41977	9.88061e-06	4.61014e-05
Vitvi18g02739	57.9212	0.756731	0.115243	6.56638	5.15537e-11	4.65081e-10
Vitvi18g00935	176.204	-0.48409	0.0811273	-5.96705	2.41582e-09	1.80314e-08
Vitvi18g00936	536.775	0.514294	0.0461573	11.1422	7.81552e-29	3.30319e-27
Vitvi18g00937	1372.4	0.501245	0.045116	11.1101	1.11977e-28	4.6906e-27
Vitvi18g00938	345.849	0.249467	0.0502071	4.96876	6.73821e-07	3.73026e-06
Vitvi18g00941	246.229	0.286191	0.0584078	4.89988	9.58935e-07	5.18306e-06
Vitvi18g00943	464.586	-0.592598	0.0517196	-11.4579	2.14681e-30	1.01295e-28
Vitvi18g00948	235.991	-0.247632	0.0669078	-3.7011	0.000214669	0.00080508
Vitvi18g00949	1261.11	0.278062	0.0346236	8.03101	9.66727e-16	1.38999e-14
Vitvi18g00955	112.513	-1.26641	0.119224	-10.6221	2.35248e-26	8.30417e-25
Vitvi18g00956	62.3865	-0.494357	0.114311	-4.32465	1.52773e-05	6.9417e-05
Vitvi18g00957	394.96	-0.288673	0.0688085	-4.19531	2.72499e-05	0.000118834
Vitvi18g00958	382.032	-0.845526	0.118171	-7.15511	8.36071e-13	9.03149e-12
Vitvi18g02747	39.4928	-0.616055	0.122407	-5.03284	4.8326e-07	2.7327e-06
Vitvi18g00959	202.26	0.338515	0.0639335	5.29481	1.19143e-07	7.2705e-07
Vitvi18g00962	460.284	-0.572822	0.0839148	-6.82623	8.71731e-12	8.54061e-11
Vitvi18g00963	745.788	-0.523941	0.0758928	-6.90369	5.06674e-12	5.08157e-11
Vitvi18g00967	15.6755	-2.07326	0.301894	-6.86751	6.53322e-12	6.49874e-11
Vitvi18g00969	161.1	1.00092	0.129309	7.74052	9.90102e-15	1.30195e-13
Vitvi18g00973	29.2733	-1.57638	0.168134	-9.37577	6.86751e-21	1.56438e-19
Vitvi18g00974	227.063	0.354358	0.074172	4.77751	1.77476e-06	9.20841e-06
Vitvi18g00975	228.266	0.21785	0.0674704	3.22883	0.001243	0.00403143
Vitvi18g02753	244.464	-0.918835	0.151265	-6.07434	1.24501e-09	9.63285e-09
Vitvi18g00976	242.402	-0.363961	0.0922073	-3.9472	7.90695e-05	0.000320322
Vitvi18g00977	23.4136	0.669913	0.20739	3.23021	0.00123701	0.00401474
Vitvi18g02754	73.3682	1.18612	0.166998	7.10263	1.22404e-12	1.30356e-11
Vitvi18g00979	154.422	-0.974313	0.160329	-6.07695	1.22491e-09	9.49014e-09
Vitvi18g00980	273.531	-0.305015	0.0594461	-5.13095	2.88286e-07	1.67748e-06
Vitvi18g00982	758.452	0.512552	0.121902	4.20461	2.61536e-05	0.000114357
Vitvi18g00983	287.837	-0.612156	0.0813086	-7.5288	5.12093e-14	6.33812e-13
Vitvi18g00988	1133.96	-1.21969	0.165543	-7.36779	1.73479e-13	2.0242e-12
Vitvi18g00991	799.787	-0.63895	0.14495	-4.40807	1.04294e-05	4.85117e-05
Vitvi18g02759	637.883	-0.288017	0.0697137	-4.13142	3.60531e-05	0.000154473
Vitvi18g02761	105.689	0.731724	0.109077	6.70835	1.96835e-11	1.85842e-10
Vitvi18g02762	81.5754	0.751095	0.0929321	8.08219	6.36126e-16	9.31338e-15
Vitvi18g02763	60.2189	0.575509	0.118972	4.83736	1.31578e-06	6.98069e-06
Vitvi18g00994	168.074	0.39619	0.0776977	5.09912	3.41242e-07	1.96808e-06
Vitvi18g00996	77.4252	0.577331	0.106562	5.41777	6.03469e-08	3.81532e-07
Vitvi18g00997	346.455	0.26305	0.0548567	4.79521	1.62501e-06	8.4875e-06
Vitvi18g00998	1598.52	1.6099	0.153139	10.5127	7.55015e-26	2.54598e-24
Vitvi18g01004	410.321	0.370185	0.0544186	6.80254	1.02791e-11	9.99802e-11
Vitvi18g01005	449.572	0.429145	0.0865244	4.95981	7.0561e-07	3.89309e-06
Vitvi18g01006	521.839	0.252403	0.0788437	3.20131	0.00136803	0.0043957
Vitvi18g01010	23.3186	-2.46903	0.221794	-11.1321	8.75701e-29	3.69283e-27
Vitvi18g01012	192.129	-0.291931	0.0651673	-4.47972	7.47423e-06	3.55288e-05
Vitvi18g01013	437.169	0.365344	0.0496241	7.36222	1.80873e-13	2.102e-12
Vitvi18g01015	412.085	0.984708	0.0842421	11.689	1.45032e-31	7.46952e-30
Vitvi18g02770	197.069	0.259697	0.0634783	4.09111	4.29311e-05	0.000181691
Vitvi18g01019	94.6709	-1.93377	0.125764	-15.3762	2.36419e-53	6.41224e-51
Vitvi18g02773	427.758	1.07844	0.146428	7.36502	1.77123e-13	2.0616e-12
Vitvi18g01020	164.89	0.38206	0.0822184	4.64689	3.36969e-06	1.67905e-05
Vitvi18g01022	1581.07	-0.464569	0.0975628	-4.76174	1.91928e-06	9.90781e-06
Vitvi18g02774	1418.89	-0.329794	0.0656974	-5.01989	5.17e-07	2.91126e-06
Vitvi18g01025	235.079	0.717087	0.0797942	8.9867	2.54754e-19	4.97113e-18
Vitvi18g01028	306.414	1.23973	0.101268	12.2421	1.85114e-34	1.18085e-32
Vitvi18g02777	115.783	0.403346	0.101054	3.9914	6.56833e-05	0.000270039
Vitvi18g02778	2195.53	0.538594	0.11795	4.56628	4.96467e-06	2.41756e-05
Vitvi18g01035	529.5	0.299052	0.0493099	6.06474	1.32168e-09	1.01876e-08
Vitvi18g01036	97.6671	-1.46304	0.137163	-10.6664	1.46172e-26	5.25828e-25
Vitvi18g01037	27.6081	-1.10522	0.173514	-6.36965	1.89455e-10	1.60037e-09
Vitvi18g02779	152.856	-0.718733	0.109088	-6.58857	4.44077e-11	4.03123e-10
Vitvi18g01045	453.931	-0.157243	0.0489124	-3.21479	0.00130542	0.00421498
Vitvi18g01048	116.674	-0.365049	0.096638	-3.77749	0.000158415	0.000608171
Vitvi18g01049	134.54	-0.274339	0.0772327	-3.55211	0.000382156	0.00137605
Vitvi18g02780	6.86922	-1.33938	0.351793	-3.80729	0.000140498	0.00054432
Vitvi18g01050	331.931	-0.197966	0.0576465	-3.43413	0.000594452	0.00205642
Vitvi18g01051	221.852	0.563771	0.0538766	10.4641	1.2626e-25	4.17039e-24
Vitvi18g01052	446.553	-0.475216	0.0792198	-5.9987	1.98899e-09	1.5e-08
Vitvi18g01055	75.5862	-0.957311	0.106811	-8.96267	3.16897e-19	6.12353e-18
Vitvi18g01058	1100.45	-0.466123	0.0561601	-8.2999	1.04195e-16	1.62924e-15
Vitvi18g01059	669.808	0.251287	0.0478236	5.25446	1.48462e-07	8.94806e-07
Vitvi18g01063	44.5416	-2.48292	0.19327	-12.8469	8.95361e-38	7.3063e-36
Vitvi18g02782	779.978	1.18926	0.322308	3.68984	0.000224395	0.000839089
Vitvi18g01067	360.883	0.67388	0.0687737	9.79852	1.14247e-22	2.98897e-21
Vitvi18g01069	447.209	-0.22435	0.0554395	-4.04676	5.19325e-05	0.000216841
Vitvi18g01072	19.822	-0.708445	0.209462	-3.38222	0.000719025	0.00244959
Vitvi18g02784	34.2159	-1.37505	0.244047	-5.63437	1.75694e-08	1.18768e-07
Vitvi18g01077	58.9933	-1.75601	0.188186	-9.33126	1.04622e-20	2.35057e-19
Vitvi18g01078	30.844	-1.58672	0.245801	-6.45529	1.08009e-10	9.37587e-10
Vitvi18g01079	19.4484	-1.20113	0.216823	-5.53967	3.03044e-08	1.98795e-07
Vitvi18g01081	575.06	0.205208	0.0517893	3.96237	7.42089e-05	0.000302255
Vitvi18g01082	97.0369	0.373932	0.0930348	4.01926	5.83802e-05	0.000241994
Vitvi18g01083	252.994	0.543203	0.0588657	9.22784	2.7614e-20	5.92852e-19
Vitvi18g01085	251.771	-0.24851	0.0745325	-3.33425	0.000855296	0.00286568
Vitvi18g01086	124.369	1.12506	0.134233	8.38139	5.23047e-17	8.39458e-16
Vitvi18g01088	48.5755	0.588987	0.123348	4.77499	1.79716e-06	9.31702e-06
Vitvi18g01090	168.148	0.479461	0.0747969	6.41017	1.45356e-10	1.24261e-09
Vitvi18g01093	55.4779	-1.84835	0.238346	-7.75488	8.84278e-15	1.16932e-13
Vitvi18g01095	904.396	-1.13419	0.0811187	-13.9819	2.0105e-44	2.78661e-42
Vitvi18g01097	95.5895	-1.37052	0.114468	-11.973	4.92405e-33	2.81268e-31
Vitvi18g01098	886.111	-1.35584	0.156901	-8.64137	5.55407e-18	9.67721e-17
Vitvi18g01102	158.531	0.296399	0.0669432	4.42762	9.52776e-06	4.45653e-05
Vitvi18g01103	126.412	0.314839	0.0795524	3.95763	7.56955e-05	0.000307712
Vitvi18g01104	561.139	-0.718573	0.0910317	-7.89366	2.93451e-15	4.05539e-14
Vitvi18g01107	193.826	0.225664	0.0698115	3.23248	0.00122722	0.00398572
Vitvi18g01109	503.189	0.417416	0.10051	4.15299	3.28155e-05	0.000141598
Vitvi18g02788	47.2408	1.15185	0.142637	8.0754	6.72533e-16	9.82351e-15
Vitvi18g02792	21.7081	-0.754727	0.182398	-4.13781	3.50634e-05	0.00015054
Vitvi18g01115	2289.74	0.430347	0.0503472	8.54758	1.25699e-17	2.12409e-16
Vitvi18g02797	53.2276	0.755684	0.203429	3.71472	0.000203427	0.000766842
Vitvi18g01119	1169.47	-0.77174	0.080499	-9.58695	9.07267e-22	2.23701e-20
Vitvi18g02798	54.5639	0.923848	0.142185	6.49749	8.16703e-11	7.19722e-10
Vitvi18g02800	37.1427	0.582594	0.139782	4.16789	3.07438e-05	0.000133223
Vitvi18g02801	54.865	1.02157	0.137909	7.40757	1.28635e-13	1.51975e-12
Vitvi18g01120	570.924	-0.750972	0.120315	-6.24173	4.32769e-10	3.52156e-09
Vitvi18g01122	243.201	0.250229	0.0549728	4.55187	5.3171e-06	2.57853e-05
Vitvi18g01124	6701.38	0.859689	0.158904	5.4101	6.29879e-08	3.97297e-07
Vitvi18g01126	404.738	0.583344	0.0561241	10.3938	2.64526e-25	8.47293e-24
Vitvi18g01129	296.771	-0.715444	0.185827	-3.85005	0.000118094	0.000463958
Vitvi18g01130	5327.04	-0.922602	0.0858366	-10.7484	6.03276e-27	2.22539e-25
Vitvi18g01131	72.1653	0.647619	0.124642	5.19583	2.03807e-07	1.20886e-06
Vitvi18g01132	24.6461	-0.626322	0.158032	-3.96325	7.39349e-05	0.00030127
Vitvi18g01133	1572.5	0.407914	0.122536	3.32894	0.000871772	0.00291544
Vitvi18g01135	59.7633	0.58783	0.116954	5.02616	5.00387e-07	2.82277e-06
Vitvi18g01136	546.307	-0.242005	0.0558655	-4.33193	1.47811e-05	6.72816e-05
Vitvi18g01137	343.333	0.526082	0.0565133	9.30899	1.29049e-20	2.86354e-19
Vitvi18g01142	147.906	0.38877	0.0777696	4.999	5.76276e-07	3.2253e-06
Vitvi18g01147	1595.44	0.542417	0.0643507	8.42908	3.48392e-17	5.6687e-16
Vitvi18g01148	354.208	-2.12843	0.152586	-13.949	3.18833e-44	4.29285e-42
Vitvi18g01149	695.815	-0.960022	0.0706172	-13.5947	4.30356e-42	4.88687e-40
Vitvi18g01150	689.815	0.169614	0.0341211	4.97095	6.66247e-07	3.68995e-06
Vitvi18g02815	582.5	-0.935773	0.123989	-7.54725	4.44561e-14	5.53682e-13
Vitvi18g02816	87.4539	0.581496	0.127727	4.55263	5.29784e-06	2.57018e-05
Vitvi18g02817	67.4808	-0.52274	0.120623	-4.33366	1.4665e-05	6.67801e-05
Vitvi18g02818	31.5109	-0.647713	0.14906	-4.3453	1.39084e-05	6.35572e-05
Vitvi18g02819	134.255	-0.356854	0.088892	-4.01446	5.95812e-05	0.000246565
Vitvi18g02820	113.397	1.23732	0.14073	8.79215	1.46726e-18	2.70096e-17
Vitvi18g01159	360.499	-0.992195	0.072915	-13.6076	3.61141e-42	4.13831e-40
Vitvi18g01167	110.651	-2.81321	0.20025	-14.0485	7.86987e-45	1.11539e-42
Vitvi18g01169	63.2671	0.380105	0.116044	3.27552	0.00105469	0.0034725
Vitvi18g01170	50.425	0.621054	0.135722	4.57594	4.74081e-06	2.31424e-05
Vitvi18g01173	42.2141	0.495716	0.114025	4.34742	1.37749e-05	6.30084e-05
Vitvi18g01174	776.458	1.23278	0.10836	11.3768	5.45864e-30	2.50049e-28
Vitvi18g01175	422.54	-1.1068	0.130938	-8.45285	2.84267e-17	4.65951e-16
Vitvi18g01177	652.066	-0.462384	0.077769	-5.9456	2.7544e-09	2.04532e-08
Vitvi18g01182	289.43	0.232747	0.0544685	4.27305	1.92815e-05	8.61577e-05
Vitvi18g01183	347.764	0.237349	0.0553536	4.28786	1.80401e-05	8.10333e-05
Vitvi18g02821	33.6635	0.679016	0.157544	4.31001	1.6325e-05	7.38453e-05
Vitvi18g01190	19.3534	0.855884	0.180568	4.73995	2.13766e-06	1.09557e-05
Vitvi18g02823	341.725	-1.09877	0.183514	-5.98737	2.13263e-09	1.6016e-08
Vitvi18g02824	359.638	-1.10678	0.207445	-5.33531	9.53805e-08	5.89e-07
Vitvi18g02825	51.3028	-1.3079	0.208266	-6.27996	3.38654e-10	2.79432e-09
Vitvi18g02826	54.461	-1.27922	0.225898	-5.66285	1.48879e-08	1.01662e-07
Vitvi18g01196	50.4099	-1.00924	0.148906	-6.77772	1.22084e-11	1.17682e-10
Vitvi18g01211	212.461	0.211637	0.0571297	3.70449	0.000211816	0.000795841
Vitvi18g01213	6211.15	-0.549157	0.0749319	-7.32875	2.32306e-13	2.67173e-12
Vitvi18g01214	1820.13	0.143272	0.042643	3.35979	0.00078002	0.00263643
Vitvi18g01215	214.308	-1.72681	0.123824	-13.9457	3.34122e-44	4.47173e-42
Vitvi18g01216	22.4324	0.694027	0.164718	4.21342	2.51535e-05	0.000110304
Vitvi18g01217	12.6755	0.777297	0.223104	3.48402	0.000493948	0.0017376
Vitvi18g01218	864.006	-0.448737	0.0825609	-5.43522	5.47275e-08	3.47989e-07
Vitvi18g01220	189.644	0.322493	0.0825464	3.9068	9.35246e-05	0.000373979
Vitvi18g02832	777.012	0.48357	0.037578	12.8684	6.77665e-38	5.5539e-36
Vitvi18g01223	1617.71	0.29606	0.0649165	4.56063	5.10002e-06	2.47931e-05
Vitvi18g01224	168.57	-0.368874	0.109296	-3.375	0.000738159	0.00250934
Vitvi18g01226	244.574	1.284	0.0814756	15.7593	5.9286e-56	1.94355e-53
Vitvi18g02833	45.3466	-0.581593	0.155298	-3.74502	0.00018038	0.000685518
Vitvi18g01232	59.6119	-0.630357	0.195152	-3.23009	0.00123753	0.00401609
Vitvi18g02834	81.0614	-1.40722	0.155226	-9.06562	1.23898e-19	2.49784e-18
Vitvi18g01235	160.462	-0.554663	0.087579	-6.33329	2.39985e-10	2.01367e-09
Vitvi18g01237	54.9912	0.549284	0.115618	4.75086	2.02554e-06	1.04207e-05
Vitvi18g01238	180.425	-1.40338	0.139927	-10.0294	1.1321e-23	3.20663e-22
Vitvi18g01239	255.54	0.88337	0.101535	8.70012	3.31537e-18	5.90967e-17
Vitvi18g01240	649.295	0.241519	0.0368201	6.55944	5.40087e-11	4.8595e-10
Vitvi18g01250	17.3058	-0.615141	0.181643	-3.38653	0.000707831	0.00241561
Vitvi18g01252	357.486	-0.569695	0.0747507	-7.62126	2.51216e-14	3.19637e-13
Vitvi18g01253	643.946	-0.495665	0.0853625	-5.80658	6.37599e-09	4.53795e-08
Vitvi18g02840	34.8931	-1.97761	0.262266	-7.54047	4.68275e-14	5.81679e-13
Vitvi18g02841	10.3619	-1.38212	0.335371	-4.12116	3.76963e-05	0.000160982
Vitvi18g01262	28.237	-1.10747	0.20697	-5.35086	8.75358e-08	5.42869e-07
Vitvi18g02845	25.0892	-2.09635	0.344049	-6.09318	1.10689e-09	8.62183e-09
Vitvi18g01264	54.1278	-1.13109	0.138266	-8.18053	2.82599e-16	4.26843e-15
Vitvi18g01276	39.6145	-1.60643	0.272553	-5.89399	3.76977e-09	2.75587e-08
Vitvi18g01284	174.26	0.261348	0.06135	4.25995	2.0447e-05	9.09669e-05
Vitvi18g01285	1556.39	-0.846355	0.140374	-6.0293	1.64674e-09	1.25292e-08
Vitvi18g01292	428.029	0.199738	0.0458045	4.36066	1.29673e-05	5.9538e-05
Vitvi18g01297	547.926	0.344014	0.0617032	5.57531	2.47093e-08	1.64032e-07
Vitvi18g01299	583.961	1.87402	0.116665	16.0632	4.62321e-58	1.79007e-55
Vitvi18g01305	632.246	0.812321	0.0779933	10.4153	2.11216e-25	6.8292e-24
Vitvi18g01307	35.2498	1.62933	0.235914	6.90646	4.96907e-12	4.98626e-11
Vitvi18g01309	1728.82	0.458119	0.049286	9.29513	1.47033e-20	3.24933e-19
Vitvi18g01314	649.969	0.237317	0.043306	5.48	4.25314e-08	2.73483e-07
Vitvi18g01315	204.111	1.23067	0.175474	7.01341	2.32573e-12	2.41543e-11
Vitvi18g01343	8.15868	0.928341	0.253177	3.66677	0.00024563	0.0009127
Vitvi18g02861	40.3395	-0.512429	0.118448	-4.32618	1.51717e-05	6.89788e-05
Vitvi18g01362	36.9032	-0.440147	0.1295	-3.39881	0.000676802	0.00231769
Vitvi18g01370	46.5636	-0.397988	0.112615	-3.53407	0.000409215	0.00146342
Vitvi18g01372	20.9377	-0.576498	0.16682	-3.45581	0.00054864	0.00191127
Vitvi18g01380	260.734	0.299471	0.0646768	4.63027	3.65189e-06	1.8101e-05
Vitvi18g01381	61.7192	-0.388055	0.105954	-3.66249	0.000249774	0.000927001
Vitvi18g01385	199.773	-1.85199	0.219672	-8.43072	3.43546e-17	5.5971e-16
Vitvi18g01389	365.761	0.787478	0.0704287	11.1812	5.0404e-29	2.16921e-27
Vitvi18g01401	22.5088	-0.684648	0.180174	-3.79992	0.000144741	0.000559493
Vitvi18g02872	14.4849	0.998159	0.300898	3.31727	0.00090902	0.00303007
Vitvi18g02878	36.0512	0.863523	0.186026	4.64195	3.45138e-06	1.71703e-05
Vitvi18g02882	6.11753	-1.19027	0.302021	-3.94103	8.11336e-05	0.000328332
Vitvi18g02885	15.8741	0.776482	0.24081	3.22446	0.00126212	0.0040858
Vitvi18g01415	21.0512	-0.688974	0.18581	-3.70796	0.000208939	0.000786206
Vitvi18g01426	134.916	0.253519	0.0726779	3.48825	0.000486185	0.00171381
Vitvi18g02890	12.1173	-1.20381	0.227195	-5.29859	1.16699e-07	7.13173e-07
Vitvi18g01427	655.31	0.13864	0.0374529	3.70171	0.000214149	0.000803484
Vitvi18g01430	454.628	0.505749	0.0529836	9.5454	1.35587e-21	3.28934e-20
Vitvi18g01431	4104.88	-0.773824	0.0666363	-11.6127	3.55399e-31	1.76762e-29
Vitvi18g01437	14.1966	-0.609822	0.190202	-3.20618	0.0013451	0.00432829
Vitvi18g01441	19.2627	1.38938	0.357784	3.8833	0.000103048	0.000409713
Vitvi18g01448	22.835	-0.667219	0.174729	-3.81858	0.000134219	0.000522034
Vitvi18g01449	41.3156	0.683087	0.130411	5.23793	1.62383e-07	9.74431e-07
Vitvi18g02898	45.8975	-0.431892	0.124771	-3.46149	0.000537203	0.00187454
Vitvi18g01488	127.214	-2.05361	0.213213	-9.63169	5.87526e-22	1.46106e-20
Vitvi18g01504	150.165	-0.430085	0.0796538	-5.39943	6.68535e-08	4.20343e-07
Vitvi18g01507	772.399	0.7768	0.0799316	9.71831	2.51922e-22	6.44769e-21
Vitvi18g01510	89.4451	1.08099	0.183756	5.88277	4.03462e-09	2.93753e-08
Vitvi18g01517	101.661	-0.499424	0.100345	-4.97705	6.45597e-07	3.58296e-06
Vitvi18g01518	367.988	0.224748	0.047262	4.75536	1.98093e-06	1.02086e-05
Vitvi18g01520	614.497	0.430241	0.0596917	7.20772	5.68961e-13	6.26455e-12
Vitvi18g01524	41.3844	0.657061	0.137438	4.78079	1.74606e-06	9.07076e-06
Vitvi18g02918	245.693	0.467029	0.0572393	8.15924	3.37126e-16	5.05554e-15
Vitvi18g02921	28.388	-1.14126	0.217679	-5.24285	1.58115e-07	9.49799e-07
Vitvi18g02922	25.7608	-1.6769	0.2435	-6.88668	5.71106e-12	5.70349e-11
Vitvi18g02924	37.2634	-1.81824	0.251384	-7.23293	4.72676e-13	5.25416e-12
Vitvi18g02925	46.5711	-1.48669	0.163967	-9.06703	1.2231e-19	2.46847e-18
Vitvi18g02926	38.5903	-1.04888	0.153787	-6.82033	9.08289e-12	8.88031e-11
Vitvi18g02927	130.524	-2.47769	0.227189	-10.9058	1.08114e-27	4.21062e-26
Vitvi18g02928	22.499	-0.703173	0.161062	-4.36584	1.26635e-05	5.82425e-05
Vitvi18g01539	540.744	-0.474327	0.0712035	-6.66156	2.70929e-11	2.52198e-10
Vitvi18g01540	47.9223	-0.451041	0.12755	-3.5362	0.000405927	0.00145289
Vitvi18g01543	260.429	0.614326	0.0685116	8.96674	3.05416e-19	5.92294e-18
Vitvi18g01553	3661.28	1.62544	0.104908	15.4939	3.81279e-54	1.12299e-51
Vitvi18g01557	403.924	0.731249	0.146669	4.98571	6.17332e-07	3.43823e-06
Vitvi18g01567	159.707	0.639296	0.137598	4.64611	3.3826e-06	1.68527e-05
Vitvi18g01570	874.09	0.702391	0.124802	5.62806	1.82248e-08	1.22911e-07
Vitvi18g01572	351.313	0.57261	0.0812947	7.04362	1.87302e-12	1.9642e-11
Vitvi18g01573	426.995	0.244728	0.0555524	4.40535	1.05612e-05	4.90764e-05
Vitvi18g01574	1005.1	0.411409	0.0742884	5.538	3.05938e-08	2.00589e-07
Vitvi18g01601	255.489	0.331853	0.0763756	4.34502	1.39263e-05	6.36314e-05
Vitvi18g02960	5.96816	1.45508	0.432344	3.36557	0.000763862	0.00258622
Vitvi18g01602	317.382	-0.498972	0.0731576	-6.82051	9.07156e-12	8.87154e-11
Vitvi18g02961	1032.74	-0.383126	0.0678158	-5.64952	1.60899e-08	1.09453e-07
Vitvi18g01607	28.9694	-0.568291	0.142541	-3.98686	6.69533e-05	0.000274901
Vitvi18g01610	116.703	-0.424207	0.130455	-3.25174	0.00114702	0.0037507
Vitvi18g02963	213.689	-0.226048	0.0542408	-4.16749	3.07971e-05	0.000133416
Vitvi18g02964	136.166	0.44661	0.0746701	5.98112	2.21615e-09	1.66068e-08
Vitvi18g01620	267.598	0.211418	0.0649382	3.25568	0.00113122	0.00370422
Vitvi18g02970	50.5594	-0.396252	0.12277	-3.2276	0.00124834	0.00404561
Vitvi18g02971	98.5743	-0.569335	0.140111	-4.06347	4.83489e-05	0.000202979
Vitvi18g01628	507.249	-0.763118	0.119458	-6.38819	1.6786e-10	1.42723e-09
Vitvi18g02973	29118.6	1.08095	0.0898415	12.0318	2.41976e-33	1.41434e-31
Vitvi18g01629	99.3659	0.44455	0.084174	5.28133	1.2825e-07	7.78961e-07
Vitvi18g01632	417.77	0.201408	0.0594915	3.3855	0.000710491	0.00242293
Vitvi18g01637	17.2614	-0.855629	0.202719	-4.22077	2.43473e-05	0.000107093
Vitvi18g02979	26.0702	-0.937824	0.191253	-4.90358	9.41034e-07	5.09068e-06
Vitvi18g02981	25.6819	-1.25296	0.160116	-7.82529	5.0648e-15	6.82427e-14
Vitvi18g01639	483.733	-1.12686	0.203646	-5.53341	3.14059e-08	2.05628e-07
Vitvi18g01643	42.9051	-0.760789	0.202591	-3.7553	0.000173134	0.000660309
Vitvi18g01646	12.9853	-0.83015	0.196656	-4.22132	2.42874e-05	0.000106842
Vitvi18g02985	182.021	0.63231	0.112711	5.60999	2.02344e-08	1.35688e-07
Vitvi18g01648	33.9946	1.45637	0.150233	9.69411	3.19398e-22	8.10861e-21
Vitvi18g02987	19.3719	-0.572803	0.176	-3.25456	0.00113569	0.0037179
Vitvi18g01654	237.825	0.235458	0.0630274	3.73581	0.000187114	0.000709394
Vitvi18g01657	1936.66	-0.494904	0.0787633	-6.28343	3.31192e-10	2.73695e-09
Vitvi18g02990	66.305	0.418496	0.102122	4.09801	4.16718e-05	0.000176679
Vitvi18g02992	520.823	-0.292904	0.0496772	-5.89614	3.72106e-09	2.72079e-08
Vitvi18g02993	119.058	-1.05384	0.116509	-9.04513	1.4949e-19	2.98031e-18
Vitvi18g01661	70.1099	0.810483	0.108577	7.46459	8.35614e-14	1.0097e-12
Vitvi18g01665	140.226	0.398363	0.0686081	5.80637	6.38437e-09	4.54219e-08
Vitvi18g01666	106.67	0.623552	0.101163	6.16386	7.09917e-10	5.64638e-09
Vitvi18g02994	45.9554	-1.48188	0.19101	-7.75813	8.61918e-15	1.14135e-13
Vitvi18g01669	73.9713	-1.0599	0.169703	-6.24561	4.22143e-10	3.44252e-09
Vitvi18g01670	395.812	0.372832	0.0518055	7.19677	6.16573e-13	6.76114e-12
Vitvi18g01674	1186.13	-0.57024	0.0443076	-12.87	6.63861e-38	5.45262e-36
Vitvi18g01675	92.3705	-0.626244	0.191367	-3.27247	0.00106611	0.0035069
Vitvi18g01677	254.58	-0.70181	0.081453	-8.61613	6.9256e-18	1.19494e-16
Vitvi18g01681	85.0678	-0.325906	0.0894234	-3.64453	0.000267881	0.000989332
Vitvi18g01682	361.368	0.392245	0.0558474	7.02352	2.16345e-12	2.25809e-11
Vitvi18g01687	391.696	0.227465	0.0520366	4.37126	1.23531e-05	5.68915e-05
Vitvi18g02996	398.632	-0.925546	0.10899	-8.49201	2.03096e-17	3.37449e-16
Vitvi18g01691	91.9251	-1.31857	0.138782	-9.50099	2.07905e-21	4.97336e-20
Vitvi18g01692	307.744	-0.605176	0.0638856	-9.47282	2.72398e-21	6.45468e-20
Vitvi18g01694	277.777	0.282062	0.0572853	4.92382	8.48707e-07	4.61307e-06
Vitvi18g01699	380.299	-0.442756	0.0857645	-5.16246	2.43727e-07	1.43012e-06
Vitvi18g01705	93.713	-0.577096	0.0822261	-7.01841	2.24414e-12	2.33713e-11
Vitvi18g03001	302.428	1.21756	0.2515	4.84119	1.29066e-06	6.85513e-06
Vitvi18g03004	78.3348	0.399785	0.0883494	4.52504	6.03838e-06	2.90329e-05
Vitvi18g01721	410.267	0.462043	0.0472109	9.78679	1.28308e-22	3.34524e-21
Vitvi18g01729	690.311	0.442079	0.0632441	6.99004	2.74803e-12	2.82676e-11
Vitvi18g01735	174.069	-0.337045	0.103224	-3.26517	0.00109399	0.00359138
Vitvi18g01750	15.4522	1.07867	0.247987	4.3497	1.36324e-05	6.24017e-05
Vitvi18g01765	136.76	0.278636	0.0716722	3.88765	0.000101221	0.000402791
Vitvi18g03019	10.7727	-0.74199	0.221212	-3.35421	0.000795931	0.00268467
Vitvi18g01785	58.7043	0.526325	0.124483	4.2281	2.35675e-05	0.000103845
Vitvi18g01788	135.298	0.497796	0.122859	4.05178	5.08303e-05	0.000212639
Vitvi18g01789	16.6379	1.40142	0.231239	6.06048	1.35718e-09	1.04377e-08
Vitvi18g03034	74.1456	-0.353723	0.0983097	-3.59805	0.000320615	0.00116796
Vitvi18g01802	1.83257	2.81758	0.690946	4.07785	4.54534e-05	0.000191553
Vitvi18g01848	249.719	0.864911	0.0691317	12.5111	6.49431e-36	4.53399e-34
Vitvi18g01849	153.051	0.803789	0.0724852	11.089	1.41863e-28	5.85146e-27
Vitvi18g01859	513.083	-0.276292	0.0635744	-4.34596	1.38665e-05	6.33965e-05
Vitvi18g01860	97.8397	0.356502	0.0896143	3.97818	6.9445e-05	0.000284295
Vitvi18g01861	59.3753	0.428418	0.0985474	4.34733	1.37805e-05	6.30261e-05
Vitvi18g01869	316.043	0.400378	0.060441	6.62428	3.48941e-11	3.20699e-10
Vitvi18g01870	107.734	0.484831	0.0916459	5.29026	1.22139e-07	7.44127e-07
Vitvi18g01871	81.4012	0.742482	0.103015	7.20752	5.69781e-13	6.27175e-12
Vitvi18g03051	472.007	-0.415801	0.0867192	-4.7948	1.62838e-06	8.5004e-06
Vitvi18g03055	74.306	0.352152	0.104495	3.37002	0.000751615	0.00254865
Vitvi18g01878	154.651	-0.671523	0.163588	-4.10497	4.04365e-05	0.000171828
Vitvi18g01905	99.2913	-0.293016	0.0918845	-3.18896	0.00142785	0.00457309
Vitvi18g03077	8.92393	1.42171	0.276535	5.14118	2.73024e-07	1.59285e-06
Vitvi18g01932	26.0412	0.599123	0.162803	3.68004	0.0002332	0.000869082
Vitvi18g01937	54.1881	-1.34691	0.182731	-7.37103	1.6932e-13	1.97811e-12
Vitvi18g01938	78.1394	-0.620148	0.129994	-4.77061	1.83673e-06	9.5012e-06
Vitvi18g01942	24.9034	-0.723142	0.204142	-3.54235	0.000396577	0.00142254
Vitvi18g03085	268.478	0.735446	0.0776694	9.46892	2.82745e-21	6.67888e-20
Vitvi18g03086	26.0241	0.730823	0.164474	4.4434	8.85498e-06	4.1625e-05
Vitvi18g03087	62.2294	0.740836	0.112696	6.57375	4.90627e-11	4.43884e-10
Vitvi18g01947	93.0609	-0.377868	0.097968	-3.85705	0.000114762	0.000451716
Vitvi18g01950	106.15	0.355633	0.0781796	4.54892	5.39223e-06	2.61261e-05
Vitvi18g01952	28.584	0.878622	0.158052	5.55908	2.71195e-08	1.7893e-07
Vitvi18g03090	68.7476	0.587425	0.137945	4.2584	2.05893e-05	9.15564e-05
Vitvi18g03091	56.9575	0.508217	0.129472	3.9253	8.66204e-05	0.000348627
Vitvi18g01954	58.868	0.773997	0.113709	6.80684	9.97691e-12	9.7166e-11
Vitvi18g03092	573.007	0.34166	0.0603676	5.65966	1.51674e-08	1.03439e-07
Vitvi18g01966	1001.16	0.569749	0.0670635	8.49566	1.96807e-17	3.27738e-16
Vitvi18g01967	277.722	-0.195664	0.0585714	-3.34061	0.000835935	0.0028063
Vitvi18g03099	19.0351	-0.646661	0.191169	-3.38267	0.000717841	0.00244601
Vitvi18g01970	510.161	1.07019	0.192587	5.55694	2.74548e-08	1.80984e-07
Vitvi18g03100	4554.88	1.16585	0.124865	9.3369	9.91941e-21	2.23127e-19
Vitvi18g03101	4654.6	0.856896	0.116807	7.33602	2.20042e-13	2.53998e-12
Vitvi18g01977	402.149	1.33324	0.0997311	13.3684	9.25251e-41	9.35173e-39
Vitvi18g03104	122.546	0.5718	0.0965636	5.92149	3.19039e-09	2.35377e-08
Vitvi18g01980	44.4696	0.45807	0.117247	3.9069	9.34883e-05	0.000373874
Vitvi18g03110	21.3778	1.25379	0.182708	6.86229	6.77675e-12	6.73388e-11
Vitvi18g01982	58.27	0.586672	0.117304	5.00131	5.69433e-07	3.19079e-06
Vitvi18g01992	30.799	-0.560812	0.129966	-4.31506	1.59559e-05	7.23089e-05
Vitvi18g01995	132.821	1.10248	0.0901286	12.2323	2.08828e-34	1.32763e-32
Vitvi18g02000	233.523	1.11478	0.0989215	11.2693	1.85984e-29	8.17204e-28
Vitvi18g02004	465.135	0.249497	0.0584777	4.26654	1.98528e-05	8.85323e-05
Vitvi18g03111	173.234	-0.391134	0.0853336	-4.58359	4.57067e-06	2.23494e-05
Vitvi18g03112	624.301	-0.311139	0.0712088	-4.36938	1.24598e-05	5.73616e-05
Vitvi18g02006	176.347	-0.348267	0.0721812	-4.8249	1.40071e-06	7.39591e-06
Vitvi18g02008	322.089	0.486217	0.0545133	8.91923	4.69522e-19	8.94893e-18
Vitvi18g02013	1170.59	0.437809	0.0381556	11.4743	1.77557e-30	8.44125e-29
Vitvi18g03115	22.8818	0.808349	0.192287	4.20386	2.62403e-05	0.000114723
Vitvi18g02020	66.6908	0.814901	0.122271	6.66471	2.6519e-11	2.47222e-10
Vitvi18g02022	45.1108	1.09616	0.16416	6.67737	2.43267e-11	2.27629e-10
Vitvi18g02023	159.709	0.960322	0.0889126	10.8007	3.41428e-27	1.28205e-25
Vitvi18g02024	169.681	1.46563	0.119499	12.2648	1.40002e-34	8.99163e-33
Vitvi18g02029	20.5003	1.17749	0.217075	5.42434	5.81681e-08	3.68623e-07
Vitvi18g02030	45.7063	1.11638	0.158848	7.02796	2.09581e-12	2.18931e-11
Vitvi18g02032	68.0052	1.20629	0.156246	7.72042	1.15951e-14	1.51362e-13
Vitvi18g02033	236.463	0.725058	0.0849581	8.53431	1.40999e-17	2.37625e-16
Vitvi18g02039	24.5269	0.59289	0.159981	3.706	0.000210556	0.000791421
Vitvi18g02041	38.6836	0.878915	0.154364	5.69378	1.24254e-08	8.56377e-08
Vitvi18g02044	21.2677	1.36963	0.269688	5.07859	3.80251e-07	2.17931e-06
Vitvi18g02045	75.6995	0.630788	0.114564	5.506	3.67088e-08	2.38237e-07
Vitvi18g02047	93.4932	1.6751	0.187371	8.94004	3.89022e-19	7.46368e-18
Vitvi18g03122	30.3591	0.845729	0.176402	4.79433	1.63222e-06	8.51693e-06
Vitvi18g03125	13.2407	-1.7982	0.237069	-7.58511	3.32203e-14	4.18305e-13
Vitvi18g02063	663.041	-1.89983	0.127034	-14.9553	1.43788e-50	3.1162e-48
Vitvi18g02066	310.968	0.443719	0.114153	3.88706	0.000101467	0.000403642
Vitvi18g02072	60.8119	-0.778265	0.124081	-6.27223	3.55912e-10	2.93159e-09
Vitvi18g02073	674.893	0.471928	0.0702199	6.72072	1.80829e-11	1.71331e-10
Vitvi18g02075	202.161	-1.32663	0.330679	-4.01182	6.02513e-05	0.000248956
Vitvi18g02080	1883.39	1.14772	0.0888743	12.914	3.75201e-38	3.12253e-36
Vitvi18g02081	1007.54	0.256607	0.0433813	5.91515	3.31569e-09	2.44096e-08
Vitvi18g03146	430.841	0.233473	0.0713242	3.2734	0.00106261	0.00349658
Vitvi18g02112	618.949	0.27139	0.0668904	4.05723	4.96581e-05	0.000208151
Vitvi18g02113	90.3481	-0.496143	0.136336	-3.63912	0.000273571	0.00100916
Vitvi18g02118	7.62272	-1.42392	0.290853	-4.89565	9.79804e-07	5.2913e-06
Vitvi18g02132	242.323	0.198822	0.0519853	3.82458	0.000130994	0.000510436
Vitvi18g03154	152.322	-0.367575	0.0752684	-4.88353	1.04206e-06	5.60582e-06
Vitvi18g02135	53.0386	0.490279	0.110588	4.43338	9.27653e-06	4.34711e-05
Vitvi18g02136	5.56059	1.73857	0.496557	3.50125	0.000463084	0.0016382
Vitvi18g03159	15.5502	0.836355	0.245543	3.40614	0.000658885	0.00225982
Vitvi18g03163	8.02332	-0.928595	0.253194	-3.66753	0.000244909	0.00091038
Vitvi18g02144	288.519	-0.28477	0.0734844	-3.87524	0.000106519	0.000421957
Vitvi18g02147	29.0188	-1.64415	0.253012	-6.49831	8.12261e-11	7.16142e-10
Vitvi18g02152	300.144	0.242231	0.0611906	3.95863	7.53816e-05	0.000306601
Vitvi18g02161	12.3148	-0.729588	0.230816	-3.16091	0.0015728	0.0049949
Vitvi18g02167	154.482	0.609872	0.100295	6.08077	1.19606e-09	9.27809e-09
Vitvi18g02175	24.4018	-0.7314	0.155414	-4.70615	2.52442e-06	1.28193e-05
Vitvi18g02183	96.982	0.694397	0.0953362	7.28366	3.24881e-13	3.67698e-12
Vitvi18g02184	242.756	0.361109	0.0714244	5.05582	4.28547e-07	2.44162e-06
Vitvi18g02185	109.509	0.536682	0.1084	4.95093	7.38579e-07	4.05718e-06
Vitvi18g02188	136.304	-0.327698	0.0683512	-4.79433	1.63219e-06	8.51693e-06
Vitvi18g02192	945.383	-0.548399	0.09582	-5.72322	1.04526e-08	7.26118e-08
Vitvi18g02198	56.5221	0.364386	0.105391	3.45748	0.000545246	0.00190064
Vitvi18g02206	10.74	-2.264	0.345346	-6.55575	5.53627e-11	4.9742e-10
Vitvi18g03191	20.4902	1.93984	0.219009	8.85733	8.19525e-19	1.53178e-17
Vitvi18g03193	75.0959	0.423155	0.119689	3.53546	0.000407068	0.00145643
Vitvi18g03196	89.4384	0.833624	0.133123	6.26204	3.79976e-10	3.11754e-09
Vitvi18g02230	713.23	0.940912	0.0772593	12.1786	4.04037e-34	2.51356e-32
Vitvi18g02234	28.4072	-0.934403	0.167705	-5.57172	2.52233e-08	1.67268e-07
Vitvi18g02236	69.7798	0.431862	0.10177	4.24352	2.20042e-05	9.74802e-05
Vitvi18g02238	97.983	0.515417	0.107838	4.77957	1.75671e-06	9.12108e-06
Vitvi18g02240	9.08233	-0.977047	0.229983	-4.24834	2.15356e-05	9.55729e-05
Vitvi18g02242	593.45	-0.802341	0.099654	-8.05126	8.19437e-16	1.18545e-14
Vitvi18g02243	18.1289	0.610393	0.181589	3.36139	0.000775508	0.00262212
Vitvi18g02244	323.028	-0.41142	0.0591463	-6.95597	3.50133e-12	3.55984e-11
Vitvi18g02246	376.335	0.323286	0.0459322	7.03833	1.94562e-12	2.03693e-11
Vitvi18g02248	363.172	-0.192162	0.0519318	-3.70027	0.000215371	0.000807348
Vitvi18g02250	27.1541	-0.802415	0.133766	-5.99863	1.98987e-09	1.50036e-08
Vitvi18g02251	1679.74	0.597046	0.0385088	15.5042	3.25146e-54	9.65196e-52
Vitvi18g02253	740.204	0.17434	0.0484601	3.59759	0.000321176	0.00116989
Vitvi18g03207	6.63166	-1.35715	0.28723	-4.72494	2.3018e-06	1.17378e-05
Vitvi18g02442	13.1916	-0.75162	0.223827	-3.35804	0.000784967	0.00265196
Vitvi18g02308	635.093	0.302714	0.0763991	3.96227	7.4241e-05	0.000302302
Vitvi18g03216	26.2143	1.11679	0.232961	4.79387	1.63595e-06	8.53518e-06
Vitvi18g03217	71.1641	-0.503401	0.127306	-3.95428	7.67669e-05	0.000311697
Vitvi18g02322	45.6599	-1.32196	0.288699	-4.57903	4.67139e-06	2.28242e-05
Vitvi18g02325	109.243	0.412742	0.0917775	4.49721	6.88526e-06	3.287e-05
Vitvi18g02327	46.9253	-0.858729	0.137111	-6.26301	3.77624e-10	3.09959e-09
Vitvi18g02329	524.071	0.206905	0.0430494	4.80623	1.53806e-06	8.07814e-06
Vitvi18g02346	273.955	0.565301	0.0687994	8.21664	2.09278e-16	3.19943e-15
Vitvi18g02350	26.2413	0.730575	0.151683	4.81645	1.46136e-06	7.69244e-06
Vitvi18g02352	214.463	0.512256	0.0846528	6.05126	1.4372e-09	1.1006e-08
Vitvi18g02357	87.6018	0.606805	0.10959	5.53704	3.07635e-08	2.01526e-07
Vitvi18g03234	143.779	0.647326	0.088433	7.31996	2.48048e-13	2.84237e-12
Vitvi18g02359	968.216	0.35281	0.0357559	9.86719	5.77597e-23	1.54217e-21
Vitvi18g02360	303.064	0.261479	0.0537106	4.8683	1.12562e-06	6.02871e-06
Vitvi18g02361	20.5275	1.38153	0.185961	7.42914	1.09303e-13	1.30238e-12
Vitvi18g02371	581.871	0.62604	0.0923782	6.77692	1.22762e-11	1.18276e-10
Vitvi18g02374	86.9813	0.783154	0.165348	4.73638	2.17566e-06	1.11444e-05
Vitvi18g03241	94.2911	0.587361	0.0883066	6.65138	2.90357e-11	2.69418e-10
Vitvi18g03242	128.227	0.620428	0.131719	4.71022	2.4745e-06	1.25777e-05
Vitvi18g02378	173.956	0.550835	0.0763513	7.21449	5.41367e-13	5.97469e-12
Vitvi18g02381	146.061	0.311095	0.065589	4.74309	2.10486e-06	1.08022e-05
Vitvi18g03246	22.2323	-0.788059	0.183744	-4.28889	1.79568e-05	8.06975e-05
Vitvi18g02382	57.7157	-0.517032	0.125538	-4.11852	3.81312e-05	0.000162747
Vitvi18g03249	22.2028	-0.682084	0.200504	-3.40185	0.00066931	0.00229391
Vitvi18g03256	28.1519	-0.636549	0.138787	-4.58651	4.50717e-06	2.20618e-05
Vitvi18g02388	145.642	0.223179	0.0688488	3.24158	0.00118868	0.00387389
Vitvi18g02389	143.603	0.474004	0.0869811	5.44951	5.05094e-08	3.22364e-07
Vitvi18g02392	69.1078	0.548957	0.102221	5.37031	7.86028e-08	4.9013e-07
Vitvi18g02398	34.3939	1.20345	0.285253	4.21889	2.45513e-05	0.00010791
Vitvi18g03270	275.576	0.382426	0.0630021	6.07005	1.27873e-09	9.87465e-09
Vitvi18g02406	26.6303	0.560722	0.150072	3.73636	0.000186701	0.000707898
Vitvi18g02408	30625.8	-0.268765	0.0410031	-6.55474	5.57379e-11	5.00672e-10
Vitvi18g02409	194.043	0.346706	0.0888407	3.90256	9.5181e-05	0.0003802
Vitvi18g02410	92.4524	0.261131	0.0793044	3.29277	0.000992066	0.0032828
Vitvi18g02417	56.0097	-0.76912	0.147577	-5.21167	1.87148e-07	1.11426e-06
Vitvi18g02418	399.414	0.172429	0.0510423	3.37817	0.000729711	0.00248241
Vitvi18g02420	28.6356	0.587445	0.172432	3.40681	0.00065726	0.00225507
Vitvi18g02427	486.497	0.452776	0.0702234	6.44765	1.13596e-10	9.82917e-10
Vitvi18g02428	44.9724	-0.915878	0.147524	-6.20831	5.3557e-10	4.31247e-09
Vitvi18g02434	500.622	-0.926467	0.0682971	-13.5652	6.43601e-42	7.19992e-40
Vitvi18g02435	55.5647	0.549373	0.0997635	5.50676	3.65506e-08	2.37333e-07
Vitvi19g00001	430.206	0.456555	0.0597572	7.64017	2.16937e-14	2.77144e-13
Vitvi19g00003	265.475	0.347646	0.0611868	5.68172	1.33348e-08	9.15872e-08
Vitvi19g00005	2776.48	-0.570014	0.0782217	-7.28716	3.16558e-13	3.58817e-12
Vitvi19g00007	170.226	-1.60955	0.146305	-11.0014	3.76417e-28	1.51128e-26
Vitvi19g00008	66.6493	-1.30285	0.171928	-7.57789	3.5122e-14	4.41808e-13
Vitvi19g00014	61.6195	-0.921029	0.121929	-7.55384	4.22605e-14	5.27557e-13
Vitvi19g01793	6311.85	-1.32897	0.145972	-9.10425	8.68628e-20	1.77588e-18
Vitvi19g01794	641.096	0.26783	0.0487748	5.49117	3.99284e-08	2.57536e-07
Vitvi19g00024	102.24	-0.408392	0.0889208	-4.59276	4.37421e-06	2.14696e-05
Vitvi19g00025	1413.95	-0.623592	0.0943814	-6.60715	3.91782e-11	3.57805e-10
Vitvi19g00026	618.369	-1.09823	0.0867057	-12.6662	9.10325e-37	6.85015e-35
Vitvi19g00028	702.057	-0.141929	0.0425319	-3.337	0.000846888	0.00284004
Vitvi19g00029	41.5735	0.549885	0.138053	3.98314	6.80102e-05	0.000278906
Vitvi19g00031	390.749	0.337516	0.0799425	4.22198	2.42163e-05	0.000106542
Vitvi19g00038	1208.79	-0.407591	0.0601062	-6.78119	1.19189e-11	1.15068e-10
Vitvi19g01800	78.1597	-0.38823	0.110673	-3.5079	0.000451651	0.00160061
Vitvi19g00039	9.21316	-0.732613	0.23076	-3.17478	0.0014995	0.00478105
Vitvi19g00041	1520.43	-1.04143	0.111331	-9.35433	8.41278e-21	1.90145e-19
Vitvi19g00042	57.3134	-0.970974	0.151539	-6.40742	1.48005e-10	1.26438e-09
Vitvi19g01803	16.4316	-0.880618	0.202108	-4.35717	1.31755e-05	6.04351e-05
Vitvi19g00043	708.308	0.342027	0.0588501	5.81183	6.17948e-09	4.40557e-08
Vitvi19g00045	189.594	0.234962	0.0674157	3.48528	0.000491625	0.00173007
Vitvi19g00049	21.7766	0.710653	0.163679	4.34175	1.41356e-05	6.45451e-05
Vitvi19g01813	9.98158	1.37135	0.369301	3.71336	0.000204526	0.000770756
Vitvi19g00057	279.03	-0.282025	0.0751361	-3.75352	0.000174368	0.000664679
Vitvi19g00059	472.953	0.2056	0.0490765	4.18938	2.79721e-05	0.000121871
Vitvi19g00060	458.938	0.241926	0.0735656	3.28857	0.00100696	0.00332741
Vitvi19g00062	374.682	0.443027	0.0811172	5.46157	4.71942e-08	3.01973e-07
Vitvi19g00064	362.33	0.469974	0.0675959	6.95269	3.58386e-12	3.6379e-11
Vitvi19g01828	87.1936	0.431164	0.101019	4.26815	1.97102e-05	8.79693e-05
Vitvi19g00069	703.358	0.576824	0.0534015	10.8016	3.38081e-27	1.27075e-25
Vitvi19g00071	35.3126	0.515141	0.127517	4.03978	5.35017e-05	0.000223072
Vitvi19g01830	520.234	-0.809909	0.108457	-7.46754	8.17103e-14	9.88917e-13
Vitvi19g00084	84.8491	1.10704	0.204384	5.41649	6.07802e-08	3.84143e-07
Vitvi19g01833	13.6413	-1.78167	0.237691	-7.49575	6.59209e-14	8.06627e-13
Vitvi19g01834	26.2867	-0.747774	0.154486	-4.84038	1.29588e-06	6.88194e-06
Vitvi19g00091	523.501	0.32212	0.0514782	6.25741	3.91433e-10	3.20665e-09
Vitvi19g00095	154.013	0.288608	0.0682193	4.23059	2.33079e-05	0.000102797
Vitvi19g00096	92.4767	0.689952	0.110496	6.24411	4.26215e-10	3.47423e-09
Vitvi19g00097	5.43951	-1.07181	0.306023	-3.5024	0.000461093	0.00163207
Vitvi19g00098	57.9847	-0.544635	0.103997	-5.23702	1.63186e-07	9.78858e-07
Vitvi19g00100	157.442	0.57262	0.0798284	7.17313	7.33028e-13	7.98704e-12
Vitvi19g00101	36.2766	0.431756	0.135063	3.19669	0.00139012	0.00446059
Vitvi19g00104	112.028	1.29117	0.113352	11.3908	4.64612e-30	2.13608e-28
Vitvi19g01838	174.102	-0.320175	0.081245	-3.94086	8.11908e-05	0.000328528
Vitvi19g00107	395.008	-0.265841	0.079822	-3.33042	0.000867159	0.00290105
Vitvi19g00112	2173.38	-0.742769	0.0854227	-8.69522	3.46166e-18	6.16459e-17
Vitvi19g00118	1110.74	0.188298	0.0462898	4.0678	4.74581e-05	0.000199417
Vitvi19g00121	711.713	0.230581	0.0663847	3.4734	0.000513903	0.00180141
Vitvi19g00122	447.601	-1.88698	0.149879	-12.59	2.39796e-36	1.73852e-34
Vitvi19g01840	17.6122	-1.12464	0.232687	-4.83329	1.34295e-06	7.11684e-06
Vitvi19g00124	736.176	0.156521	0.0412309	3.7962	0.00014693	0.000567257
Vitvi19g00125	494.176	0.437706	0.067104	6.5228	6.90049e-11	6.13124e-10
Vitvi19g00129	534.419	0.646904	0.0665322	9.72317	2.40192e-22	6.16423e-21
Vitvi19g00131	1075.87	0.220796	0.062674	3.52293	0.000426808	0.001521
Vitvi19g00132	297.328	0.478657	0.0665422	7.19328	6.32528e-13	6.92804e-12
Vitvi19g00134	16.4865	-0.680738	0.175845	-3.87125	0.00010828	0.00042835
Vitvi19g00137	156.227	0.531344	0.0707451	7.51069	5.88177e-14	7.23468e-13
Vitvi19g00138	185.859	0.507034	0.102234	4.95953	7.06656e-07	3.89715e-06
Vitvi19g01842	162.915	0.283475	0.0635606	4.45993	8.19879e-06	3.87239e-05
Vitvi19g00139	582.83	-0.253034	0.045416	-5.57149	2.52575e-08	1.67465e-07
Vitvi19g00140	955.073	-0.681205	0.0600073	-11.352	7.24683e-30	3.29163e-28
Vitvi19g00141	80.7435	-0.561993	0.121178	-4.63776	3.52197e-06	1.75008e-05
Vitvi19g01845	29.5573	-0.535562	0.143171	-3.74072	0.00018349	0.000696355
Vitvi19g00145	432.765	-0.445936	0.0774728	-5.75603	8.61145e-09	6.02993e-08
Vitvi19g00147	30.6102	-1.91913	0.18362	-10.4516	1.44037e-25	4.73013e-24
Vitvi19g00148	371.751	0.154148	0.0442518	3.48344	0.000495022	0.00174089
Vitvi19g00150	280.317	0.62014	0.0878405	7.05984	1.66697e-12	1.75691e-11
Vitvi19g00154	931.508	-0.321202	0.060036	-5.35016	8.78744e-08	5.44879e-07
Vitvi19g01852	689.543	0.366754	0.106754	3.43551	0.000591431	0.00204766
Vitvi19g00157	1090.14	1.08588	0.254213	4.27155	1.9412e-05	8.66995e-05
Vitvi19g01853	1145.29	0.211042	0.0343859	6.13746	8.38533e-10	6.61077e-09
Vitvi19g00159	233.574	-0.651872	0.113266	-5.75521	8.65339e-09	6.05818e-08
Vitvi19g00161	8.87426	-0.863743	0.246386	-3.50565	0.000455494	0.00161332
Vitvi19g00162	284.008	1.71185	0.174698	9.7989	1.13823e-22	2.97995e-21
Vitvi19g00164	76.946	3.0117	0.190226	15.8323	1.86397e-56	6.39893e-54
Vitvi19g00166	7.6405	1.09589	0.264848	4.13781	3.50631e-05	0.00015054
Vitvi19g00172	36.9858	-0.474383	0.126901	-3.73822	0.000185327	0.0007029
Vitvi19g00173	52.6075	0.914593	0.106726	8.56958	1.03867e-17	1.76547e-16
Vitvi19g00178	523.915	0.352355	0.050019	7.04442	1.86239e-12	1.95359e-11
Vitvi19g00179	115.462	0.463471	0.0893293	5.18834	2.12173e-07	1.25493e-06
Vitvi19g00181	25.2474	-1.55927	0.341229	-4.56957	4.88721e-06	2.38231e-05
Vitvi19g00182	35.5575	1.14014	0.143348	7.95368	1.81058e-15	2.55116e-14
Vitvi19g00184	497.696	-0.8138	0.106422	-7.64689	2.05903e-14	2.63763e-13
Vitvi19g00185	109.758	0.452598	0.108565	4.16893	3.06039e-05	0.000132647
Vitvi19g00186	344.256	-0.522286	0.097451	-5.35947	8.34662e-08	5.18911e-07
Vitvi19g00189	319.104	0.190307	0.0543398	3.50217	0.000461494	0.00163318
Vitvi19g00190	47.7118	0.713573	0.113328	6.29653	3.04385e-10	2.52482e-09
Vitvi19g00191	1062.58	-0.248666	0.0723449	-3.43723	0.000587692	0.0020364
Vitvi19g01784	270.871	-1.14556	0.198962	-5.75767	8.52824e-09	5.97611e-08
Vitvi19g00194	153.391	0.546647	0.0858052	6.3708	1.88048e-10	1.58955e-09
Vitvi19g01858	421.909	0.242454	0.0558135	4.34399	1.39915e-05	6.39213e-05
Vitvi19g00195	60.5593	0.360601	0.104803	3.44075	0.00058011	0.00201234
Vitvi19g01859	15.961	-0.712451	0.208502	-3.417	0.000633163	0.00217894
Vitvi19g00199	202.996	0.554209	0.0677712	8.17765	2.89425e-16	4.36453e-15
Vitvi19g00200	15.1646	-0.740377	0.216596	-3.41824	0.000630268	0.00217016
Vitvi19g01861	201.331	-1.12957	0.16727	-6.75298	1.44841e-11	1.38486e-10
Vitvi19g00205	22.5258	0.651044	0.176289	3.69305	0.00022158	0.000829301
Vitvi19g01864	57.336	0.50646	0.118247	4.28305	1.84348e-05	8.26781e-05
Vitvi19g00206	190.309	1.04918	0.140595	7.46243	8.49427e-14	1.02508e-12
Vitvi19g01866	21.2489	0.812303	0.238463	3.4064	0.000658246	0.00225784
Vitvi19g00211	155.425	0.903321	0.15558	5.80617	6.3919e-09	4.54583e-08
Vitvi19g00218	199.816	0.827977	0.0916369	9.03541	1.63383e-19	3.24871e-18
Vitvi19g00219	744.24	0.772102	0.0523467	14.7498	3.087e-49	5.99897e-47
Vitvi19g01869	373.808	0.262438	0.0669791	3.9182	8.92129e-05	0.000357953
Vitvi19g00220	2117.83	-0.396471	0.0710431	-5.58071	2.39537e-08	1.59382e-07
Vitvi19g00223	110.137	0.430694	0.0907457	4.74616	2.07313e-06	1.06467e-05
Vitvi19g00225	317.379	0.288394	0.0551897	5.22551	1.73674e-07	1.03863e-06
Vitvi19g00226	249.082	0.90896	0.111552	8.14833	3.6897e-16	5.50026e-15
Vitvi19g01871	97548.2	0.484293	0.0777389	6.22973	4.67229e-10	3.787e-09
Vitvi19g00228	496.559	0.213838	0.0496246	4.30911	1.63915e-05	7.41314e-05
Vitvi19g01873	713.113	-0.561722	0.0958652	-5.8595	4.64276e-09	3.35632e-08
Vitvi19g00231	228.46	0.680093	0.0715566	9.50426	2.01477e-21	4.82571e-20
Vitvi19g00233	340.575	0.509841	0.0782989	6.51147	7.44195e-11	6.58595e-10
Vitvi19g00235	11.6582	-0.877748	0.255522	-3.43512	0.000592295	0.0020499
Vitvi19g01878	574.298	0.772435	0.087414	8.83651	9.87591e-19	1.83772e-17
Vitvi19g00237	1160.18	0.648122	0.0727287	8.91151	5.03436e-19	9.58078e-18
Vitvi19g01879	2099.08	0.470544	0.0613631	7.66819	1.7444e-14	2.24603e-13
Vitvi19g00239	71.9887	-0.700818	0.116711	-6.00471	1.91669e-09	1.44924e-08
Vitvi19g00241	68.2303	0.948653	0.108791	8.71992	2.78389e-18	4.99775e-17
Vitvi19g00242	222.113	1.04779	0.115023	9.1094	8.2838e-20	1.69636e-18
Vitvi19g00243	338.611	0.334154	0.0806089	4.14537	3.39263e-05	0.00014602
Vitvi19g00245	849.336	0.631957	0.0690853	9.14749	5.82741e-20	1.21043e-18
Vitvi19g00255	52.1445	2.59776	0.206407	12.5856	2.53445e-36	1.83044e-34
Vitvi19g00256	67.9633	0.909459	0.104883	8.6712	4.276e-18	7.53648e-17
Vitvi19g00261	1107.37	-0.954339	0.10586	-9.01511	1.96665e-19	3.87776e-18
Vitvi19g00262	1036.06	0.289393	0.068857	4.20281	2.63623e-05	0.000115217
Vitvi19g00266	43.4599	0.464075	0.121042	3.83399	0.000126084	0.000492677
Vitvi19g00270	105.495	1.43961	0.145832	9.87169	5.52265e-23	1.47977e-21
Vitvi19g00271	84.842	0.847215	0.178481	4.74681	2.06649e-06	1.06154e-05
Vitvi19g01897	62.3196	-1.14423	0.200541	-5.70571	1.15861e-08	8.01757e-08
Vitvi19g00272	8444.08	-0.509048	0.0588759	-8.64613	5.32765e-18	9.30304e-17
Vitvi19g00275	175.413	-0.312275	0.0874255	-3.5719	0.000354402	0.00128347
Vitvi19g00280	802.274	-1.10609	0.122428	-9.03461	1.64587e-19	3.27092e-18
Vitvi19g00282	19.9514	-1.26394	0.217619	-5.80803	6.32138e-09	4.50248e-08
Vitvi19g01901	477.451	0.797212	0.0927759	8.59288	8.48175e-18	1.45545e-16
Vitvi19g00287	269.675	0.372776	0.0854244	4.36381	1.27817e-05	5.87573e-05
Vitvi19g00290	636.985	0.237233	0.0471101	5.0357	4.761e-07	2.69423e-06
Vitvi19g00291	382.097	-2.36368	0.163082	-14.4938	1.32557e-47	2.23098e-45
Vitvi19g00292	1169.36	-0.206659	0.060188	-3.43357	0.000595693	0.00206033
Vitvi19g01903	48.2827	0.528215	0.108352	4.87498	1.08817e-06	5.83807e-06
Vitvi19g00295	175.628	0.43073	0.0731513	5.8882	3.90415e-09	2.85024e-08
Vitvi19g00297	735.7	-0.162527	0.0481967	-3.37217	0.000745784	0.00253252
Vitvi19g01909	1776.89	-0.968172	0.105587	-9.16946	4.75389e-20	9.96229e-19
Vitvi19g00298	18650.3	-1.01217	0.117557	-8.61007	7.30165e-18	1.2576e-16
Vitvi19g01910	221.247	0.333241	0.0618006	5.39219	6.96034e-08	4.36686e-07
Vitvi19g00300	2082.12	-0.390302	0.0666491	-5.85608	4.73928e-09	3.41888e-08
Vitvi19g00302	197.032	-3.25846	0.218239	-14.9307	2.08135e-50	4.40825e-48
Vitvi19g00303	116.276	-0.788167	0.0900729	-8.75032	2.12752e-18	3.87662e-17
Vitvi19g00307	95.3966	-0.810349	0.0998763	-8.11353	4.91712e-16	7.25256e-15
Vitvi19g00308	9448.71	-0.309816	0.0705694	-4.39023	1.1323e-05	5.2442e-05
Vitvi19g01925	28.738	1.36981	0.247623	5.53183	3.1691e-08	2.07278e-07
Vitvi19g00313	39.8894	0.934915	0.172603	5.41656	6.07562e-08	3.84056e-07
Vitvi19g00317	517.302	0.211513	0.0373506	5.66291	1.48825e-08	1.01643e-07
Vitvi19g00318	14.0131	-0.891599	0.210798	-4.22963	2.34076e-05	0.000103213
Vitvi19g00319	265.299	0.5416	0.0607354	8.91738	4.77441e-19	9.09526e-18
Vitvi19g00322	140.816	-0.983597	0.179729	-5.47266	4.43331e-08	2.84777e-07
Vitvi19g01926	162.64	-0.826247	0.166772	-4.95435	7.25733e-07	3.99243e-06
Vitvi19g01927	75.7462	-0.536551	0.146642	-3.65891	0.000253289	0.000939586
Vitvi19g01941	141.476	0.633432	0.0840168	7.53935	4.7232e-14	5.86124e-13
Vitvi19g00333	49.0495	0.432736	0.126829	3.41197	0.000644963	0.0022157
Vitvi19g00339	155.798	-0.261834	0.0613965	-4.26464	2.00225e-05	8.92363e-05
Vitvi19g01944	52.2373	0.519545	0.106846	4.86255	1.15884e-06	6.19517e-06
Vitvi19g01945	196.617	0.80544	0.0861652	9.34763	8.96368e-21	2.02475e-19
Vitvi19g00349	6.08145	-1.68803	0.383834	-4.39781	1.09348e-05	5.07188e-05
Vitvi19g01952	85.5199	1.19452	0.143382	8.33101	8.01534e-17	1.26382e-15
Vitvi19g01953	50.2328	-0.392974	0.114262	-3.43923	0.000583365	0.00202307
Vitvi19g01954	9.79253	1.54967	0.296518	5.22624	1.72994e-07	1.03473e-06
Vitvi19g01955	24.5708	0.566606	0.157156	3.60538	0.000311693	0.00113854
Vitvi19g01964	36.3844	0.740448	0.132807	5.57536	2.47024e-08	1.64015e-07
Vitvi19g00362	29.9482	0.570383	0.15851	3.59839	0.000320188	0.00116663
Vitvi19g01965	175.895	0.284072	0.0730122	3.89075	9.99338e-05	0.000397878
Vitvi19g01966	55.2007	0.919828	0.141664	6.49304	8.41189e-11	7.40262e-10
Vitvi19g01969	112.916	-0.470016	0.0939123	-5.00484	5.59088e-07	3.13702e-06
Vitvi19g01970	133.488	-0.330429	0.104505	-3.16185	0.00156769	0.00498036
Vitvi19g00364	477.631	-1.55137	0.225029	-6.89409	5.42094e-12	5.4267e-11
Vitvi19g00367	129.215	0.698189	0.174016	4.01221	6.0153e-05	0.000248577
Vitvi19g00370	1024.68	0.926517	0.096266	9.62455	6.29807e-22	1.56209e-20
Vitvi19g00371	1933.92	0.404931	0.0533962	7.58352	3.36305e-14	4.23328e-13
Vitvi19g00372	234.534	0.291174	0.0596634	4.88028	1.05934e-06	5.69329e-06
Vitvi19g00375	487.041	-0.343523	0.0869781	-3.94953	7.83052e-05	0.000317499
Vitvi19g00378	274.013	-0.713642	0.143102	-4.98693	6.13464e-07	3.41922e-06
Vitvi19g00384	36.9747	-1.01338	0.183648	-5.51805	3.42776e-08	2.23421e-07
Vitvi19g01974	322.354	-0.540681	0.0750982	-7.19965	6.03683e-13	6.6275e-12
Vitvi19g01975	8.72413	-0.83093	0.260078	-3.19492	0.00139869	0.0044858
Vitvi19g00385	28.5916	-2.28095	0.219476	-10.3927	2.67716e-25	8.56055e-24
Vitvi19g00387	83.2478	-3.39839	0.21379	-15.8959	6.76222e-57	2.45131e-54
Vitvi19g00388	489.815	-3.29887	0.20046	-16.4565	7.532e-61	3.96784e-58
Vitvi19g00389	12.7202	-1.37409	0.266029	-5.16518	2.40207e-07	1.41166e-06
Vitvi19g00391	38.8186	-1.71399	0.194375	-8.81797	1.16551e-18	2.16132e-17
Vitvi19g00396	38.83	-0.5765	0.124002	-4.64912	3.33347e-06	1.66232e-05
Vitvi19g01976	27.2314	-1.02669	0.196534	-5.22398	1.75117e-07	1.04659e-06
Vitvi19g00397	128.915	-1.62759	0.155137	-10.4913	9.47231e-26	3.16864e-24
Vitvi19g01977	23.8114	-1.13865	0.169749	-6.70785	1.97515e-11	1.86438e-10
Vitvi19g00404	117.047	-0.395849	0.0895447	-4.42068	9.83889e-06	4.59238e-05
Vitvi19g01981	483.22	0.534682	0.123313	4.33598	1.45111e-05	6.61431e-05
Vitvi19g00406	1232.94	-0.282028	0.0553094	-5.09911	3.41256e-07	1.96808e-06
Vitvi19g00410	86.6239	-0.862984	0.119053	-7.24873	4.20702e-13	4.70219e-12
Vitvi19g00411	28.2782	-0.730158	0.152973	-4.77313	1.81387e-06	9.39586e-06
Vitvi19g00412	65.8862	0.55603	0.108335	5.1325	2.85921e-07	1.66475e-06
Vitvi19g00413	40.4715	-0.464254	0.125	-3.71405	0.000203969	0.000768731
Vitvi19g01984	70.7714	0.659206	0.100859	6.53594	6.32099e-11	5.63227e-10
Vitvi19g00416	532.078	0.273208	0.0417755	6.53992	6.15502e-11	5.48828e-10
Vitvi19g00417	307.137	0.36564	0.0619789	5.89943	3.64767e-09	2.67076e-08
Vitvi19g01986	123.927	0.410312	0.105754	3.87987	0.000104513	0.000414814
Vitvi19g00418	401.063	0.253828	0.0448026	5.66548	1.46615e-08	1.00206e-07
Vitvi19g00420	201.531	0.208832	0.0617554	3.3816	0.000720645	0.00245423
Vitvi19g00422	50.9229	0.741631	0.134059	5.5321	3.16411e-08	2.06987e-07
Vitvi19g00424	55.3361	-0.348257	0.108738	-3.20272	0.00136134	0.0043768
Vitvi19g00425	22.0054	-0.666341	0.189297	-3.52009	0.000431399	0.00153576
Vitvi19g00431	48.1563	-0.445857	0.118364	-3.76684	0.000165327	0.000632711
Vitvi19g00434	7376.58	0.305136	0.0514712	5.92829	3.06107e-09	2.2619e-08
Vitvi19g00436	3173.16	0.292332	0.0633592	4.61388	3.95212e-06	1.95045e-05
Vitvi19g00441	6205.81	0.399487	0.101153	3.94934	7.83664e-05	0.000317645
Vitvi19g00445	213.024	-1.05609	0.131736	-8.01673	1.08599e-15	1.55613e-14
Vitvi19g00446	397.866	-0.691833	0.0791762	-8.73789	2.37501e-18	4.3047e-17
Vitvi19g02000	25.0921	0.90182	0.167597	5.38089	7.41167e-08	4.63768e-07
Vitvi19g00449	64.7629	-0.391024	0.107049	-3.65275	0.000259449	0.000960451
Vitvi19g00453	299.604	-0.203657	0.0517164	-3.93796	8.21773e-05	0.00033227
Vitvi19g02001	448.525	0.803121	0.112456	7.14166	9.22112e-13	9.92962e-12
Vitvi19g02002	379.103	1.68085	0.127466	13.1866	1.048e-39	9.87744e-38
Vitvi19g00457	636.54	0.313307	0.0874415	3.58305	0.000339604	0.0012332
Vitvi19g00459	15.8215	0.847483	0.263964	3.2106	0.0013246	0.00426961
Vitvi19g00460	474.505	0.703853	0.100354	7.01374	2.32039e-12	2.41187e-11
Vitvi19g02003	8.44987	1.68022	0.370362	4.53671	5.71393e-06	2.75679e-05
Vitvi19g00462	874.7	0.590933	0.110342	5.35547	8.53345e-08	5.30089e-07
Vitvi19g00463	52.844	-0.583616	0.111909	-5.21509	1.83729e-07	1.09459e-06
Vitvi19g00468	13.6883	0.707556	0.210327	3.36408	0.000768	0.00259953
Vitvi19g00469	218.445	0.589659	0.158619	3.71745	0.000201241	0.000759287
Vitvi19g00471	17.9451	0.877154	0.23725	3.69718	0.000218011	0.000817001
Vitvi19g00473	66.6902	-0.516554	0.0975741	-5.29397	1.19692e-07	7.30158e-07
Vitvi19g00474	182.64	0.426975	0.0609982	6.9998	2.56325e-12	2.64752e-11
Vitvi19g02004	155.733	-3.02625	0.180186	-16.7951	2.64837e-63	1.6504e-60
Vitvi19g00476	213.028	-0.569909	0.0626966	-9.08995	9.90883e-20	2.01708e-18
Vitvi19g02007	525.159	-3.19252	0.154971	-20.6008	2.701e-94	1.69713e-90
Vitvi19g00477	622.785	-0.610282	0.0763791	-7.99017	1.34757e-15	1.91134e-14
Vitvi19g00478	29.1011	-1.19445	0.242204	-4.93159	8.15626e-07	4.44608e-06
Vitvi19g00480	182.748	0.312715	0.0867825	3.60344	0.000314033	0.00114608
Vitvi19g00482	38.0812	0.516025	0.134228	3.8444	0.000120847	0.000473883
Vitvi19g00483	899.861	0.645149	0.0420156	15.355	3.28067e-53	8.77173e-51
Vitvi19g02010	61.2459	-0.384388	0.108538	-3.54151	0.000397842	0.00142695
Vitvi19g00485	449.161	0.268411	0.0739497	3.62965	0.000283808	0.00104355
Vitvi19g00486	2043.66	0.510667	0.0496996	10.2751	9.12838e-25	2.80473e-23
Vitvi19g00487	180.582	0.713859	0.069176	10.3195	5.75427e-25	1.79732e-23
Vitvi19g00489	428.017	-0.367832	0.0485696	-7.57329	3.63888e-14	4.57133e-13
Vitvi19g02011	309.608	-0.95073	0.106929	-8.89119	6.04556e-19	1.14416e-17
Vitvi19g02012	19.9038	1.0532	0.187745	5.60976	2.02606e-08	1.35839e-07
Vitvi19g00492	149.446	0.327381	0.0758272	4.31746	1.57833e-05	7.15523e-05
Vitvi19g02013	766.395	-0.219289	0.0665514	-3.29504	0.000984092	0.00325813
Vitvi19g00497	588.708	0.613597	0.0840098	7.30388	2.79591e-13	3.18639e-12
Vitvi19g00502	1507.79	0.350472	0.046559	7.52749	5.17252e-14	6.39987e-13
Vitvi19g02015	126.065	0.648631	0.100627	6.4459	1.14914e-10	9.93635e-10
Vitvi19g00505	22.6267	-0.960733	0.183618	-5.23224	1.6747e-07	1.00328e-06
Vitvi19g02020	419.038	-0.460796	0.0813916	-5.66147	1.50079e-08	1.02389e-07
Vitvi19g02021	274.284	0.437796	0.0751889	5.82261	5.79362e-09	4.1438e-08
Vitvi19g02022	8.86259	-1.77976	0.318516	-5.58767	2.3014e-08	1.53264e-07
Vitvi19g00509	768.158	0.1662	0.0468215	3.54966	0.00038573	0.001388
Vitvi19g00520	23.7596	-1.53551	0.207796	-7.3895	1.47384e-13	1.73203e-12
Vitvi19g02024	11.6295	-1.24748	0.365131	-3.41654	0.000634232	0.00218202
Vitvi19g02025	16.7438	-1.10577	0.233682	-4.73195	2.22373e-06	1.13674e-05
Vitvi19g02029	21.5922	-0.725553	0.211242	-3.43469	0.000593222	0.00205254
Vitvi19g00527	202.473	0.3637	0.0635741	5.72088	1.05971e-08	7.35609e-08
Vitvi19g00529	559.049	-0.47523	0.0660805	-7.19168	6.40008e-13	7.00183e-12
Vitvi19g00531	911.761	0.313443	0.0539898	5.80559	6.41389e-09	4.55975e-08
Vitvi19g00532	451.794	0.43723	0.0503839	8.67797	4.0289e-18	7.1176e-17
Vitvi19g00536	54.3087	-1.5225	0.174369	-8.73146	2.51402e-18	4.53702e-17
Vitvi19g00538	290.5	0.488631	0.0686588	7.11679	1.10466e-12	1.18076e-11
Vitvi19g02032	34.2723	-1.24351	0.17839	-6.97072	3.1533e-12	3.21992e-11
Vitvi19g00547	307.307	-0.397369	0.0540716	-7.34895	1.99765e-13	2.31442e-12
Vitvi19g00549	62788.8	-1.32135	0.0921317	-14.3419	1.197e-46	1.8961e-44
Vitvi19g00551	272.065	0.204172	0.0526318	3.87925	0.000104781	0.000415769
Vitvi19g00555	30.6083	-1.30495	0.152122	-8.57833	9.62571e-18	1.64055e-16
Vitvi19g00557	270.286	-0.696622	0.119289	-5.83977	5.22724e-09	3.75796e-08
Vitvi19g02034	20.0665	0.959611	0.21277	4.51009	6.48006e-06	3.10614e-05
Vitvi19g00563	37.8692	1.31801	0.152537	8.64059	5.59221e-18	9.73344e-17
Vitvi19g00565	32.5476	0.538674	0.143961	3.7418	0.000182708	0.000693666
Vitvi19g00566	109.345	0.388327	0.111704	3.4764	0.00050819	0.00178271
Vitvi19g00568	238.643	0.914654	0.102206	8.94912	3.58324e-19	6.90282e-18
Vitvi19g00572	570.071	0.709145	0.109545	6.47357	9.57141e-11	8.36638e-10
Vitvi19g00581	936.417	1.96801	0.297476	6.61571	3.69773e-11	3.38196e-10
Vitvi19g02038	113.338	1.05131	0.263647	3.98757	6.67529e-05	0.000274197
Vitvi19g02039	844.11	0.974396	0.196504	4.95865	7.09831e-07	3.91123e-06
Vitvi19g00584	19.2188	0.914794	0.272555	3.35636	0.000789757	0.00266552
Vitvi19g00587	49.6725	-0.578486	0.135897	-4.25678	2.07391e-05	9.21899e-05
Vitvi19g00588	594.202	0.317434	0.0437836	7.25005	4.16605e-13	4.65916e-12
Vitvi19g00589	724.398	-0.420165	0.0653648	-6.428	1.29292e-10	1.11209e-09
Vitvi19g00590	367.21	-0.480397	0.0670572	-7.16399	7.83631e-13	8.50155e-12
Vitvi19g00591	59.2815	-0.736335	0.130352	-5.64881	1.61561e-08	1.09824e-07
Vitvi19g00606	1289.65	0.284033	0.0567244	5.00725	5.52127e-07	3.10027e-06
Vitvi19g00608	388.33	0.722182	0.0962558	7.50274	6.24966e-14	7.6597e-13
Vitvi19g00609	83.3081	-0.503979	0.132573	-3.80153	0.000143805	0.000556274
Vitvi19g00610	632.613	0.41529	0.0691992	6.00137	1.95658e-09	1.47704e-08
Vitvi19g00611	114.711	-0.419014	0.0882549	-4.74777	2.05673e-06	1.0571e-05
Vitvi19g00616	157.42	0.3039	0.0600027	5.06477	4.08901e-07	2.33463e-06
Vitvi19g00617	326.08	0.26643	0.0579362	4.59868	4.25176e-06	2.08958e-05
Vitvi19g00618	24.2196	-1.59222	0.190851	-8.34271	7.26047e-17	1.1496e-15
Vitvi19g02048	217.832	-0.561946	0.102507	-5.48201	4.2052e-08	2.70555e-07
Vitvi19g00621	280.82	1.05408	0.112891	9.33716	9.89508e-21	2.2282e-19
Vitvi19g00623	624.558	0.661301	0.0634109	10.4288	1.83155e-25	5.95255e-24
Vitvi19g00633	194.476	0.648287	0.105854	6.12434	9.10623e-10	7.14921e-09
Vitvi19g00636	613.214	0.533341	0.143706	3.71134	0.000206164	0.000776539
Vitvi19g02051	96.7498	0.998449	0.141963	7.03318	2.01878e-12	2.11177e-11
Vitvi19g00641	503.481	0.651936	0.151192	4.31196	1.61812e-05	7.32505e-05
Vitvi19g00654	685.935	-1.20077	0.124282	-9.66171	4.38497e-22	1.10114e-20
Vitvi19g00657	530.304	0.195229	0.0456157	4.27986	1.87014e-05	8.37642e-05
Vitvi19g00658	172.774	-0.336651	0.0693761	-4.85255	1.21881e-06	6.49642e-06
Vitvi19g02057	157.406	-1.02433	0.0914674	-11.1988	4.13205e-29	1.78032e-27
Vitvi19g00664	129.427	-1.03043	0.206698	-4.9852	6.18986e-07	3.44592e-06
Vitvi19g00668	395.552	0.415094	0.0690958	6.00751	1.88399e-09	1.42595e-08
Vitvi19g00672	1196.46	0.253549	0.0627114	4.04311	5.27468e-05	0.000220046
Vitvi19g00673	364.997	0.428616	0.0898556	4.77005	1.84182e-06	9.52624e-06
Vitvi19g00675	349.579	0.494119	0.0522291	9.46061	3.06141e-21	7.19097e-20
Vitvi19g00676	424.827	0.50524	0.0470415	10.7403	6.5819e-27	2.41849e-25
Vitvi19g00678	209.123	0.281364	0.0750677	3.74814	0.000178151	0.000678004
Vitvi19g00680	161.065	-4.06577	0.268894	-15.1203	1.18953e-51	2.82046e-49
Vitvi19g00681	300.478	0.475307	0.105249	4.51602	6.30124e-06	3.02312e-05
Vitvi19g00682	167.356	-1.60935	0.249678	-6.4457	1.1507e-10	9.94533e-10
Vitvi19g00690	43.2584	-0.742887	0.160322	-4.63372	3.59159e-06	1.78162e-05
Vitvi19g00691	24.82	-0.589391	0.158217	-3.72521	0.000195153	0.00073797
Vitvi19g00693	204.044	0.391157	0.0795135	4.91938	8.6818e-07	4.71484e-06
Vitvi19g00695	411.415	-0.64314	0.138716	-4.63639	3.54547e-06	1.76082e-05
Vitvi19g00698	11.4931	-0.752498	0.212103	-3.5478	0.000388461	0.00139676
Vitvi19g00700	384.518	0.525849	0.079053	6.65185	2.89423e-11	2.68683e-10
Vitvi19g00703	276.653	0.261482	0.0651818	4.01158	6.03134e-05	0.000249185
Vitvi19g00704	446.136	0.523367	0.0526146	9.94718	2.59419e-23	7.12996e-22
Vitvi19g00706	579.643	0.798425	0.0572623	13.9433	3.456e-44	4.60393e-42
Vitvi19g00708	149.419	0.981318	0.093257	10.5227	6.78803e-26	2.29927e-24
Vitvi19g00710	234.945	0.497163	0.0644399	7.71515	1.20839e-14	1.57525e-13
Vitvi19g00711	231.934	0.435733	0.0572085	7.61658	2.60483e-14	3.30424e-13
Vitvi19g00713	44.0819	0.738505	0.152327	4.84817	1.24609e-06	6.63336e-06
Vitvi19g00717	62.9836	0.92022	0.140087	6.56892	5.068e-11	4.57528e-10
Vitvi19g00720	43.5769	0.547215	0.142632	3.83654	0.000124779	0.000488186
Vitvi19g00722	1084.03	0.404862	0.0459663	8.80781	1.27617e-18	2.36072e-17
Vitvi19g00723	361.603	0.25839	0.0570375	4.53018	5.89334e-06	2.83789e-05
Vitvi19g02074	668.912	-0.413601	0.051757	-7.99121	1.33625e-15	1.896e-14
Vitvi19g00727	1049.58	0.527503	0.0497432	10.6045	2.83892e-26	9.94676e-25
Vitvi19g00728	151.063	0.315472	0.0923258	3.41694	0.000633293	0.00217919
Vitvi19g00729	355.95	-0.415371	0.0736072	-5.64308	1.67035e-08	1.13239e-07
Vitvi19g02078	428.821	0.498494	0.0773703	6.44296	1.17165e-10	1.01217e-09
Vitvi19g00730	294.835	0.271585	0.057872	4.69285	2.69421e-06	1.36319e-05
Vitvi19g02080	5854.62	0.396699	0.0829528	4.78223	1.7336e-06	9.01099e-06
Vitvi19g00732	107.362	0.272017	0.0826624	3.29069	0.000999407	0.0033043
Vitvi19g00735	292.611	-1.76713	0.116556	-15.1612	6.38805e-52	1.55371e-49
Vitvi19g00744	1106.8	0.720308	0.0822527	8.75725	2.00073e-18	3.65266e-17
Vitvi19g00750	32.9193	-0.97479	0.253726	-3.8419	0.000122087	0.000478298
Vitvi19g02084	307.68	0.30351	0.0603287	5.03093	4.88099e-07	2.75717e-06
Vitvi19g00760	324.218	1.07178	0.0816126	13.1325	2.14435e-39	1.95271e-37
Vitvi19g00762	119.526	-0.638826	0.0858211	-7.44369	9.79082e-14	1.17253e-12
Vitvi19g00771	2.07096	-1.88473	0.592318	-3.18195	0.00146289	0.00467538
Vitvi19g00775	394.579	-0.623596	0.13873	-4.49503	6.95596e-06	3.31781e-05
Vitvi19g00776	725.985	0.194816	0.0398526	4.88842	1.01648e-06	5.47841e-06
Vitvi19g00779	10.2755	-1.09693	0.261571	-4.19363	2.74521e-05	0.000119688
Vitvi19g00780	371.641	0.327303	0.0573874	5.7034	1.17443e-08	8.12255e-08
Vitvi19g00781	59.9657	-0.382117	0.108571	-3.51951	0.000432345	0.00153841
Vitvi19g00782	92.568	-0.358466	0.0980615	-3.65552	0.000256656	0.00095086
Vitvi19g00783	159.38	-1.60139	0.185126	-8.65027	5.13773e-18	8.99222e-17
Vitvi19g02088	5.35269	-0.983459	0.302587	-3.25017	0.00115338	0.00376894
Vitvi19g02100	13.6026	-0.955597	0.248053	-3.85239	0.000116972	0.00045979
Vitvi19g00795	137.809	-0.712504	0.191075	-3.72892	0.000192304	0.000728116
Vitvi19g02101	147.039	1.08615	0.113546	9.56567	1.11481e-21	2.73444e-20
Vitvi19g00798	3.37101	-1.44666	0.421062	-3.43574	0.000590929	0.00204649
Vitvi19g00807	205.208	0.457014	0.10266	4.45173	8.51794e-06	4.01057e-05
Vitvi19g00835	129.813	0.637328	0.119551	5.331	9.76758e-08	6.02582e-07
Vitvi19g00848	4.63475	1.87317	0.505787	3.70348	0.000212662	0.000798702
Vitvi19g00861	169.365	0.708734	0.116293	6.09437	1.0987e-09	8.55984e-09
Vitvi19g00890	3.70482	-1.31088	0.412993	-3.17409	0.00150306	0.00479079
Vitvi19g02103	177.738	0.75038	0.103546	7.24681	4.26688e-13	4.76344e-12
Vitvi19g02105	132.731	0.455675	0.114493	3.97995	6.89292e-05	0.000282368
Vitvi19g02108	139.672	1.04235	0.118856	8.76986	1.78883e-18	3.27532e-17
Vitvi19g00905	351.764	0.49649	0.0603799	8.22277	1.98857e-16	3.04258e-15
Vitvi19g00907	202.426	0.4542	0.0701496	6.47474	9.49768e-11	8.30771e-10
Vitvi19g00909	10221.8	-0.569848	0.0845249	-6.74178	1.56461e-11	1.48954e-10
Vitvi19g00911	206.312	0.524094	0.0642985	8.15096	3.6105e-16	5.39286e-15
Vitvi19g00917	872.37	-0.314988	0.0596908	-5.277	1.31319e-07	7.96448e-07
Vitvi19g00922	335.965	0.190569	0.0525435	3.62688	0.00028687	0.00105389
Vitvi19g00926	13.0232	-0.71892	0.207611	-3.46282	0.000534537	0.00186628
Vitvi19g00929	124.477	-1.03506	0.0902722	-11.4659	1.95607e-30	9.27594e-29
Vitvi19g00933	923.879	0.267081	0.0398002	6.71055	1.93895e-11	1.8325e-10
Vitvi19g00957	3.05631	-1.45274	0.431614	-3.36582	0.000763161	0.00258432
Vitvi19g00967	29.9469	-0.484262	0.133987	-3.61425	0.000301215	0.00110304
Vitvi19g00978	57.1959	-0.519716	0.118186	-4.39743	1.09539e-05	5.0801e-05
Vitvi19g00983	32.2789	-0.48296	0.133536	-3.61671	0.000298372	0.00109327
Vitvi19g00999	46.5617	0.477978	0.14737	3.24339	0.00118117	0.00385241
Vitvi19g02141	55.3081	0.762091	0.139573	5.46015	4.75722e-08	3.0418e-07
Vitvi19g02147	46.9818	-0.517656	0.153886	-3.36389	0.00076853	0.00260086
Vitvi19g01023	71.6172	0.464569	0.100642	4.61605	3.91104e-06	1.9317e-05
Vitvi19g01058	139.403	0.451524	0.0989269	4.56422	5.01358e-06	2.43981e-05
Vitvi19g02164	536.504	0.503213	0.0738904	6.81026	9.74229e-12	9.50037e-11
Vitvi19g01062	39.4305	0.769451	0.145851	5.27559	1.3233e-07	8.01936e-07
Vitvi19g01063	206.871	0.521251	0.130846	3.9837	6.78511e-05	0.000278345
Vitvi19g01081	2.40154	-2.17355	0.611936	-3.55192	0.000382431	0.00137691
Vitvi19g01131	18.6659	0.998876	0.227802	4.38484	1.16072e-05	5.36858e-05
Vitvi19g01136	7.68647	1.70702	0.366076	4.66302	3.116e-06	1.55903e-05
Vitvi19g01137	20.8887	0.833597	0.202143	4.12381	3.72663e-05	0.000159371
Vitvi19g01242	10.7685	1.03004	0.255119	4.03747	5.40296e-05	0.000225148
Vitvi19g01265	231.302	0.492315	0.115506	4.26223	2.024e-05	9.01415e-05
Vitvi19g01269	44.4209	1.06735	0.148181	7.20301	5.88974e-13	6.47356e-12
Vitvi19g02175	4.08341	1.88372	0.547813	3.43862	0.000584695	0.00202713
Vitvi19g01271	52.2806	1.00923	0.239403	4.21562	2.4909e-05	0.000109321
Vitvi19g01274	17.0857	-0.70712	0.183651	-3.85033	0.000117957	0.000463467
Vitvi19g01275	2.92247	2.54672	0.674739	3.77438	0.000160407	0.000615317
Vitvi19g01277	2.25482	-1.73778	0.497916	-3.49011	0.000482816	0.00170273
Vitvi19g01281	158.73	-0.285515	0.0733791	-3.89095	9.98512e-05	0.000397633
Vitvi19g01288	82.5074	0.593569	0.0995322	5.96359	2.4675e-09	1.83989e-08
Vitvi19g02185	91.024	0.638143	0.105333	6.05832	1.37548e-09	1.0572e-08
Vitvi19g01290	44.1202	0.822576	0.135489	6.07117	1.2698e-09	9.80975e-09
Vitvi19g02186	32.8225	0.838872	0.13878	6.04462	1.49765e-09	1.14434e-08
Vitvi19g01299	138.484	0.391496	0.108472	3.6092	0.000307141	0.00112311
Vitvi19g01308	121.234	0.625188	0.192175	3.25322	0.00114103	0.00373281
Vitvi19g02194	8.9268	1.1914	0.315194	3.77988	0.000156902	0.000603099
Vitvi19g01319	30.389	-0.498354	0.143632	-3.46964	0.000521148	0.00182545
Vitvi19g01325	10.9164	-1.1679	0.242051	-4.82502	1.39991e-06	7.39272e-06
Vitvi19g02196	7.9572	-0.849707	0.240959	-3.52636	0.000421319	0.00150329
Vitvi19g01341	225.115	-0.637453	0.0832107	-7.66072	1.849e-14	2.37585e-13
Vitvi19g01346	503.458	-0.509388	0.077256	-6.5935	4.29575e-11	3.90522e-10
Vitvi19g01352	5778.03	-0.650652	0.0778198	-8.36102	6.21803e-17	9.90785e-16
Vitvi19g01357	469.017	0.179875	0.0444861	4.04339	5.26828e-05	0.000219828
Vitvi19g01359	366.957	0.186634	0.0498922	3.74074	0.000183478	0.000696355
Vitvi19g01374	46.3881	-0.518629	0.134299	-3.86176	0.000112573	0.000443981
Vitvi19g01377	836.289	0.354694	0.0625767	5.66814	1.44353e-08	9.87323e-08
Vitvi19g01381	900.732	0.46781	0.0699222	6.69044	2.22495e-11	2.09179e-10
Vitvi19g01383	55.5319	-0.4398	0.115758	-3.7993	0.000145104	0.000560725
Vitvi19g02212	24.2721	0.763187	0.169209	4.51031	6.47317e-06	3.10324e-05
Vitvi19g02213	24.3145	0.680429	0.156759	4.34061	1.42085e-05	6.48498e-05
Vitvi19g01389	223.727	0.403234	0.0782638	5.15224	2.57389e-07	1.50535e-06
Vitvi19g01391	192.461	0.332159	0.0697381	4.76294	1.90788e-06	9.85304e-06
Vitvi19g01407	40.5881	0.556289	0.159985	3.47712	0.000506831	0.00177811
Vitvi19g01412	672.788	0.275331	0.0578291	4.76111	1.92528e-06	9.93474e-06
Vitvi19g02221	347.115	0.302703	0.0796843	3.79878	0.000145412	0.000561742
Vitvi19g01415	24.1367	-0.751578	0.156582	-4.79991	1.5874e-06	8.31409e-06
Vitvi19g01419	4.2531	2.15091	0.567447	3.7905	0.000150344	0.000579547
Vitvi19g02225	15.0529	1.02545	0.212467	4.8264	1.39022e-06	7.34977e-06
Vitvi19g01430	31.0605	-0.462471	0.135017	-3.42527	0.000614197	0.00211967
Vitvi19g01432	21.8678	-0.95593	0.178604	-5.35222	8.68835e-08	5.39445e-07
Vitvi19g01440	4001.61	-0.271013	0.0718815	-3.77028	0.000163067	0.00062476
Vitvi19g02235	7.91682	-1.13275	0.299915	-3.77689	0.000158797	0.000609389
Vitvi19g01458	4.82037	-1.6756	0.44315	-3.78111	0.000156133	0.00060051
Vitvi19g01459	2.33938	-1.42984	0.403851	-3.54051	0.000399348	0.0014318
Vitvi19g01460	32.3688	0.697424	0.151066	4.61667	3.8994e-06	1.92619e-05
Vitvi19g01463	25.6107	-1.39388	0.176407	-7.9015	2.75568e-15	3.81945e-14
Vitvi19g01464	142.021	-0.334761	0.0918053	-3.64642	0.000265919	0.000982763
Vitvi19g02244	57.9214	-0.395499	0.114243	-3.4619	0.00053637	0.00187198
Vitvi19g01471	6343.36	-0.666357	0.0509203	-13.0863	3.94413e-39	3.53191e-37
Vitvi19g01476	109.517	-0.289453	0.0866206	-3.34162	0.00083292	0.00279743
Vitvi19g01480	141.88	0.579135	0.0806512	7.18074	6.93346e-13	7.56341e-12
Vitvi19g01484	58.4669	-0.4289	0.129755	-3.30545	0.000948246	0.0031494
Vitvi19g01486	186.386	0.412387	0.0605677	6.80869	9.84942e-12	9.60236e-11
Vitvi19g01498	187.175	0.29066	0.0661698	4.39264	1.11983e-05	5.18963e-05
Vitvi19g01499	22.8883	0.645393	0.164345	3.92706	8.5991e-05	0.000346501
Vitvi19g02252	34.0729	1.60024	0.171722	9.31876	1.17706e-20	2.62109e-19
Vitvi19g02253	54.0479	0.797988	0.128337	6.2179	5.03857e-10	4.06841e-09
Vitvi19g01500	120.009	0.794363	0.0898139	8.84455	9.19004e-19	1.71432e-17
Vitvi19g01501	172.654	0.403999	0.0690536	5.85052	4.90033e-09	3.52898e-08
Vitvi19g01505	253.128	0.373575	0.066784	5.59378	2.22183e-08	1.48279e-07
Vitvi19g02257	399.686	1.4117	0.108419	13.0207	9.32511e-39	8.02641e-37
Vitvi19g01516	64.2416	0.538125	0.168144	3.20038	0.00137247	0.00440735
Vitvi19g01517	19.0871	0.779842	0.201291	3.87421	0.000106972	0.000423529
Vitvi19g02259	201.904	0.26807	0.064347	4.16601	3.0998e-05	0.000134186
Vitvi19g01521	5.33238	-0.985471	0.306798	-3.21211	0.00131763	0.00424897
Vitvi19g01522	861.562	0.216454	0.0532504	4.06484	4.80659e-05	0.000201814
Vitvi19g01523	315.178	-0.233927	0.0608935	-3.84158	0.000122245	0.00047887
Vitvi19g01524	170.613	0.27131	0.0674078	4.0249	5.69986e-05	0.000236657
Vitvi19g01525	559.99	0.407866	0.0482679	8.45005	2.91176e-17	4.76532e-16
Vitvi19g01528	157.256	0.224772	0.0621196	3.61838	0.000296455	0.00108656
Vitvi19g01531	53.5883	0.631509	0.119696	5.27592	1.32089e-07	8.00731e-07
Vitvi19g01533	267.752	0.327409	0.0614111	5.33144	9.74394e-08	6.01222e-07
Vitvi19g01548	467.08	1.48401	0.137921	10.7599	5.32251e-27	1.97111e-25
Vitvi19g01550	221.848	-0.399315	0.111409	-3.58421	0.000338094	0.00122819
Vitvi19g02269	1888.81	-0.22045	0.0368037	-5.98987	2.10012e-09	1.57812e-08
Vitvi19g01557	458.781	-0.461014	0.0446809	-10.3179	5.84767e-25	1.82347e-23
Vitvi19g01561	12.6078	-0.689527	0.198621	-3.47157	0.000517427	0.00181309
Vitvi19g02275	218.28	0.334675	0.0569834	5.8732	4.27449e-09	3.10319e-08
Vitvi19g01571	793.754	0.348334	0.0516999	6.73762	1.61001e-11	1.53044e-10
Vitvi19g01577	387.026	0.441095	0.0583665	7.55733	4.11418e-14	5.14443e-13
Vitvi19g02277	34.9267	0.460382	0.134562	3.42133	0.000623157	0.00214764
Vitvi19g02280	9.14513	-0.863475	0.232159	-3.71932	0.000199758	0.000753994
Vitvi19g01585	880.504	0.368282	0.0398437	9.24316	2.39334e-20	5.19452e-19
Vitvi19g01586	21.4389	1.71586	0.27472	6.24586	4.21467e-10	3.4385e-09
Vitvi19g01589	53.9223	0.809517	0.148483	5.45193	4.98269e-08	3.18116e-07
Vitvi19g01601	137.164	0.258615	0.0720822	3.58778	0.000333504	0.0012128
Vitvi19g02288	195.505	1.09665	0.0766997	14.2979	2.2536e-46	3.51077e-44
Vitvi19g01605	74.5664	0.495298	0.101478	4.88084	1.05638e-06	5.6796e-06
Vitvi19g02290	157.765	0.53902	0.075298	7.15849	8.15732e-13	8.83456e-12
Vitvi19g02291	239.446	1.04655	0.0914437	11.4447	2.49836e-30	1.17442e-28
Vitvi19g01607	103.634	0.502912	0.0894917	5.61965	1.91347e-08	1.28749e-07
Vitvi19g02294	11.0334	0.845845	0.260206	3.25067	0.00115132	0.00376253
Vitvi19g02296	27.6266	0.943713	0.165984	5.68558	1.30369e-08	8.96227e-08
Vitvi19g02299	202.142	1.11196	0.0809687	13.7332	6.4265e-43	7.76535e-41
Vitvi19g02300	142.743	0.764498	0.0981323	7.79049	6.67514e-15	8.91437e-14
Vitvi19g02301	46.0659	0.630537	0.141259	4.46369	8.05594e-06	3.81109e-05
Vitvi19g01617	182.668	0.81663	0.0833505	9.79754	1.15359e-22	3.01388e-21
Vitvi19g02309	105.097	0.714822	0.117889	6.06352	1.33174e-09	1.02609e-08
Vitvi19g02310	22.5707	0.821941	0.177804	4.62274	3.78696e-06	1.8736e-05
Vitvi19g01624	824.112	0.244998	0.0380087	6.44585	1.14957e-10	9.93785e-10
Vitvi19g01631	92.5822	0.322574	0.0935152	3.44943	0.000561776	0.0019536
Vitvi19g01639	6.25805	1.24372	0.316927	3.9243	8.69835e-05	0.000349864
Vitvi19g01642	218.557	0.293352	0.061592	4.76282	1.90906e-06	9.85776e-06
Vitvi19g02316	124.101	0.339846	0.0951157	3.57298	0.000352945	0.00127844
Vitvi19g01648	71.3444	0.550329	0.106861	5.14994	2.60567e-07	1.52277e-06
Vitvi19g01649	96.9376	0.383718	0.0866178	4.43002	9.42256e-06	4.40952e-05
Vitvi19g01651	47.4565	0.656531	0.138687	4.73392	2.20224e-06	1.12652e-05
Vitvi19g01654	65.686	0.391909	0.108395	3.61557	0.000299688	0.00109798
Vitvi19g01655	125.723	0.776667	0.129705	5.98794	2.12517e-09	1.59631e-08
Vitvi19g01657	34.9311	-0.442953	0.134907	-3.2834	0.00102562	0.00338254
Vitvi19g02322	12.6531	-1.40765	0.277228	-5.07759	3.82262e-07	2.19016e-06
Vitvi19g02323	16.0489	-0.74923	0.215149	-3.48238	0.000496978	0.00174663
Vitvi19g01668	955.503	0.211754	0.0541807	3.90829	9.29498e-05	0.000371878
Vitvi19g02329	450.07	0.797371	0.0754283	10.5712	4.0507e-26	1.39846e-24
Vitvi19g02336	232.229	0.389198	0.0756705	5.14332	2.69924e-07	1.57525e-06
Vitvi19g01678	63.9297	0.555645	0.115168	4.82466	1.40244e-06	7.40298e-06
Vitvi19g01679	48.3713	0.646696	0.134739	4.79963	1.58958e-06	8.3232e-06
Vitvi19g01681	569.52	0.186989	0.0516184	3.62253	0.000291737	0.00107062
Vitvi19g01683	144.2	-0.262262	0.080047	-3.27634	0.00105161	0.0034634
Vitvi19g01688	690.184	0.936571	0.0579825	16.1526	1.08809e-58	4.60909e-56
Vitvi19g01690	2778.85	-0.695572	0.0701778	-9.91157	3.7078e-23	1.00854e-21
Vitvi19g01692	10895.8	-1.18675	0.063094	-18.8092	6.35185e-79	1.49666e-75
Vitvi19g01699	10.7252	-0.748616	0.228734	-3.27287	0.00106463	0.00350231
Vitvi19g01702	318.113	0.651424	0.0681227	9.56251	1.14939e-21	2.81558e-20
Vitvi19g01703	362.312	1.2723	0.0863091	14.7412	3.50333e-49	6.73854e-47
Vitvi19g01704	123.958	0.516202	0.0843679	6.11846	9.44822e-10	7.40074e-09
Vitvi19g01707	369.743	-0.38603	0.096096	-4.01713	5.89124e-05	0.000244039
Vitvi19g02344	16.4402	0.786777	0.229199	3.43273	0.000597533	0.00206632
Vitvi19g01710	195.749	-0.394728	0.104646	-3.77203	0.000161925	0.000620636
Vitvi19g01712	818.478	0.344324	0.0619432	5.55871	2.71781e-08	1.79191e-07
Vitvi19g01715	76.6802	-0.534406	0.146632	-3.64454	0.000267876	0.000989332
Vitvi19g01718	741.47	0.31851	0.0967329	3.29267	0.000992399	0.00328361
Vitvi19g01725	218.137	0.731719	0.0712097	10.2755	9.08322e-25	2.79313e-23
Vitvi19g01732	49.3948	-0.970846	0.147372	-6.58773	4.46594e-11	4.05213e-10
Vitvi19g01741	1740.49	-0.252541	0.0687132	-3.67529	0.000237578	0.000884263
Vitvi19g01743	21.5573	0.587668	0.172149	3.41373	0.000640809	0.00220223
Vitvi19g01745	1.68922	2.26139	0.666759	3.39162	0.000694813	0.00237333
Vitvi19g01751	70.006	-0.655803	0.107159	-6.11992	9.36197e-10	7.33624e-09
Vitvi19g01754	882.15	1.10684	0.0958327	11.5497	7.40866e-31	3.57627e-29
Vitvi19g01756	1045.18	0.230147	0.0397185	5.79446	6.85425e-09	4.85724e-08
Vitvi19g02355	623.835	-0.312888	0.0897199	-3.48739	0.000487764	0.00171841
Vitvi19g01761	550.201	0.25858	0.0536571	4.81911	1.442e-06	7.59586e-06
Vitvi19g01771	215.931	0.215318	0.06393	3.36803	0.000757064	0.0025662
Vitvi19g01776	366.791	1.40932	0.101985	13.819	1.95811e-43	2.43633e-41
Vitvi07g02835	12.5295	-1.09034	0.335311	-3.25173	0.00114704	0.0037507
Vitvi07g02823	45.6754	0.865728	0.135392	6.39424	1.6135e-10	1.37435e-09
Vitvi07g02822	193.452	0.526772	0.0923428	5.70452	1.1667e-08	8.07205e-08
Vitvi09g02028	12.4182	0.908105	0.254469	3.56863	0.000358853	0.00129809
Vitvi08g02441	13.3143	1.0085	0.225842	4.46551	7.98792e-06	3.7818e-05
Vitvi08g02428	198.664	0.784764	0.102976	7.62081	2.52089e-14	3.20532e-13
Vitvi08g02424	50.677	0.831474	0.137409	6.05109	1.4387e-09	1.10152e-08
Vitvi08g02423	171.19	0.836128	0.105637	7.91509	2.4708e-15	3.43978e-14
Vitvi08g02422	12.3195	0.972494	0.283806	3.42661	0.000611162	0.00210996
Vitvi07g02752	96.5767	-0.405442	0.0782793	-5.17944	2.22558e-07	1.31244e-06
Vitvi07g02753	52.5775	0.475037	0.126761	3.7475	0.000178602	0.000679446
Vitvi07g02774	96.6624	0.364976	0.086317	4.22833	2.35437e-05	0.000103764
Vitvi07g03014	25.1372	0.99875	0.183569	5.44075	5.30579e-08	3.37688e-07
Vitvi07g03010	53.6441	0.644122	0.124708	5.16505	2.40376e-07	1.41244e-06
Vitvi07g03006	89.3768	1.21391	0.130465	9.30451	1.3461e-20	2.98167e-19
Vitvi07g03002	85.0979	0.645041	0.107847	5.98108	2.21661e-09	1.66069e-08
Vitvi07g02977	2.82438	2.42957	0.542212	4.48086	7.43445e-06	3.53664e-05
Vitvi07g02972	14.0073	2.96371	0.289501	10.2373	1.34934e-24	4.08595e-23
Vitvi07g02971	113.569	0.685381	0.103548	6.61898	3.61685e-11	3.31361e-10
Vitvi07g02969	23.1698	1.14515	0.176181	6.49982	8.04138e-11	7.09478e-10
Vitvi07g02961	103.107	-0.31863	0.0919748	-3.46432	0.000531569	0.00185763
Vitvi02g01753	165.624	0.588378	0.0942482	6.24286	4.29647e-10	3.49918e-09
Vitvi02g01762	2348.43	-0.632154	0.086901	-7.27442	3.47916e-13	3.92472e-12
Vitvi02g01768	546.553	0.190832	0.0478175	3.99084	6.58392e-05	0.000270621
Vitvi04g02269	109.553	0.741923	0.107483	6.9027	5.10239e-12	5.11596e-11
Vitvi04g02264	18.9553	1.01131	0.272954	3.70503	0.000211362	0.000794215
Vitvi16g02156	163.842	0.495372	0.101955	4.85873	1.18143e-06	6.30699e-06
Vitvi16g02158	84.9756	0.468737	0.106318	4.4088	1.03945e-05	4.83614e-05
Vitvi07g02887	146.805	0.537627	0.0851243	6.31578	2.68795e-10	2.24343e-09
Vitvi07g02883	198.547	0.412116	0.0779393	5.28766	1.23892e-07	7.54318e-07
Vitvi02g01702	285.915	1.18741	0.0903555	13.1416	1.90209e-39	1.749e-37
Vitvi02g01701	97.295	-0.64852	0.100889	-6.42802	1.29274e-10	1.11209e-09
Vitvi02g01695	106.697	-0.288622	0.0790309	-3.65201	0.000260191	0.000962913
Vitvi02g01682	111.581	0.670987	0.102816	6.52608	6.75154e-11	6.00172e-10
Vitvi02g01774	131.687	0.395169	0.0778099	5.07865	3.80133e-07	2.17896e-06
Vitvi02g01779	291.857	0.422651	0.0579007	7.29959	2.8865e-13	3.28269e-12
Vitvi18g03385	79.7679	-0.602413	0.145998	-4.12619	3.68829e-05	0.00015783
Vitvi18g03384	24.8404	-0.610287	0.149878	-4.07189	4.66323e-05	0.000196253
Vitvi18g03382	243.16	0.227492	0.0651948	3.48942	0.000484072	0.00170668
Vitvi19g02369	29.1662	1.05026	0.197338	5.32213	1.02562e-07	6.31691e-07
Vitvi07g02896	681.604	-0.99664	0.106186	-9.38582	6.24291e-21	1.42814e-19
Vitvi07g02895	26.2866	0.598056	0.171222	3.49287	0.000477853	0.0016868
Vitvi07g02894	178.733	0.355769	0.0766376	4.64222	3.44684e-06	1.715e-05
Vitvi09g02096	9.06434	-0.877476	0.271035	-3.2375	0.00120581	0.0039226
Vitvi18g03320	2.88577	-1.36598	0.413872	-3.30049	0.000965158	0.00320134
Vitvi18g03321	9.74196	1.23957	0.368601	3.3629	0.000771293	0.00260927
Vitvi18g03308	199.901	-0.447604	0.133954	-3.34147	0.000833356	0.00279864
Vitvi10g02089	73.3481	0.764849	0.168914	4.52805	5.95319e-06	2.86415e-05
Vitvi10g02091	3.10188	1.88457	0.558869	3.37211	0.000745943	0.0025326
Vitvi10g02094	57.8518	0.485326	0.149883	3.23804	0.00120354	0.00391657
Vitvi10g02098	24.1809	1.88159	0.193578	9.72008	2.47593e-22	6.3412e-21
Vitvi10g02099	54.7192	2.03568	0.22676	8.97725	2.77611e-19	5.40316e-18
Vitvi10g02101	92.5586	0.655392	0.144214	4.54459	5.50432e-06	2.66179e-05
Vitvi10g02102	20.9075	0.976055	0.237518	4.1094	3.96687e-05	0.000168794
Vitvi16g02134	8.50071	-0.935473	0.270622	-3.45675	0.000546725	0.00190525
Vitvi16g02133	42.2651	1.85852	0.201735	9.21265	3.18162e-20	6.77667e-19
Vitvi16g02131	5.84502	-1.72999	0.413584	-4.18291	2.87804e-05	0.000125161
Vitvi07g02869	261.907	0.532963	0.119039	4.4772	7.56295e-06	3.59097e-05
Vitvi07g02867	807.005	0.528212	0.0741061	7.12779	1.01996e-12	1.09458e-11
Vitvi10g02243	67.9963	1.89071	0.134057	14.1038	3.59817e-45	5.19736e-43
Vitvi10g02242	16.4141	-0.669177	0.208532	-3.20898	0.00133206	0.00428963
Vitvi10g02241	6.64362	-0.920256	0.273228	-3.36809	0.000756903	0.00256589
Vitvi00g00339	47.3501	1.19563	0.219492	5.44725	5.1154e-08	3.26202e-07
Vitvi00g00341	13.3053	1.01825	0.245835	4.14203	3.44251e-05	0.000148019
Vitvi00g00343	19.1396	-0.77422	0.165696	-4.67252	2.97521e-06	1.49395e-05
Vitvi10g02169	31.2397	1.55257	0.18374	8.44983	2.91727e-17	4.77141e-16
Vitvi10g02168	12.0088	0.897324	0.253261	3.54309	0.000395474	0.00141953
Vitvi10g02167	28.819	1.14069	0.244491	4.66556	3.07772e-06	1.5409e-05
Vitvi10g02166	49.954	1.24415	0.168895	7.36638	1.75318e-13	2.04248e-12
Vitvi10g02165	59.6253	0.902408	0.145083	6.21994	4.97347e-10	4.01757e-09
Vitvi07g02745	106.465	0.954325	0.262625	3.63379	0.000279287	0.00102823
Vitvi07g02741	153.705	1.45482	0.162887	8.93145	4.20454e-19	8.03808e-18
Vitvi07g03194	14.0573	-1.47331	0.331854	-4.43962	9.01197e-06	4.23208e-05
Vitvi10g02352	48.0779	0.432173	0.11976	3.60866	0.000307781	0.00112501
Vitvi10g02353	64.6509	0.912939	0.134599	6.78267	1.17971e-11	1.13922e-10
Vitvi10g02354	70.5526	0.606936	0.110021	5.51654	3.45748e-08	2.25163e-07
Vitvi10g02355	33.6525	0.792282	0.179422	4.41576	1.00657e-05	4.69186e-05
Vitvi10g02358	16.8598	1.33036	0.216912	6.13316	8.61478e-10	6.78032e-09
Vitvi10g02152	149.695	-0.378776	0.0840942	-4.50419	6.66276e-06	3.18683e-05
Vitvi02g01793	28.9473	0.693041	0.156627	4.42479	9.65367e-06	4.51151e-05
Vitvi02g01794	20.6496	0.856216	0.175043	4.89146	1.00092e-06	5.39914e-06
Vitvi02g01724	51.9882	0.672558	0.122697	5.48146	4.21841e-08	2.71343e-07
Vitvi02g01723	323.583	0.362896	0.0487114	7.4499	9.34076e-14	1.1222e-12
Vitvi02g01718	354.796	0.260288	0.0614286	4.23725	2.26273e-05	0.000100088
Vitvi02g01717	552.379	0.50547	0.0975076	5.1839	2.17297e-07	1.28403e-06
Vitvi04g02296	35.13	0.89577	0.157123	5.70108	1.19049e-08	8.22911e-08
Vitvi16g02105	34.1426	-0.632724	0.168246	-3.76071	0.000169429	0.00064729
Vitvi02g01790	179.981	0.347121	0.066195	5.24391	1.57206e-07	9.44488e-07
Vitvi02g01788	17.3442	2.24557	0.229331	9.79182	1.22084e-22	3.18736e-21
Vitvi02g01784	14.5936	2.73819	0.284056	9.63962	5.43897e-22	1.35884e-20
Vitvi00g01768	4.46314	1.75867	0.533593	3.29589	0.000981103	0.00324966
Vitvi07g02954	48.9077	0.463518	0.120096	3.85956	0.00011359	0.000447522
Vitvi07g02957	26.2554	-1.2536	0.234411	-5.34789	8.89831e-08	5.50938e-07
Vitvi07g02989	328.722	-1.26723	0.0825732	-15.3467	3.72568e-53	9.89141e-51
Vitvi07g02991	101.372	0.36333	0.0872081	4.16625	3.09658e-05	0.000134062
Vitvi02g01735	346.787	0.346047	0.0552965	6.25802	3.89904e-10	3.19482e-09
Vitvi02g01733	329.795	-0.290039	0.0816147	-3.55376	0.000379771	0.00136851
Vitvi02g01732	68.2753	-1.59398	0.167487	-9.51708	1.78112e-21	4.29611e-20
Vitvi10g02328	120.325	2.70361	0.190728	14.1753	1.3036e-45	1.92729e-43
Vitvi10g02327	25.0713	-1.15231	0.209135	-5.5099	3.59034e-08	2.33332e-07
Vitvi10g02324	11.506	1.01636	0.248323	4.09289	4.26032e-05	0.000180344
Vitvi10g02322	61.0656	1.21439	0.13999	8.67488	4.13987e-18	7.30679e-17
Vitvi10g02134	12.3922	-1.03826	0.230507	-4.50426	6.66033e-06	3.18608e-05
Vitvi10g02135	186.14	0.311948	0.0827199	3.77114	0.000162506	0.000622736
Vitvi07g03024	67.048	0.625904	0.150704	4.1532	3.27857e-05	0.000141486
Vitvi07g02860	184.175	1.12815	0.100521	11.223	3.14313e-29	1.36832e-27
Vitvi07g02861	473.227	1.56314	0.129305	12.0887	1.21143e-33	7.27246e-32
Vitvi07g02863	349.982	0.387559	0.0504596	7.68058	1.58374e-14	2.04757e-13
Vitvi10g02187	23.175	-1.01825	0.181261	-5.61761	1.93615e-08	1.30131e-07
Vitvi10g02185	1706.6	-1.66963	0.147827	-11.2945	1.39635e-29	6.20781e-28
Vitvi10g02184	60.4891	-0.910813	0.121098	-7.52127	5.42473e-14	6.68997e-13
Vitvi10g02178	650.391	0.33899	0.0544738	6.22299	4.87772e-10	3.9453e-09
Vitvi10g02177	73.9834	-0.805415	0.12199	-6.60228	4.04885e-11	3.68878e-10
Vitvi10g02176	259.011	0.31863	0.0743961	4.28289	1.84485e-05	8.272e-05
Vitvi00g01805	424.318	0.588854	0.0804433	7.32011	2.47769e-13	2.84004e-12
Vitvi10g02343	226.461	-0.539875	0.0879835	-6.1361	8.45728e-10	6.66332e-09
Vitvi10g02348	307.166	0.283137	0.0667791	4.23991	2.23612e-05	9.89691e-05
Vitvi10g02349	18.65	-0.800118	0.170922	-4.68119	2.85216e-06	1.43637e-05
Vitvi17g01730	140.981	0.512171	0.10759	4.76039	1.93219e-06	9.96767e-06
Vitvi17g01732	28.2183	1.17943	0.255924	4.60851	4.05565e-06	1.99945e-05
Vitvi17g01736	49.5016	0.649834	0.202893	3.20285	0.00136077	0.00437535
Vitvi17g01737	7.34884	1.66162	0.452907	3.66878	0.000243713	0.000906312
Vitvi07g03066	205.496	-0.607763	0.144459	-4.20715	2.58608e-05	0.000113208
Vitvi07g02931	16.702	0.674132	0.203696	3.3095	0.000934621	0.00310881
Vitvi07g02933	51.4524	0.515642	0.12645	4.07785	4.54543e-05	0.000191553
Vitvi07g02934	8.79106	1.21702	0.289308	4.20665	2.59189e-05	0.000113437
Vitvi17g01687	16.743	0.748889	0.232023	3.22764	0.00124814	0.0040453
Vitvi10g02130	25.821	1.05409	0.27563	3.82429	0.000131149	0.000510986
Vitvi07g03064	402.434	-0.423204	0.0756589	-5.59358	2.22438e-08	1.48358e-07
Vitvi07g03061	24.4821	-0.909959	0.170987	-5.32182	1.02735e-07	6.32654e-07
Vitvi07g03060	2553.89	-0.489753	0.111572	-4.38957	1.13575e-05	5.25953e-05
Vitvi16g02097	34.7662	0.581491	0.142582	4.07829	4.53675e-05	0.000191272
Vitvi02g01726	683.623	0.516214	0.0498669	10.3518	4.10518e-25	1.29402e-23
Vitvi02g01727	439.041	-0.274953	0.0719626	-3.82078	0.000133029	0.000517723
Vitvi02g01728	125.449	0.358238	0.106574	3.3614	0.000775478	0.00262212
Vitvi07g03041	130.57	1.92194	0.137755	13.9519	3.0638e-44	4.13997e-42
Vitvi07g03042	10.774	1.29264	0.233218	5.54264	2.97939e-08	1.95685e-07
Vitvi07g03043	31.8742	-1.00666	0.189025	-5.32552	1.00662e-07	6.20397e-07
Vitvi07g03044	1348.37	-0.81402	0.0558749	-14.5686	4.44685e-48	7.7614e-46
Vitvi07g03046	349.478	0.805046	0.0953937	8.43919	3.19534e-17	5.2104e-16
Vitvi07g03049	966.621	-1.00155	0.149236	-6.71121	1.93013e-11	1.82462e-10
Vitvi10g02188	100.863	0.826402	0.12174	6.78825	1.13503e-11	1.0986e-10
Vitvi00g00615	24.1261	0.876403	0.227508	3.85218	0.000117071	0.000460132
Vitvi14g03128	81.6245	-0.459562	0.1404	-3.27322	0.00106328	0.00349817
Vitvi14g03103	5.6512	0.956799	0.297044	3.22107	0.00127713	0.00413216
Vitvi15g01749	6.08207	-1.31125	0.340096	-3.85554	0.000115475	0.00045433
Vitvi10g02111	89.8927	0.68803	0.138282	4.97555	6.5063e-07	3.60781e-06
Vitvi10g02113	99.0578	0.572409	0.132793	4.31055	1.6285e-05	7.36853e-05
Vitvi10g02284	305.039	0.792706	0.122205	6.48669	8.77443e-11	7.70009e-10
Vitvi10g02288	317.815	0.811485	0.120755	6.72009	1.81615e-11	1.72032e-10
Vitvi10g02312	73.0425	0.392263	0.110535	3.54878	0.000387022	0.00139198
Vitvi10g02314	11.1852	-0.795335	0.220554	-3.60608	0.00031086	0.00113582
Vitvi16g02101	51.1762	0.614822	0.166731	3.68752	0.000226452	0.000846027
Vitvi16g02127	94.2533	0.341905	0.103486	3.30389	0.000953542	0.00316588
Vitvi04g02280	645.657	0.200385	0.048462	4.13489	3.55123e-05	0.000152311
Vitvi04g02275	60.5517	-0.583604	0.1669	-3.49673	0.000471006	0.00166435
Vitvi00g00663	8.39694	1.22796	0.302999	4.05268	5.06351e-05	0.000211869
Vitvi00g00668	34.9413	1.79356	0.199811	8.97629	2.80056e-19	5.44795e-18
Vitvi00g00672	40.7322	0.773274	0.20703	3.73508	0.000187659	0.000711314
Vitvi00g00675	96.2242	0.313564	0.0854902	3.66783	0.000244616	0.00090947
Vitvi00g00676	119.067	-2.20444	0.15747	-13.9992	1.57709e-44	2.20208e-42
Vitvi10g02302	116.479	-0.489733	0.107564	-4.55295	5.28993e-06	2.56667e-05
Vitvi10g02300	130.7	-0.744844	0.120388	-6.18705	6.12993e-10	4.91176e-09
Vitvi10g02299	22.1394	-0.732166	0.170696	-4.28931	1.79232e-05	8.05659e-05
Vitvi10g02298	50.2989	-0.572119	0.135839	-4.21174	2.53409e-05	0.000111074
Vitvi10g02368	82.4541	0.819593	0.135744	6.0378	1.56228e-09	1.19154e-08
Vitvi02g01704	274.907	0.591583	0.108746	5.44006	5.32622e-08	3.389e-07
Vitvi02g01706	31.154	0.678122	0.152333	4.45159	8.52383e-06	4.01284e-05
Vitvi04g02285	31.9611	1.86102	0.224787	8.27902	1.24188e-16	1.9267e-15
Vitvi04g02283	45.5333	1.08162	0.148088	7.3039	2.79547e-13	3.18639e-12
Vitvi13g02596	505.767	0.288058	0.0584309	4.92989	8.22768e-07	4.48048e-06
Vitvi10g02281	127.093	0.509489	0.137128	3.71543	0.000202855	0.000764841
Vitvi10g02279	377.584	0.845884	0.12783	6.61728	3.65878e-11	3.34958e-10
Vitvi10g02277	33.2905	0.618163	0.133599	4.627	3.70994e-06	1.83743e-05
Vitvi10g02276	294.826	0.656714	0.113877	5.76687	8.07581e-09	5.67172e-08
Vitvi10g02275	46.6372	0.886505	0.150653	5.88442	3.99461e-09	2.91064e-08
Vitvi10g02336	53.9441	1.19135	0.162641	7.325	2.38897e-13	2.74335e-12
Vitvi10g02337	212.945	1.79405	0.172079	10.4257	1.89221e-25	6.13909e-24
Vitvi10g02154	20.444	1.01608	0.210749	4.82126	1.42656e-06	7.52395e-06
Vitvi10g02159	6.92751	3.86789	0.671313	5.76168	8.32797e-09	5.84012e-08
Vitvi16g02099	58.099	0.439034	0.108372	4.05116	5.09638e-05	0.000213103
Vitvi02g01739	379.367	0.738884	0.0993309	7.43861	1.01754e-13	1.21588e-12
Vitvi02g01738	178.035	0.43689	0.0682747	6.399	1.56399e-10	1.33339e-09
Vitvi02g01737	24.1032	-0.711366	0.172112	-4.13317	3.57799e-05	0.00015337
Vitvi07g02984	200.116	0.242813	0.0643367	3.77409	0.000160591	0.00061596
Vitvi07g02983	58.4593	-0.940173	0.196354	-4.78815	1.68323e-06	8.77096e-06
Vitvi07g02982	584.681	-0.40662	0.0647111	-6.28362	3.30769e-10	2.73405e-09
Vitvi09g02055	536.421	-0.883822	0.145702	-6.06595	1.31173e-09	1.01171e-08
Vitvi07g02937	75.4321	-0.683797	0.14167	-4.82669	1.3882e-06	7.34015e-06
Vitvi07g02940	627.586	-0.553861	0.117598	-4.7098	2.47958e-06	1.26018e-05
Vitvi07g03091	88.0602	-1.84297	0.145943	-12.628	1.48065e-36	1.08812e-34
Vitvi07g03094	77.736	-0.573415	0.141909	-4.04072	5.32874e-05	0.000222227
Vitvi00g00756	14.7591	0.909584	0.236641	3.84373	0.00012118	0.000475042
Vitvi10g02259	108.568	1.98962	0.117896	16.8761	6.75094e-64	4.38811e-61
Vitvi02g01821	15.3845	0.754819	0.211456	3.56964	0.000357479	0.0012935
Vitvi02g01822	385.818	0.67367	0.0560012	12.0296	2.48477e-33	1.45009e-31
Vitvi10g02264	84.3544	0.818421	0.113479	7.2121	5.50935e-13	6.07495e-12
Vitvi10g02265	544.996	0.36018	0.0577786	6.2338	4.55251e-10	3.69732e-09
Vitvi10g02267	105.037	0.323573	0.0923534	3.50363	0.000458958	0.00162482
Vitvi10g02269	287.681	0.655175	0.070772	9.25754	2.09192e-20	4.5719e-19
Vitvi10g02216	209.855	1.08402	0.142717	7.59558	3.06422e-14	3.86747e-13
Vitvi10g02217	14.4577	0.85587	0.228172	3.75099	0.000176138	0.00067095
Vitvi10g02218	260.231	-0.765842	0.0806166	-9.4998	2.10295e-21	5.02415e-20
Vitvi10g02219	51.6117	-0.645912	0.134185	-4.8136	1.48238e-06	7.79654e-06
Vitvi02g01808	2453.34	-1.46941	0.167045	-8.79651	1.41131e-18	2.60305e-17
Vitvi02g01711	270.025	0.23912	0.0588522	4.06306	4.84327e-05	0.000203286
Vitvi02g01710	22.1134	0.710333	0.175983	4.03638	5.42827e-05	0.000226178
Vitvi00g00786	70.4527	-0.721664	0.168203	-4.29044	1.78317e-05	8.01927e-05
Vitvi00g00789	141.092	-0.284489	0.0860338	-3.30671	0.000944002	0.00313641
Vitvi00g00790	617.462	0.197468	0.0489474	4.03429	5.47672e-05	0.00022802
Vitvi00g00792	779.835	0.65402	0.0625108	10.4625	1.284e-25	4.23507e-24
Vitvi18g03298	62.9271	-0.346151	0.103238	-3.35293	0.000799611	0.00269499
Vitvi00g01969	385.476	0.429998	0.0963131	4.46458	8.02253e-06	3.79676e-05
Vitvi00g01970	98.7537	0.647657	0.128302	5.0479	4.46698e-07	2.53852e-06
Vitvi10g02124	44.079	0.825651	0.218883	3.7721	0.000161877	0.000620513
Vitvi07g02891	144.943	0.617033	0.0928317	6.6468	2.99541e-11	2.77461e-10
Vitvi07g02798	54.712	0.388397	0.115388	3.366	0.000762679	0.00258315
Vitvi07g02979	60.3921	0.569669	0.120434	4.73012	2.24387e-06	1.14595e-05
Vitvi07g02995	930.594	1.05754	0.118719	8.90791	5.20038e-19	9.88675e-18
Vitvi00g00813	330.298	-1.12386	0.106438	-10.5588	4.62481e-26	1.58938e-24
Vitvi00g00814	280.866	0.532985	0.0698299	7.63262	2.30033e-14	2.93378e-13
Vitvi07g02877	19.5931	0.980618	0.230875	4.2474	2.16262e-05	9.59296e-05
Vitvi18g03340	16.7557	-0.745695	0.230325	-3.23758	0.0012055	0.00392194
Vitvi09g02050	129.735	0.624693	0.0975845	6.40156	1.538e-10	1.31153e-09
Vitvi07g03084	157.706	-0.648834	0.163339	-3.97231	7.11776e-05	0.000290788
Vitvi07g03083	1016.25	-0.597163	0.153154	-3.89911	9.65456e-05	0.000385487
Vitvi02g01804	43.4343	-0.413323	0.120421	-3.4323	0.000598474	0.00206919
Vitvi02g01817	151.038	-1.89601	0.241854	-7.83948	4.52399e-15	6.12184e-14
Vitvi02g01816	2058.39	0.271177	0.0643929	4.21129	2.53912e-05	0.000111282
Vitvi07g03051	104.667	0.758149	0.136482	5.55493	2.77726e-08	1.82983e-07
Vitvi09g02056	4.59975	3.30781	0.73216	4.51788	6.24625e-06	2.99751e-05
Vitvi00g00864	9.97728	-0.970629	0.260171	-3.73073	0.000190928	0.000723053
Vitvi15g01715	32.7231	-0.782567	0.221518	-3.53275	0.000411261	0.00147018
Vitvi00g00869	349.707	-0.261356	0.0574086	-4.55255	5.29985e-06	2.57082e-05
Vitvi07g03026	154.53	0.622731	0.0882434	7.05697	1.70174e-12	1.79156e-11
Vitvi07g03029	1293.82	0.533043	0.117272	4.54536	5.48409e-06	2.65303e-05
Vitvi07g03030	2355.22	0.617682	0.130621	4.7288	2.25854e-06	1.15297e-05
Vitvi15g01758	5.35757	1.30568	0.387277	3.37143	0.0007478	0.00253822
Vitvi07g03086	18.5458	-2.04756	0.211274	-9.69152	3.2763e-22	8.30643e-21
Vitvi04g02274	10110.6	1.86536	0.125717	14.8378	8.34848e-50	1.68309e-47
Vitvi10g02289	84.8007	1.85702	0.196468	9.45202	3.32346e-21	7.78225e-20
Vitvi00g02022	184.509	0.555437	0.126722	4.3831	1.17004e-05	5.40835e-05
Vitvi07g03056	293.044	0.412112	0.0767348	5.3706	7.84757e-08	4.89499e-07
Vitvi07g03097	193.81	0.38639	0.0625731	6.17502	6.61554e-10	5.27955e-09
Vitvi07g03099	171.945	-0.560041	0.0981216	-5.70762	1.14567e-08	7.93387e-08
Vitvi00g00910	30.4499	1.46519	0.167283	8.75877	1.97393e-18	3.60549e-17
Vitvi00g00911	14.7427	0.814535	0.255963	3.18224	0.00146139	0.00467098
Vitvi10g02229	12.8433	-0.858683	0.237334	-3.61803	0.000296851	0.00108791
Vitvi10g02309	44.4562	1.3467	0.138454	9.72665	2.32118e-22	5.96921e-21
Vitvi07g02946	149.171	-0.587199	0.0727466	-8.07184	6.92469e-16	1.00835e-14
Vitvi00g00921	13.3879	1.04508	0.25077	4.16748	3.07989e-05	0.000133416
Vitvi00g00922	1593.61	0.529098	0.0769814	6.87306	6.28383e-12	6.26389e-11
Vitvi07g03100	51.9411	0.799524	0.126426	6.32407	2.5477e-10	2.13145e-09
Vitvi07g03101	239.152	-0.631844	0.103787	-6.0879	1.14402e-09	8.90006e-09
Vitvi07g03025	252.264	0.274264	0.0596613	4.59702	4.28584e-06	2.10495e-05
Vitvi14g03100	48.9471	0.735246	0.200623	3.66482	0.000247516	0.000919166
Vitvi00g00935	355.782	0.597794	0.090035	6.63958	3.14585e-11	2.90897e-10
Vitvi00g00936	182.492	-0.740771	0.120006	-6.1728	6.70917e-10	5.34974e-09
Vitvi00g02048	50.1236	0.508989	0.129747	3.92295	8.7471e-05	0.000351713
Vitvi10g02338	393.563	0.517404	0.0660077	7.83854	4.55821e-15	6.1615e-14
Vitvi00g00950	69.4994	0.429137	0.105931	4.05111	5.09749e-05	0.000213125
Vitvi00g00951	25.5378	1.15726	0.169461	6.82905	8.54765e-12	8.38965e-11
Vitvi10g02120	61.4147	0.764821	0.164751	4.64228	3.44589e-06	1.71476e-05
Vitvi10g02119	33.5876	1.53169	0.266239	5.75308	8.76331e-09	6.13286e-08
Vitvi10g02261	498.756	0.601317	0.0485395	12.3882	3.02726e-35	2.01996e-33
Vitvi10g02197	11.0104	-1.44366	0.264481	-5.45846	4.80295e-08	3.06952e-07
Vitvi10g02198	689.441	0.243099	0.0707043	3.43825	0.000585497	0.00202954
Vitvi10g02200	709.094	0.445183	0.04978	8.94301	3.78716e-19	7.28076e-18
Vitvi00g02072	112.909	0.42625	0.0992852	4.29319	1.76125e-05	7.9273e-05
Vitvi00g00973	60.4258	-1.42675	0.333178	-4.28225	1.8501e-05	8.29357e-05
Vitvi10g02295	2620.84	-1.16481	0.08583	-13.5711	5.9405e-42	6.68528e-40
Vitvi10g02254	39.877	-0.790789	0.200248	-3.94905	7.84627e-05	0.000317967
Vitvi00g02077	71.5679	-0.749488	0.164862	-4.54616	5.4634e-06	2.64437e-05
Vitvi00g02082	331.572	0.361421	0.102676	3.52002	0.000431509	0.00153601
Vitvi00g00994	31.2854	0.890482	0.153365	5.80629	6.38733e-09	4.54344e-08
Vitvi00g00997	134.249	0.495994	0.0787318	6.2998	2.98034e-10	2.4765e-09
Vitvi10g02263	518.043	0.393484	0.042056	9.35621	8.265e-21	1.86917e-19
Vitvi07g02997	103.535	0.68506	0.0949512	7.21486	5.39887e-13	5.9601e-12
Vitvi01g02303	61.7438	-0.673042	0.14446	-4.65901	3.17735e-06	1.58931e-05
Vitvi10g02274	42.3322	0.551379	0.133475	4.13096	3.61255e-05	0.000154765
Vitvi00g01011	921.144	0.665188	0.0910766	7.30362	2.80128e-13	3.19155e-12
Vitvi10g02199	110.323	0.768155	0.13732	5.5939	2.22019e-08	1.48249e-07
Vitvi10g02373	23.1868	0.746771	0.17992	4.15058	3.31634e-05	0.000142936
Vitvi00g01018	67.0884	-0.799757	0.136108	-5.87589	4.20571e-09	3.05501e-08
Vitvi00g01019	17.3025	-0.791532	0.181396	-4.36356	1.27962e-05	5.88099e-05
Vitvi10g02374	140.549	0.35503	0.0787794	4.50663	6.58646e-06	3.15434e-05
Vitvi00g01022	374.495	1.62509	0.0939126	17.3043	4.36376e-67	3.57639e-64
Vitvi18g03334	8.80993	1.33167	0.354155	3.76014	0.000169817	0.00064851
Vitvi13g02593	2.83095	-1.58036	0.493089	-3.20501	0.00135056	0.00434363
Vitvi07g03031	21.6123	0.68936	0.19117	3.60601	0.000310943	0.00113602
Vitvi00g01036	107.685	0.391065	0.0998266	3.91744	8.94946e-05	0.000359007
Vitvi00g02111	41.4265	-0.515745	0.144903	-3.55924	0.000371936	0.00134207
Vitvi13g02594	58.413	0.517444	0.122168	4.23552	2.28023e-05	0.000100744
Vitvi15g01767	23.4762	1.03404	0.190908	5.41644	6.07986e-08	3.84195e-07
Vitvi00g01047	287.083	0.517062	0.0691834	7.47378	7.79212e-14	9.45183e-13
Vitvi00g01048	32.8301	0.652459	0.16999	3.83822	0.000123928	0.000485108
Vitvi00g02117	28.2032	-0.513645	0.150753	-3.40719	0.000656349	0.00225215
Vitvi02g01749	624.746	0.317064	0.056497	5.61205	1.99942e-08	1.34101e-07
Vitvi07g03116	58.2039	0.422491	0.106771	3.95698	7.59047e-05	0.000308529
Vitvi04g02297	49.379	0.601436	0.134597	4.46842	7.87999e-06	3.73351e-05
Vitvi10g02381	362.058	0.892599	0.167773	5.32028	1.03607e-07	6.37714e-07
Vitvi02g01823	46.712	-0.74892	0.162865	-4.59841	4.25727e-06	2.09201e-05
Vitvi00g01061	81.5869	0.713252	0.148499	4.80307	1.5625e-06	8.19623e-06
Vitvi00g01062	100.203	1.68626	0.119247	14.1409	2.12581e-45	3.10632e-43
Vitvi07g03118	114.47	0.739688	0.0817454	9.04869	1.44692e-19	2.88925e-18
Vitvi02g01824	10.2345	-0.944483	0.266704	-3.54131	0.000398141	0.00142788
Vitvi10g02382	365.109	0.523735	0.0815479	6.42242	1.34124e-10	1.15051e-09
Vitvi02g01681	332.821	0.370379	0.116467	3.18012	0.00147215	0.00470259
Vitvi02g01680	1127.36	-0.623662	0.115436	-5.40266	6.56598e-08	4.13114e-07
Vitvi10g02311	197.741	0.398907	0.0909099	4.38794	1.1443e-05	5.29521e-05
Vitvi10g02310	164.034	0.44069	0.105087	4.1936	2.74566e-05	0.000119694
Vitvi10g02331	97.9593	0.459045	0.115854	3.96226	7.42445e-05	0.000302302
Vitvi00g02141	183.134	0.864031	0.104151	8.29598	1.07691e-16	1.67767e-15
Vitvi00g02142	191.827	0.481994	0.0975202	4.94251	7.71241e-07	4.21878e-06
Vitvi07g03072	26.4182	-0.698457	0.156917	-4.45112	8.54227e-06	4.02051e-05
Vitvi07g03123	196.934	-0.935207	0.144519	-6.47116	9.72563e-11	8.49528e-10
Vitvi02g01825	46.6351	1.04621	0.124567	8.39879	4.51084e-17	7.27679e-16
Vitvi00g02146	213.77	1.1679	0.106064	11.0112	3.37364e-28	1.36174e-26
Vitvi07g03126	24.6085	0.51026	0.156149	3.26777	0.00108399	0.0035604
Vitvi07g03128	242.935	-0.27396	0.0613754	-4.46367	8.05687e-06	3.81109e-05
Vitvi10g02385	28.9938	-0.607724	0.169956	-3.57577	0.000349197	0.0012656
Vitvi00g01098	1459.5	-0.27677	0.0632232	-4.37767	1.19953e-05	5.53314e-05
Vitvi00g02156	214.228	0.500142	0.0974859	5.1304	2.8912e-07	1.68207e-06
Vitvi00g02157	9.17294	5.57397	0.654193	8.52037	1.59046e-17	2.6649e-16
Vitvi04g02304	65.7875	0.543479	0.106181	5.11839	3.08149e-07	1.78754e-06
Vitvi00g01102	103.573	-0.928011	0.129411	-7.17105	7.4423e-13	8.10207e-12
Vitvi02g01813	39.6969	0.972362	0.139996	6.94563	3.7677e-12	3.81937e-11
Vitvi02g01814	467.085	-0.551088	0.0815858	-6.7547	1.43126e-11	1.36951e-10
Vitvi00g01106	33.5848	-1.00138	0.192175	-5.21077	1.88062e-07	1.11952e-06
Vitvi00g01109	96.8247	-0.933311	0.130447	-7.15471	8.38489e-13	9.05242e-12
Vitvi00g01110	175.992	-0.528687	0.105443	-5.01394	5.33261e-07	2.99835e-06
Vitvi14g03137	76.9451	0.583714	0.101295	5.76253	8.28638e-09	5.81311e-08
Vitvi00g02167	292.103	-0.640729	0.0819848	-7.81521	5.48702e-15	7.37208e-14
Vitvi00g01118	29.8448	1.42417	0.185113	7.69352	1.43137e-14	1.85821e-13
Vitvi15g01769	6.81483	-1.14696	0.333765	-3.43642	0.00058946	0.00204196
Vitvi15g01770	21.1793	-0.71055	0.160236	-4.4344	9.23275e-06	4.32875e-05
Vitvi00g02173	75.3617	3.70971	0.224379	16.5332	2.11434e-61	1.13872e-58
Vitvi10g02396	519.668	-2.70827	0.275645	-9.82522	8.76824e-23	2.31811e-21
Vitvi10g02398	120.974	0.456488	0.0989489	4.61337	3.96183e-06	1.95499e-05
Vitvi15g01771	34.4348	0.843552	0.151594	5.56455	2.62835e-08	1.73809e-07
Vitvi02g01826	133.441	0.399711	0.118733	3.36647	0.000761368	0.00257917
Vitvi10g02399	780.263	-1.38081	0.107958	-12.7903	1.85805e-37	1.47161e-35
Vitvi07g03135	102.682	-0.479596	0.123022	-3.89846	9.68045e-05	0.000386316
Vitvi07g03137	63.7137	-0.602995	0.0944316	-6.38552	1.70817e-10	1.45139e-09
Vitvi10g02400	187.694	0.87862	0.127971	6.86579	6.61227e-12	6.57391e-11
Vitvi00g01145	832.439	-0.338483	0.0748651	-4.52124	6.14777e-06	2.95438e-05
Vitvi00g01146	157.66	-0.898894	0.13139	-6.8414	7.84225e-12	7.72747e-11
Vitvi10g02404	152.883	0.515626	0.0707882	7.28407	3.23907e-13	3.66705e-12
Vitvi19g02384	10.5133	0.880917	0.267917	3.28802	0.00100896	0.00333344
Vitvi19g02385	19.6723	0.895843	0.206724	4.33353	1.46737e-05	6.68116e-05
Vitvi19g02386	402.385	0.649649	0.111997	5.80061	6.60749e-09	4.6912e-08
Vitvi00g01161	277.994	0.536312	0.114762	4.67325	2.96472e-06	1.48947e-05
Vitvi13g02601	12.7357	0.708559	0.203148	3.48789	0.000486848	0.0017155
Vitvi00g01163	124.409	-0.860639	0.106435	-8.08603	6.16404e-16	9.03516e-15
Vitvi19g02388	58.6782	2.09574	0.3157	6.63839	3.17126e-11	2.93103e-10
Vitvi05g02289	38.1163	0.415716	0.126236	3.29317	0.000990658	0.00327871
Vitvi02g01827	1172.96	-0.525276	0.069155	-7.59563	3.06303e-14	3.86726e-13
Vitvi07g03141	2146.42	-0.590287	0.04968	-11.8818	1.4719e-32	8.20866e-31
Vitvi00g01183	144.262	0.598527	0.165341	3.61996	0.000294654	0.00108069
Vitvi00g01184	743.233	0.756888	0.190326	3.9768	6.98502e-05	0.00028583
Vitvi00g01186	178.414	0.764607	0.0753896	10.1421	3.59365e-24	1.05927e-22
Vitvi00g01188	11.9637	0.98543	0.240462	4.09808	4.16599e-05	0.000176648
Vitvi00g01196	47.9723	-0.458824	0.122098	-3.75782	0.000171397	0.000654083
Vitvi02g01829	506.472	-0.648324	0.0886417	-7.31398	2.59334e-13	2.96809e-12
Vitvi02g01830	83.7841	-2.31119	0.18497	-12.4949	7.95509e-36	5.4928e-34
Vitvi00g01203	10.0203	1.31739	0.246695	5.34017	9.28593e-08	5.74184e-07
Vitvi13g02603	25.4053	-0.743426	0.192503	-3.86188	0.000112516	0.0004438
Vitvi00g02224	6.48087	2.45355	0.493744	4.96928	6.72015e-07	3.72081e-06
Vitvi04g02308	13.2942	-0.870471	0.223671	-3.89174	9.9529e-05	0.000396476
Vitvi04g02309	100.228	1.20907	0.107483	11.249	2.34312e-29	1.02596e-27
Vitvi19g02389	38.9804	1.27839	0.151742	8.42474	3.61554e-17	5.87526e-16
Vitvi03g01896	181.413	-0.419691	0.125947	-3.33229	0.000861335	0.00288336
Vitvi10g02407	40.4154	0.611652	0.143481	4.26294	2.01756e-05	8.98653e-05
Vitvi00g02236	46.3854	-0.462891	0.138263	-3.34791	0.000814225	0.00274
Vitvi02g01833	408.026	0.667957	0.160743	4.15544	3.24658e-05	0.000140153
Vitvi00g01231	102.248	1.64814	0.130729	12.6073	1.92465e-36	1.40619e-34
Vitvi00g02238	25.4241	-0.854281	0.217228	-3.93265	8.40144e-05	0.000339116
Vitvi00g01235	1.99944	2.74322	0.82183	3.33794	0.000844017	0.00283116
Vitvi00g01243	1003.72	-1.378	0.130291	-10.5763	3.83807e-26	1.32748e-24
Vitvi00g02243	447.572	-1.45356	0.189751	-7.66033	1.8546e-14	2.38141e-13
Vitvi07g03150	234.762	1.52585	0.141238	10.8033	3.31876e-27	1.25117e-25
Vitvi10g02408	89.395	-0.500708	0.107945	-4.63855	3.50859e-06	1.74412e-05
Vitvi00g01259	894.771	-1.06317	0.0810116	-13.1237	2.40832e-39	2.18779e-37
Vitvi10g02409	4575.78	-1.0468	0.107819	-9.70884	2.76459e-22	7.047e-21
Vitvi02g01838	110.693	0.298413	0.0832986	3.58244	0.000340394	0.00123565
Vitvi02g01839	91.8449	-0.768423	0.116668	-6.58642	4.50569e-11	4.08623e-10
Vitvi05g02293	38.6635	0.56665	0.137308	4.12686	3.67743e-05	0.000157401
Vitvi00g02259	7.3205	1.31904	0.324073	4.0702	4.69734e-05	0.000197557
Vitvi00g01285	42.1773	0.59896	0.138592	4.32175	1.54799e-05	7.0287e-05
Vitvi10g02411	37.6669	-0.60934	0.134497	-4.53052	5.88397e-06	2.8341e-05
Vitvi00g01298	25.3298	0.500154	0.155824	3.20974	0.00132853	0.00428082
Vitvi00g02270	190.493	0.409652	0.101518	4.03526	5.45429e-05	0.000227212
Vitvi13g02605	32.1568	0.726404	0.194855	3.72792	0.000193066	0.000730782
Vitvi00g01306	10.5246	1.39762	0.26972	5.18175	2.19818e-07	1.29771e-06
Vitvi00g01309	110.634	1.75684	0.136958	12.8276	1.14867e-37	9.25156e-36
Vitvi02g01843	38.7092	-1.90237	0.188473	-10.0936	5.89533e-24	1.71096e-22
Vitvi00g01316	100.496	-0.880037	0.143308	-6.14086	8.20733e-10	6.47721e-09
Vitvi00g01320	151.254	-1.27504	0.126552	-10.0752	7.10947e-24	2.04759e-22
Vitvi00g01326	57.4142	-1.12489	0.150424	-7.47814	7.538e-14	9.17014e-13
Vitvi00g01327	611.784	-1.26721	0.1008	-12.5715	3.02852e-36	2.18308e-34
Vitvi04g02313	19.108	0.603712	0.168536	3.5821	0.00034084	0.00123697
Vitvi00g01329	37.8025	1.02547	0.1502	6.82736	8.64891e-12	8.48021e-11
Vitvi00g01333	133.242	1.51126	0.123175	12.2692	1.32625e-34	8.53234e-33
Vitvi00g02289	39.6107	1.42267	0.172202	8.26165	1.43675e-16	2.22081e-15
Vitvi00g02293	49.7206	0.783906	0.150411	5.21176	1.87057e-07	1.11389e-06
Vitvi00g01344	39.5363	1.29348	0.131666	9.82396	8.87886e-23	2.34571e-21
Vitvi02g01844	13.9283	-1.16192	0.214085	-5.42738	5.71862e-08	3.62705e-07
Vitvi19g02395	41.9487	-1.13448	0.206094	-5.5047	3.69793e-08	2.39828e-07
Vitvi19g02396	192.48	1.66258	0.202536	8.2088	2.23415e-16	3.40451e-15
Vitvi02g01845	47.097	0.97233	0.121385	8.0103	1.14427e-15	1.6353e-14
Vitvi02g01847	82.7265	0.791954	0.12767	6.20312	5.53551e-10	4.4544e-09
Vitvi07g03168	28.5967	-0.834773	0.177895	-4.69251	2.69877e-06	1.36514e-05
Vitvi00g01382	439.272	-1.51106	0.138284	-10.9272	8.5479e-28	3.36384e-26
Vitvi00g01385	223.829	0.404776	0.0626005	6.46602	1.00616e-10	8.78065e-10
Vitvi10g02419	52.774	-0.684625	0.153851	-4.44991	8.59068e-06	4.04179e-05
Vitvi04g02317	25.545	-1.13644	0.20129	-5.64577	1.64445e-08	1.11598e-07
Vitvi07g03172	131.182	0.298202	0.0855074	3.48744	0.000487669	0.00171824
Vitvi00g01394	27.1613	-0.777703	0.172811	-4.5003	6.78579e-06	3.24238e-05
Vitvi07g03173	24.6802	1.00631	0.1917	5.24943	1.52567e-07	9.17644e-07
Vitvi10g02420	10.4186	2.82582	0.388028	7.28252	3.27647e-13	3.70562e-12
Vitvi00g01397	74.3451	-0.815808	0.138601	-5.88602	3.95605e-09	2.88533e-08
Vitvi00g01402	10.5177	0.969082	0.245374	3.94941	7.8345e-05	0.000317592
Vitvi00g02336	17.3647	1.69944	0.263769	6.44291	1.17206e-10	1.01229e-09
Vitvi00g02337	18.7331	1.57543	0.283105	5.56481	2.62438e-08	1.73577e-07
Vitvi06g01988	47.3367	0.535858	0.141933	3.77543	0.000159735	0.000612864
Vitvi18g03403	2.92893	-1.45348	0.428506	-3.39196	0.000693946	0.00237144
Vitvi11g01716	5.52683	-1.17735	0.346951	-3.3934	0.000690304	0.00236007
Vitvi00g02347	21.3195	1.65608	0.189481	8.74005	2.33013e-18	4.22742e-17
Vitvi00g01419	1656.44	0.484966	0.143508	3.37938	0.000726508	0.00247308
Vitvi00g02351	15.731	1.27705	0.303269	4.21094	2.54305e-05	0.000111441
Vitvi07g03176	4178.45	0.214855	0.0613837	3.50019	0.000464924	0.0016444
Vitvi07g03177	144.403	-1.19678	0.147912	-8.09116	5.91008e-16	8.68317e-15
Vitvi00g01429	26.5774	1.11986	0.155353	7.20847	5.65847e-13	6.23208e-12
Vitvi01g00001	156.07	0.218393	0.067683	3.2267	0.00125226	0.00405724
Vitvi01g00100	66.4653	0.512131	0.0985131	5.19861	2.00789e-07	1.19209e-06
Vitvi01g02185	60.3518	0.60167	0.113562	5.29818	1.16965e-07	7.14449e-07
Vitvi01g02256	14.8309	0.836179	0.219487	3.8097	0.000139134	0.000539331
Vitvi02g01422	77.4647	0.546946	0.0981643	5.57174	2.52205e-08	1.67268e-07
Vitvi02g01501	7.74499	-4.08436	0.62536	-6.53122	6.52367e-11	5.80738e-10
Vitvi02g01541	11.1929	0.983426	0.241817	4.06682	4.76581e-05	0.000200213
Vitvi03g01375	19.3215	0.761223	0.202443	3.76019	0.000169786	0.000648458
Vitvi03g01398	32.0097	-0.495082	0.141598	-3.49638	0.00047161	0.00166617
Vitvi03g01611	138.899	0.988107	0.094782	10.4251	1.90555e-25	6.17705e-24
Vitvi03g00670	1129.39	-0.361101	0.066556	-5.42553	5.77826e-08	3.66303e-07
Vitvi03g01684	140.515	0.913415	0.100516	9.08728	1.0155e-19	2.06384e-18
Vitvi03g01718	51.371	0.861317	0.149997	5.74223	9.34358e-09	6.522e-08
Vitvi04g02189	31.8412	0.761156	0.159177	4.78183	1.73708e-06	9.0266e-06
Vitvi05g00046	177.208	0.850721	0.102453	8.30354	1.01051e-16	1.58208e-15
Vitvi05g01907	9.13092	-0.815457	0.245463	-3.32212	0.000893353	0.0029818
Vitvi06g01643	57.4518	-0.473751	0.122062	-3.88122	0.000103933	0.000412883
Vitvi06g00675	137.271	-0.433492	0.103466	-4.1897	2.79321e-05	0.000121725
Vitvi07g02150	53.1772	-0.330925	0.101591	-3.25744	0.00112423	0.00368327
Vitvi07g02384	34.8448	0.885715	0.232093	3.8162	0.00013552	0.000526441
Vitvi07g02473	30.9029	0.655574	0.136566	4.80042	1.58335e-06	8.2952e-06
Vitvi07g02575	43.2606	-0.673126	0.125857	-5.34833	8.87714e-08	5.49898e-07
Vitvi07g01487	68.9015	-0.631167	0.106786	-5.91056	3.40951e-09	2.50465e-08
Vitvi07g02611	451.398	-0.926278	0.0960412	-9.64459	5.18197e-22	1.29721e-20
Vitvi08g02013	66.0489	-1.42731	0.151024	-9.45087	3.36037e-21	7.85893e-20
Vitvi08g00183	15.4708	0.735504	0.208573	3.52636	0.000421311	0.00150329
Vitvi08g00692	137.207	0.482264	0.0930995	5.1801	2.21773e-07	1.30842e-06
Vitvi08g02402	77.7831	0.997683	0.113585	8.78359	1.58341e-18	2.9091e-17
Vitvi09g01535	128.239	-0.630626	0.150696	-4.18477	2.85453e-05	0.000124196
Vitvi09g01608	73.9637	-0.721894	0.139454	-5.17656	2.26009e-07	1.33196e-06
Vitvi09g01746	44.7119	0.607606	0.125432	4.8441	1.27185e-06	6.75904e-06
Vitvi09g01777	30.8117	0.914235	0.166397	5.49428	3.92297e-08	2.53464e-07
Vitvi09g01865	55.9648	0.401326	0.123012	3.2625	0.00110435	0.00362255
Vitvi09g01239	107.745	0.511171	0.106772	4.78748	1.68886e-06	8.79783e-06
Vitvi10g01741	26.6714	-0.889533	0.17474	-5.09061	3.5692e-07	2.05433e-06
Vitvi10g01797	247.956	-1.59763	0.313003	-5.1042	3.322e-07	1.91849e-06
Vitvi10g01919	8.832	1.83858	0.364267	5.04733	4.48022e-07	2.54489e-06
Vitvi10g02046	15.42	-0.624471	0.189899	-3.28844	0.00100745	0.00332873
Vitvi11g00377	28.9967	1.20557	0.209756	5.74748	9.05815e-09	6.33331e-08
Vitvi11g01420	32.4073	-0.572389	0.163053	-3.51044	0.000447365	0.00158661
Vitvi11g00465	615.313	0.345076	0.0875536	3.94131	8.1038e-05	0.000328015
Vitvi11g01493	45.7029	0.783632	0.175528	4.46443	8.02837e-06	3.79865e-05
Vitvi12g02183	11.9611	1.6612	0.2486	6.68222	2.35354e-11	2.20553e-10
Vitvi12g02208	1318.06	-2.4451	0.209477	-11.6724	1.76325e-31	9.04415e-30
Vitvi12g02352	117.484	1.62734	0.179236	9.0793	1.09274e-19	2.21248e-18
Vitvi12g02480	3.11185	4.27579	0.706085	6.05563	1.39865e-09	1.07435e-08
Vitvi12g00729	66.2991	0.565302	0.121059	4.66964	3.01727e-06	1.51253e-05
Vitvi12g02656	19.9065	-0.62591	0.158275	-3.95458	7.66698e-05	0.00031137
Vitvi12g02666	7.12644	-1.25865	0.29099	-4.3254	1.52255e-05	6.9215e-05
Vitvi12g02692	12.3861	1.065	0.24606	4.32821	1.50325e-05	6.83791e-05
Vitvi13g00077	502.732	0.281748	0.0560783	5.0242	5.05541e-07	2.85142e-06
Vitvi13g00257	219.325	0.575746	0.0842278	6.83558	8.16716e-12	8.03082e-11
Vitvi13g02038	59.8074	-0.374137	0.110386	-3.38935	0.000700594	0.00239221
Vitvi13g02051	40.741	0.660945	0.141108	4.68395	2.81395e-06	1.41807e-05
Vitvi13g00648	17.3566	-0.558863	0.176599	-3.16459	0.001553	0.00493618
Vitvi13g02150	172.443	0.389385	0.0725526	5.36693	8.00863e-08	4.9905e-07
Vitvi13g02236	20.1808	0.974382	0.199727	4.87857	1.06855e-06	5.73935e-06
Vitvi13g02250	26.4825	-0.487073	0.145972	-3.33675	0.000847645	0.00284207
Vitvi13g02368	1.50444	-1.99067	0.627773	-3.17101	0.0015191	0.00483986
Vitvi13g02401	5.29005	1.69416	0.45709	3.70639	0.000210232	0.000790362
Vitvi14g02482	3.4939	2.09011	0.550786	3.79478	0.000147776	0.000570347
Vitvi14g02596	26.2457	0.619284	0.14969	4.13711	3.51702e-05	0.000150964
Vitvi14g02634	733.395	-0.363666	0.0850829	-4.27426	1.91776e-05	8.57135e-05
Vitvi14g00378	1636.78	-1.00328	0.0864179	-11.6097	3.68045e-31	1.8281e-29
Vitvi14g02654	14.085	-0.726577	0.216027	-3.36336	0.000770008	0.0026054
Vitvi14g01386	569.695	-1.23967	0.107184	-11.5658	6.14183e-31	2.9877e-29
Vitvi15g01279	167.677	0.383812	0.0872378	4.39961	1.08447e-05	5.03069e-05
Vitvi15g01322	224.663	0.440341	0.0994822	4.42633	9.58518e-06	4.48006e-05
Vitvi15g01370	193.842	0.457376	0.080322	5.69428	1.23891e-08	8.5403e-08
Vitvi15g01386	11.0233	1.08346	0.238709	4.53883	5.65682e-06	2.73133e-05
Vitvi15g01557	157.666	-0.820806	0.111911	-7.33444	2.22652e-13	2.56696e-12
Vitvi15g00914	68.9108	0.317272	0.0896828	3.53771	0.000403607	0.00144554
Vitvi15g01650	17.1945	-1.01239	0.178002	-5.68753	1.28893e-08	8.86566e-08
Vitvi16g01532	36.5158	0.436301	0.137994	3.16175	0.00156827	0.00498178
Vitvi16g01708	40.2023	-0.388552	0.120942	-3.21273	0.00131481	0.00424096
Vitvi16g01744	113.762	0.715591	0.10598	6.75211	1.45707e-11	1.39173e-10
Vitvi16g01870	76.9421	0.604398	0.120147	5.03049	4.89231e-07	2.76232e-06
Vitvi16g01059	28.3597	0.682976	0.156707	4.35829	1.31081e-05	6.01546e-05
Vitvi16g01927	875.161	-0.839573	0.247923	-3.38643	0.000708082	0.00241603
Vitvi16g01944	4.52252	1.97385	0.51697	3.81812	0.000134471	0.000522852
Vitvi16g02043	83.0692	0.514712	0.145602	3.53506	0.000407686	0.00145837
Vitvi17g01325	190.158	-1.09389	0.108187	-10.1111	4.93278e-24	1.43825e-22
Vitvi17g01442	123.575	0.953932	0.0975175	9.78216	1.34307e-22	3.49198e-21
Vitvi17g01487	7.59332	1.84379	0.298559	6.17564	6.58943e-10	5.26094e-09
Vitvi17g01561	9.22821	1.00871	0.313278	3.21987	0.0012825	0.00414882
Vitvi17g01637	5.1469	1.76476	0.419614	4.20568	2.60303e-05	0.000113858
Vitvi18g02745	18.8006	-0.848896	0.177558	-4.78094	1.74477e-06	9.06532e-06
Vitvi19g01827	72.9111	0.391591	0.114669	3.41498	0.000637869	0.00219373
Vitvi19g01994	90.1856	-0.283381	0.0804889	-3.52074	0.000430345	0.0015325
Vitvi19g02044	108.143	0.721688	0.123239	5.85599	4.74185e-09	3.42009e-08
Vitvi19g02162	16.7244	0.941134	0.217318	4.33067	1.48656e-05	6.76524e-05
Vitvi19g02195	8.13537	1.56219	0.297867	5.2446	1.56622e-07	9.41281e-07
Vitvi19g01515	309.027	0.288801	0.0698828	4.13264	3.58617e-05	0.000153687
Vitvi07g03180	79.4558	0.582462	0.131748	4.42103	9.82336e-06	4.58569e-05
Vitvi07g03023	24.3866	0.777506	0.172486	4.50765	6.55494e-06	3.14004e-05
Vitvi07g02958	216.13	-0.233193	0.0615588	-3.78813	0.000151784	0.000584858
Vitvi00g01058	11.2891	-1.23357	0.245707	-5.02049	5.15408e-07	2.90316e-06
Vitvi10g02251	25.1633	0.580584	0.152962	3.79561	0.000147278	0.000568543
Vitvi10g02394	273.331	-0.343298	0.074576	-4.60333	4.15789e-06	2.04558e-05
Vitvi00g02192	48.4492	0.628385	0.164924	3.81015	0.000138883	0.000538561
Vitvi13g02602	260.792	0.638277	0.078204	8.16169	3.30365e-16	4.96009e-15
Vitvi00g02353	55.1309	-0.598636	0.133817	-4.47355	7.69319e-06	3.64959e-05
Vitvi01g01832	7.46211	-1.08975	0.281317	-3.87372	0.000107185	0.000424329
Vitvi01g01807	98.1508	-1.16094	0.147248	-7.8843	3.16293e-15	4.35827e-14
Vitvi03g00571	52.3024	0.879691	0.126425	6.95819	3.44678e-12	3.50724e-11
Vitvi13g01314	8.42703	-1.05874	0.274182	-3.86144	0.000112723	0.000444477
Vitvi17g01453	209.073	0.52124	0.0802622	6.49422	8.34666e-11	7.34694e-10
Vitvi18g02291	5.8493	-1.08176	0.319432	-3.3865	0.000707901	0.00241563
Vitvi10g02121	55.1023	0.956968	0.225414	4.24538	2.18227e-05	9.6733e-05

### Sheet: deg_corso_m4_leaf_7d
	baseMean	log2FoldChange	lfcSE	stat	pvalue	padj
Vitvi01g00006	588.018	0.196799	0.0464163	4.23986	2.23657e-05	0.000138219
Vitvi01g00024	148.093	0.383741	0.0751359	5.10729	3.26813e-07	2.77967e-06
Vitvi01g00026	458.325	0.430606	0.0599517	7.18256	6.84182e-13	1.20948e-11
Vitvi01g00031	149.516	-1.38386	0.143172	-9.66567	4.21842e-22	1.79045e-20
Vitvi01g00034	68.0101	0.627576	0.14995	4.18522	2.84891e-05	0.000172259
Vitvi01g00035	257.823	0.247168	0.0537489	4.59856	4.25429e-06	2.99118e-05
Vitvi01g00037	154.489	2.23674	0.101824	21.9666	6.00992e-107	1.60506e-103
Vitvi01g00038	556.501	0.482457	0.121365	3.97526	7.03022e-05	0.000393808
Vitvi01g00042	322.736	-0.299048	0.0698188	-4.2832	1.84224e-05	0.000115557
Vitvi01g00049	361.304	0.199103	0.0596928	3.33546	0.00085158	0.00377557
Vitvi01g00050	541.88	-0.65922	0.0698261	-9.44088	3.6967e-21	1.44696e-19
Vitvi01g00051	760.331	-0.324777	0.063265	-5.13359	2.84266e-07	2.44293e-06
Vitvi01g00052	730.541	-1.07059	0.117673	-9.098	9.20074e-20	3.20402e-18
Vitvi01g00053	384.784	-0.491324	0.103275	-4.75743	1.96069e-06	1.46299e-05
Vitvi01g01843	110.479	-1.11972	0.132517	-8.44964	2.92204e-17	8.10307e-16
Vitvi01g00062	215.027	0.655688	0.0591625	11.0828	1.5198e-28	1.0703e-26
Vitvi01g01844	93.634	0.424799	0.0903447	4.70198	2.57654e-06	1.88049e-05
Vitvi01g00064	362.872	-1.43391	0.164057	-8.74032	2.32445e-18	7.2056e-17
Vitvi01g00068	320.937	0.208689	0.0497459	4.19509	2.72768e-05	0.000165698
Vitvi01g00071	419.368	0.312974	0.0614367	5.09425	3.50127e-07	2.96128e-06
Vitvi01g00074	212.739	0.583628	0.0651799	8.95412	3.42469e-19	1.13673e-17
Vitvi01g00077	715.023	0.268678	0.056943	4.71836	2.37753e-06	1.74736e-05
Vitvi01g01847	39.5047	-0.490868	0.128472	-3.82083	0.000133004	0.000704678
Vitvi01g00081	563.137	-0.242592	0.0673015	-3.60455	0.000312692	0.00152434
Vitvi01g01849	150.16	-0.763792	0.199297	-3.83242	0.000126887	0.000675156
Vitvi01g00085	275.303	0.243683	0.0738022	3.30184	0.000960544	0.00420908
Vitvi01g01858	80.2791	-0.496745	0.0993574	-4.99958	5.7456e-07	4.66951e-06
Vitvi01g01859	244.593	-0.594291	0.0989886	-6.00363	1.92949e-09	2.27857e-08
Vitvi01g00092	183.065	0.268815	0.0571485	4.7038	2.55361e-06	1.86611e-05
Vitvi01g00095	70.8229	-1.25298	0.129494	-9.67602	3.81279e-22	1.62824e-20
Vitvi01g00099	61.211	-0.471855	0.121261	-3.89122	9.97425e-05	0.000541849
Vitvi01g00106	503.273	-0.41445	0.0703046	-5.89506	3.74535e-09	4.24534e-08
Vitvi01g00108	366.391	0.271608	0.0590003	4.6035	4.15455e-06	2.9258e-05
Vitvi01g01866	188.922	1.22724	0.191913	6.3948	1.60757e-10	2.1785e-09
Vitvi01g00113	47.1654	0.498963	0.0972741	5.12946	2.9058e-07	2.49349e-06
Vitvi01g00121	697.64	0.518047	0.0551493	9.39355	5.80132e-21	2.23052e-19
Vitvi01g00132	320.317	-0.383814	0.0762791	-5.0317	4.86143e-07	4.01198e-06
Vitvi01g00138	352.396	0.343725	0.0424949	8.08862	6.0343e-16	1.46918e-14
Vitvi01g01877	1801.23	-0.228076	0.0502755	-4.53652	5.71913e-06	3.93271e-05
Vitvi01g01878	400.424	-0.971051	0.0808976	-12.0035	3.40734e-33	3.43893e-31
Vitvi01g01879	141.138	-0.347592	0.0793873	-4.37843	1.19535e-05	7.75581e-05
Vitvi01g01882	24.2461	-0.755391	0.164419	-4.5943	4.34209e-06	3.0486e-05
Vitvi01g00140	270.284	-0.308173	0.0513092	-6.00619	1.89932e-09	2.24711e-08
Vitvi01g00142	1420.63	0.377172	0.0661812	5.69908	1.20456e-08	1.27581e-07
Vitvi01g01886	45.5574	0.666069	0.130157	5.11742	3.09749e-07	2.65012e-06
Vitvi01g00149	185.877	0.890818	0.0680438	13.0918	3.66587e-39	5.91979e-37
Vitvi01g00151	219.693	-0.27663	0.0528287	-5.23636	1.63774e-07	1.46132e-06
Vitvi01g00152	277.263	0.873036	0.0748775	11.6595	2.05166e-31	1.77635e-29
Vitvi01g00155	526.055	0.231461	0.0576441	4.01535	5.93578e-05	0.000336519
Vitvi01g00156	334.31	-2.16551	0.273637	-7.91378	2.49685e-15	5.69566e-14
Vitvi01g01888	94.8555	-2.21563	0.269689	-8.2155	2.11284e-16	5.37404e-15
Vitvi01g00161	1223.23	0.302603	0.0432325	6.99942	2.57019e-12	4.28805e-11
Vitvi01g01892	311.899	0.300255	0.0555728	5.40291	6.55693e-08	6.21655e-07
Vitvi01g00163	97.3426	-0.50642	0.148483	-3.41061	0.000648166	0.00295634
Vitvi01g00170	1552.12	-0.325609	0.0621832	-5.23629	1.63836e-07	1.46132e-06
Vitvi01g00175	697.88	-0.465744	0.0814143	-5.72066	1.06109e-08	1.13075e-07
Vitvi01g00182	736.614	-0.241918	0.0423986	-5.7058	1.15799e-08	1.22837e-07
Vitvi01g00183	1340.56	0.169953	0.0471673	3.60319	0.000314339	0.0015313
Vitvi01g00187	66.8708	-0.62923	0.127615	-4.93068	8.19428e-07	6.48648e-06
Vitvi01g01903	189.768	-0.264825	0.0728721	-3.63411	0.000278942	0.00137624
Vitvi01g00199	161.031	0.503969	0.0907028	5.55626	2.75613e-08	2.76641e-07
Vitvi01g00201	417.178	0.191186	0.0531865	3.59464	0.000324842	0.00157583
Vitvi01g01907	53.8793	-0.853455	0.172444	-4.94917	7.45315e-07	5.94591e-06
Vitvi01g00202	110.73	0.297882	0.0751357	3.96459	7.35219e-05	0.000410058
Vitvi01g00203	384.672	-1.08813	0.095672	-11.3736	5.66269e-30	4.38846e-28
Vitvi01g00204	140.7	-0.266181	0.070266	-3.7882	0.000151745	0.000793917
Vitvi01g01917	19.8432	-0.880181	0.227213	-3.87381	0.000107147	0.000578272
Vitvi01g00211	77.3264	0.726436	0.0993694	7.31046	2.66239e-13	4.92726e-12
Vitvi01g00214	2618.72	1.88664	0.0880359	21.4303	6.96556e-102	1.34354e-98
Vitvi01g00215	8.1557	0.896804	0.25068	3.57748	0.000346917	0.0016724
Vitvi01g00216	101.365	0.373789	0.0826587	4.52207	6.12372e-06	4.18193e-05
Vitvi01g00217	22.3088	1.05855	0.191612	5.52444	3.30538e-08	3.28635e-07
Vitvi01g00218	31.9422	-0.572321	0.142325	-4.02122	5.78971e-05	0.000329219
Vitvi01g00219	644.489	0.224817	0.0552504	4.06906	4.72038e-05	0.000272781
Vitvi01g00220	941.651	0.19365	0.0409531	4.72857	2.26109e-06	1.66814e-05
Vitvi01g00222	45.2795	-0.973032	0.143144	-6.7976	1.0638e-11	1.6637e-10
Vitvi01g00224	4766	0.36966	0.0945913	3.90797	9.3073e-05	0.000508882
Vitvi01g00226	37.04	0.834993	0.139562	5.98295	2.19137e-09	2.56515e-08
Vitvi01g00227	548.756	0.348088	0.0648339	5.36893	7.92064e-08	7.41831e-07
Vitvi01g00230	40.9517	-0.820236	0.161172	-5.08919	3.59587e-07	3.03464e-06
Vitvi01g00233	150.483	-0.438373	0.0721033	-6.07979	1.20337e-09	1.46205e-08
Vitvi01g00237	315.392	0.301685	0.0490315	6.15287	7.60931e-10	9.53058e-09
Vitvi01g01928	71.052	-0.533834	0.137839	-3.87288	0.000107556	0.000580212
Vitvi01g00241	118.234	-1.19173	0.204644	-5.82345	5.76465e-09	6.34367e-08
Vitvi01g00250	589.776	0.337402	0.07481	4.51012	6.47916e-06	4.40636e-05
Vitvi01g00252	1108.98	0.235238	0.038045	6.18314	6.2837e-10	7.95058e-09
Vitvi01g00254	255.635	0.279486	0.0765499	3.65103	0.000261186	0.00129801
Vitvi01g00255	1035.64	0.415235	0.0801297	5.18204	2.19475e-07	1.92472e-06
Vitvi01g00258	330.608	-0.917721	0.170461	-5.38376	7.29471e-08	6.85426e-07
Vitvi01g00265	705.279	0.339408	0.0367599	9.23312	2.62863e-20	9.52644e-19
Vitvi01g00266	606.053	0.599464	0.0498965	12.0142	2.99424e-33	3.03968e-31
Vitvi01g00274	410.809	-0.606788	0.0806881	-7.52016	5.47105e-14	1.09166e-12
Vitvi01g00277	1149.54	1.03544	0.0844303	12.2639	1.41557e-34	1.63824e-32
Vitvi01g00279	395.723	0.4285	0.0787623	5.44041	5.31574e-08	5.1025e-07
Vitvi01g00280	965.658	-1.45408	0.16948	-8.57962	9.51843e-18	2.75392e-16
Vitvi01g00288	1292.38	-0.423672	0.0948742	-4.46562	7.98387e-06	5.3378e-05
Vitvi01g00293	1521.34	-0.315847	0.0622611	-5.07294	3.91718e-07	3.28266e-06
Vitvi01g00300	82.2721	1.33296	0.122336	10.8959	1.20535e-27	7.92584e-26
Vitvi01g01942	273.47	0.441263	0.12137	3.63567	0.000277256	0.00136909
Vitvi01g01943	645.126	1.08088	0.109158	9.90193	4.08338e-23	1.88776e-21
Vitvi01g01944	432.177	1.1645	0.0933282	12.4775	9.90604e-36	1.28812e-33
Vitvi01g00302	18.8701	0.719962	0.17497	4.11478	3.87544e-05	0.00022786
Vitvi01g00303	319.077	-0.312578	0.0661297	-4.72674	2.28156e-06	1.68182e-05
Vitvi01g00314	447.578	0.247371	0.0440932	5.61017	2.02123e-08	2.07435e-07
Vitvi01g00318	75.165	-0.677794	0.137258	-4.93809	7.88902e-07	6.26484e-06
Vitvi01g00325	291.622	-0.428337	0.127324	-3.36416	0.000767779	0.00344222
Vitvi01g01951	396.629	-0.667273	0.0602207	-11.0805	1.56058e-28	1.09458e-26
Vitvi01g01952	94.5862	-0.344048	0.0914318	-3.7629	0.000167955	0.000870852
Vitvi01g00327	317.63	-0.220375	0.0658885	-3.34467	0.000823801	0.00366781
Vitvi01g00330	653.666	0.860064	0.0679028	12.6661	9.11231e-37	1.24555e-34
Vitvi01g00332	62.722	-0.644979	0.144855	-4.45258	8.48429e-06	5.64844e-05
Vitvi01g00337	55.1263	-0.518362	0.155843	-3.32618	0.000880455	0.00389061
Vitvi01g00339	342.348	0.389208	0.0549951	7.07715	1.47153e-12	2.51924e-11
Vitvi01g01955	1697.2	0.352376	0.059013	5.97115	2.35591e-09	2.7494e-08
Vitvi01g01956	326.652	-0.739532	0.0884884	-8.35738	6.41244e-17	1.71918e-15
Vitvi01g01957	343.342	-0.666422	0.0890502	-7.48368	7.22725e-14	1.41604e-12
Vitvi01g00343	113.218	0.252463	0.0708716	3.56225	0.000367687	0.00176493
Vitvi01g00346	125.006	-0.594446	0.119082	-4.99188	5.97936e-07	4.84475e-06
Vitvi01g01960	101.699	-0.440518	0.109581	-4.02001	5.81961e-05	0.00033072
Vitvi01g00348	53.8665	-0.631604	0.151124	-4.17938	2.92307e-05	0.000176069
Vitvi01g00349	38.5288	-0.62012	0.188307	-3.29313	0.000990792	0.00433077
Vitvi01g00352	254.898	0.627074	0.0774192	8.09973	5.50811e-16	1.34578e-14
Vitvi01g00353	112.069	0.723997	0.0872335	8.29954	1.0452e-16	2.75327e-15
Vitvi01g00354	537.397	1.21134	0.0944772	12.8215	1.24238e-37	1.84334e-35
Vitvi01g00355	191.877	0.205868	0.0631568	3.25963	0.00111558	0.00481621
Vitvi01g00357	148.896	0.256456	0.0711815	3.60285	0.000314747	0.00153307
Vitvi01g00360	862.781	0.344842	0.0418442	8.2411	1.70634e-16	4.37213e-15
Vitvi01g00361	521.843	-0.160702	0.0489132	-3.28546	0.00101816	0.0044381
Vitvi01g00366	80.2862	0.381773	0.0991982	3.84859	0.0001188	0.00063485
Vitvi01g00369	164.257	0.476098	0.0920823	5.17035	2.33651e-07	2.03618e-06
Vitvi01g01962	169.731	1.3823	0.113921	12.1338	6.99574e-34	7.51966e-32
Vitvi01g00373	1595.39	-0.338363	0.0444295	-7.61575	2.62174e-14	5.41029e-13
Vitvi01g00374	647.312	-0.546877	0.0528865	-10.3406	4.6181e-25	2.53696e-23
Vitvi01g00375	282.164	0.326235	0.0664081	4.91258	8.98868e-07	7.0782e-06
Vitvi01g00376	939.984	0.195921	0.0446037	4.39249	1.12061e-05	7.30499e-05
Vitvi01g00377	176.569	0.222987	0.0528419	4.21989	2.44425e-05	0.000149985
Vitvi01g00380	66.5929	0.373428	0.0917368	4.07064	4.68834e-05	0.0002712
Vitvi01g01967	4.6615	1.1649	0.344636	3.38009	0.000724629	0.00326952
Vitvi01g00381	108.346	1.03712	0.0902044	11.4975	1.35793e-30	1.12253e-28
Vitvi01g00386	357.81	0.613742	0.0832266	7.37435	1.65149e-13	3.10944e-12
Vitvi01g00388	64.5419	1.23483	0.214039	5.7692	7.96508e-09	8.62031e-08
Vitvi01g00393	426.656	0.403314	0.112701	3.57862	0.000345413	0.0016663
Vitvi01g00394	91.0527	-1.23183	0.15934	-7.73081	1.06862e-14	2.29446e-13
Vitvi01g00397	1732.35	-0.879733	0.0691197	-12.7277	4.14975e-37	5.88062e-35
Vitvi01g01969	129.04	0.725652	0.170553	4.25469	2.0934e-05	0.000129996
Vitvi01g00398	1460.25	-0.876622	0.0626502	-13.9923	1.73659e-44	3.7683e-42
Vitvi01g00401	465.004	0.252359	0.0646414	3.90398	9.46239e-05	0.000516305
Vitvi01g00402	157.228	-0.539771	0.123769	-4.36113	1.29391e-05	8.3485e-05
Vitvi01g00404	614.804	-0.225257	0.0622441	-3.61893	0.00029582	0.00145168
Vitvi01g00405	208.341	0.259018	0.0627202	4.12974	3.63169e-05	0.000214692
Vitvi01g01972	154.272	0.654968	0.114703	5.71011	1.12903e-08	1.20021e-07
Vitvi01g00417	111.039	-0.30756	0.0880291	-3.49385	0.000476116	0.00223352
Vitvi01g00418	163.11	0.69797	0.0761519	9.16549	4.93233e-20	1.74562e-18
Vitvi01g00422	414.915	0.145747	0.0418767	3.48039	0.000500693	0.00233744
Vitvi01g00428	441.615	-0.85107	0.148853	-5.71752	1.08091e-08	1.15082e-07
Vitvi01g00433	141.478	-2.06071	0.137536	-14.9831	9.47158e-51	2.96256e-48
Vitvi01g00437	46.3791	-1.92017	0.167983	-11.4307	2.93609e-30	2.33268e-28
Vitvi01g00438	137.641	-2.19715	0.144118	-15.2454	1.76519e-52	5.78167e-50
Vitvi01g01979	1346.23	0.417678	0.107089	3.90028	9.60822e-05	0.000523768
Vitvi01g01980	275.981	1.78391	0.127012	14.0452	8.24301e-45	1.87052e-42
Vitvi01g01981	1278.14	0.621545	0.123863	5.018	5.22133e-07	4.28455e-06
Vitvi01g01982	1236.95	1.43553	0.100647	14.2631	3.71652e-46	8.89889e-44
Vitvi01g00441	266.41	-0.768968	0.201703	-3.81237	0.000137642	0.000727136
Vitvi01g00442	996.632	-1.43079	0.152023	-9.41165	4.884e-21	1.88828e-19
Vitvi01g00444	968.699	0.853903	0.0727064	11.7445	7.53245e-32	6.77511e-30
Vitvi01g00446	444.262	-0.337948	0.0989658	-3.41479	0.00063831	0.00291829
Vitvi01g00449	806.116	-0.264598	0.078931	-3.35227	0.000801529	0.00357736
Vitvi01g01984	90.0262	-1.5413	0.205464	-7.50158	6.30521e-14	1.24878e-12
Vitvi01g00451	637.733	0.28525	0.0503002	5.67095	1.42009e-08	1.4909e-07
Vitvi01g00455	2560.56	0.223219	0.0660395	3.38008	0.000724646	0.00326952
Vitvi01g00456	446.349	0.737306	0.134843	5.46787	4.5548e-08	4.40865e-07
Vitvi01g00457	37.931	1.66364	0.207044	8.03521	9.34192e-16	2.23069e-14
Vitvi01g00467	140.298	0.672549	0.0873131	7.70273	1.33191e-14	2.83349e-13
Vitvi01g00468	186.281	0.281191	0.0753331	3.73263	0.00018949	0.000973065
Vitvi01g00481	262.656	0.786154	0.0892294	8.81048	1.24611e-18	3.93665e-17
Vitvi01g01993	26.8275	0.88716	0.181628	4.88449	1.03695e-06	8.06129e-06
Vitvi01g00486	374.506	0.233909	0.0610957	3.82857	0.000128891	0.000684559
Vitvi01g00492	373.158	0.191268	0.0543294	3.52053	0.000430688	0.00203776
Vitvi01g00499	407.157	-1.00547	0.24166	-4.16068	3.17297e-05	0.000189902
Vitvi01g00500	110.626	-0.694938	0.117736	-5.90253	3.5796e-09	4.06942e-08
Vitvi01g01997	94.454	0.570469	0.113017	5.04766	4.47258e-07	3.70959e-06
Vitvi01g01998	135.417	0.434566	0.119394	3.63975	0.000272901	0.00134969
Vitvi01g01999	86.0865	0.572292	0.154429	3.70587	0.00021067	0.00107074
Vitvi01g02001	194.114	2.10356	0.169288	12.4259	1.89058e-35	2.39559e-33
Vitvi01g00511	227.479	-0.559439	0.108296	-5.16581	2.39398e-07	2.0826e-06
Vitvi01g00512	49.2717	-0.612183	0.139691	-4.38239	1.17383e-05	7.62047e-05
Vitvi01g00516	564.938	0.319198	0.0517108	6.17276	6.71072e-10	8.46311e-09
Vitvi01g00518	338.913	-0.665536	0.119482	-5.5702	2.5445e-08	2.56363e-07
Vitvi01g00529	381.282	0.46173	0.0702019	6.57717	4.79482e-11	6.92188e-10
Vitvi01g00530	467.699	0.318061	0.0783957	4.05712	4.96819e-05	0.000285959
Vitvi01g00532	52.9747	-0.629753	0.15157	-4.15487	3.2547e-05	0.000194358
Vitvi01g00536	407.422	0.340339	0.0529126	6.43211	1.25848e-10	1.727e-09
Vitvi01g00537	345.65	-0.573717	0.0898909	-6.38237	1.74372e-10	2.3584e-09
Vitvi01g00541	41.1391	1.21578	0.146685	8.28838	1.14802e-16	2.99686e-15
Vitvi01g00547	286.073	0.209849	0.0573097	3.66167	0.000250573	0.00125049
Vitvi01g00552	131.061	0.405651	0.102861	3.94367	8.02433e-05	0.00044412
Vitvi01g00556	381.795	1.65068	0.125768	13.1248	2.37259e-39	3.86732e-37
Vitvi01g02009	176.137	1.7075	0.129095	13.2266	6.15798e-40	1.03786e-37
Vitvi01g00563	414.826	0.777244	0.066596	11.671	1.79211e-31	1.56205e-29
Vitvi01g02012	74.8707	3.3476	0.214403	15.6136	5.88183e-55	2.14959e-52
Vitvi01g00571	532.702	0.240282	0.0642435	3.74019	0.000183885	0.000946523
Vitvi01g02014	105.101	1.02687	0.221148	4.64337	3.42778e-06	2.44272e-05
Vitvi01g00576	553.369	-0.371091	0.0740525	-5.01118	5.40969e-07	4.41651e-06
Vitvi01g00581	95.0511	0.58462	0.0799888	7.30877	2.69599e-13	4.98148e-12
Vitvi01g00587	553.986	0.377927	0.077304	4.88884	1.01432e-06	7.90665e-06
Vitvi01g00589	12234.5	-0.532298	0.0704248	-7.55839	4.08086e-14	8.22784e-13
Vitvi01g00591	860.788	0.183938	0.0510948	3.59993	0.000318299	0.00154819
Vitvi01g00593	448.773	-1.84922	0.236801	-7.80919	5.75565e-15	1.27199e-13
Vitvi01g00594	516.453	0.272566	0.0409121	6.66224	2.69687e-11	4.00996e-10
Vitvi01g00595	474.698	0.247253	0.0499482	4.95019	7.41416e-07	5.91888e-06
Vitvi01g00605	63.6813	0.939963	0.0970976	9.6806	3.64577e-22	1.55884e-20
Vitvi01g00609	100.123	-0.485907	0.13072	-3.71715	0.000201484	0.00102873
Vitvi01g00610	154.816	-0.687542	0.14223	-4.834	1.33815e-06	1.02243e-05
Vitvi01g00612	46.4391	-0.607157	0.122568	-4.95362	7.28458e-07	5.83019e-06
Vitvi01g02023	794.831	0.164656	0.0501525	3.2831	0.00102671	0.00447199
Vitvi01g02024	179.468	0.691487	0.0635451	10.8818	1.40733e-27	9.20169e-26
Vitvi01g00616	641.343	0.62112	0.0499498	12.4349	1.68978e-35	2.15784e-33
Vitvi01g00617	439.807	-0.691763	0.0729125	-9.48758	2.36459e-21	9.42551e-20
Vitvi01g02026	221.434	0.740253	0.0950129	7.79108	6.64393e-15	1.45442e-13
Vitvi01g00621	207.027	0.563378	0.111124	5.06981	3.98206e-07	3.33381e-06
Vitvi01g00624	17.3083	-0.605008	0.163368	-3.70335	0.00021277	0.00108022
Vitvi01g00626	649.452	0.336648	0.0636347	5.29032	1.22104e-07	1.11327e-06
Vitvi01g00629	518.267	0.288917	0.0627679	4.60294	4.16562e-06	2.933e-05
Vitvi01g00630	369.537	0.232709	0.0625925	3.71784	0.000200936	0.00102653
Vitvi01g00635	63.3048	-0.55508	0.119143	-4.65893	3.17859e-06	2.27964e-05
Vitvi01g00636	70.5403	-0.912951	0.151922	-6.00936	1.86258e-09	2.20706e-08
Vitvi01g00638	616.174	-1.68071	0.107722	-15.6023	7.02376e-55	2.54019e-52
Vitvi01g00639	35.1136	-0.666126	0.126612	-5.26118	1.43131e-07	1.29141e-06
Vitvi01g02030	186.588	1.52055	0.161654	9.40624	5.14182e-21	1.98354e-19
Vitvi01g02031	660.759	-1.05553	0.0621039	-16.9962	8.75662e-65	4.90357e-62
Vitvi01g02033	170.067	1.03244	0.143663	7.18653	6.64583e-13	1.17843e-11
Vitvi01g00648	64.115	0.443222	0.103919	4.26507	1.99839e-05	0.000124519
Vitvi01g00650	497.768	-0.265163	0.0588108	-4.50874	6.52136e-06	4.43083e-05
Vitvi01g00656	50.9025	-0.498861	0.137408	-3.63051	0.000282867	0.00139402
Vitvi01g00658	766.434	0.417804	0.0598579	6.97993	2.95328e-12	4.90597e-11
Vitvi01g00660	220.914	0.236022	0.0573322	4.11675	3.84259e-05	0.000226145
Vitvi01g00664	410.334	0.139213	0.0426454	3.26443	0.00109685	0.0047418
Vitvi01g00674	190.803	1.07126	0.105367	10.1669	2.78595e-24	1.44366e-22
Vitvi01g00676	309.04	0.401473	0.0711455	5.64298	1.67129e-08	1.73677e-07
Vitvi01g00681	6437.44	-0.38201	0.0847497	-4.50752	6.55913e-06	4.45039e-05
Vitvi01g00682	213.284	-0.442205	0.0994739	-4.44544	8.77116e-06	5.8249e-05
Vitvi01g00685	68.1299	0.346755	0.0938356	3.69535	0.000219588	0.00110925
Vitvi01g00688	121.615	-0.302204	0.0836195	-3.61403	0.000301471	0.00147565
Vitvi01g00695	201.356	-0.525278	0.0790188	-6.6475	2.98109e-11	4.41743e-10
Vitvi01g00697	13.1857	0.845694	0.20669	4.0916	4.28402e-05	0.000249781
Vitvi01g02047	299.874	-0.502956	0.103683	-4.85091	1.22898e-06	9.45049e-06
Vitvi01g02048	61.4241	0.370472	0.100785	3.67588	0.000237029	0.00118802
Vitvi01g02050	40.2659	-0.51612	0.148961	-3.4648	0.000530618	0.0024662
Vitvi01g02051	1268.69	-0.443943	0.101529	-4.37259	1.22781e-05	7.94517e-05
Vitvi01g00706	321.155	0.36599	0.0604865	6.05077	1.44151e-09	1.73657e-08
Vitvi01g00708	137.478	-0.51044	0.0943318	-5.41111	6.26336e-08	5.95285e-07
Vitvi01g00710	401.656	-0.768177	0.154469	-4.973	6.5924e-07	5.30925e-06
Vitvi01g02053	279.673	-0.455449	0.10749	-4.23711	2.2641e-05	0.000139771
Vitvi01g00711	426.511	-0.837848	0.077141	-10.8613	1.76308e-27	1.1399e-25
Vitvi01g00712	645.333	0.170402	0.0386208	4.41218	1.02337e-05	6.70636e-05
Vitvi01g02056	3981.12	0.581343	0.0661346	8.79029	1.49172e-18	4.6785e-17
Vitvi01g00714	27310.6	0.945142	0.098789	9.56728	1.09758e-21	4.52731e-20
Vitvi01g00717	132.977	0.554656	0.0726432	7.63534	2.25223e-14	4.67954e-13
Vitvi01g00719	186.993	0.57727	0.142305	4.05658	4.97968e-05	0.000286478
Vitvi01g00720	497.363	0.831678	0.165765	5.0172	5.24293e-07	4.29905e-06
Vitvi01g02057	943.394	0.773129	0.174734	4.42461	9.66167e-06	6.36297e-05
Vitvi01g02058	1206.99	0.727404	0.188794	3.85291	0.000116724	0.000625201
Vitvi01g02061	56.5821	1.08573	0.126441	8.58685	8.93896e-18	2.59709e-16
Vitvi01g02065	108.733	0.372244	0.0958202	3.88481	0.000102409	0.000554947
Vitvi01g00729	81.1598	0.362589	0.084942	4.26867	1.96643e-05	0.000122726
Vitvi01g00735	2244.64	-0.387126	0.0628132	-6.16313	7.13206e-10	8.96192e-09
Vitvi01g00737	18.877	-0.665833	0.178703	-3.72593	0.000194599	0.000997091
Vitvi01g00747	333.843	-1.44208	0.210187	-6.86093	6.84157e-12	1.0916e-10
Vitvi01g00772	408.511	0.140906	0.0417123	3.37805	0.000730008	0.00329158
Vitvi01g00773	162.891	-0.261884	0.0720956	-3.63246	0.000280733	0.00138409
Vitvi01g00775	128.568	0.289558	0.0852823	3.39529	0.000685572	0.00311101
Vitvi01g00784	70.3145	-1.27901	0.244925	-5.22205	1.76957e-07	1.57009e-06
Vitvi01g00787	1158.38	1.01953	0.0632381	16.1222	1.78235e-58	7.73518e-56
Vitvi01g00788	667.299	0.482432	0.104205	4.62963	3.66324e-06	2.60196e-05
Vitvi01g00789	793.25	-0.457444	0.0529371	-8.64126	5.5594e-18	1.65113e-16
Vitvi01g02080	604.217	0.377697	0.0555527	6.7989	1.05424e-11	1.65023e-10
Vitvi01g00792	393.321	0.586471	0.0562024	10.435	1.71643e-25	9.85006e-24
Vitvi01g02081	54.1111	-1.89584	0.27593	-6.87072	6.38766e-12	1.02152e-10
Vitvi01g00796	101.518	-0.826089	0.121642	-6.79116	1.11236e-11	1.7334e-10
Vitvi01g00798	331.651	0.312774	0.0638604	4.89779	9.69223e-07	7.5909e-06
Vitvi01g00801	120.463	1.13532	0.168436	6.74038	1.57968e-11	2.41928e-10
Vitvi01g00803	168.114	0.551211	0.0865756	6.36682	1.9299e-10	2.59706e-09
Vitvi01g00808	15.6398	-0.779093	0.233114	-3.34211	0.000831448	0.00369759
Vitvi01g00810	30.2886	-0.576116	0.13843	-4.1618	3.15752e-05	0.000189206
Vitvi01g00812	163.331	0.793406	0.0852608	9.30564	1.33183e-20	4.94543e-19
Vitvi01g00815	322.344	-0.901003	0.135892	-6.63027	3.35062e-11	4.93971e-10
Vitvi01g00816	1231.33	-1.91164	0.251448	-7.60251	2.90431e-14	5.97009e-13
Vitvi01g00818	186.833	-0.458285	0.0739128	-6.20035	5.63386e-10	7.17806e-09
Vitvi01g00819	259.318	-0.212144	0.0557087	-3.80809	0.000140044	0.000738485
Vitvi01g00832	195.307	-0.399802	0.10688	-3.74067	0.000183531	0.000945123
Vitvi01g00842	152.813	-0.79301	0.113354	-6.99585	2.63654e-12	4.39452e-11
Vitvi01g00843	78.6904	-0.417356	0.101861	-4.09732	4.17958e-05	0.000243966
Vitvi01g02093	470.124	-0.337058	0.092429	-3.64667	0.000265661	0.00131745
Vitvi01g00852	1689.47	0.329082	0.059033	5.57455	2.4817e-08	2.50253e-07
Vitvi01g00857	70.407	0.657662	0.102762	6.39985	1.55528e-10	2.11011e-09
Vitvi01g00858	33.5628	-0.428035	0.12666	-3.37939	0.000726462	0.00327687
Vitvi01g00859	589.375	0.33889	0.0717382	4.72398	2.3127e-06	1.70224e-05
Vitvi01g00861	460.385	-0.370472	0.0545691	-6.78905	1.12876e-11	1.75658e-10
Vitvi01g00864	166.843	-1.47089	0.145162	-10.1327	3.95492e-24	2.00747e-22
Vitvi01g00868	299.318	-0.440883	0.0759832	-5.80237	6.53828e-09	7.14518e-08
Vitvi01g00870	686.041	0.173784	0.0479975	3.62069	0.000293813	0.00144345
Vitvi01g02100	64.0835	0.678549	0.130001	5.21958	1.79332e-07	1.58833e-06
Vitvi01g00882	178.903	-0.583886	0.11252	-5.18916	2.11245e-07	1.85535e-06
Vitvi01g00885	206.576	0.486398	0.0676626	7.18857	6.54731e-13	1.16334e-11
Vitvi01g00890	7.76797	1.00866	0.229908	4.38721	1.14811e-05	7.46607e-05
Vitvi01g00898	124.357	0.598176	0.0696334	8.59036	8.6698e-18	2.52735e-16
Vitvi01g00900	124.041	-0.694944	0.10143	-6.85147	7.30956e-12	1.15987e-10
Vitvi01g00907	1075.83	0.789436	0.150113	5.25893	1.44893e-07	1.30494e-06
Vitvi01g00911	406.807	-0.747454	0.0798158	-9.36474	7.62348e-21	2.89584e-19
Vitvi01g00915	119.493	0.556622	0.0705645	7.88812	3.06765e-15	6.93848e-14
Vitvi01g00916	178.377	0.412802	0.0832069	4.96115	7.00775e-07	5.62288e-06
Vitvi01g00918	490.85	1.70321	0.115743	14.7154	5.13164e-49	1.46037e-46
Vitvi01g00921	452.789	1.20075	0.0978269	12.2742	1.24593e-34	1.45159e-32
Vitvi01g00928	736.741	0.312035	0.0656303	4.75444	1.99e-06	1.48263e-05
Vitvi01g00932	690.234	-0.777961	0.141588	-5.49454	3.91724e-08	3.84622e-07
Vitvi01g00935	901.882	0.194886	0.0358938	5.42952	5.65048e-08	5.39843e-07
Vitvi01g00943	2556.94	0.468884	0.0536109	8.74606	2.20936e-18	6.86108e-17
Vitvi01g00944	52.4924	0.713348	0.105594	6.75554	1.42299e-11	2.19285e-10
Vitvi01g00954	452.905	0.532831	0.128027	4.16188	3.15643e-05	0.000189174
Vitvi01g00959	496.615	0.169432	0.0427078	3.96723	7.27136e-05	0.000406136
Vitvi01g00960	315.27	0.424648	0.0727065	5.84058	5.20184e-09	5.7719e-08
Vitvi01g00964	42.2717	-0.701345	0.135952	-5.15878	2.48566e-07	2.15533e-06
Vitvi01g00965	22.0743	-0.526701	0.154264	-3.41428	0.000639519	0.00292228
Vitvi01g02127	520.336	-0.410595	0.0860577	-4.77116	1.83168e-06	1.37263e-05
Vitvi01g00981	131.037	-0.270481	0.0754782	-3.58356	0.00033894	0.00163895
Vitvi01g00985	435.392	0.369624	0.0535777	6.89884	5.24277e-12	8.482e-11
Vitvi01g00989	50.4383	0.570039	0.104184	5.47147	4.46329e-08	4.32731e-07
Vitvi01g00991	222.93	0.284017	0.060518	4.69309	2.69105e-06	1.95461e-05
Vitvi01g00993	359.909	0.354529	0.075295	4.70853	2.49511e-06	1.82682e-05
Vitvi01g01009	305.483	0.745385	0.0925963	8.04984	8.29057e-16	1.99474e-14
Vitvi01g01010	100.566	0.359628	0.0952355	3.7762	0.00015924	0.000829258
Vitvi01g01013	355.442	-0.877493	0.0872422	-10.0581	8.45972e-24	4.18395e-22
Vitvi01g01016	22.5095	-0.592214	0.16912	-3.50173	0.000462246	0.00217462
Vitvi01g01020	54.9091	-0.439665	0.132095	-3.3284	0.000873455	0.00386204
Vitvi01g01021	21.9267	1.13864	0.19786	5.75475	8.67717e-09	9.33569e-08
Vitvi01g01023	259.338	-0.872375	0.131187	-6.64986	2.9337e-11	4.34907e-10
Vitvi01g01024	346.868	-0.203356	0.0549078	-3.70359	0.000212571	0.00107961
Vitvi01g01030	343.307	-2.21781	0.228903	-9.68886	3.36258e-22	1.44308e-20
Vitvi01g01031	200.493	-0.375283	0.0741753	-5.05941	4.20564e-07	3.50746e-06
Vitvi01g01038	19.3183	1.39055	0.234287	5.93524	2.93417e-09	3.37994e-08
Vitvi01g01040	911.465	0.330933	0.042949	7.70527	1.30565e-14	2.78103e-13
Vitvi01g01048	205.064	-2.08548	0.296207	-7.04063	1.91379e-12	3.23175e-11
Vitvi01g01071	87.5437	-1.38524	0.152668	-9.07357	1.15176e-19	3.9789e-18
Vitvi01g01085	104.625	-2.90104	0.198161	-14.6398	1.5644e-48	4.3802e-46
Vitvi01g01106	8.26067	0.949073	0.21376	4.43991	8.9998e-06	5.95851e-05
Vitvi01g01165	563.325	1.03632	0.0968239	10.7031	9.84346e-27	6.08105e-25
Vitvi01g01169	222.642	-0.924575	0.139847	-6.61134	3.8086e-11	5.57701e-10
Vitvi01g01173	219.899	0.482987	0.126009	3.83295	0.000126616	0.000674008
Vitvi01g01277	26.6627	1.01496	0.159698	6.3555	2.07751e-10	2.77847e-09
Vitvi01g01282	173.331	-0.527417	0.118776	-4.44045	8.9769e-06	5.94674e-05
Vitvi01g01291	202.957	0.415682	0.0684328	6.07431	1.24522e-09	1.51005e-08
Vitvi01g01296	424.676	-0.251601	0.0501205	-5.01992	5.16924e-07	4.24584e-06
Vitvi01g01311	2817.04	0.482671	0.054237	8.89929	5.62031e-19	1.84086e-17
Vitvi01g01316	125.842	0.258787	0.0718576	3.60139	0.000316519	0.00154062
Vitvi01g01317	425.38	-0.41544	0.0755106	-5.50174	3.76052e-08	3.70913e-07
Vitvi01g01331	915.608	-0.187696	0.0324678	-5.78101	7.42534e-09	8.06382e-08
Vitvi01g01337	14.8668	-0.695386	0.188041	-3.69806	0.000217257	0.00109891
Vitvi01g01339	401.275	-1.28045	0.164617	-7.77839	7.34558e-15	1.60196e-13
Vitvi01g01342	47.8165	0.962412	0.16536	5.8201	5.88124e-09	6.45969e-08
Vitvi01g01350	2011.15	-0.2654	0.0686751	-3.86457	0.000111285	0.000598373
Vitvi01g01354	80.6007	0.391953	0.099834	3.92605	8.63525e-05	0.00047498
Vitvi01g01361	422.088	-0.225004	0.0527724	-4.26367	2.01095e-05	0.000125234
Vitvi01g01362	1029.53	0.317579	0.0545786	5.81874	5.9292e-09	6.50824e-08
Vitvi01g01368	197.124	-0.333922	0.094638	-3.52841	0.000418062	0.00198315
Vitvi01g01374	390.922	-0.566283	0.0981817	-5.7677	8.03602e-09	8.69263e-08
Vitvi01g01376	530.353	-0.534004	0.113781	-4.69327	2.68877e-06	1.95337e-05
Vitvi01g01383	547.248	0.195918	0.0411153	4.76509	1.88766e-06	1.41184e-05
Vitvi01g01391	554.794	-0.188745	0.0350245	-5.38896	7.08679e-08	6.67141e-07
Vitvi01g01400	190.738	0.278167	0.0708131	3.9282	8.55858e-05	0.000471061
Vitvi01g01404	61.7116	-1.13469	0.150532	-7.53789	4.77645e-14	9.56917e-13
Vitvi01g01405	249.135	0.231532	0.0563365	4.1098	3.95999e-05	0.000232399
Vitvi01g01411	550.039	-0.290852	0.0719506	-4.04238	5.29104e-05	0.000302885
Vitvi01g01418	819.173	-0.166249	0.0352698	-4.71362	2.43357e-06	1.78477e-05
Vitvi01g01427	4.65781	1.19701	0.297006	4.03025	5.57183e-05	0.000317858
Vitvi01g01449	252.271	-0.2306	0.0490647	-4.69993	2.60256e-06	1.89828e-05
Vitvi01g01459	127.106	1.40008	0.164857	8.49268	2.01929e-17	5.68112e-16
Vitvi01g02201	110.915	-0.343111	0.0859018	-3.99423	6.49056e-05	0.000365881
Vitvi01g01462	447.958	-0.309476	0.09275	-3.33667	0.000847876	0.00376245
Vitvi01g01471	23.2487	-0.641025	0.191194	-3.35275	0.000800126	0.00357202
Vitvi01g01476	280.704	2.77012	0.148282	18.6815	7.00239e-78	6.0779e-75
Vitvi01g01482	68.4901	1.02688	0.164006	6.26124	3.81933e-10	4.97387e-09
Vitvi01g01506	227.203	0.400588	0.0757979	5.28495	1.2574e-07	1.14402e-06
Vitvi01g01512	148.084	2.40549	0.196851	12.2199	2.43417e-34	2.77088e-32
Vitvi01g01520	67.6666	-0.619634	0.173463	-3.57215	0.000354061	0.00170494
Vitvi01g01523	281.235	-0.144562	0.0425091	-3.40074	0.000672038	0.00305533
Vitvi01g01530	412.688	-0.306904	0.0652508	-4.70346	2.5579e-06	1.86885e-05
Vitvi01g01536	209.756	-0.33588	0.0954379	-3.51936	0.000432593	0.0020451
Vitvi01g01546	837.282	0.216939	0.0554874	3.9097	9.24091e-05	0.00050581
Vitvi01g01557	70.9159	-0.503488	0.112219	-4.48666	7.23474e-06	4.86883e-05
Vitvi01g01561	90.3242	-1.19741	0.150164	-7.97404	1.53573e-15	3.56172e-14
Vitvi01g01562	180.763	0.690436	0.0791653	8.72145	2.7467e-18	8.45415e-17
Vitvi01g01563	476.013	0.194904	0.0448213	4.34847	1.37089e-05	8.80977e-05
Vitvi01g01564	144.883	-0.350333	0.0710475	-4.93097	8.1822e-07	6.4784e-06
Vitvi01g01577	664.901	0.164435	0.0505392	3.2536	0.00113951	0.00491278
Vitvi01g01578	228.427	-0.562875	0.0702047	-8.01763	1.07804e-15	2.54962e-14
Vitvi01g01591	40.1901	-0.391486	0.119117	-3.28657	0.00101414	0.00442279
Vitvi01g01601	4.22645	1.81416	0.307171	5.90603	3.5045e-09	3.98796e-08
Vitvi01g01618	636.804	0.198744	0.0472197	4.20892	2.56592e-05	0.000156786
Vitvi01g01621	1031.64	-0.643611	0.0703618	-9.14718	5.8441e-20	2.05782e-18
Vitvi01g01624	277.977	0.218796	0.0640978	3.41347	0.00064142	0.00292981
Vitvi01g01640	139.393	-0.88259	0.0929108	-9.49932	2.1126e-21	8.45991e-20
Vitvi01g01644	130.152	0.654889	0.0841106	7.78604	6.91403e-15	1.51069e-13
Vitvi01g01645	356.625	0.277813	0.0573119	4.84738	1.25102e-06	9.60292e-06
Vitvi01g02268	2434.82	0.446891	0.0823027	5.42984	5.64035e-08	5.39023e-07
Vitvi01g01648	29583.6	-0.416177	0.0696224	-5.97763	2.26406e-09	2.64845e-08
Vitvi01g01650	286.881	0.425078	0.110384	3.8509	0.000117685	0.000629762
Vitvi01g01651	404.072	0.31762	0.0768634	4.13227	3.59201e-05	0.0002126
Vitvi01g01653	547.038	-0.517217	0.067229	-7.69336	1.43326e-14	3.03052e-13
Vitvi01g01659	446.814	0.209122	0.0512576	4.07983	4.50686e-05	0.000261443
Vitvi01g01666	1477.78	0.493256	0.0413398	11.9318	8.08549e-33	7.92995e-31
Vitvi01g02272	99.4208	-0.686697	0.106545	-6.44515	1.15483e-10	1.59105e-09
Vitvi01g01668	14.6224	1.10883	0.191405	5.79313	6.90851e-09	7.52137e-08
Vitvi01g01671	905.222	0.3333	0.0473375	7.04094	1.90942e-12	3.22594e-11
Vitvi01g01672	84.2012	-0.366526	0.106291	-3.44831	0.000564113	0.0026074
Vitvi01g02275	194.468	-0.771341	0.115024	-6.70591	2.00153e-11	3.02267e-10
Vitvi01g02283	246.182	-0.693699	0.0961881	-7.21191	5.51738e-13	9.89452e-12
Vitvi01g01700	247.01	-0.90979	0.122102	-7.45107	9.2586e-14	1.79544e-12
Vitvi01g01701	68.7141	0.77746	0.137196	5.66678	1.45508e-08	1.52441e-07
Vitvi01g01704	254.356	-0.633321	0.104982	-6.03269	1.61248e-09	1.92914e-08
Vitvi01g01705	667.204	-0.545804	0.0670467	-8.14064	3.9318e-16	9.77852e-15
Vitvi01g01707	900.969	0.191571	0.0386042	4.96246	6.96067e-07	5.58639e-06
Vitvi01g01708	100.452	-0.951682	0.250858	-3.7937	0.000148418	0.000777917
Vitvi01g01711	57.3089	-0.605577	0.123919	-4.88689	1.02439e-06	7.97617e-06
Vitvi01g01714	29.5258	-0.708445	0.167381	-4.23253	2.31082e-05	0.000142326
Vitvi01g01716	36.657	-0.489027	0.139475	-3.5062	0.000454553	0.00214104
Vitvi01g01720	208.379	0.298905	0.0668589	4.47069	7.79677e-06	5.22277e-05
Vitvi01g01724	553.678	-0.290379	0.0475028	-6.11287	9.78545e-10	1.20348e-08
Vitvi01g01727	86.1816	-1.07013	0.117539	-9.10449	8.66699e-20	3.02726e-18
Vitvi01g01732	31.3799	-1.05962	0.273566	-3.87337	0.000107342	0.000579237
Vitvi01g01740	36.6332	-0.568158	0.13899	-4.08776	4.35565e-05	0.000253518
Vitvi01g02295	702.657	1.367	0.234391	5.83212	5.47281e-09	6.05322e-08
Vitvi01g01742	99.2107	0.494298	0.0966718	5.11315	3.16828e-07	2.70402e-06
Vitvi01g01747	285.241	-0.239265	0.0670919	-3.56622	0.000362169	0.00174133
Vitvi01g01748	666.675	-1.25059	0.123792	-10.1023	5.39501e-24	2.70288e-22
Vitvi01g01750	359.444	-0.233144	0.0576944	-4.04102	5.32202e-05	0.000304608
Vitvi01g01754	306.132	-0.628837	0.086505	-7.26938	3.61149e-13	6.60977e-12
Vitvi01g01759	1637.27	0.37744	0.0435493	8.66695	4.43857e-18	1.3377e-16
Vitvi01g02298	105.611	0.423708	0.0731047	5.79591	6.79523e-09	7.40501e-08
Vitvi01g01764	338.608	0.677005	0.0888574	7.619	2.55641e-14	5.2831e-13
Vitvi01g01768	831.521	-0.275548	0.058293	-4.72695	2.27921e-06	1.68044e-05
Vitvi01g01826	55.6259	0.68932	0.120309	5.72958	1.00682e-08	1.07689e-07
Vitvi01g01777	570.316	0.876604	0.0706568	12.4065	2.40948e-35	3.00917e-33
Vitvi01g01778	215.771	-0.282227	0.0713393	-3.95612	7.61768e-05	0.000423368
Vitvi01g01779	1423.13	0.333308	0.0564173	5.9079	3.46497e-09	3.95075e-08
Vitvi01g01780	599.34	-0.282307	0.0729722	-3.86869	0.000109421	0.000588989
Vitvi01g01782	258.424	-0.747453	0.101073	-7.39515	1.41251e-13	2.68717e-12
Vitvi01g01783	329.94	-0.365993	0.0884642	-4.13719	3.51589e-05	0.00020845
Vitvi01g02299	1345.06	-0.534427	0.102826	-5.19739	2.02101e-07	1.77819e-06
Vitvi01g01788	161.751	0.286819	0.081756	3.50823	0.000451091	0.00212733
Vitvi01g01796	130.984	-0.828551	0.101149	-8.19137	2.58276e-16	6.53577e-15
Vitvi01g01800	2426.22	0.373402	0.0498224	7.49465	6.64736e-14	1.30833e-12
Vitvi01g01804	30.0526	-0.52959	0.1108	-4.77968	1.75571e-06	1.3177e-05
Vitvi01g01805	191.529	-0.802996	0.237377	-3.38279	0.000717543	0.00324169
Vitvi01g01811	91.5116	-1.0166	0.107871	-9.42417	4.33526e-21	1.6874e-19
Vitvi01g01812	109.417	0.380812	0.0750346	5.07516	3.87177e-07	3.24853e-06
Vitvi01g01813	348.033	-0.427178	0.0562145	-7.59907	2.98263e-14	6.12021e-13
Vitvi01g01822	117.019	-0.219364	0.0659074	-3.32837	0.000873546	0.00386204
Vitvi01g01824	655.211	0.45792	0.0522643	8.76162	1.92467e-18	5.99305e-17
Vitvi02g00001	280.398	0.228038	0.0603364	3.77945	0.000157178	0.000819882
Vitvi02g00002	178.622	-0.229276	0.0615957	-3.72227	0.000197436	0.00101013
Vitvi02g00013	93.3777	0.497281	0.125925	3.94903	7.84677e-05	0.000435071
Vitvi02g01313	69.7308	1.05399	0.116761	9.0269	1.76605e-19	5.98199e-18
Vitvi02g00020	45.585	1.33986	0.220682	6.07145	1.26763e-09	1.53616e-08
Vitvi02g00022	417.936	-0.736142	0.190802	-3.85814	0.000114254	0.00061282
Vitvi02g00025	626.448	1.59686	0.207074	7.71153	1.24315e-14	2.65607e-13
Vitvi02g00030	399.524	0.299118	0.0578159	5.17363	2.29592e-07	2.00281e-06
Vitvi02g00032	232.697	-1.20794	0.255376	-4.73005	2.2446e-06	1.65668e-05
Vitvi02g00037	331.872	-0.4966	0.0650335	-7.63607	2.23957e-14	4.65881e-13
Vitvi02g00043	611.619	-0.228527	0.0358262	-6.37877	1.78521e-10	2.41264e-09
Vitvi02g00044	666.458	-0.238505	0.0669083	-3.56465	0.000364339	0.00175104
Vitvi02g00048	192.034	0.472834	0.0828236	5.70893	1.13689e-08	1.20708e-07
Vitvi02g00053	20.0756	-0.614345	0.148685	-4.13185	3.59857e-05	0.000212915
Vitvi02g00066	140.139	0.585823	0.116004	5.05002	4.41757e-07	3.6701e-06
Vitvi02g00067	1411.7	0.257822	0.0491864	5.24174	1.59069e-07	1.42338e-06
Vitvi02g00068	518.418	-0.453819	0.08478	-5.35289	8.65587e-08	8.05045e-07
Vitvi02g00069	18.7968	-1.05468	0.194236	-5.42989	5.63891e-08	5.39023e-07
Vitvi02g00070	45.6929	-1.08431	0.183737	-5.90143	3.60368e-09	4.09144e-08
Vitvi02g01323	20.9471	-1.42851	0.304305	-4.69435	2.67453e-06	1.94343e-05
Vitvi02g01324	19.1553	-1.48097	0.327785	-4.5181	6.23963e-06	4.2544e-05
Vitvi02g00071	70.4719	-0.886067	0.128858	-6.87632	6.14183e-12	9.84479e-11
Vitvi02g00073	43.0359	-0.63375	0.129708	-4.88597	1.02918e-06	8.00812e-06
Vitvi02g00078	281.198	0.561544	0.0668777	8.39659	4.59642e-17	1.24851e-15
Vitvi02g00079	72.1758	0.321441	0.0969334	3.3161	0.000912842	0.00401991
Vitvi02g00080	730.142	-0.559274	0.127	-4.40374	1.064e-05	6.95297e-05
Vitvi02g01331	100.992	-0.465708	0.0838038	-5.55713	2.74254e-08	2.75516e-07
Vitvi02g00082	162.41	-0.417254	0.0647329	-6.44577	1.15013e-10	1.58521e-09
Vitvi02g00085	357.147	-0.241283	0.0706964	-3.41294	0.000642658	0.00293418
Vitvi02g00089	262.363	1.06	0.104655	10.1285	4.12893e-24	2.09273e-22
Vitvi02g00091	269.643	-0.781565	0.114398	-6.83197	8.37549e-12	1.32357e-10
Vitvi02g00092	3207.26	0.530304	0.0806467	6.57564	4.8443e-11	6.9846e-10
Vitvi02g00093	40.0671	1.08001	0.165365	6.53106	6.53069e-11	9.26221e-10
Vitvi02g00096	2266.1	0.795131	0.161136	4.93454	8.0338e-07	6.37107e-06
Vitvi02g00101	1142.09	0.364342	0.0795671	4.57905	4.67082e-06	3.26225e-05
Vitvi02g00103	804.47	0.28109	0.0446944	6.28914	3.19219e-10	4.19174e-09
Vitvi02g00107	13.4403	-0.693664	0.187423	-3.70105	0.000214706	0.00108839
Vitvi02g00109	149.107	0.427004	0.0813613	5.24824	1.53557e-07	1.37761e-06
Vitvi02g01337	75.7173	0.672274	0.195329	3.44175	0.000577972	0.00266418
Vitvi02g00112	728.991	-0.666952	0.0819557	-8.13796	4.02009e-16	9.99094e-15
Vitvi02g00113	234.919	-0.279581	0.0715581	-3.90705	9.34285e-05	0.000510745
Vitvi02g00116	25.0081	-1.40747	0.219518	-6.41165	1.43957e-10	1.95848e-09
Vitvi02g00118	739.57	-1.42871	0.140624	-10.1598	2.99683e-24	1.54602e-22
Vitvi02g00125	1638.77	-1.67213	0.230547	-7.25288	4.08009e-13	7.43604e-12
Vitvi02g00127	137.643	0.287479	0.0849744	3.38313	0.000716652	0.00323808
Vitvi02g00137	504.292	-0.495922	0.0575254	-8.62092	6.64171e-18	1.95418e-16
Vitvi02g00143	74.7246	0.414815	0.0944697	4.39098	1.12841e-05	7.35174e-05
Vitvi02g00145	400.865	0.659205	0.0691633	9.53113	1.55577e-21	6.30277e-20
Vitvi02g00151	20.0337	-0.60813	0.178171	-3.41319	0.000642081	0.00293205
Vitvi02g00159	154.885	0.35159	0.0698342	5.03464	4.78754e-07	3.95585e-06
Vitvi02g00160	2973.87	0.668882	0.112085	5.96765	2.40692e-09	2.80235e-08
Vitvi02g00161	3182.09	1.04696	0.130073	8.04903	8.34537e-16	2.00653e-14
Vitvi02g01348	443.578	0.667758	0.0902143	7.40191	1.34244e-13	2.56371e-12
Vitvi02g00174	13.4531	-0.684333	0.193601	-3.53476	0.000408147	0.00194249
Vitvi02g00175	827.222	-0.527236	0.0839621	-6.27945	3.39777e-10	4.44824e-09
Vitvi02g01359	54.2231	-1.05126	0.1639	-6.41404	1.41712e-10	1.93021e-09
Vitvi02g00184	626.447	0.168081	0.050934	3.29998	0.000966929	0.0042321
Vitvi02g00191	82.1315	-0.459494	0.0753294	-6.0998	1.06198e-09	1.29965e-08
Vitvi02g00192	192.971	-0.565568	0.0870028	-6.50057	8.00177e-11	1.1243e-09
Vitvi02g00202	94.9364	0.447475	0.0910532	4.91443	8.90412e-07	7.0132e-06
Vitvi02g00204	157.54	0.485648	0.0813166	5.97231	2.33916e-09	2.7317e-08
Vitvi02g00205	550.843	0.5852	0.0453582	12.9017	4.40039e-38	6.70075e-36
Vitvi02g00208	100.538	-0.32016	0.0944921	-3.38822	0.00070348	0.00318562
Vitvi02g00211	82.3603	-1.00556	0.132839	-7.56971	3.74047e-14	7.5856e-13
Vitvi02g00212	284.181	-0.596291	0.0929122	-6.41779	1.38266e-10	1.88623e-09
Vitvi02g00214	261.414	0.313144	0.0601958	5.20209	1.97058e-07	1.73646e-06
Vitvi02g01364	171.655	0.398963	0.0651018	6.12829	8.8831e-10	1.09834e-08
Vitvi02g01365	1576.83	-0.340741	0.06581	-5.17765	2.24695e-07	1.96504e-06
Vitvi02g00220	50.8509	-0.67974	0.124864	-5.44384	5.21442e-08	5.01217e-07
Vitvi02g00221	467.69	0.19763	0.0400582	4.93357	8.07418e-07	6.40017e-06
Vitvi02g00222	1287.14	0.457838	0.0481868	9.5013	2.07287e-21	8.32962e-20
Vitvi02g00225	464.964	2.3189	0.15441	15.0178	5.61277e-51	1.77154e-48
Vitvi02g00226	376.985	2.24071	0.179655	12.4723	1.05719e-35	1.36958e-33
Vitvi02g00228	67.4692	2.48534	0.216597	11.4745	1.77242e-30	1.44792e-28
Vitvi02g00230	27.2253	-1.7355	0.156106	-11.1175	1.03166e-28	7.35485e-27
Vitvi02g00232	603.617	-1.48203	0.193652	-7.65308	1.96224e-14	4.10403e-13
Vitvi02g01366	24.0004	-0.647855	0.174806	-3.70614	0.00021044	0.00106989
Vitvi02g00244	29.1735	-0.741573	0.146433	-5.06427	4.09979e-07	3.42412e-06
Vitvi02g00246	1027.18	0.122286	0.036841	3.3193	0.000902439	0.00397965
Vitvi02g00247	784.778	0.389117	0.0411558	9.45472	3.23897e-21	1.27644e-19
Vitvi02g00250	7128.05	0.515742	0.120686	4.27342	1.92496e-05	0.000120332
Vitvi02g00255	3938.07	-0.322374	0.0721463	-4.46833	7.88327e-06	5.27664e-05
Vitvi02g00256	95.3761	-0.382165	0.0798395	-4.78666	1.69578e-06	1.27602e-05
Vitvi02g00261	575.38	-0.328405	0.0907604	-3.61837	0.00029646	0.00145399
Vitvi02g00263	13.1464	1.06192	0.190759	5.56683	2.59413e-08	2.6106e-07
Vitvi02g00273	65.9971	1.06754	0.232511	4.59133	4.40424e-06	3.09098e-05
Vitvi02g00275	340.758	0.459823	0.113394	4.05508	5.01176e-05	0.000288133
Vitvi02g00276	130.966	0.972391	0.12827	7.5808	3.43437e-14	7.00575e-13
Vitvi02g00277	629.506	0.630644	0.183934	3.42865	0.000606601	0.00278579
Vitvi02g00278	108.81	-0.362933	0.0771241	-4.70583	2.5284e-06	1.84924e-05
Vitvi02g00280	95.2777	0.597772	0.127673	4.68206	2.84004e-06	2.05424e-05
Vitvi02g00283	247.718	0.437175	0.0832328	5.25244	1.50095e-07	1.34795e-06
Vitvi02g00284	751.835	0.28698	0.0438025	6.55169	5.68894e-11	8.12465e-10
Vitvi02g00287	22.8558	-0.693576	0.18408	-3.76779	0.000164698	0.000855497
Vitvi02g00288	244.009	-0.630904	0.159494	-3.95567	7.63197e-05	0.000424095
Vitvi02g00297	242.212	0.489928	0.0810926	6.04159	1.52602e-09	1.83201e-08
Vitvi02g00303	1041.5	-1.76135	0.206505	-8.52936	1.47158e-17	4.18441e-16
Vitvi02g00308	962.287	0.214989	0.0326248	6.58973	4.40625e-11	6.40086e-10
Vitvi02g00309	584.402	0.272121	0.0699525	3.89008	0.000100209	0.000544044
Vitvi02g00310	8756.7	0.434995	0.0870977	4.99434	5.90381e-07	4.79024e-06
Vitvi02g00311	1534.22	-0.288806	0.0648838	-4.45113	8.54212e-06	5.68367e-05
Vitvi02g01378	99.0648	-0.361859	0.0955334	-3.78778	0.000152002	0.000795141
Vitvi02g00314	208.447	0.238847	0.0687884	3.4722	0.00051622	0.00240475
Vitvi02g00317	84.7102	0.54412	0.109024	4.99081	6.01267e-07	4.8706e-06
Vitvi02g01379	100.956	0.348039	0.0690874	5.03767	4.71236e-07	3.89729e-06
Vitvi02g00320	154.396	-0.571454	0.0937375	-6.09632	1.08539e-09	1.32595e-08
Vitvi02g00322	681.221	0.533443	0.038737	13.7709	3.81407e-43	7.74389e-41
Vitvi02g00327	703.824	-1.62523	0.156569	-10.3803	3.04752e-25	1.69291e-23
Vitvi02g00332	162.392	0.706207	0.0755098	9.35252	8.5582e-21	3.23321e-19
Vitvi02g00333	2301.8	0.920366	0.0710867	12.9471	2.44002e-38	3.81599e-36
Vitvi02g00342	532.891	-0.246206	0.0674298	-3.65129	0.000260922	0.00129691
Vitvi02g01384	122.35	0.413974	0.0798752	5.18275	2.18633e-07	1.9183e-06
Vitvi02g00346	377.456	-0.856459	0.119227	-7.18342	6.7987e-13	1.20247e-11
Vitvi02g00348	40.0567	-0.483479	0.134958	-3.58245	0.000340388	0.00164503
Vitvi02g00349	581.71	0.183272	0.0542073	3.38094	0.000722383	0.00326143
Vitvi02g01391	202.226	0.400385	0.105822	3.78356	0.000154602	0.000807525
Vitvi02g00363	243.16	0.28819	0.0565236	5.09857	3.42226e-07	2.90365e-06
Vitvi02g00364	453.447	-0.304205	0.056245	-5.40857	6.35294e-08	6.03303e-07
Vitvi02g00373	623.49	0.25876	0.0512083	5.05308	4.34741e-07	3.61701e-06
Vitvi02g00374	55.5358	1.92883	0.172423	11.1866	4.74352e-29	3.45988e-27
Vitvi02g00379	365.827	0.415405	0.0526466	7.89043	3.01141e-15	6.82461e-14
Vitvi02g00380	59.3433	0.374821	0.0980892	3.82123	0.000132788	0.000703749
Vitvi02g00383	175.729	0.447362	0.0742372	6.02611	1.67955e-09	2.00248e-08
Vitvi02g00388	111.823	0.544498	0.124382	4.37764	1.19973e-05	7.78133e-05
Vitvi02g00390	131.875	-0.605981	0.0838046	-7.23088	4.79878e-13	8.655e-12
Vitvi02g01400	71.9723	0.495061	0.0881615	5.61539	1.96119e-08	2.01869e-07
Vitvi02g00393	42.8187	2.03762	0.406104	5.01748	5.23529e-07	4.29499e-06
Vitvi02g01405	40.9304	-1.47033	0.350126	-4.19942	2.67602e-05	0.000162969
Vitvi02g01408	818.311	-0.701775	0.147916	-4.74442	2.09102e-06	1.55205e-05
Vitvi02g01409	240.006	1.59652	0.166288	9.60093	7.92262e-22	3.30607e-20
Vitvi02g00394	214.651	0.305075	0.0727799	4.19175	2.76811e-05	0.000167959
Vitvi02g00398	378.433	0.3629	0.0502864	7.21667	5.32769e-13	9.56422e-12
Vitvi02g00409	29.1235	0.532738	0.127547	4.17681	2.95621e-05	0.000177972
Vitvi02g00410	112.457	0.432907	0.111715	3.87509	0.000106586	0.000575512
Vitvi02g00416	2156.1	-1.0517	0.14157	-7.42885	1.0955e-13	2.10951e-12
Vitvi02g00417	1749.46	-1.01375	0.106672	-9.50336	2.03227e-21	8.17596e-20
Vitvi02g00421	259.231	-0.595586	0.0789734	-7.5416	4.64224e-14	9.31104e-13
Vitvi02g00422	34.321	0.769525	0.1809	4.25386	2.10115e-05	0.000130454
Vitvi02g00423	1138.28	-0.381124	0.0582457	-6.54338	6.01423e-11	8.56824e-10
Vitvi02g00424	145.766	-0.24574	0.0742761	-3.30847	0.000938065	0.00412158
Vitvi02g00425	678.261	-0.28365	0.048567	-5.84039	5.20791e-09	5.77679e-08
Vitvi02g00429	174.193	1.21253	0.153125	7.91856	2.40281e-15	5.49559e-14
Vitvi02g00431	270.153	0.344724	0.0589933	5.84344	5.11328e-09	5.67908e-08
Vitvi02g00434	4160.76	-0.445934	0.0495825	-8.99377	2.38902e-19	7.98309e-18
Vitvi02g00435	4740.34	-0.851727	0.127031	-6.70489	2.01555e-11	3.0412e-10
Vitvi02g00436	36.5472	1.51405	0.199637	7.58403	3.34988e-14	6.84145e-13
Vitvi02g00440	383.132	0.155351	0.047276	3.28605	0.00101604	0.00442944
Vitvi02g00442	77.5122	0.309675	0.084723	3.65515	0.000257032	0.00127941
Vitvi02g00443	14.7892	0.741102	0.183304	4.04302	5.27679e-05	0.000302119
Vitvi02g00445	243.213	0.692808	0.0638975	10.8425	2.16468e-27	1.39177e-25
Vitvi02g00448	305.834	0.335244	0.0619483	5.41167	6.24409e-08	5.93778e-07
Vitvi02g00454	66.4903	0.366812	0.0867962	4.22613	2.37746e-05	0.000146146
Vitvi02g00457	345.432	0.319535	0.0860733	3.71236	0.00020534	0.00104549
Vitvi02g00462	299.529	-0.327233	0.0660895	-4.95136	7.36979e-07	5.89023e-06
Vitvi02g00466	46.7535	1.25268	0.136589	9.17114	4.68049e-20	1.65946e-18
Vitvi02g00468	228.552	0.988527	0.0704823	14.0252	1.09336e-44	2.41786e-42
Vitvi02g01424	19.263	-0.733986	0.166882	-4.39824	1.09134e-05	7.12356e-05
Vitvi02g00477	454.246	0.3009	0.0730898	4.11685	3.84082e-05	0.000226092
Vitvi02g00479	2084.59	0.799045	0.0634114	12.601	2.08557e-36	2.78496e-34
Vitvi02g00483	154.526	-0.765759	0.112711	-6.794	1.09067e-11	1.70035e-10
Vitvi02g01429	987.873	0.708751	0.0715828	9.90114	4.11551e-23	1.90008e-21
Vitvi02g00499	123.402	0.512952	0.120845	4.24471	2.18874e-05	0.000135504
Vitvi02g00507	265.393	0.391384	0.0976352	4.00864	6.10693e-05	0.000345433
Vitvi02g00510	117.324	-0.703214	0.118023	-5.95829	2.54884e-09	2.95568e-08
Vitvi02g00511	433.731	-0.826812	0.155207	-5.32717	9.97559e-08	9.20144e-07
Vitvi02g00526	89.1016	-1.05536	0.122065	-8.6459	5.33843e-18	1.59094e-16
Vitvi02g00527	100.099	-0.294348	0.0773234	-3.80671	0.000140825	0.000742041
Vitvi02g00528	168.004	-0.436197	0.0860474	-5.06927	3.9935e-07	3.34258e-06
Vitvi02g01436	131.019	-0.369575	0.0944917	-3.9112	9.18405e-05	0.000502856
Vitvi02g01439	6.38547	1.89898	0.316277	6.00415	1.92334e-09	2.27363e-08
Vitvi02g01440	30.374	-0.658145	0.193682	-3.39806	0.000678643	0.00308239
Vitvi02g00532	241.874	-1.50333	0.188403	-7.97934	1.47116e-15	3.41425e-14
Vitvi02g00536	767.919	-0.215415	0.0585218	-3.68094	0.000232379	0.00116759
Vitvi02g01446	115.498	1.07045	0.276586	3.87024	0.000108729	0.00058554
Vitvi02g00554	178.403	-0.287401	0.0858696	-3.34695	0.000817069	0.00364064
Vitvi02g00555	271.316	0.289882	0.0600353	4.82852	1.37549e-06	1.04842e-05
Vitvi02g00561	347.145	0.316654	0.0721261	4.39028	1.13204e-05	7.37261e-05
Vitvi02g00565	234.205	-1.09752	0.117695	-9.32515	1.10832e-20	4.15547e-19
Vitvi02g00566	3043.68	0.308616	0.0423465	7.28788	3.14878e-13	5.79038e-12
Vitvi02g00567	77.3754	-0.508772	0.0842396	-6.03959	1.5451e-09	1.853e-08
Vitvi02g01457	14.0658	-1.25977	0.347627	-3.62391	0.000290178	0.00142681
Vitvi02g01458	85.1681	0.374079	0.0838295	4.46238	8.10552e-06	5.41184e-05
Vitvi02g01460	40.3278	-1.52416	0.291043	-5.23687	1.63319e-07	1.45803e-06
Vitvi02g00580	397.873	1.48909	0.102143	14.5786	3.8445e-48	1.02675e-45
Vitvi02g00590	178.855	0.224412	0.0685953	3.27154	0.00106965	0.00463807
Vitvi02g00603	173.648	-0.379905	0.0745579	-5.09544	3.47937e-07	2.94563e-06
Vitvi02g00604	342.877	0.647821	0.133737	4.84399	1.27255e-06	9.74884e-06
Vitvi02g00606	612.081	-0.161211	0.0491418	-3.28053	0.00103613	0.00450851
Vitvi02g00614	276.705	0.5927	0.136348	4.34697	1.3803e-05	8.86143e-05
Vitvi02g00617	1506.18	-0.348229	0.0499452	-6.97221	3.11991e-12	5.16302e-11
Vitvi02g01475	84.1195	-0.400104	0.0970547	-4.12245	3.74857e-05	0.000221037
Vitvi02g01479	60.1934	-0.894567	0.129532	-6.90614	4.98003e-12	8.07575e-11
Vitvi02g00626	496.11	-0.558619	0.0454138	-12.3006	8.9852e-35	1.06108e-32
Vitvi02g00633	137.371	-0.34022	0.0927356	-3.66871	0.000243779	0.00121851
Vitvi02g00636	855.906	0.289579	0.072173	4.01229	6.01319e-05	0.000340574
Vitvi02g00638	3060.18	-0.422823	0.0839014	-5.03952	4.66712e-07	3.86172e-06
Vitvi02g00639	120.891	0.281314	0.0635156	4.42906	9.46455e-06	6.2452e-05
Vitvi02g00649	272.027	0.36942	0.0696958	5.30047	1.15505e-07	1.05599e-06
Vitvi02g00650	330.653	-0.341862	0.0801433	-4.26563	1.99339e-05	0.00012423
Vitvi02g00653	66.7306	-0.535612	0.155329	-3.44825	0.000564228	0.0026074
Vitvi02g00656	791.02	0.13828	0.0397439	3.47928	0.000502762	0.00234591
Vitvi02g00659	15.0561	-0.89963	0.223423	-4.02659	5.65925e-05	0.00032258
Vitvi02g00663	243.659	0.520431	0.0632979	8.22192	2.00266e-16	5.11253e-15
Vitvi02g00665	487.506	-0.432016	0.06588	-6.55762	5.46751e-11	7.83435e-10
Vitvi02g00666	263.373	-1.64175	0.142472	-11.5233	1.00682e-30	8.42304e-29
Vitvi02g00667	248.5	0.206604	0.0603417	3.4239	0.000617289	0.00282964
Vitvi02g00673	143.762	1.15664	0.138202	8.36919	5.8014e-17	1.56502e-15
Vitvi02g00677	811.756	-0.633471	0.158049	-4.00806	6.12201e-05	0.000346229
Vitvi02g00680	5226.41	-0.479874	0.114253	-4.2001	2.66801e-05	0.000162538
Vitvi02g00681	351.42	0.374628	0.0836409	4.47901	7.49911e-06	5.03601e-05
Vitvi02g00683	206.422	-1.18093	0.10837	-10.8972	1.18871e-27	7.83129e-26
Vitvi02g00688	485.701	0.209853	0.0470157	4.46347	8.06418e-06	5.38838e-05
Vitvi02g00689	3330.52	0.377749	0.0628448	6.01082	1.84582e-09	2.1887e-08
Vitvi02g00691	759.005	0.511515	0.0487548	10.4916	9.44269e-26	5.52851e-24
Vitvi02g00693	1086.74	-0.81377	0.126195	-6.4485	1.12966e-10	1.55823e-09
Vitvi02g00694	126.116	-0.859204	0.0865949	-9.92211	3.33638e-23	1.56535e-21
Vitvi02g00698	1210.64	0.557499	0.115503	4.82672	1.388e-06	1.05722e-05
Vitvi02g00701	739.612	-1.99369	0.336281	-5.92865	3.05434e-09	3.50789e-08
Vitvi02g01507	89.0495	-0.97501	0.287417	-3.39232	0.000693045	0.00314246
Vitvi02g00702	926.107	1.26931	0.0994006	12.7696	2.42297e-37	3.49058e-35
Vitvi02g00703	183.438	0.449982	0.133102	3.38072	0.00072295	0.00326357
Vitvi02g00704	1153.87	0.456121	0.0960245	4.75005	2.03369e-06	1.51291e-05
Vitvi02g00706	736.463	-0.337344	0.0700595	-4.81511	1.47117e-06	1.11645e-05
Vitvi02g00709	212.71	-0.972393	0.147608	-6.58768	4.46764e-11	6.48461e-10
Vitvi02g00715	254.134	-0.338477	0.0742478	-4.55875	5.14592e-06	3.56823e-05
Vitvi02g00724	208.81	-0.22065	0.0548542	-4.02248	5.75898e-05	0.000327619
Vitvi02g00726	910.36	-0.647117	0.0877167	-7.37734	1.61478e-13	3.04859e-12
Vitvi02g01511	7.01094	-0.909493	0.27482	-3.30941	0.000934913	0.00411018
Vitvi02g00735	168.472	0.231717	0.0678632	3.41448	0.000639045	0.00292088
Vitvi02g00740	7.81513	-0.868551	0.252879	-3.43465	0.000593317	0.00273057
Vitvi02g00747	481.04	0.329989	0.0513697	6.4238	1.3291e-10	1.81553e-09
Vitvi02g01513	340.556	-0.681214	0.0675465	-10.0851	6.42829e-24	3.20667e-22
Vitvi02g00757	233.111	0.476296	0.0794663	5.99368	2.0514e-09	2.40942e-08
Vitvi02g01518	4.69408	-1.40887	0.316716	-4.44837	8.65227e-06	5.75035e-05
Vitvi02g00792	339.349	0.788579	0.144539	5.45583	4.87445e-08	4.70623e-07
Vitvi02g00796	603.487	0.485805	0.0548605	8.85527	8.34784e-19	2.6737e-17
Vitvi02g00836	926.639	0.215318	0.0573533	3.75425	0.000173864	0.000898674
Vitvi02g01531	25.0931	-0.461184	0.140193	-3.28964	0.00100315	0.00437818
Vitvi02g00838	54.1109	0.83552	0.133961	6.23702	4.45982e-10	5.7476e-09
Vitvi02g00842	859.443	0.145059	0.0412653	3.51528	0.000439287	0.00207477
Vitvi02g00857	715.699	0.269342	0.0681322	3.95322	7.71053e-05	0.000428118
Vitvi02g00953	115.948	0.406965	0.0837957	4.85664	1.19397e-06	9.19958e-06
Vitvi02g00954	730.98	0.156354	0.0362291	4.31571	1.59088e-05	0.000101068
Vitvi02g01567	64.3208	-1.54871	0.236493	-6.54866	5.80557e-11	8.27776e-10
Vitvi02g00971	46.6418	-0.42319	0.103673	-4.08196	4.46573e-05	0.000259417
Vitvi02g00977	38.9388	-0.768174	0.17957	-4.27785	1.88709e-05	0.000118135
Vitvi02g00982	569.214	-0.142146	0.0321402	-4.42269	9.74809e-06	6.41722e-05
Vitvi02g00983	164.498	0.883628	0.115031	7.68166	1.57042e-14	3.30244e-13
Vitvi02g00991	170.509	1.05163	0.123882	8.489	2.08422e-17	5.84315e-16
Vitvi02g00994	243.326	-0.429696	0.0782344	-5.49242	3.96461e-08	3.89164e-07
Vitvi02g00995	109.468	0.518713	0.0736147	7.04632	1.83711e-12	3.11135e-11
Vitvi02g01025	56.5628	-0.350351	0.105617	-3.31717	0.000909335	0.004007
Vitvi02g01071	43.6539	1.00621	0.193256	5.20659	1.92339e-07	1.69746e-06
Vitvi02g01627	37.3556	-0.513987	0.152397	-3.37269	0.000744386	0.00334988
Vitvi02g01139	1406.46	0.240763	0.0448641	5.3665	8.02802e-08	7.50762e-07
Vitvi02g01143	389.564	-0.660333	0.0920399	-7.17442	7.26142e-13	1.27844e-11
Vitvi02g01153	81.7637	0.367998	0.0917434	4.01117	6.0419e-05	0.000341975
Vitvi02g01154	292.65	0.322739	0.0588482	5.48427	4.15171e-08	4.05011e-07
Vitvi02g01163	259.403	0.249151	0.0549116	4.53731	5.69764e-06	3.92026e-05
Vitvi02g01180	56.4512	-0.468586	0.0979343	-4.7847	1.71246e-06	1.2869e-05
Vitvi02g01183	531.196	0.456018	0.0615323	7.41103	1.25319e-13	2.40119e-12
Vitvi02g01648	110.911	-0.892897	0.128102	-6.97018	3.16536e-12	5.23324e-11
Vitvi02g01201	368.651	0.281395	0.0478757	5.87761	4.16225e-09	4.68729e-08
Vitvi02g01650	202.376	0.464205	0.0695851	6.67103	2.5401e-11	3.78822e-10
Vitvi02g01204	1464.73	-0.627953	0.0527623	-11.9015	1.16174e-32	1.1204e-30
Vitvi02g01224	233.658	-0.586292	0.0732548	-8.00346	1.20971e-15	2.83784e-14
Vitvi02g01227	56.6207	1.69551	0.173831	9.75375	1.77776e-22	7.82281e-21
Vitvi02g01661	13.4527	-2.07408	0.343582	-6.03662	1.57372e-09	1.88537e-08
Vitvi02g01232	436.368	0.253047	0.0533868	4.73987	2.13855e-06	1.5838e-05
Vitvi02g01243	10.1425	0.830326	0.206854	4.01406	5.96823e-05	0.000338248
Vitvi02g01248	207.235	0.297012	0.0780415	3.80582	0.000141338	0.000744517
Vitvi02g01251	398.646	1.65659	0.132304	12.5211	5.725e-36	7.52902e-34
Vitvi02g01252	21.212	-0.546883	0.155352	-3.5203	0.000431064	0.00203898
Vitvi02g01253	437.748	0.44224	0.0533236	8.29352	1.09948e-16	2.88439e-15
Vitvi02g01261	500.235	2.66014	0.107793	24.6782	1.83316e-134	1.27291e-130
Vitvi02g01264	373.594	0.785109	0.0840347	9.34268	9.3925e-21	3.5407e-19
Vitvi02g01269	298.499	1.84436	0.242314	7.61144	2.71065e-14	5.58523e-13
Vitvi02g01272	215.991	-0.208394	0.0585425	-3.5597	0.000371277	0.00178068
Vitvi02g01669	975.691	0.288847	0.0381392	7.5735	3.63307e-14	7.38505e-13
Vitvi02g01286	9083.94	-0.614308	0.133828	-4.59028	4.42655e-06	3.10475e-05
Vitvi02g01287	191.875	-0.470268	0.0935105	-5.02904	4.92954e-07	4.06143e-06
Vitvi02g01288	80.8698	0.804339	0.175379	4.58629	4.51191e-06	3.16016e-05
Vitvi02g01296	55.244	1.44709	0.408567	3.54186	0.000397313	0.00189456
Vitvi02g01299	53.2803	-0.455452	0.139187	-3.27223	0.00106701	0.00463071
Vitvi02g01302	161.636	0.500458	0.122229	4.09444	4.23196e-05	0.000246857
Vitvi03g00001	406.376	0.407962	0.0713231	5.71992	1.06577e-08	1.13504e-07
Vitvi03g00003	329.442	0.191086	0.0532409	3.58908	0.000331848	0.00160712
Vitvi03g00011	224.789	0.390093	0.067723	5.76013	8.405e-09	9.06253e-08
Vitvi03g00015	53.7457	-0.333548	0.10092	-3.30508	0.000949501	0.00416392
Vitvi03g00016	123.836	-0.59614	0.0841588	-7.08351	1.40545e-12	2.41325e-11
Vitvi03g00017	99.7898	-0.728271	0.0947254	-7.68823	1.4918e-14	3.14857e-13
Vitvi03g00021	6821.13	0.255436	0.070429	3.62686	0.000286886	0.00141202
Vitvi03g00025	503.851	-0.585464	0.0564833	-10.3653	3.56797e-25	1.97255e-23
Vitvi03g00026	111.513	-0.730568	0.216132	-3.3802	0.000724342	0.003269
Vitvi03g00028	623.674	-0.54244	0.0965617	-5.61755	1.93686e-08	1.99602e-07
Vitvi03g00032	397.123	-0.530861	0.0640404	-8.28947	1.13752e-16	2.97392e-15
Vitvi03g00033	103.523	-0.865402	0.106349	-8.13739	4.03875e-16	1.00301e-14
Vitvi03g00034	1637.33	-0.598924	0.0619127	-9.67368	3.90074e-22	1.65968e-20
Vitvi03g00036	69.5218	-0.457992	0.134842	-3.39651	0.000682502	0.00309789
Vitvi03g00037	196.572	0.540839	0.143151	3.77811	0.000158021	0.000823774
Vitvi03g00049	560.161	0.765161	0.0892551	8.57274	1.0105e-17	2.91635e-16
Vitvi03g00050	1648.94	-0.51517	0.0732797	-7.03019	2.06257e-12	3.47455e-11
Vitvi03g01334	63.533	-0.36185	0.107333	-3.37128	0.000748194	0.0033644
Vitvi03g00052	503.148	-0.563391	0.0668265	-8.43064	3.43773e-17	9.44261e-16
Vitvi03g00056	371.577	0.222183	0.063053	3.52375	0.000425482	0.00201477
Vitvi03g00058	338.136	0.462628	0.0559661	8.26622	1.38278e-16	3.58007e-15
Vitvi03g00062	295.267	-0.512066	0.0706418	-7.24876	4.20595e-13	7.65338e-12
Vitvi03g01337	14.1059	-0.731325	0.190457	-3.83983	0.000123118	0.000656713
Vitvi03g00064	418.49	-2.00147	0.149226	-13.4124	5.11874e-41	9.20816e-39
Vitvi03g01347	43.5646	-1.09331	0.177147	-6.17177	6.75277e-10	8.50996e-09
Vitvi03g01348	35.8901	-0.879313	0.158644	-5.54268	2.97883e-08	2.97703e-07
Vitvi03g01349	11.6268	-1.09723	0.31349	-3.50004	0.000465189	0.00218728
Vitvi03g01350	71.4324	-0.872793	0.167497	-5.21081	1.88019e-07	1.66145e-06
Vitvi03g01351	11.3352	-1.33968	0.28749	-4.65992	3.16325e-06	2.26958e-05
Vitvi03g01352	56.9699	-1.25215	0.159564	-7.84729	4.25116e-15	9.47952e-14
Vitvi03g01353	28.5272	-0.88124	0.193077	-4.56418	5.01453e-06	3.48687e-05
Vitvi03g01360	12.708	-0.870048	0.249961	-3.48073	0.000500054	0.00233509
Vitvi03g01361	9.05502	-1.76844	0.276263	-6.4013	1.54064e-10	2.09189e-09
Vitvi03g00076	1556.49	-0.431358	0.064483	-6.68948	2.2397e-11	3.36188e-10
Vitvi03g00080	962.395	1.12825	0.127827	8.82633	1.08169e-18	3.42656e-17
Vitvi03g00083	353.155	-2.13486	0.14665	-14.5575	5.23513e-48	1.37696e-45
Vitvi03g00085	1472.07	0.230859	0.0576313	4.0058	6.18089e-05	0.000349274
Vitvi03g00087	384.605	0.219612	0.0533871	4.11358	3.89576e-05	0.000229016
Vitvi03g01371	7679.07	2.57849	0.162411	15.8763	9.25059e-57	3.60867e-54
Vitvi03g01386	105.244	-0.380159	0.0903945	-4.20555	2.60446e-05	0.000158897
Vitvi03g00097	2218.36	-0.93185	0.0976528	-9.54248	1.3946e-21	5.70306e-20
Vitvi03g01388	8486.02	-2.00233	0.210243	-9.52386	1.66866e-21	6.75224e-20
Vitvi03g00102	42.9912	-0.604014	0.169341	-3.56685	0.000361295	0.00173737
Vitvi03g00104	410.884	1.0824	0.14502	7.46378	8.40741e-14	1.63528e-12
Vitvi03g00105	203.244	1.13184	0.124549	9.08749	1.01349e-19	3.51172e-18
Vitvi03g01392	374.437	0.550162	0.100483	5.47519	4.37032e-08	4.25023e-07
Vitvi03g00114	960.214	0.304778	0.0537852	5.66656	1.4569e-08	1.52585e-07
Vitvi03g00116	58.5797	-0.430416	0.10237	-4.20451	2.61649e-05	0.00015954
Vitvi03g01396	927.407	0.857727	0.114813	7.47061	7.98227e-14	1.55695e-12
Vitvi03g00118	224.061	0.471347	0.0784771	6.00617	1.89962e-09	2.24711e-08
Vitvi03g00121	176.21	-0.500838	0.1349	-3.71266	0.000205094	0.00104439
Vitvi03g01397	82.9026	0.423495	0.100535	4.21241	2.52658e-05	0.000154628
Vitvi03g00123	171.968	0.391303	0.0962771	4.06435	4.8167e-05	0.000278116
Vitvi03g00124	98.688	-0.681172	0.157704	-4.3193	1.56527e-05	9.96237e-05
Vitvi03g00126	207.704	-0.276558	0.0827162	-3.34346	0.000827406	0.00368197
Vitvi03g00131	759.995	0.349355	0.0672207	5.19713	2.02385e-07	1.78024e-06
Vitvi03g00133	408.121	0.652943	0.075712	8.62404	6.46343e-18	1.90495e-16
Vitvi03g00134	353.502	1.00018	0.131806	7.58829	3.24153e-14	6.62795e-13
Vitvi03g00135	421.255	0.322079	0.0546491	5.89359	3.77897e-09	4.27925e-08
Vitvi03g01399	490.688	-0.534458	0.0865807	-6.17295	6.7028e-10	8.45619e-09
Vitvi03g00144	238.465	-1.63529	0.147832	-11.0618	1.92211e-28	1.33735e-26
Vitvi03g00147	273.485	-0.402296	0.068743	-5.85217	4.85212e-09	5.41152e-08
Vitvi03g00151	364.587	0.445048	0.0588735	7.55939	4.04973e-14	8.16982e-13
Vitvi03g00152	279.604	0.417856	0.070126	5.95864	2.54342e-09	2.95039e-08
Vitvi03g00153	672.27	0.179104	0.0546241	3.27884	0.00104235	0.00453215
Vitvi03g00155	3134.93	-0.895248	0.0860048	-10.4093	2.24893e-25	1.27167e-23
Vitvi03g00156	359.282	0.228386	0.0622442	3.6692	0.000243312	0.00121635
Vitvi03g01402	14.4239	-0.861352	0.19435	-4.43197	9.33774e-06	6.17166e-05
Vitvi03g00159	433.906	0.190968	0.0493127	3.87259	0.000107685	0.000580728
Vitvi03g00170	1600.99	-0.431672	0.0706769	-6.10768	1.01089e-09	1.24061e-08
Vitvi03g00180	767.865	-0.223006	0.0378738	-5.88813	3.90586e-09	4.41287e-08
Vitvi03g00185	95.8196	-0.609702	0.109298	-5.57832	2.42848e-08	2.45528e-07
Vitvi03g00186	1384.29	0.576739	0.0620522	9.29442	1.48014e-20	5.46691e-19
Vitvi03g00188	49.9071	-0.389872	0.109384	-3.56426	0.00036488	0.00175315
Vitvi03g00189	44.5974	-0.408186	0.119912	-3.40404	0.000663977	0.00302091
Vitvi03g00192	270.732	-0.769886	0.0957134	-8.04366	8.7197e-16	2.09074e-14
Vitvi03g00194	42.351	-1.16476	0.173748	-6.70373	2.03168e-11	3.06419e-10
Vitvi03g00195	391.184	0.247764	0.0442541	5.59867	2.15997e-08	2.2037e-07
Vitvi03g00197	348.824	-0.453727	0.0631264	-7.18758	6.59474e-13	1.17007e-11
Vitvi03g01431	305.681	0.371182	0.105754	3.50986	0.000448342	0.00211494
Vitvi03g01432	11.0763	0.852572	0.223442	3.81563	0.000135835	0.000718362
Vitvi03g01433	51.702	-0.428835	0.117481	-3.65024	0.000261994	0.00130113
Vitvi03g01434	149.605	-0.822731	0.137128	-5.99972	1.97663e-09	2.33107e-08
Vitvi03g00203	1216.37	-0.621693	0.0425923	-14.5963	2.96299e-48	8.03687e-46
Vitvi03g00205	334.181	0.280098	0.052896	5.29527	1.18844e-07	1.08411e-06
Vitvi03g00206	71.2596	3.14738	0.229555	13.7108	8.74443e-43	1.7549e-40
Vitvi03g00208	34.3826	-1.19611	0.187803	-6.36894	1.9034e-10	2.56338e-09
Vitvi03g00211	4.59388	-1.18986	0.335016	-3.55166	0.000382814	0.00183172
Vitvi03g01453	13.4428	-1.02159	0.233833	-4.36888	1.24887e-05	8.06691e-05
Vitvi03g00213	402.949	0.53932	0.124966	4.31573	1.5908e-05	0.000101068
Vitvi03g00216	764.616	-0.550893	0.0942297	-5.84628	5.02688e-09	5.59027e-08
Vitvi03g00218	13.6477	1.01613	0.237927	4.27078	1.94793e-05	0.000121701
Vitvi03g00221	89.9754	-0.788056	0.11351	-6.94263	3.84871e-12	6.31192e-11
Vitvi03g00223	582.937	-0.417553	0.0739581	-5.64581	1.64407e-08	1.70951e-07
Vitvi03g00224	379.275	0.30886	0.0663737	4.65335	3.26583e-06	2.33642e-05
Vitvi03g00227	152.883	-0.762804	0.22831	-3.34109	0.000834488	0.00370968
Vitvi03g00228	195.025	0.331916	0.0588767	5.63747	1.72563e-08	1.78949e-07
Vitvi03g00229	756.095	0.363664	0.0472288	7.70005	1.36015e-14	2.8837e-13
Vitvi03g00231	1028.31	-0.815355	0.0726795	-11.2185	3.30809e-29	2.45939e-27
Vitvi03g00233	954.225	0.333956	0.0433183	7.70935	1.26462e-14	2.69695e-13
Vitvi03g01467	58.3454	-1.06467	0.195093	-5.45724	4.83593e-08	4.67034e-07
Vitvi03g01469	11.7633	-0.852721	0.261147	-3.26529	0.00109353	0.00472806
Vitvi03g01470	13.7173	-0.914869	0.2056	-4.44975	8.59707e-06	5.71585e-05
Vitvi03g01471	22.2724	-0.748307	0.193329	-3.87065	0.000108547	0.000584649
Vitvi03g00238	386.412	0.530599	0.108105	4.90817	9.19301e-07	7.22599e-06
Vitvi03g00242	303.988	-0.517599	0.151275	-3.42157	0.000622602	0.00285211
Vitvi03g00243	970.759	0.286466	0.0382138	7.4964	6.55931e-14	1.2932e-12
Vitvi03g00245	173.512	-0.528319	0.0816139	-6.4734	9.58227e-11	1.33341e-09
Vitvi03g00246	1542.55	-0.268084	0.0484391	-5.53446	3.12185e-08	3.11012e-07
Vitvi03g00247	215.811	0.873783	0.101309	8.62493	6.41342e-18	1.89182e-16
Vitvi03g00248	62.146	0.435925	0.119801	3.63875	0.000273965	0.00135457
Vitvi03g00251	350.076	-1.03845	0.185741	-5.59084	2.25973e-08	2.29805e-07
Vitvi03g00253	288.165	-0.765903	0.165616	-4.62458	3.75354e-06	2.6612e-05
Vitvi03g00265	980.795	0.328518	0.0586557	5.60079	2.13374e-08	2.1795e-07
Vitvi03g00267	162.837	-0.600089	0.0917357	-6.54151	6.09021e-11	8.66937e-10
Vitvi03g00272	4174.17	0.968969	0.0641135	15.1133	1.32284e-51	4.25256e-49
Vitvi03g00274	6137.24	-0.819335	0.0954698	-8.58213	9.31287e-18	2.69669e-16
Vitvi03g00275	1167.9	0.277989	0.068173	4.0777	4.54834e-05	0.000263761
Vitvi03g00277	4135.95	0.288098	0.0640677	4.49677	6.89927e-06	4.66204e-05
Vitvi03g00286	372.74	0.230938	0.0521941	4.4246	9.66202e-06	6.36297e-05
Vitvi03g00288	557.409	0.491741	0.069076	7.11885	1.08834e-12	1.88836e-11
Vitvi03g01482	34.7616	-0.716836	0.135067	-5.30728	1.11275e-07	1.02097e-06
Vitvi03g00292	314.343	0.505698	0.096727	5.22809	1.71267e-07	1.52311e-06
Vitvi03g00294	3490.58	0.229659	0.0579315	3.96432	7.36043e-05	0.000410451
Vitvi03g00296	447.956	-0.198516	0.0557002	-3.564	0.00036524	0.00175464
Vitvi03g00302	67.4526	0.384319	0.0970131	3.96151	7.44758e-05	0.000414578
Vitvi03g00306	485.571	0.585307	0.0911156	6.42379	1.32927e-10	1.81553e-09
Vitvi03g00308	382.882	0.193911	0.058751	3.30055	0.000964942	0.00422576
Vitvi03g00310	165.659	-0.676663	0.0840217	-8.05343	8.05029e-16	1.93961e-14
Vitvi03g00312	197.032	1.08542	0.151851	7.14796	8.80753e-13	1.53895e-11
Vitvi03g00315	608.688	-1.93898	0.10264	-18.891	1.35261e-79	1.34175e-76
Vitvi03g00317	320.48	-0.187272	0.0549039	-3.41091	0.000647467	0.00295354
Vitvi03g01495	3117.56	-3.9777	0.137581	-28.9117	8.5148e-184	1.47813e-179
Vitvi03g00318	53.9005	-3.3473	0.184996	-18.0939	3.56213e-73	2.47347e-70
Vitvi03g00319	102.742	-0.560503	0.0933546	-6.00402	1.92492e-09	2.27472e-08
Vitvi03g00320	13.1292	-0.917296	0.192707	-4.76006	1.93534e-06	1.44594e-05
Vitvi03g00324	109.473	-0.383909	0.0983332	-3.90416	9.45517e-05	0.000516073
Vitvi03g00325	2277.3	-6.57617	0.210571	-31.2302	4.14756e-214	1.43999e-209
Vitvi03g00327	3254.45	-0.909366	0.11138	-8.16455	3.22633e-16	8.08772e-15
Vitvi03g00328	118.322	-0.483513	0.0787107	-6.14291	8.10226e-10	1.00861e-08
Vitvi03g00330	159.838	-0.472263	0.0831601	-5.67896	1.35518e-08	1.42577e-07
Vitvi03g00334	170.379	0.395247	0.0877598	4.50374	6.67694e-06	4.52325e-05
Vitvi03g00335	517.139	0.439097	0.0847587	5.18055	2.21233e-07	1.93867e-06
Vitvi03g00339	786.434	-0.23652	0.0602835	-3.92346	8.72863e-05	0.000479812
Vitvi03g00340	2608.17	-0.344854	0.101133	-3.40991	0.000649843	0.00296283
Vitvi03g00343	519.008	0.340803	0.0554656	6.1444	8.02684e-10	1.00066e-08
Vitvi03g01497	85.7155	-0.42877	0.108848	-3.93915	8.17705e-05	0.000451781
Vitvi03g00348	819.853	0.265996	0.0538647	4.93822	7.88373e-07	6.26207e-06
Vitvi03g01499	3.83336	1.62223	0.382994	4.23564	2.27898e-05	0.000140639
Vitvi03g01507	5.80096	-0.841885	0.258277	-3.25963	0.00111558	0.00481621
Vitvi03g00359	1257.01	1.23007	0.11029	11.153	6.92379e-29	5.01852e-27
Vitvi03g00361	34.4016	-0.46676	0.130036	-3.58947	0.000331351	0.00160561
Vitvi03g00367	979.391	0.250452	0.0380269	6.58617	4.51303e-11	6.53956e-10
Vitvi03g00373	669.508	-0.534277	0.0786798	-6.79052	1.11728e-11	1.74028e-10
Vitvi03g00375	1491.51	-0.767949	0.0463231	-16.5781	1.00369e-61	4.97814e-59
Vitvi03g00379	48.7642	1.13272	0.131755	8.59723	8.16641e-18	2.38661e-16
Vitvi03g01517	22.4468	0.89964	0.15543	5.78808	7.11955e-09	7.74154e-08
Vitvi03g00381	143.686	-0.472947	0.132497	-3.56949	0.000357682	0.00172119
Vitvi03g00388	609.682	-1.34288	0.146028	-9.19607	3.71294e-20	1.32845e-18
Vitvi03g00389	722.585	0.745511	0.0923735	8.07062	6.99406e-16	1.69217e-14
Vitvi03g00397	57.4164	1.12189	0.107302	10.4555	1.38264e-25	8.00064e-24
Vitvi03g00415	941.709	-0.838961	0.084295	-9.95268	2.45474e-23	1.1627e-21
Vitvi03g01537	224.337	-0.252931	0.0570797	-4.43119	9.37166e-06	6.19054e-05
Vitvi03g00425	462.304	0.11758	0.0359801	3.26792	0.00108342	0.00468961
Vitvi03g00427	28.4745	-1.02844	0.135755	-7.57571	3.57174e-14	7.27316e-13
Vitvi03g00429	364.469	0.179868	0.0476079	3.77812	0.00015802	0.000823774
Vitvi03g01544	245.473	0.228329	0.0555594	4.10964	3.96276e-05	0.000232521
Vitvi03g00454	499.628	0.50261	0.0606097	8.29256	1.10833e-16	2.90061e-15
Vitvi03g00464	978.472	-0.332854	0.0595646	-5.58813	2.29533e-08	2.33016e-07
Vitvi03g00469	241.512	0.453383	0.0696953	6.50522	7.75814e-11	1.09095e-09
Vitvi03g00472	279.46	0.236508	0.0695887	3.39865	0.000677199	0.00307744
Vitvi03g00475	182.338	-0.592136	0.131458	-4.50438	6.65679e-06	4.51075e-05
Vitvi03g00476	1425.38	0.342585	0.0517752	6.61677	3.67126e-11	5.38725e-10
Vitvi03g00479	163.342	0.745959	0.116223	6.41834	1.37767e-10	1.88016e-09
Vitvi03g00481	213.155	1.00257	0.121006	8.28525	1.1786e-16	3.06976e-15
Vitvi03g01555	20.8049	-1.07072	0.193534	-5.53244	3.158e-08	3.14433e-07
Vitvi03g00482	96.1682	-0.782961	0.128091	-6.11256	9.80444e-10	1.20538e-08
Vitvi03g01560	48.54	0.679721	0.169109	4.01941	5.8343e-05	0.000331361
Vitvi03g00485	4074.99	-0.239862	0.0555943	-4.31451	1.59955e-05	0.000101545
Vitvi03g01562	35.0708	-0.542352	0.143821	-3.77103	0.000162575	0.000845104
Vitvi03g00491	773.53	0.495442	0.0471271	10.5129	7.53482e-26	4.43392e-24
Vitvi03g00492	862.678	0.248027	0.0359634	6.89665	5.3243e-12	8.60588e-11
Vitvi03g01567	157.009	-0.834909	0.0999979	-8.34927	6.86866e-17	1.82878e-15
Vitvi03g00496	78.2688	0.566761	0.116268	4.87461	1.09024e-06	8.45102e-06
Vitvi03g00497	35.0994	-0.437848	0.119828	-3.65396	0.000258228	0.00128463
Vitvi03g00505	188.817	-0.333912	0.0596295	-5.59977	2.1463e-08	2.19169e-07
Vitvi03g00508	344.314	0.335207	0.0860291	3.89644	9.76151e-05	0.000531373
Vitvi03g00509	2008.3	-0.7559	0.139567	-5.41605	6.09287e-08	5.80352e-07
Vitvi03g00510	381.995	-0.22179	0.0628096	-3.53115	0.000413751	0.00196539
Vitvi03g01574	1276.09	1.00707	0.0846961	11.8904	1.32792e-32	1.27359e-30
Vitvi03g00512	278.828	-0.681395	0.0771321	-8.83412	1.00885e-18	3.21048e-17
Vitvi03g00515	278.049	0.25868	0.0584054	4.42904	9.4652e-06	6.2452e-05
Vitvi03g00519	855.695	-0.289062	0.0801767	-3.60531	0.000311777	0.00152138
Vitvi03g00521	605.755	0.145589	0.0393786	3.69717	0.000218018	0.00110168
Vitvi03g00527	473.137	0.3152	0.0806442	3.90852	9.28621e-05	0.000507969
Vitvi03g00528	262.468	-0.375285	0.0680228	-5.51704	3.44758e-08	3.41322e-07
Vitvi03g00529	465.508	0.203035	0.0613512	3.30939	0.000934998	0.00411018
Vitvi03g00530	2193.47	0.235583	0.0499775	4.71379	2.43147e-06	1.78361e-05
Vitvi03g00533	239.563	0.49528	0.0908617	5.45092	5.01103e-08	4.83004e-07
Vitvi03g00535	93.9977	-0.899767	0.182968	-4.91763	8.75976e-07	6.90525e-06
Vitvi03g00537	4280.34	-1.29953	0.145435	-8.93547	4.05439e-19	1.33807e-17
Vitvi03g00543	241.24	0.256096	0.0610279	4.19637	2.71231e-05	0.00016489
Vitvi03g00545	10824.2	-0.504318	0.0743976	-6.77868	1.21276e-11	1.88224e-10
Vitvi03g00548	172.449	-1.0003	0.126541	-7.90494	2.68058e-15	6.09077e-14
Vitvi03g00549	598.771	-0.607701	0.0752508	-8.07567	6.71097e-16	1.62595e-14
Vitvi03g00553	116.857	-0.742846	0.159563	-4.6555	3.232e-06	2.3146e-05
Vitvi03g00564	818.26	0.556284	0.0706312	7.87589	3.38324e-15	7.61756e-14
Vitvi03g00567	52.0912	1.06165	0.0983839	10.7909	3.80153e-27	2.39538e-25
Vitvi03g00569	32.6048	-0.683351	0.164238	-4.16073	3.17227e-05	0.000189893
Vitvi03g01597	18.2628	-1.07743	0.29242	-3.68452	0.000229138	0.00115296
Vitvi03g00580	3519.42	0.868862	0.117068	7.42184	1.15506e-13	2.21928e-12
Vitvi03g00581	327.657	-1.01271	0.129596	-7.81437	5.52397e-15	1.22313e-13
Vitvi03g01599	110.866	-0.329112	0.0743216	-4.42821	9.50165e-06	6.26806e-05
Vitvi03g00597	304.191	-1.29241	0.116354	-11.1075	1.153e-28	8.16959e-27
Vitvi03g00598	236.72	-1.22412	0.239401	-5.11324	3.16679e-07	2.70397e-06
Vitvi03g00600	341.388	-0.295983	0.0791003	-3.74187	0.000182653	0.000940881
Vitvi03g00614	487.007	0.711672	0.0753942	9.43935	3.75116e-21	1.46663e-19
Vitvi03g00625	444.506	-0.326077	0.0632721	-5.15356	2.55582e-07	2.21176e-06
Vitvi03g00626	196.167	-0.236601	0.0592872	-3.99076	6.58624e-05	0.000370732
Vitvi03g00629	171.869	-0.743412	0.0788301	-9.43056	4.07907e-21	1.59125e-19
Vitvi03g00631	2345.12	0.343236	0.0636436	5.39309	6.92544e-08	6.53027e-07
Vitvi03g00633	177.868	0.287131	0.0619665	4.63365	3.59267e-06	2.55294e-05
Vitvi03g00650	186.545	0.298722	0.0703866	4.24401	2.1956e-05	0.000135881
Vitvi03g00653	44.5999	-0.427884	0.112299	-3.81023	0.000138837	0.000732902
Vitvi03g00668	703.703	-0.174986	0.0526483	-3.32368	0.000888365	0.00392257
Vitvi03g00675	84.6485	-0.663751	0.177153	-3.74676	0.000179136	0.000924545
Vitvi03g00676	35.3199	0.662483	0.14174	4.67392	2.955e-06	2.12896e-05
Vitvi03g00691	69.1311	-1.26121	0.15665	-8.0511	8.20522e-16	1.97557e-14
Vitvi03g01632	136.158	0.388092	0.109048	3.5589	0.000372416	0.0017859
Vitvi03g00708	1232.83	-0.981005	0.200594	-4.89049	1.00586e-06	7.85329e-06
Vitvi03g00712	1121.05	0.627682	0.140052	4.48179	7.402e-06	4.97657e-05
Vitvi03g00713	140.235	-0.691371	0.0949812	-7.27903	3.36233e-13	6.16675e-12
Vitvi03g00717	1155.43	2.32253	0.11252	20.6411	1.17365e-94	1.85217e-91
Vitvi03g00718	482.369	0.34834	0.0737897	4.72071	2.35022e-06	1.72839e-05
Vitvi03g01639	727.488	0.449134	0.0895371	5.01618	5.27095e-07	4.32017e-06
Vitvi03g00723	73.7707	-0.360554	0.10811	-3.33507	0.000852795	0.00377896
Vitvi03g00728	337.589	-0.195108	0.0489811	-3.98334	6.79539e-05	0.000381454
Vitvi03g01647	445.447	0.211457	0.04723	4.47717	7.56384e-06	5.07653e-05
Vitvi03g00737	38.0668	-0.633902	0.145697	-4.35082	1.35628e-05	8.72098e-05
Vitvi03g01652	145.788	-0.641519	0.0922919	-6.95098	3.62749e-12	5.96886e-11
Vitvi03g00766	174.478	0.574476	0.0531622	10.8061	3.22027e-27	2.04396e-25
Vitvi03g00767	178.805	0.299927	0.0723673	4.1445	3.40552e-05	0.000202494
Vitvi03g00775	270.244	0.40862	0.066644	6.13139	8.71132e-10	1.0794e-08
Vitvi03g00780	524.817	-0.984925	0.106173	-9.27662	1.74942e-20	6.41373e-19
Vitvi03g00782	564.214	0.254259	0.0410819	6.18906	6.05247e-10	7.67198e-09
Vitvi03g00786	231.95	-0.730451	0.113132	-6.45664	1.07052e-10	1.47959e-09
Vitvi03g00790	249.018	-0.683883	0.100631	-6.79596	1.07595e-11	1.68118e-10
Vitvi03g00793	716.411	-0.150645	0.0391258	-3.85027	0.000117989	0.000631198
Vitvi03g01672	810.851	-0.645933	0.06347	-10.177	2.51242e-24	1.30974e-22
Vitvi03g01676	278.627	-0.521116	0.0804802	-6.47509	9.47576e-11	1.31965e-09
Vitvi03g00803	762.506	-0.333856	0.0649153	-5.14296	2.70449e-07	2.3325e-06
Vitvi03g00809	84.0936	-0.756874	0.141239	-5.35882	8.37678e-08	7.80761e-07
Vitvi03g00819	330.096	-0.431788	0.0632998	-6.82132	9.02104e-12	1.42235e-10
Vitvi03g00842	1020.74	-1.58867	0.083488	-19.0288	9.85759e-81	1.03711e-77
Vitvi03g00845	1290.47	0.797765	0.0703222	11.3444	7.90497e-30	6.05856e-28
Vitvi03g00846	482.42	0.170469	0.0503337	3.38677	0.000707197	0.00320036
Vitvi03g01709	37.1749	-0.869269	0.187419	-4.63811	3.51607e-06	2.50152e-05
Vitvi03g00849	533.431	1.19372	0.0852047	14.01	1.35399e-44	2.97526e-42
Vitvi03g00852	502.358	0.541302	0.0478269	11.318	1.06937e-29	8.08874e-28
Vitvi03g00858	700.199	-0.20756	0.0392891	-5.28289	1.27163e-07	1.15605e-06
Vitvi03g00895	687.767	0.382775	0.0423171	9.0454	1.4912e-19	5.09074e-18
Vitvi03g01727	77.0038	0.488406	0.137113	3.56208	0.000367932	0.00176586
Vitvi03g00910	81.7847	0.385497	0.0907376	4.24848	2.15224e-05	0.000133387
Vitvi03g01320	474.899	-0.594415	0.0706718	-8.41092	4.06817e-17	1.10953e-15
Vitvi03g00919	146.346	-0.631488	0.149736	-4.21735	2.47194e-05	0.000151524
Vitvi03g00933	25.8874	-1.11761	0.180785	-6.18199	6.32987e-10	8.00608e-09
Vitvi03g00954	197.863	0.269079	0.0728827	3.69194	0.000222547	0.00112289
Vitvi03g01760	158.104	-0.78929	0.149978	-5.26271	1.41945e-07	1.28171e-06
Vitvi03g01763	180.442	-0.937097	0.138362	-6.77277	1.26344e-11	1.95478e-10
Vitvi03g00997	599.272	0.246435	0.042843	5.75205	8.81695e-09	9.48314e-08
Vitvi03g00999	440.688	-0.546733	0.0864174	-6.32665	2.50534e-10	3.32758e-09
Vitvi03g01002	483.995	-0.256226	0.0546732	-4.6865	2.77919e-06	2.01274e-05
Vitvi03g01012	657.465	0.377605	0.0384273	9.82648	8.65922e-23	3.90949e-21
Vitvi03g01016	65.2617	-0.379072	0.105917	-3.57895	0.000344983	0.00166469
Vitvi03g01017	482.934	0.269516	0.0507383	5.31188	1.08499e-07	9.96816e-07
Vitvi03g01780	361.96	1.20671	0.124397	9.70052	2.99978e-22	1.29217e-20
Vitvi03g01782	36.433	0.374592	0.11448	3.27212	0.00106746	0.00463121
Vitvi03g01783	4.73866	1.32845	0.310208	4.28243	1.84859e-05	0.000115913
Vitvi03g01052	163.854	0.336694	0.0723237	4.65537	3.23398e-06	2.31522e-05
Vitvi03g01059	687.542	-0.62457	0.0853737	-7.31571	2.56017e-13	4.74314e-12
Vitvi03g01062	25.6933	0.590393	0.173349	3.40581	0.000659674	0.00300252
Vitvi03g01788	159.669	-0.356482	0.083525	-4.26797	1.97258e-05	0.000123065
Vitvi03g01072	13.4752	0.699365	0.191503	3.65197	0.000260236	0.00129369
Vitvi03g01079	165.625	0.348231	0.0733204	4.74944	2.03979e-06	1.51695e-05
Vitvi03g01080	224.469	0.341256	0.0897802	3.80102	0.000144101	0.000757351
Vitvi03g01081	92.2944	-0.510793	0.0989331	-5.16302	2.43003e-07	2.11185e-06
Vitvi03g01088	1010.79	-0.431625	0.0429453	-10.0506	9.13234e-24	4.4993e-22
Vitvi03g01094	69.0175	0.461754	0.092478	4.99312	5.94101e-07	4.81705e-06
Vitvi03g01801	26.0388	-0.824308	0.144622	-5.69972	1.20003e-08	1.27141e-07
Vitvi03g01805	277.045	0.954511	0.141325	6.75401	1.43809e-11	2.21415e-10
Vitvi03g01815	533.852	0.598405	0.0951765	6.28732	3.22996e-10	4.23813e-09
Vitvi03g01127	5653.42	-0.481192	0.0639997	-7.51866	5.53408e-14	1.10234e-12
Vitvi03g01825	27.7257	1.02717	0.181923	5.64617	1.64062e-08	1.70643e-07
Vitvi03g01169	378.907	0.990626	0.0816694	12.1297	7.35204e-34	7.85544e-32
Vitvi03g01833	224.372	0.547751	0.102029	5.36858	7.93612e-08	7.4308e-07
Vitvi03g01185	285.229	0.567224	0.102384	5.54015	3.02205e-08	3.01588e-07
Vitvi03g01189	691.861	0.229229	0.0424796	5.39622	6.80597e-08	6.42809e-07
Vitvi03g01192	72.267	-0.340344	0.100238	-3.39536	0.000685395	0.00311062
Vitvi03g01196	219.766	-0.43166	0.128152	-3.36835	0.000756202	0.00339601
Vitvi03g01199	34.9938	0.542795	0.150574	3.60483	0.000312356	0.00152356
Vitvi03g01201	33.0813	0.885157	0.143431	6.17131	6.7725e-10	8.53172e-09
Vitvi03g01841	58.1957	1.48104	0.132767	11.1552	6.7554e-29	4.90671e-27
Vitvi03g01849	72.8233	-0.463493	0.0851547	-5.44295	5.24058e-08	5.03592e-07
Vitvi03g01850	11.9723	0.71681	0.20005	3.58315	0.00033947	0.00164083
Vitvi03g01225	326.03	0.232206	0.0467753	4.96429	6.89537e-07	5.53783e-06
Vitvi03g01232	116.853	-0.360453	0.086234	-4.17994	2.91587e-05	0.000175727
Vitvi03g01239	1097.65	0.449801	0.112832	3.98648	6.70615e-05	0.00037681
Vitvi03g01240	92.5081	0.286488	0.0802923	3.56807	0.000359626	0.00172982
Vitvi03g01856	13.7581	-0.973697	0.193137	-5.04149	4.61928e-07	3.82578e-06
Vitvi03g01254	124.463	0.813516	0.193164	4.21152	2.53653e-05	0.000155155
Vitvi03g01255	64.834	-1.28619	0.155047	-8.2955	1.08127e-16	2.83969e-15
Vitvi03g01258	344.291	0.261286	0.0513597	5.08738	3.63048e-07	3.06236e-06
Vitvi03g01259	847.996	0.178284	0.0534637	3.33467	0.000853993	0.00378331
Vitvi03g01266	57.3572	-0.360807	0.104856	-3.44099	0.000579592	0.0026713
Vitvi03g01273	37.6665	-0.491633	0.13521	-3.63606	0.000276838	0.00136722
Vitvi03g01865	61.2535	-0.388721	0.0865804	-4.48971	7.13202e-06	4.80622e-05
Vitvi03g01866	18.6348	-0.582865	0.155827	-3.74047	0.00018368	0.000945747
Vitvi03g01868	15.6484	-0.589363	0.168418	-3.49941	0.000466298	0.0021916
Vitvi03g01869	57.4753	-1.13638	0.298774	-3.80346	0.000142687	0.000750942
Vitvi03g01287	660.822	0.208458	0.0467843	4.45573	8.36078e-06	5.57049e-05
Vitvi03g01302	39.8448	-1.1339	0.154573	-7.33573	2.20516e-13	4.11177e-12
Vitvi03g01303	93.5667	-0.602925	0.0968443	-6.22571	4.79374e-10	6.15738e-09
Vitvi03g01305	418.87	-0.704589	0.0633294	-11.1258	9.39787e-29	6.71368e-27
Vitvi03g01309	647.57	-0.593	0.0594878	-9.96843	2.0952e-23	1.00059e-21
Vitvi03g01310	31.6371	0.970773	0.179726	5.40139	6.61255e-08	6.26415e-07
Vitvi04g00002	138.471	-0.443508	0.0907627	-4.88645	1.0267e-06	7.9906e-06
Vitvi04g00005	70.8802	-0.602557	0.138568	-4.34846	1.37098e-05	8.80977e-05
Vitvi04g00009	216.83	-0.190132	0.0576128	-3.30016	0.000966286	0.00423058
Vitvi04g00010	370.958	0.365058	0.0566722	6.44157	1.18243e-10	1.62779e-09
Vitvi04g00011	260.078	-0.433065	0.0585492	-7.3966	1.39712e-13	2.66227e-12
Vitvi04g00013	25.674	0.587323	0.158799	3.69853	0.000216855	0.00109704
Vitvi04g00015	293.215	-0.314934	0.0930119	-3.38595	0.000709328	0.00320959
Vitvi04g00022	70.0668	-0.861942	0.170472	-5.05621	4.2766e-07	3.56127e-06
Vitvi04g00028	47.5086	-0.646006	0.137517	-4.69763	2.63199e-06	1.91774e-05
Vitvi04g00029	70.7268	-0.656998	0.13119	-5.008	5.49999e-07	4.48354e-06
Vitvi04g00035	1097.67	-0.412463	0.0548827	-7.51536	5.67557e-14	1.12923e-12
Vitvi04g01775	419.324	0.880117	0.0603924	14.5733	4.15347e-48	1.1008e-45
Vitvi04g00037	117.908	-0.557377	0.0985369	-5.65653	1.5446e-08	1.61236e-07
Vitvi04g00040	427.893	0.399198	0.0783118	5.09755	3.44078e-07	2.91794e-06
Vitvi04g00043	138.844	0.244481	0.0669327	3.65264	0.000259562	0.00129052
Vitvi04g00044	397.29	0.301769	0.045775	6.59244	4.32656e-11	6.293e-10
Vitvi04g00046	1429.24	-0.315357	0.049743	-6.33974	2.3016e-10	3.06753e-09
Vitvi04g00047	167.37	1.0283	0.122465	8.3967	4.59188e-17	1.24844e-15
Vitvi04g00051	552.698	-0.195242	0.053972	-3.61747	0.000297492	0.00145885
Vitvi04g00055	221.885	0.475484	0.076117	6.24675	4.19074e-10	5.41893e-09
Vitvi04g00056	291.291	0.361217	0.0754721	4.78611	1.70046e-06	1.27927e-05
Vitvi04g00058	5163.73	0.395464	0.068705	5.75598	8.61404e-09	9.27351e-08
Vitvi04g00060	35.2371	-0.453626	0.124774	-3.63557	0.000277363	0.00136942
Vitvi04g00062	183.511	0.227949	0.0560882	4.06412	4.82141e-05	0.000278341
Vitvi04g00063	785.508	0.436107	0.0540203	8.07302	6.85781e-16	1.66036e-14
Vitvi04g01783	386.601	-0.431916	0.0570381	-7.57241	3.66357e-14	7.44268e-13
Vitvi04g00067	845.5	0.379998	0.0681547	5.57553	2.46782e-08	2.48998e-07
Vitvi04g00069	66.3879	0.569451	0.0855891	6.65332	2.86564e-11	4.2518e-10
Vitvi04g00070	202.509	-0.483428	0.112463	-4.29857	1.71902e-05	0.000108514
Vitvi04g00077	237.308	-0.443477	0.0876463	-5.05985	4.19597e-07	3.50024e-06
Vitvi04g00085	135.571	0.264693	0.0740202	3.57596	0.000348945	0.00168194
Vitvi04g00087	435.197	0.542652	0.0649522	8.35463	6.56363e-17	1.757e-15
Vitvi04g00091	74.1247	0.477771	0.124312	3.84333	0.000121375	0.000648011
Vitvi04g00092	408.527	0.881443	0.19223	4.58537	4.53185e-06	3.17183e-05
Vitvi04g00100	1592.85	-0.256836	0.0714148	-3.59639	0.000322661	0.001567
Vitvi04g00103	771.278	-0.467913	0.0840017	-5.57029	2.54323e-08	2.56309e-07
Vitvi04g00104	390.034	-1.2595	0.159017	-7.92053	2.36506e-15	5.41282e-14
Vitvi04g00105	210.973	-0.359724	0.0936916	-3.83945	0.000123312	0.000657542
Vitvi04g00107	308.795	-0.596929	0.0919898	-6.48908	8.63626e-11	1.20807e-09
Vitvi04g00111	355.51	-0.644872	0.0965633	-6.67823	2.41842e-11	3.61451e-10
Vitvi04g01790	69.573	-0.534878	0.132131	-4.04809	5.16365e-05	0.000296325
Vitvi04g00121	181.417	0.920448	0.189959	4.84551	1.26289e-06	9.68334e-06
Vitvi04g01791	145.614	0.342736	0.0728594	4.70407	2.55023e-06	1.86403e-05
Vitvi04g00127	1416.09	0.155667	0.0473429	3.28809	0.00100871	0.00440135
Vitvi04g00128	1334.67	0.597219	0.0484784	12.3193	7.1341e-35	8.51164e-33
Vitvi04g00129	73.1895	0.350669	0.0942708	3.71981	0.000199374	0.00101915
Vitvi04g00132	308.903	0.192052	0.0557911	3.44234	0.000576713	0.00265979
Vitvi04g00134	108.654	0.842317	0.0896598	9.3946	5.74376e-21	2.21084e-19
Vitvi04g01792	72.1456	2.24605	0.169099	13.2824	2.92779e-40	5.00739e-38
Vitvi04g01794	9.46319	0.788992	0.22324	3.53427	0.000408896	0.00194499
Vitvi04g01795	9.09386	0.914863	0.256412	3.56794	0.0003598	0.00173042
Vitvi04g01796	14.6129	0.767906	0.199454	3.85004	0.000118101	0.0006316
Vitvi04g01799	15.0657	1.17938	0.230694	5.11231	3.18237e-07	2.71471e-06
Vitvi04g01801	15.6025	0.927426	0.276274	3.35691	0.000788197	0.00352511
Vitvi04g01802	16.1474	1.31355	0.232099	5.65945	1.51857e-08	1.58614e-07
Vitvi04g00135	46.5387	3.65938	0.284167	12.8776	6.02159e-38	9.08972e-36
Vitvi04g00139	188.878	-1.23961	0.112048	-11.0632	1.8918e-28	1.3189e-26
Vitvi04g00140	474.942	0.310264	0.069791	4.44562	8.76391e-06	5.82232e-05
Vitvi04g00145	41.5925	0.531088	0.132112	4.01999	5.82016e-05	0.00033072
Vitvi04g01806	7380.35	-0.645497	0.0921781	-7.00272	2.51049e-12	4.19248e-11
Vitvi04g00151	301.528	-0.435393	0.0715839	-6.08227	1.1849e-09	1.44094e-08
Vitvi04g00152	399.611	0.368143	0.046018	7.99998	1.24442e-15	2.91336e-14
Vitvi04g00157	30.0193	-2.31085	0.2248	-10.2796	8.7125e-25	4.70434e-23
Vitvi04g00161	450.009	0.546423	0.0976033	5.59841	2.16331e-08	2.20646e-07
Vitvi04g00164	153.925	-0.975905	0.130136	-7.4991	6.42575e-14	1.26903e-12
Vitvi04g00166	545.966	-0.546804	0.0791085	-6.91208	4.77586e-12	7.75916e-11
Vitvi04g00168	97.5307	-0.855266	0.131271	-6.51527	7.25586e-11	1.02322e-09
Vitvi04g00172	804.19	0.467873	0.0735352	6.36258	1.98392e-10	2.66477e-09
Vitvi04g00173	233.185	0.666117	0.104144	6.39612	1.59376e-10	2.16063e-09
Vitvi04g00175	173.375	-0.601921	0.0896572	-6.71358	1.89901e-11	2.87535e-10
Vitvi04g00179	27.0713	0.510832	0.12517	4.08112	4.48201e-05	0.000260175
Vitvi04g01813	175.444	0.427148	0.0916882	4.65871	3.18199e-06	2.28161e-05
Vitvi04g00182	31.1451	-0.814757	0.146621	-5.55687	2.74651e-08	2.75835e-07
Vitvi04g00183	2266.74	0.196551	0.0600656	3.27227	0.00106687	0.00463066
Vitvi04g00188	264.462	-0.214912	0.0536884	-4.00295	6.25585e-05	0.000353166
Vitvi04g01817	90.0866	0.258914	0.0769017	3.36681	0.00076042	0.00341231
Vitvi04g00192	539.263	-0.951822	0.13132	-7.24811	4.22642e-13	7.68257e-12
Vitvi04g00194	216.779	0.255054	0.0721799	3.53359	0.000409954	0.00194869
Vitvi04g00196	348.49	0.456225	0.067391	6.76981	1.2895e-11	1.99333e-10
Vitvi04g00202	132.406	0.811585	0.0997671	8.1348	4.12623e-16	1.02254e-14
Vitvi04g00205	609.125	0.242794	0.0713946	3.40073	0.000672068	0.00305533
Vitvi04g00211	4573.33	0.486194	0.0698288	6.96266	3.33914e-12	5.5022e-11
Vitvi04g01824	164.317	-0.522336	0.0724725	-7.20736	5.70451e-13	1.02195e-11
Vitvi04g00220	488.873	0.224729	0.0523923	4.28935	1.79193e-05	0.000112706
Vitvi04g00229	458.996	-0.526696	0.0707406	-7.44546	9.66049e-14	1.8675e-12
Vitvi04g01827	280.637	0.411397	0.0694944	5.91986	3.22218e-09	3.68846e-08
Vitvi04g00240	184.37	0.694012	0.0789768	8.78754	1.52865e-18	4.78569e-17
Vitvi04g00241	49.4505	0.742432	0.217498	3.41351	0.000641307	0.00292968
Vitvi04g00243	579.142	0.278805	0.0471833	5.90898	3.44239e-09	3.9263e-08
Vitvi04g00247	101.17	-0.611862	0.0827511	-7.394	1.42475e-13	2.70898e-12
Vitvi04g00250	208.895	-0.548674	0.103333	-5.30979	1.09754e-07	1.00782e-06
Vitvi04g00252	220.607	-0.841996	0.20107	-4.18757	2.81955e-05	0.000170781
Vitvi04g00253	145.975	0.268209	0.0674157	3.97844	6.93698e-05	0.000388899
Vitvi04g00254	19.4714	-0.656903	0.162308	-4.04727	5.1819e-05	0.000297323
Vitvi04g00260	786.615	0.211515	0.0335235	6.30945	2.80033e-10	3.69676e-09
Vitvi04g00261	324.868	-0.406831	0.0577545	-7.04414	1.86612e-12	3.15587e-11
Vitvi04g00266	1078.73	0.301402	0.0517162	5.82799	5.60979e-09	6.18698e-08
Vitvi04g01834	114.329	0.583752	0.0728735	8.01047	1.14267e-15	2.69879e-14
Vitvi04g00268	1234.1	0.29939	0.0462838	6.46857	9.89333e-11	1.3745e-09
Vitvi04g00272	1391.78	0.243406	0.0548859	4.43478	9.21683e-06	6.09406e-05
Vitvi04g00276	738.745	0.328978	0.0640109	5.1394	2.7561e-07	2.37501e-06
Vitvi04g00279	372.368	0.148925	0.045452	3.27652	0.00105095	0.00456497
Vitvi04g00280	130.44	0.394589	0.0676348	5.83411	5.40771e-09	5.98884e-08
Vitvi04g01836	125.022	0.427073	0.107079	3.98839	6.65234e-05	0.000374085
Vitvi04g00283	535.5	-0.296881	0.0818005	-3.62933	0.000284161	0.00139921
Vitvi04g00287	522.915	1.08624	0.0758306	14.3245	1.53766e-46	3.75959e-44
Vitvi04g00290	177.653	0.212738	0.0622653	3.41663	0.000634012	0.00290055
Vitvi04g00291	35.2434	0.424904	0.116907	3.63454	0.000278473	0.00137412
Vitvi04g00293	182.59	0.258826	0.066595	3.88658	0.000101668	0.000551105
Vitvi04g00300	78.7195	0.722245	0.114515	6.30701	2.84483e-10	3.74838e-09
Vitvi04g00304	175.034	0.504463	0.0751113	6.71621	1.86514e-11	2.83024e-10
Vitvi04g01842	19.2893	0.526146	0.154426	3.4071	0.00065656	0.00298991
Vitvi04g00307	112.962	-0.721383	0.190566	-3.78548	0.000153414	0.000801562
Vitvi04g01849	542.691	-0.332925	0.0674865	-4.93321	8.08898e-07	6.40898e-06
Vitvi04g00312	27.5904	1.19844	0.242668	4.93858	7.86952e-07	6.25222e-06
Vitvi04g00314	184.362	-0.362587	0.0573986	-6.317	2.66684e-10	3.52723e-09
Vitvi04g00317	185.129	1.83504	0.1351	13.5828	5.06318e-42	9.71208e-40
Vitvi04g00318	45.9759	-0.495793	0.119302	-4.15578	3.24181e-05	0.000193688
Vitvi04g00322	389.552	0.268584	0.0478841	5.60905	2.03439e-08	2.08662e-07
Vitvi04g01854	254.911	0.87213	0.0818131	10.66	1.56546e-26	9.53529e-25
Vitvi04g01855	118.787	0.352477	0.0828227	4.2558	2.08306e-05	0.0001294
Vitvi04g00331	162.165	0.2933	0.075675	3.87578	0.000106283	0.000573966
Vitvi04g00338	624.336	0.344214	0.0410339	8.38853	4.92268e-17	1.33524e-15
Vitvi04g00339	270.969	-0.693248	0.0881612	-7.8634	3.73832e-15	8.3858e-14
Vitvi04g00341	14004.7	1.80869	0.112447	16.0849	3.25596e-58	1.36197e-55
Vitvi04g01860	52.3268	-0.396969	0.0945195	-4.19986	2.67079e-05	0.000162679
Vitvi04g00342	1174.71	-2.14483	0.209046	-10.2601	1.06571e-24	5.71876e-23
Vitvi04g00344	210.778	-0.758753	0.147806	-5.13344	2.845e-07	2.44434e-06
Vitvi04g00345	5318.68	-0.664991	0.115128	-5.77608	7.64609e-09	8.29318e-08
Vitvi04g00357	359.36	0.398547	0.0989015	4.02973	5.58409e-05	0.000318505
Vitvi04g00363	263.912	0.392552	0.059865	6.55728	5.4797e-11	7.84859e-10
Vitvi04g00365	60.8611	-0.351042	0.0886045	-3.9619	7.4355e-05	0.000414038
Vitvi04g00367	72.6272	-0.353458	0.104958	-3.36762	0.000758187	0.00340449
Vitvi04g00371	270.936	-0.33066	0.084837	-3.89759	9.71541e-05	0.000528947
Vitvi04g00373	597.481	0.286747	0.0527676	5.43415	5.50568e-08	5.2717e-07
Vitvi04g00374	268.003	0.226376	0.0522687	4.331	1.4843e-05	9.48528e-05
Vitvi04g00380	1147.59	0.226759	0.0449531	5.04433	4.55103e-07	3.77105e-06
Vitvi04g00388	3719.59	0.459999	0.0736175	6.24849	4.14427e-10	5.36483e-09
Vitvi04g00390	218.84	0.454143	0.0906171	5.01167	5.39601e-07	4.40891e-06
Vitvi04g00391	75.8463	-0.363734	0.0885627	-4.10708	4.007e-05	0.00023484
Vitvi04g00408	991.551	0.3556	0.0373697	9.51572	1.80455e-21	7.29363e-20
Vitvi04g00409	203.433	0.384743	0.0636168	6.04781	1.46826e-09	1.76818e-08
Vitvi04g00411	343.86	0.346535	0.0573174	6.04589	1.48583e-09	1.78685e-08
Vitvi04g00412	274.404	0.270402	0.064253	4.20839	2.57192e-05	0.000157098
Vitvi04g00416	352.052	0.229592	0.0559696	4.10209	4.09439e-05	0.000239449
Vitvi04g00421	647.209	1.03064	0.233443	4.41495	1.01036e-05	6.63236e-05
Vitvi04g01888	121.209	0.853688	0.123358	6.92042	4.5032e-12	7.34022e-11
Vitvi04g00431	2417.59	0.205649	0.0392739	5.23627	1.63857e-07	1.46132e-06
Vitvi04g00438	170.185	0.285425	0.0583686	4.89004	1.00815e-06	7.86559e-06
Vitvi04g00443	1197.27	0.392979	0.0542486	7.24404	4.35499e-13	7.90387e-12
Vitvi04g01893	511.486	0.581664	0.0496812	11.7079	1.16086e-31	1.02816e-29
Vitvi04g00444	240.637	0.386388	0.0584082	6.6153	3.70805e-11	5.4376e-10
Vitvi04g00450	1553.75	0.279243	0.0477559	5.8473	4.9961e-09	5.5596e-08
Vitvi04g00452	17.084	0.983032	0.198883	4.94277	7.70195e-07	6.12609e-06
Vitvi04g00454	162.722	0.401907	0.104696	3.83879	0.000123644	0.00065901
Vitvi04g00463	282.273	0.229455	0.0610255	3.75998	0.000169927	0.000880289
Vitvi04g00465	4675.41	-0.454941	0.0759641	-5.9889	2.11268e-09	2.47972e-08
Vitvi04g00466	585.647	0.511309	0.0529393	9.65841	4.52831e-22	1.9173e-20
Vitvi04g00469	324.548	0.303892	0.0581853	5.22283	1.76213e-07	1.56429e-06
Vitvi04g00471	60.2068	-0.789404	0.130957	-6.02797	1.66035e-09	1.98163e-08
Vitvi04g01902	264.232	-0.416206	0.0795099	-5.23465	1.65301e-07	1.47383e-06
Vitvi04g00477	483.201	0.214022	0.0478264	4.47497	7.64223e-06	5.12518e-05
Vitvi04g00479	101.6	-1.08377	0.171877	-6.30551	2.87238e-10	3.78037e-09
Vitvi04g00480	110.856	-0.547232	0.124172	-4.40705	1.04788e-05	6.85274e-05
Vitvi04g00481	349.82	-0.219835	0.0637119	-3.45045	0.000559643	0.00258828
Vitvi04g00484	321.53	-0.348853	0.0775622	-4.49772	6.86873e-06	4.64322e-05
Vitvi04g00496	3621.08	-0.508637	0.0791184	-6.42881	1.2861e-10	1.76143e-09
Vitvi04g00498	725.049	0.489646	0.0864519	5.6638	1.48055e-08	1.54829e-07
Vitvi04g00499	97.9446	0.369024	0.10889	3.38897	0.000701567	0.00317903
Vitvi04g00500	366.413	0.259343	0.043374	5.97924	2.24177e-09	2.62326e-08
Vitvi04g00501	7012.45	-1.54686	0.18477	-8.3718	5.67447e-17	1.53197e-15
Vitvi04g00510	18.636	-0.672688	0.169699	-3.964	7.37042e-05	0.000410876
Vitvi04g00514	1187.79	0.221834	0.0339707	6.53016	6.56979e-11	9.31386e-10
Vitvi04g00516	422.905	0.224248	0.0593009	3.78152	0.000155874	0.000813801
Vitvi04g00517	197.801	-0.905106	0.190897	-4.74134	2.12307e-06	1.57367e-05
Vitvi04g00519	202.284	0.22226	0.0677588	3.28016	0.00103747	0.00451378
Vitvi04g00521	514.376	-0.653486	0.116618	-5.60365	2.09889e-08	2.1477e-07
Vitvi04g00522	335.85	0.378436	0.0504855	7.49593	6.58309e-14	1.29715e-12
Vitvi04g00523	894.455	0.102327	0.0297878	3.43519	0.000592143	0.00272552
Vitvi04g00524	53.264	0.542818	0.158067	3.43411	0.000594499	0.00273564
Vitvi04g00525	591.98	0.388299	0.0537925	7.21845	5.25827e-13	9.44938e-12
Vitvi04g00527	26.0126	0.87932	0.155595	5.65134	1.59199e-08	1.65933e-07
Vitvi04g00531	124.102	0.366667	0.102975	3.56073	0.000369822	0.00177395
Vitvi04g00536	245.147	-0.43329	0.114112	-3.79704	0.000146432	0.000768433
Vitvi04g00538	116.182	-0.603065	0.139318	-4.32871	1.49989e-05	9.57781e-05
Vitvi04g01918	39.3094	-1.35513	0.30162	-4.49283	7.02828e-06	4.74091e-05
Vitvi04g01920	33.0435	-2.07628	0.399736	-5.19413	2.05681e-07	1.80832e-06
Vitvi04g00548	313.659	0.196613	0.05117	3.84235	0.00012186	0.000650398
Vitvi04g00549	308.125	0.275056	0.0631908	4.35279	1.34418e-05	8.64715e-05
Vitvi04g00552	217.792	-0.725042	0.0943768	-7.68242	1.5611e-14	3.28682e-13
Vitvi04g00554	635.662	-0.184882	0.0541838	-3.41213	0.000644581	0.00294192
Vitvi04g00555	921.234	0.388239	0.0408141	9.51236	1.86382e-21	7.52442e-20
Vitvi04g00558	219.337	0.352254	0.0625522	5.63137	1.78788e-08	1.85018e-07
Vitvi04g00561	70.9136	-0.52657	0.11314	-4.65417	3.25289e-06	2.32764e-05
Vitvi04g00564	94.3211	-0.739126	0.114439	-6.4587	1.05609e-10	1.46081e-09
Vitvi04g00586	832.75	0.60255	0.157228	3.83232	0.00012694	0.000675332
Vitvi04g01927	361.513	0.2152	0.0591433	3.63863	0.000274095	0.00135483
Vitvi04g00596	199.459	0.489925	0.0964153	5.0814	3.74663e-07	3.15038e-06
Vitvi04g00599	959.27	-0.560482	0.0664399	-8.43593	3.28589e-17	9.04702e-16
Vitvi04g00600	902.428	-0.591885	0.0942613	-6.27919	3.40346e-10	4.45401e-09
Vitvi04g00603	117.127	0.271148	0.0647099	4.19022	2.7869e-05	0.00016904
Vitvi04g00605	598.389	-0.313003	0.0658165	-4.75569	1.97775e-06	1.47477e-05
Vitvi04g00610	1889.31	0.484379	0.0828806	5.8443	5.08703e-09	5.65173e-08
Vitvi04g00611	168.793	-1.20059	0.086435	-13.89	7.27906e-44	1.54099e-41
Vitvi04g00612	203.196	0.373629	0.0599802	6.2292	4.68817e-10	6.02846e-09
Vitvi04g00617	176.501	0.317056	0.0637427	4.97399	6.55872e-07	5.28703e-06
Vitvi04g00623	753.522	-0.329072	0.0753142	-4.36932	1.24633e-05	8.05346e-05
Vitvi04g00627	98.5353	0.413235	0.0981844	4.20877	2.56765e-05	0.000156865
Vitvi04g00632	903.887	0.63484	0.133035	4.77196	1.8244e-06	1.36747e-05
Vitvi04g00633	1810.56	0.973164	0.112506	8.64991	5.15383e-18	1.54122e-16
Vitvi04g00635	26.8429	-0.508368	0.133041	-3.82113	0.000132841	0.000703924
Vitvi04g00640	1034.74	0.242984	0.0480903	5.05267	4.35676e-07	3.62305e-06
Vitvi04g01934	1523.3	-0.395817	0.0806992	-4.90484	9.35031e-07	7.34132e-06
Vitvi04g01935	144.779	-0.918486	0.193463	-4.74761	2.05833e-06	1.52994e-05
Vitvi04g01936	263.629	-0.892635	0.191426	-4.66308	3.11518e-06	2.23786e-05
Vitvi04g01937	310.025	-0.73868	0.185372	-3.98485	6.75214e-05	0.00037921
Vitvi04g00650	237.22	-0.916955	0.192675	-4.75907	1.94486e-06	1.45181e-05
Vitvi04g01938	115.435	-0.90845	0.192659	-4.71534	2.41312e-06	1.77202e-05
Vitvi04g01940	415.572	-0.989709	0.196041	-5.04849	4.45325e-07	3.69797e-06
Vitvi04g00658	118.819	0.414538	0.100154	4.13902	3.48793e-05	0.000206969
Vitvi04g00661	374.701	-0.210782	0.0475068	-4.43689	9.12675e-06	6.0368e-05
Vitvi04g00662	711.157	0.594173	0.0539236	11.0188	3.10233e-28	2.10782e-26
Vitvi04g00673	717.108	0.215304	0.0572168	3.76295	0.000167921	0.000870809
Vitvi04g00694	11.5381	-0.730433	0.19149	-3.81447	0.000136474	0.000721412
Vitvi04g00707	44.4704	-0.407735	0.11794	-3.45712	0.000545976	0.00253081
Vitvi04g00714	39.8154	-0.394179	0.109053	-3.61458	0.000300839	0.00147318
Vitvi04g00722	27.9685	-0.516625	0.136437	-3.78656	0.00015275	0.000798693
Vitvi04g00726	51.2793	-0.432381	0.106667	-4.05355	5.0447e-05	0.000289786
Vitvi04g00731	15.5212	-0.893227	0.162044	-5.51226	3.54257e-08	3.50511e-07
Vitvi04g00732	541.727	1.11657	0.133613	8.35681	6.44396e-17	1.7263e-15
Vitvi04g00735	656.036	-1.03341	0.133199	-7.75833	8.60575e-15	1.86506e-13
Vitvi04g01976	1053.82	0.269625	0.0395104	6.82414	8.84559e-12	1.39723e-10
Vitvi04g00757	376.549	-0.383688	0.0617005	-6.21855	5.01767e-10	6.42362e-09
Vitvi04g00759	11.9313	-0.724486	0.201501	-3.59545	0.000323826	0.00157155
Vitvi04g00761	72.4224	-1.13144	0.14354	-7.88238	3.21192e-15	7.2412e-14
Vitvi04g01986	486.696	-0.200293	0.0382459	-5.23699	1.63213e-07	1.45745e-06
Vitvi04g00774	30.2264	-0.544637	0.143221	-3.80278	0.000143081	0.000752555
Vitvi04g00781	876.807	0.600242	0.0729243	8.23103	1.85615e-16	4.74549e-15
Vitvi04g00794	145.16	-0.296546	0.0725103	-4.08971	4.31905e-05	0.00025143
Vitvi04g00827	30.0466	-1.03442	0.14627	-7.07195	1.52772e-12	2.60899e-11
Vitvi04g00831	222.119	-0.646975	0.140504	-4.60468	4.13094e-06	2.90976e-05
Vitvi04g00836	86.8602	-0.293753	0.0830339	-3.53775	0.000403558	0.00192144
Vitvi04g00837	66.3738	-0.464687	0.124239	-3.74026	0.000183827	0.000946368
Vitvi04g00841	7.85935	1.0407	0.275941	3.77147	0.00016229	0.000843749
Vitvi04g00845	634.949	1.21533	0.207253	5.86398	4.51889e-09	5.06101e-08
Vitvi04g00860	1089.98	0.277964	0.06357	4.37256	1.22797e-05	7.94517e-05
Vitvi04g00870	1772.63	0.654647	0.0818763	7.99555	1.28992e-15	3.01581e-14
Vitvi04g00871	223.828	0.645661	0.0903259	7.14813	8.79678e-13	1.53784e-11
Vitvi04g02010	70.6638	0.358111	0.0939853	3.81029	0.000138807	0.000732851
Vitvi04g00878	287.537	0.181917	0.0483177	3.76501	0.000166539	0.000864157
Vitvi04g02011	1315.87	0.492944	0.0992665	4.96586	6.83964e-07	5.49688e-06
Vitvi04g00888	993.838	0.195169	0.0498416	3.91579	9.01092e-05	0.000494234
Vitvi04g00890	539.658	-0.429366	0.128296	-3.34667	0.00081789	0.00364382
Vitvi04g00897	649.386	0.258731	0.061578	4.20167	2.64953e-05	0.000161497
Vitvi04g00903	788.947	0.589249	0.145219	4.05767	4.95651e-05	0.000285334
Vitvi04g00907	890.377	0.142671	0.0376318	3.79123	0.000149902	0.000784866
Vitvi04g00908	283.384	0.397099	0.0732977	5.41762	6.03968e-08	5.75443e-07
Vitvi04g02022	1131.35	-0.171498	0.0460046	-3.72783	0.000193133	0.000990729
Vitvi04g00932	427.77	-1.13876	0.144334	-7.88974	3.0282e-15	6.85819e-14
Vitvi04g02027	1018.41	0.630802	0.0685217	9.20587	3.38913e-20	1.21809e-18
Vitvi04g00972	308.418	0.435725	0.0651613	6.68687	2.27994e-11	3.41503e-10
Vitvi04g00973	93.3405	-2.32096	0.117885	-19.6884	2.7126e-86	3.36353e-83
Vitvi04g00974	489.484	-0.395249	0.0520031	-7.60048	2.95032e-14	6.05748e-13
Vitvi04g00991	111.412	-0.802852	0.143094	-5.61066	2.01558e-08	2.06916e-07
Vitvi04g00997	154.177	-2.03851	0.314773	-6.47613	9.41057e-11	1.31162e-09
Vitvi04g00999	122.369	0.237504	0.070787	3.35519	0.000793104	0.00354614
Vitvi04g01007	181.835	-0.94433	0.192555	-4.90421	9.38023e-07	7.35982e-06
Vitvi04g02037	593.047	-0.240778	0.058644	-4.10577	4.02977e-05	0.000236095
Vitvi04g02038	935.413	-0.221614	0.0290959	-7.61667	2.60295e-14	5.37607e-13
Vitvi04g01024	1729.54	0.37428	0.0371377	10.0782	6.89962e-24	3.43684e-22
Vitvi04g01045	161.49	-0.311366	0.0925219	-3.36532	0.000764559	0.00342911
Vitvi04g01048	10.6009	-0.624392	0.183133	-3.4095	0.000650818	0.0029664
Vitvi04g01066	34.2218	-0.781	0.159699	-4.89044	1.00612e-06	7.85329e-06
Vitvi04g01082	1810.42	-0.424636	0.0839832	-5.0562	4.277e-07	3.56127e-06
Vitvi04g01103	158.716	-0.244776	0.0750739	-3.26046	0.0011123	0.00480503
Vitvi04g01104	95.1879	-0.977615	0.12183	-8.02444	1.01993e-15	2.4254e-14
Vitvi04g01105	436.272	-1.14586	0.138657	-8.26397	1.40908e-16	3.64002e-15
Vitvi04g01106	12.933	0.734166	0.21132	3.47419	0.000512393	0.00238821
Vitvi04g01110	339.383	-0.338922	0.0551305	-6.14763	7.86469e-10	9.81503e-09
Vitvi04g01116	884.269	-0.34553	0.071055	-4.86285	1.15708e-06	8.92937e-06
Vitvi04g01124	310.47	0.303777	0.0583655	5.20474	1.94272e-07	1.71365e-06
Vitvi04g01126	53.5161	0.768456	0.111191	6.91114	4.80779e-12	7.80737e-11
Vitvi04g01142	311.432	-0.150673	0.0450025	-3.3481	0.000813678	0.00362646
Vitvi04g01155	287.458	-0.329904	0.0652202	-5.05832	4.22973e-07	3.52586e-06
Vitvi04g01156	132.496	-0.381209	0.0968737	-3.93511	8.31574e-05	0.000458567
Vitvi04g02062	51.256	-0.420317	0.124839	-3.36688	0.000760245	0.00341197
Vitvi04g02063	17829.5	-0.426925	0.0888273	-4.80624	1.53798e-06	1.16316e-05
Vitvi04g01163	405.223	0.244299	0.0628294	3.88829	0.000100952	0.000547673
Vitvi04g02065	10.66	-0.918669	0.248435	-3.69782	0.000217455	0.00109976
Vitvi04g02068	30.9852	-0.958898	0.161795	-5.92663	3.0922e-09	3.54902e-08
Vitvi04g02071	50.9936	-1.09522	0.141077	-7.76327	8.27669e-15	1.79599e-13
Vitvi04g02072	7.46115	-1.24826	0.28569	-4.36928	1.24658e-05	8.05359e-05
Vitvi04g02075	69.6508	0.468708	0.129734	3.61283	0.000302879	0.00148212
Vitvi04g01174	678.512	-0.495473	0.0796948	-6.21713	5.06332e-10	6.47966e-09
Vitvi04g01191	4283.47	-0.596129	0.0960575	-6.20596	5.43636e-10	6.94426e-09
Vitvi04g01197	726.762	0.389413	0.0411404	9.46548	2.92218e-21	1.15684e-19
Vitvi04g01198	1053.62	-0.570673	0.0886108	-6.44022	1.19298e-10	1.64036e-09
Vitvi04g01199	256.838	-0.246606	0.0540802	-4.56	5.11536e-06	3.54845e-05
Vitvi04g01202	360.131	0.298197	0.0889043	3.35413	0.000796144	0.00355653
Vitvi04g01208	564.7	0.164424	0.0422124	3.89515	9.81377e-05	0.000534134
Vitvi04g01210	2391.94	-0.325473	0.0527347	-6.17189	6.74794e-10	8.50697e-09
Vitvi04g02091	905.367	0.391166	0.0556688	7.02666	2.11531e-12	3.55821e-11
Vitvi04g02092	579.451	0.839124	0.0965409	8.6919	3.56425e-18	1.08837e-16
Vitvi04g02094	32.6659	-0.676991	0.150253	-4.50567	6.61636e-06	4.48571e-05
Vitvi04g01222	97.6521	-0.519612	0.157776	-3.29336	0.000989985	0.00432888
Vitvi04g01223	97.8029	0.306127	0.0926506	3.3041	0.000952824	0.00417691
Vitvi04g01225	98.554	1.17314	0.144361	8.12646	4.42013e-16	1.09226e-14
Vitvi04g01226	115.198	0.311513	0.0844227	3.68992	0.000224323	0.00113054
Vitvi04g01227	115.162	0.520317	0.0880741	5.90772	3.46881e-09	3.95383e-08
Vitvi04g01230	683.697	0.23312	0.067058	3.47639	0.00050821	0.00236967
Vitvi04g01234	476.57	-0.400803	0.110228	-3.63612	0.000276772	0.00136708
Vitvi04g02096	284.673	0.961689	0.244689	3.93025	8.4858e-05	0.0004675
Vitvi04g01235	102.137	0.491642	0.0825473	5.95589	2.58658e-09	2.99645e-08
Vitvi04g01236	241.693	0.369226	0.0675507	5.46592	4.60518e-08	4.45121e-07
Vitvi04g01238	902.335	0.287857	0.0380465	7.56593	3.85085e-14	7.79578e-13
Vitvi04g01242	7.58012	-1.06152	0.276977	-3.83254	0.000126828	0.000674944
Vitvi04g01249	581.165	0.272186	0.0403109	6.75218	1.4564e-11	2.24036e-10
Vitvi04g01252	474.254	0.527237	0.0630414	8.36334	6.09683e-17	1.64217e-15
Vitvi04g01255	29.4861	0.455465	0.121692	3.74278	0.000181999	0.000938206
Vitvi04g01257	1322.71	0.149417	0.0379518	3.93702	8.24982e-05	0.000455439
Vitvi04g01261	43.7299	-0.477471	0.124024	-3.84983	0.0001182	0.000632035
Vitvi04g01266	180.596	0.240933	0.0615734	3.91294	9.11784e-05	0.000499546
Vitvi04g01267	594.286	-0.410314	0.0714107	-5.74584	9.1465e-09	9.82542e-08
Vitvi04g01274	194.41	-0.598254	0.117591	-5.08757	3.6269e-07	3.06008e-06
Vitvi04g01278	292.427	-0.69565	0.111857	-6.21907	5.001e-10	6.40464e-09
Vitvi04g01280	1838.17	0.317674	0.0486498	6.52982	6.58488e-11	9.32763e-10
Vitvi04g02106	310.605	-0.297207	0.0802824	-3.70201	0.000213896	0.00108523
Vitvi04g02107	13888.3	0.296425	0.0459565	6.45011	1.11766e-10	1.54291e-09
Vitvi04g01287	147.944	0.681238	0.0930515	7.32109	2.4597e-13	4.56432e-12
Vitvi04g01288	172.676	0.601435	0.0821202	7.32384	2.40977e-13	4.47885e-12
Vitvi04g01296	123.353	0.846929	0.0882423	9.59776	8.16969e-22	3.401e-20
Vitvi04g01297	109.845	0.431864	0.0762004	5.66748	1.44916e-08	1.51913e-07
Vitvi04g01299	20.1663	-0.81142	0.165718	-4.8964	9.76078e-07	7.64114e-06
Vitvi04g01302	136.226	0.365772	0.0665466	5.49648	3.87453e-08	3.81076e-07
Vitvi04g01306	35.214	0.631468	0.122399	5.15911	2.4813e-07	2.15263e-06
Vitvi04g01309	62.6036	-1.85833	0.138755	-13.3929	6.65728e-41	1.17327e-38
Vitvi04g01311	892.132	-0.534398	0.0836955	-6.38503	1.71364e-10	2.31862e-09
Vitvi04g01317	220.653	-0.964842	0.135729	-7.1086	1.1723e-12	2.02695e-11
Vitvi04g01321	272.175	-0.210798	0.0535181	-3.93882	8.18831e-05	0.000452331
Vitvi04g01322	928.628	-0.517569	0.0952399	-5.43437	5.49894e-08	5.26669e-07
Vitvi04g02109	262.009	-0.357111	0.083412	-4.28129	1.85813e-05	0.000116428
Vitvi04g01323	563.991	0.534239	0.0666154	8.01976	1.05954e-15	2.50928e-14
Vitvi04g01324	1853.87	0.455938	0.0685929	6.64701	2.99114e-11	4.43043e-10
Vitvi04g01327	806.798	0.330622	0.0706811	4.67765	2.90183e-06	2.095e-05
Vitvi04g01364	376.063	0.217952	0.0564983	3.85767	0.000114475	0.000613719
Vitvi04g01366	3921.5	0.504277	0.0607603	8.29944	1.04602e-16	2.75336e-15
Vitvi04g01368	81.1482	4.92764	0.237632	20.7364	1.62541e-95	2.68726e-92
Vitvi04g01370	64.1743	0.666365	0.127658	5.21991	1.79008e-07	1.58661e-06
Vitvi04g01371	60.7491	0.486594	0.0947607	5.13498	2.82176e-07	2.42677e-06
Vitvi04g02131	147.324	0.298628	0.0764688	3.90522	9.41395e-05	0.000514203
Vitvi04g01378	55.3678	-0.658894	0.110499	-5.96293	2.47761e-09	2.87789e-08
Vitvi04g01382	72.6348	0.349757	0.09478	3.6902	0.000224082	0.00112965
Vitvi04g01383	1731.53	-0.550395	0.0564247	-9.75451	1.76456e-22	7.77457e-21
Vitvi04g01384	289.544	-0.2565	0.0477322	-5.37374	7.71221e-08	7.2309e-07
Vitvi04g01386	228.473	0.211922	0.0628449	3.37214	0.000745874	0.00335571
Vitvi04g01389	1846.23	-1.14615	0.145349	-7.88548	3.13327e-15	7.07308e-14
Vitvi04g01391	166.913	0.368479	0.0657453	5.60464	2.08685e-08	2.13663e-07
Vitvi04g01392	60.0785	-0.583447	0.128407	-4.54374	5.52657e-06	3.81086e-05
Vitvi04g01396	557.879	0.259095	0.0370449	6.99407	2.67022e-12	4.44852e-11
Vitvi04g01402	529.22	0.675977	0.088152	7.66831	1.74271e-14	3.6537e-13
Vitvi04g01406	445.37	0.930995	0.0789354	11.7944	4.17211e-32	3.8627e-30
Vitvi04g01407	93.2515	-0.63713	0.112408	-5.66803	1.44446e-08	1.51511e-07
Vitvi04g02137	29.1684	0.524416	0.14964	3.50451	0.00045745	0.0021541
Vitvi04g01408	20.5434	-0.578041	0.155197	-3.72456	0.000195657	0.00100192
Vitvi04g01421	30365.9	-0.441029	0.0963176	-4.5789	4.67416e-06	3.26392e-05
Vitvi04g01422	674.645	0.706466	0.0602875	11.7183	1.02738e-31	9.14607e-30
Vitvi04g01424	1289.36	-0.630107	0.106791	-5.90039	3.62645e-09	4.1146e-08
Vitvi04g01425	219.74	-0.527191	0.132054	-3.99222	6.54564e-05	0.000368865
Vitvi04g01429	189.461	0.328382	0.0573083	5.73008	1.00381e-08	1.07433e-07
Vitvi04g01431	293.307	0.571146	0.0568887	10.0397	1.01983e-23	4.98698e-22
Vitvi04g01432	1145.27	0.708398	0.0612459	11.5665	6.09498e-31	5.18656e-29
Vitvi04g01433	1278.88	0.386786	0.0402345	9.61331	7.02556e-22	2.9388e-20
Vitvi04g02147	240.317	-0.928665	0.169165	-5.4897	4.02621e-08	3.94401e-07
Vitvi04g01438	170.429	0.265343	0.0584872	4.53677	5.71234e-06	3.9296e-05
Vitvi04g01444	22.2086	0.497015	0.137925	3.60351	0.000313951	0.00152962
Vitvi04g01448	387.247	0.243764	0.0524526	4.64731	3.36284e-06	2.40088e-05
Vitvi04g01452	2934.39	0.191724	0.0494063	3.88055	0.000104221	0.000563532
Vitvi04g01454	1068.79	-0.990592	0.202491	-4.89203	9.98007e-07	7.8005e-06
Vitvi04g01463	226.829	0.340538	0.0720686	4.7252	2.29889e-06	1.69351e-05
Vitvi04g01464	131.02	0.24859	0.0672112	3.69863	0.000216766	0.00109691
Vitvi04g01466	546.261	-0.739661	0.110986	-6.66444	2.65675e-11	3.95369e-10
Vitvi04g01468	14384.7	-0.395564	0.061925	-6.38779	1.683e-10	2.27983e-09
Vitvi04g01470	19.511	-0.825804	0.198538	-4.15943	3.19046e-05	0.000190883
Vitvi04g01471	1010.36	-0.33013	0.0796062	-4.14703	3.36811e-05	0.000200476
Vitvi04g01474	109.081	0.325892	0.0841793	3.87141	0.00010821	0.000583284
Vitvi04g01475	109.195	-0.697764	0.115002	-6.06742	1.29981e-09	1.57241e-08
Vitvi04g01476	1015.22	0.222282	0.0475962	4.67016	3.00964e-06	2.16519e-05
Vitvi04g01483	265.88	0.309086	0.0926667	3.33546	0.000851593	0.00377557
Vitvi04g01486	96.0756	-0.686015	0.0930076	-7.3759	1.63237e-13	3.07922e-12
Vitvi04g02166	61.2694	-0.561398	0.138492	-4.05363	5.04282e-05	0.000289726
Vitvi04g01490	197.958	0.186295	0.056735	3.28359	0.00102493	0.00446575
Vitvi04g01492	463.8	0.205149	0.0490298	4.18418	2.862e-05	0.000172939
Vitvi04g01493	1782.51	0.386495	0.0598239	6.46055	1.04326e-10	1.44364e-09
Vitvi04g01498	198.859	-0.209354	0.0616929	-3.39349	0.000690088	0.00312987
Vitvi04g01500	378.382	0.936001	0.0761263	12.2954	9.59204e-35	1.12509e-32
Vitvi04g02176	55.3424	0.440216	0.10366	4.24672	2.1692e-05	0.000134386
Vitvi04g01526	399.683	0.415736	0.0705354	5.894	3.76965e-09	4.2701e-08
Vitvi04g01527	508.98	0.24561	0.0505901	4.85491	1.20444e-06	9.27412e-06
Vitvi04g02184	103.604	0.928268	0.115637	8.02743	9.95366e-16	2.37187e-14
Vitvi04g02185	322.509	0.204958	0.0521346	3.93132	8.44816e-05	0.0004655
Vitvi04g01535	1377.49	0.703267	0.078313	8.98021	2.70262e-19	9.00501e-18
Vitvi04g01542	452.184	0.616999	0.0942041	6.5496	5.76918e-11	8.23265e-10
Vitvi04g01543	111.601	0.327358	0.0787286	4.15805	3.20971e-05	0.000191837
Vitvi04g01546	148.402	1.31616	0.130233	10.1062	5.18628e-24	2.60582e-22
Vitvi04g02190	18.4253	1.3317	0.161441	8.24882	1.59973e-16	4.11414e-15
Vitvi04g01551	75.5223	0.434494	0.126433	3.43654	0.000589196	0.00271294
Vitvi04g01556	69.5196	0.516904	0.10999	4.69954	2.60747e-06	1.90106e-05
Vitvi04g01565	520.549	-0.188253	0.0423736	-4.4427	8.88389e-06	5.89188e-05
Vitvi04g01566	34.1309	-0.627335	0.160758	-3.90234	9.52655e-05	0.000519479
Vitvi04g01576	150.337	0.731847	0.0685409	10.6775	1.29703e-26	7.95608e-25
Vitvi04g01577	431.471	-0.192802	0.0472548	-4.08004	4.50273e-05	0.000261291
Vitvi04g01578	94.662	0.253992	0.073924	3.43585	0.000590708	0.00271928
Vitvi04g01581	3.05156	1.38564	0.344135	4.02643	5.66303e-05	0.000322677
Vitvi04g01585	214.007	-0.600795	0.117176	-5.12729	2.93942e-07	2.52109e-06
Vitvi04g02205	135.906	1.20314	0.287638	4.18282	2.87921e-05	0.000173849
Vitvi04g02207	52.0045	0.960806	0.158766	6.05171	1.43317e-09	1.72772e-08
Vitvi04g01596	115.457	-1.10537	0.101297	-10.9122	1.00776e-27	6.67721e-26
Vitvi04g01597	796.552	-0.194789	0.0487735	-3.99374	6.50389e-05	0.000366572
Vitvi04g02222	100.916	-0.296086	0.0861588	-3.43651	0.000589253	0.00271294
Vitvi04g01604	453.587	0.358873	0.0712453	5.03715	4.72522e-07	3.907e-06
Vitvi04g01611	424.071	-0.207038	0.0624281	-3.31643	0.000911761	0.00401566
Vitvi04g01616	21.9917	-1.30087	0.220777	-5.89225	3.80976e-09	4.31272e-08
Vitvi04g01617	288.759	0.198279	0.0600769	3.30043	0.000965367	0.00422709
Vitvi04g02229	245.628	1.87522	0.289021	6.48816	8.68891e-11	1.21494e-09
Vitvi04g01633	3708.53	0.379768	0.0445025	8.53365	1.41805e-17	4.03553e-16
Vitvi04g01640	241.376	-0.505014	0.0806717	-6.26012	3.8469e-10	5.00602e-09
Vitvi04g01645	210.302	-0.513812	0.0746789	-6.88028	5.97329e-12	9.5968e-11
Vitvi04g01654	20.9353	1.71835	0.183084	9.3856	6.25595e-21	2.38944e-19
Vitvi04g02248	20.0134	-0.781439	0.173654	-4.49999	6.79574e-06	4.59799e-05
Vitvi04g01668	62.185	0.487326	0.109487	4.451	8.54727e-06	5.68492e-05
Vitvi04g01682	765.343	-0.148405	0.0362792	-4.09064	4.30184e-05	0.000250587
Vitvi04g01684	976.439	0.301837	0.0430086	7.01806	2.24967e-12	3.77326e-11
Vitvi04g01687	572.04	-0.37352	0.0790621	-4.72438	2.30815e-06	1.69997e-05
Vitvi04g01688	115.9	0.347617	0.0740419	4.69487	2.66777e-06	1.93974e-05
Vitvi04g01691	840.103	0.248774	0.0659234	3.77368	0.000160856	0.000836919
Vitvi04g01694	157.096	-0.268857	0.0684146	-3.92982	8.50086e-05	0.000468181
Vitvi04g01700	11042.5	-0.490143	0.0854081	-5.73884	9.53281e-09	1.02214e-07
Vitvi04g01711	227.544	-0.562934	0.0951942	-5.91353	3.34853e-09	3.82426e-08
Vitvi04g01715	733.366	-0.216779	0.0520983	-4.16096	3.16911e-05	0.00018977
Vitvi04g01720	78.5133	-0.871899	0.105051	-8.29978	1.04308e-16	2.7498e-15
Vitvi04g01726	73.7321	0.583945	0.117752	4.95911	7.08158e-07	5.67949e-06
Vitvi04g01727	30.0908	0.587694	0.139977	4.19849	2.68699e-05	0.000163541
Vitvi04g01728	156.697	0.288479	0.0721958	3.99579	6.44787e-05	0.000363592
Vitvi04g01733	551.359	-0.757465	0.102415	-7.39606	1.40287e-13	2.67176e-12
Vitvi04g01734	271.117	0.467378	0.0717172	6.51695	7.17502e-11	1.01223e-09
Vitvi04g01735	900.093	-0.22597	0.0364553	-6.19854	5.69879e-10	7.25546e-09
Vitvi04g01736	1067.41	0.243103	0.0581007	4.18417	2.86214e-05	0.000172939
Vitvi04g01738	605.885	0.133958	0.039107	3.42542	0.000613845	0.00281608
Vitvi04g01740	142.727	-0.600909	0.0817899	-7.34699	2.02723e-13	3.79016e-12
Vitvi04g01742	339.368	-0.168134	0.0514215	-3.26972	0.00107655	0.00466334
Vitvi04g01743	266.652	0.27371	0.0656838	4.16709	3.08518e-05	0.000185223
Vitvi04g01745	863.598	0.252573	0.0442339	5.70994	1.13018e-08	1.20106e-07
Vitvi04g01748	142.748	0.504373	0.119141	4.23341	2.30172e-05	0.000141841
Vitvi04g01750	321.265	0.193141	0.0478446	4.03685	5.41734e-05	0.000309706
Vitvi04g01751	337.715	0.270957	0.0556324	4.87049	1.1132e-06	8.60973e-06
Vitvi04g01763	323.589	0.235938	0.0434935	5.42468	5.80597e-08	5.53936e-07
Vitvi05g00006	408.01	-0.830735	0.135268	-6.14142	8.1789e-10	1.01742e-08
Vitvi05g00007	116.642	0.424388	0.102807	4.12802	3.65904e-05	0.000216214
Vitvi05g00008	671.946	0.17794	0.0478059	3.72213	0.000197546	0.00101055
Vitvi05g00015	81.4342	0.327392	0.0898133	3.64525	0.00026713	0.00132398
Vitvi05g01740	131.373	1.48183	0.157873	9.38621	6.21953e-21	2.37815e-19
Vitvi05g00018	86.3787	0.595108	0.122797	4.84627	1.25802e-06	9.6503e-06
Vitvi05g00020	1650.77	0.379139	0.0573127	6.61527	3.7087e-11	5.4376e-10
Vitvi05g00028	55.7423	1.40762	0.135443	10.3927	2.67738e-25	1.49929e-23
Vitvi05g00040	346.791	1.01277	0.107579	9.41424	4.76538e-21	1.84447e-19
Vitvi05g01743	45.6839	-1.42378	0.13714	-10.3819	2.99709e-25	1.67186e-23
Vitvi05g00044	458.944	0.288062	0.0585435	4.92048	8.63331e-07	6.81382e-06
Vitvi05g00045	49.3421	0.342964	0.105497	3.25093	0.00115027	0.00495608
Vitvi05g01744	46.1759	-1.59855	0.185092	-8.63652	5.79506e-18	1.71525e-16
Vitvi05g00049	112.911	0.47935	0.080294	5.96994	2.37337e-09	2.76514e-08
Vitvi05g00054	341.726	0.216319	0.0439483	4.92211	8.56169e-07	6.76101e-06
Vitvi05g00060	315.189	0.461715	0.114521	4.03171	5.53729e-05	0.000316199
Vitvi05g01749	251.639	-0.465284	0.122194	-3.80774	0.000140242	0.000739415
Vitvi05g01751	187.683	-0.397287	0.119262	-3.33122	0.000864673	0.00382574
Vitvi05g00064	178.347	-1.02782	0.07835	-13.1183	2.5852e-39	4.19419e-37
Vitvi05g00066	8.32811	-0.938713	0.268528	-3.49577	0.000472702	0.0022184
Vitvi05g00067	270.08	-2.0372	0.235346	-8.65621	4.87693e-18	1.46599e-16
Vitvi05g01754	8.51843	-1.3428	0.320181	-4.19387	2.74235e-05	0.000166512
Vitvi05g01756	8109.18	0.878094	0.129001	6.80687	9.97445e-12	1.56769e-10
Vitvi05g00071	159.14	0.552576	0.115225	4.79563	1.62162e-06	1.22314e-05
Vitvi05g01759	67.4732	-0.983167	0.281196	-3.49637	0.00047163	0.00221367
Vitvi05g01760	187.048	0.52762	0.127982	4.12261	3.74601e-05	0.000220923
Vitvi05g01763	105.316	-0.785378	0.179341	-4.37923	1.19098e-05	7.73036e-05
Vitvi05g00077	216.642	-0.88286	0.170871	-5.16682	2.38108e-07	2.07294e-06
Vitvi05g01765	736.528	0.295609	0.0479765	6.16155	7.20361e-10	9.04856e-09
Vitvi05g00085	306.733	0.241782	0.0517999	4.66761	3.04717e-06	2.19082e-05
Vitvi05g01768	121.301	-0.712513	0.0789744	-9.02208	1.84558e-19	6.23313e-18
Vitvi05g01770	318.992	-0.943085	0.0904945	-10.4215	1.97904e-25	1.12825e-23
Vitvi05g00089	405.067	-2.55091	0.248453	-10.2671	9.91016e-25	5.33443e-23
Vitvi05g00090	333.587	0.449033	0.0624735	7.18757	6.59531e-13	1.17007e-11
Vitvi05g00092	657.2	0.510196	0.0770754	6.61944	3.60563e-11	5.29543e-10
Vitvi05g00094	353.065	-0.90889	0.135987	-6.68368	2.33021e-11	3.48718e-10
Vitvi05g00096	1381.37	0.50739	0.0474676	10.6892	1.1435e-26	7.04062e-25
Vitvi05g00100	360.904	-0.54918	0.0698197	-7.86569	3.67066e-15	8.24331e-14
Vitvi05g00101	900.153	0.395077	0.0464239	8.51021	1.73623e-17	4.90483e-16
Vitvi05g00102	28.0922	1.08149	0.124161	8.71037	3.02886e-18	9.28146e-17
Vitvi05g00104	440.366	0.438518	0.0585304	7.49214	6.77575e-14	1.33209e-12
Vitvi05g00107	41.3896	0.653278	0.167906	3.89073	9.99419e-05	0.000542763
Vitvi05g00108	76.0203	0.650017	0.135972	4.78051	1.74853e-06	1.31259e-05
Vitvi05g00112	1022.93	0.684061	0.0572345	11.9519	6.34571e-33	6.3128e-31
Vitvi05g00113	85.6183	0.312874	0.0933011	3.35338	0.000798306	0.00356527
Vitvi05g00115	757.982	-0.298191	0.0564004	-5.28703	1.24319e-07	1.13168e-06
Vitvi05g00122	42.4392	0.397645	0.115094	3.45497	0.000550355	0.00254906
Vitvi05g00125	375.981	-0.429568	0.0662287	-6.48613	8.80702e-11	1.23047e-09
Vitvi05g01775	27.3831	0.782048	0.16265	4.80815	1.52335e-06	1.15353e-05
Vitvi05g00137	114.704	0.328062	0.0749976	4.3743	1.21823e-05	7.891e-05
Vitvi05g00141	280.628	-0.25649	0.0705591	-3.63511	0.000277858	0.00137147
Vitvi05g00142	466.918	0.20521	0.0431645	4.75414	1.99293e-06	1.48418e-05
Vitvi05g01777	83.5593	0.35506	0.0769476	4.61431	3.944e-06	2.7877e-05
Vitvi05g01780	65.1034	2.10653	0.223881	9.40915	5.00165e-21	1.93161e-19
Vitvi05g00144	149.558	0.281201	0.0757951	3.71002	0.000207247	0.00105458
Vitvi05g00147	516.235	0.16236	0.0385466	4.21203	2.53082e-05	0.000154833
Vitvi05g01784	226.533	0.289606	0.0676094	4.28351	1.83969e-05	0.000115418
Vitvi05g00151	186.28	0.280118	0.0534499	5.24075	1.59921e-07	1.43027e-06
Vitvi05g00153	756.229	-0.557621	0.0934944	-5.96421	2.45815e-09	2.85816e-08
Vitvi05g00157	141.535	-0.378051	0.111722	-3.38385	0.000714765	0.00323068
Vitvi05g00160	258.257	-0.608745	0.0762697	-7.98149	1.44579e-15	3.36212e-14
Vitvi05g00161	690.881	0.808706	0.073583	10.9904	4.25048e-28	2.86548e-26
Vitvi05g00162	64.6758	-1.16338	0.196488	-5.92086	3.20261e-09	3.66848e-08
Vitvi05g00164	737.295	-0.840714	0.0544229	-15.4478	7.80788e-54	2.71082e-51
Vitvi05g00167	904.691	0.118855	0.0356367	3.33518	0.000852433	0.00377787
Vitvi05g00168	334.586	0.250231	0.0523203	4.78268	1.72976e-06	1.29878e-05
Vitvi05g00170	77.352	4.87209	0.28962	16.8223	1.67398e-63	8.80592e-61
Vitvi05g01793	163.545	0.386393	0.0948339	4.07441	4.61305e-05	0.000267246
Vitvi05g00177	130.585	0.304648	0.0702717	4.33528	1.45572e-05	9.31293e-05
Vitvi05g00180	58.296	0.540081	0.103839	5.20114	1.98071e-07	1.7445e-06
Vitvi05g01812	165.641	0.200839	0.0602184	3.33518	0.000852439	0.00377787
Vitvi05g01820	54.8569	-0.699404	0.171141	-4.08671	4.37537e-05	0.000254539
Vitvi05g00197	48.0781	-0.581387	0.131108	-4.4344	9.23288e-06	6.10351e-05
Vitvi05g00204	77.1847	5.47078	0.32346	16.9133	3.5894e-64	1.94719e-61
Vitvi05g01828	23.4371	0.617364	0.157211	3.92698	8.60185e-05	0.000473292
Vitvi05g00207	2551.38	-0.207275	0.0542769	-3.81885	0.000134074	0.000710025
Vitvi05g00208	1573.83	0.534962	0.0694754	7.70002	1.3605e-14	2.8837e-13
Vitvi05g00209	166.38	-0.609132	0.0801807	-7.59699	3.03108e-14	6.21596e-13
Vitvi05g00212	390.512	-0.844702	0.237705	-3.55358	0.000380029	0.00181914
Vitvi05g00214	330.828	-1.02648	0.137304	-7.47599	7.66242e-14	1.49793e-12
Vitvi05g00215	322.027	0.187704	0.0531073	3.53443	0.000408662	0.00194445
Vitvi05g00232	170.029	0.205473	0.059659	3.44412	0.000572914	0.00264367
Vitvi05g00239	574.716	0.234991	0.0433023	5.42676	5.73859e-08	5.47809e-07
Vitvi05g00242	3555.89	-0.44937	0.122172	-3.67816	0.00023492	0.00117881
Vitvi05g00243	258.546	0.663377	0.13014	5.09742	3.44309e-07	2.91919e-06
Vitvi05g00246	392.788	0.708518	0.0547782	12.9343	2.88192e-38	4.48688e-36
Vitvi05g00248	343.044	-0.175122	0.0463739	-3.7763	0.000159172	0.000829029
Vitvi05g00250	1291.38	0.417922	0.0826081	5.0591	4.21243e-07	3.51228e-06
Vitvi05g00251	135.987	0.327464	0.0693577	4.72139	2.34244e-06	1.72303e-05
Vitvi05g00252	211.224	0.259424	0.0517063	5.01727	5.24112e-07	4.29876e-06
Vitvi05g00255	646.614	0.178642	0.0538777	3.3157	0.000914138	0.0040251
Vitvi05g00256	1068.35	-0.530722	0.084392	-6.28877	3.19993e-10	4.20032e-09
Vitvi05g01833	64.9999	3.17809	0.183887	17.2829	6.33069e-67	3.92492e-64
Vitvi05g00257	277.032	0.304601	0.0556842	5.47016	4.49631e-08	4.35446e-07
Vitvi05g00260	642.78	-0.679902	0.104495	-6.50653	7.69053e-11	1.08188e-09
Vitvi05g01835	1813.85	-1.3243	0.106537	-12.4303	1.78898e-35	2.27515e-33
Vitvi05g00265	612.77	0.410339	0.087403	4.69479	2.66877e-06	1.94006e-05
Vitvi05g01843	16.0823	-0.9221	0.215534	-4.27821	1.88401e-05	0.000117964
Vitvi05g00270	245.451	0.438328	0.0560429	7.8213	5.22809e-15	1.15983e-13
Vitvi05g00271	32.5071	0.984712	0.139563	7.05569	1.71744e-12	2.91722e-11
Vitvi05g00272	199.861	-0.535932	0.121517	-4.41033	1.03211e-05	6.75856e-05
Vitvi05g00274	316.164	0.366525	0.0632267	5.79699	6.75145e-09	7.35961e-08
Vitvi05g00275	21.3635	0.892872	0.156994	5.68731	1.29058e-08	1.36193e-07
Vitvi05g00276	192.629	0.621808	0.0575814	10.7988	3.48878e-27	2.20632e-25
Vitvi05g00277	153.582	0.380553	0.101639	3.74417	0.000180989	0.000933279
Vitvi05g00279	772.057	-0.307865	0.0850706	-3.61893	0.000295821	0.00145168
Vitvi05g00280	88.9199	-0.613761	0.10045	-6.11011	9.95643e-10	1.2232e-08
Vitvi05g00281	90.866	0.434809	0.107027	4.0626	4.85285e-05	0.000280017
Vitvi05g00284	9589.31	0.882133	0.0786857	11.2108	3.60758e-29	2.67632e-27
Vitvi05g00285	314.069	0.282247	0.0598796	4.71357	2.43415e-06	1.78482e-05
Vitvi05g00287	875.413	-0.296237	0.0563477	-5.25731	1.46181e-07	1.31518e-06
Vitvi05g00290	281.064	-0.202186	0.0555488	-3.63978	0.000272871	0.00134969
Vitvi05g00294	164.61	0.2239	0.0618424	3.62049	0.000294045	0.00144414
Vitvi05g00303	293.855	-0.181038	0.0484934	-3.73326	0.000189018	0.000970884
Vitvi05g00305	71.2608	-0.35523	0.0892176	-3.98162	6.84485e-05	0.000384168
Vitvi05g00311	169.348	0.857379	0.0744414	11.5175	1.07688e-30	8.98752e-29
Vitvi05g00315	263.374	0.338849	0.0575919	5.88362	4.01378e-09	4.52743e-08
Vitvi05g00318	815.179	-0.21467	0.0566207	-3.79137	0.00014982	0.000784557
Vitvi05g00320	294.217	0.276143	0.0557854	4.95009	7.41799e-07	5.92038e-06
Vitvi05g00321	282.403	-0.484545	0.105305	-4.60134	4.19776e-06	2.95443e-05
Vitvi05g00322	583.684	0.146066	0.0405621	3.60106	0.000316925	0.00154238
Vitvi05g00323	1333.16	-0.230713	0.0410094	-5.62585	1.846e-08	1.90748e-07
Vitvi05g00326	164.227	0.206356	0.0631803	3.26615	0.0010902	0.00471541
Vitvi05g00330	640.451	0.284346	0.0386091	7.36476	1.77468e-13	3.33415e-12
Vitvi05g00333	332.109	-0.272058	0.0541316	-5.02587	5.01159e-07	4.12414e-06
Vitvi05g00335	726.599	-0.263073	0.0358981	-7.32832	2.33054e-13	4.33623e-12
Vitvi05g00339	47.0163	0.4704	0.110433	4.25959	2.048e-05	0.000127313
Vitvi05g00340	180.86	0.323258	0.0654741	4.93719	7.92567e-07	6.2883e-06
Vitvi05g00342	45.8084	1.05412	0.196038	5.37713	7.56828e-08	7.09787e-07
Vitvi05g00343	27.3361	1.11606	0.210202	5.30943	1.09966e-07	1.0095e-06
Vitvi05g00344	495.922	0.229188	0.0455224	5.03463	4.78772e-07	3.95585e-06
Vitvi05g00345	1136.14	0.448816	0.0370247	12.1221	8.06882e-34	8.51493e-32
Vitvi05g00349	285.78	-1.11621	0.123029	-9.07272	1.16084e-19	4.00627e-18
Vitvi05g00350	608.534	-0.798811	0.0935497	-8.5389	1.35502e-17	3.86248e-16
Vitvi05g00351	102.425	0.54351	0.0787326	6.90324	5.08282e-12	8.2309e-11
Vitvi05g00354	574.859	-0.30517	0.0605178	-5.04265	4.5913e-07	3.80351e-06
Vitvi05g01860	49.4287	-0.771806	0.210642	-3.66406	0.000248252	0.00123944
Vitvi05g00357	3049.65	1.16859	0.114048	10.2465	1.22768e-24	6.55751e-23
Vitvi05g00359	424.459	0.52674	0.0520967	10.1108	4.94747e-24	2.49305e-22
Vitvi05g00362	503.387	-0.676128	0.109743	-6.16101	7.22838e-10	9.07639e-09
Vitvi05g01864	2763.35	0.191537	0.0433866	4.41467	1.01164e-05	6.63826e-05
Vitvi05g00367	127.822	0.249151	0.0669968	3.71886	0.000200126	0.00102284
Vitvi05g00368	290.079	0.476883	0.0529951	8.99862	2.28564e-19	7.65978e-18
Vitvi05g00369	89.583	0.317025	0.0737629	4.29789	1.7243e-05	0.000108808
Vitvi05g00372	1185.91	-0.667963	0.0943791	-7.07745	1.46836e-12	2.51504e-11
Vitvi05g00380	134.113	0.435162	0.0906359	4.80121	1.57706e-06	1.19186e-05
Vitvi05g00381	70.5005	-0.507491	0.121214	-4.18675	2.82979e-05	0.000171282
Vitvi05g00385	110.535	-0.529822	0.112321	-4.71702	2.3932e-06	1.75814e-05
Vitvi05g00386	23.983	0.56422	0.149938	3.76301	0.000167881	0.00087073
Vitvi05g00388	441.81	0.184214	0.047847	3.85007	0.000118083	0.0006316
Vitvi05g00390	202.39	-0.328805	0.0883784	-3.72043	0.000198887	0.00101696
Vitvi05g00391	736.46	0.257384	0.0459853	5.59709	2.17985e-08	2.22138e-07
Vitvi05g00392	259.922	0.225354	0.0538379	4.18579	2.8418e-05	0.000171889
Vitvi05g00395	273.787	0.168067	0.0510661	3.29117	0.000997702	0.00435659
Vitvi05g00402	55.5693	-0.628628	0.140565	-4.47214	7.74408e-06	5.18847e-05
Vitvi05g00404	1060.43	0.4704	0.052306	8.99323	2.40073e-19	8.0145e-18
Vitvi05g00406	490.449	-0.565809	0.155266	-3.64412	0.00026831	0.00132888
Vitvi05g00410	2747.32	0.754938	0.085646	8.81462	1.20087e-18	3.80065e-17
Vitvi05g00413	662.35	0.236639	0.038319	6.17551	6.59516e-10	8.32645e-09
Vitvi05g00418	82.5516	-0.349863	0.101936	-3.43216	0.000598784	0.00275317
Vitvi05g00419	780.08	0.854139	0.0668219	12.7823	2.05838e-37	2.97771e-35
Vitvi05g00421	59.0941	3.74351	0.244874	15.2875	9.26227e-53	3.06264e-50
Vitvi05g00423	199.316	-0.516786	0.137606	-3.75556	0.000172954	0.000894504
Vitvi05g00425	346.951	-0.302112	0.056296	-5.36649	8.02819e-08	7.50762e-07
Vitvi05g00429	107.578	0.306709	0.0728845	4.20815	2.57469e-05	0.000157239
Vitvi05g00433	57.5957	-0.326507	0.0977655	-3.3397	0.0008387	0.00372697
Vitvi05g00434	3530.89	0.788425	0.107628	7.32545	2.38103e-13	4.42779e-12
Vitvi05g00435	659.166	0.283959	0.0756039	3.75588	0.000172736	0.000893508
Vitvi05g00436	198.887	0.274528	0.0605139	4.53661	5.71667e-06	3.9318e-05
Vitvi05g01877	530.62	-0.781368	0.117925	-6.626	3.4491e-11	5.07412e-10
Vitvi05g00442	2653.29	-0.443631	0.0730863	-6.06996	1.27943e-09	1.54991e-08
Vitvi05g01879	79.7935	-0.535902	0.136854	-3.91588	9.00767e-05	0.000494134
Vitvi05g00443	121.182	0.315227	0.0603826	5.2205	1.78444e-07	1.58207e-06
Vitvi05g00453	655.383	0.326127	0.0498748	6.5389	6.19713e-11	8.81073e-10
Vitvi05g01880	26.9026	0.519305	0.126106	4.11801	3.82161e-05	0.000225153
Vitvi05g00456	147.581	-0.358785	0.0878545	-4.08386	4.42942e-05	0.00025751
Vitvi05g00459	101.644	-0.471619	0.0931666	-5.0621	4.14663e-07	3.46157e-06
Vitvi05g00461	34.6932	1.39565	0.119897	11.6404	2.56685e-31	2.21138e-29
Vitvi05g00462	1840.06	0.274228	0.0520174	5.27186	1.35051e-07	1.22296e-06
Vitvi05g00468	455.001	1.04941	0.117315	8.94521	3.71243e-19	1.22754e-17
Vitvi05g00472	1263.22	-0.671315	0.0674369	-9.95471	2.40514e-23	1.14077e-21
Vitvi05g00474	14364.9	-0.539955	0.0541331	-9.97459	1.96908e-23	9.41661e-22
Vitvi05g00475	155.854	0.603734	0.120782	4.99857	5.77581e-07	4.69187e-06
Vitvi05g00480	6.85014	-1.17846	0.293046	-4.02144	5.78439e-05	0.000329011
Vitvi05g00486	107.177	2.37627	0.14772	16.0863	3.18203e-58	1.34728e-55
Vitvi05g00490	388.659	-0.215899	0.0446467	-4.83572	1.32662e-06	1.01407e-05
Vitvi05g00497	359.185	0.225614	0.0571983	3.94442	7.99924e-05	0.000442802
Vitvi05g00503	2725.68	0.504436	0.062029	8.13225	4.21395e-16	1.04354e-14
Vitvi05g00505	335.815	-0.415776	0.0924803	-4.49584	6.92967e-06	4.68073e-05
Vitvi05g00506	200.012	0.267313	0.0545135	4.9036	9.40943e-07	7.38106e-06
Vitvi05g00517	168.92	0.51853	0.0889239	5.83117	5.50416e-09	6.08402e-08
Vitvi05g00522	380.551	0.557198	0.0688634	8.09135	5.9007e-16	1.43766e-14
Vitvi05g00526	349.852	0.191389	0.0490214	3.90418	9.45447e-05	0.000516073
Vitvi05g00527	21.9826	0.539229	0.159263	3.38577	0.000709784	0.00321123
Vitvi05g00528	14.7021	1.39302	0.22931	6.07482	1.24127e-09	1.50579e-08
Vitvi05g00529	11.6535	1.31781	0.210868	6.24947	4.11851e-10	5.33547e-09
Vitvi05g00538	61.9109	-0.495622	0.110622	-4.4803	7.45369e-06	5.00841e-05
Vitvi05g00539	91.4174	2.00453	0.162774	12.3148	7.53813e-35	8.96289e-33
Vitvi05g00540	72.6058	0.477064	0.105837	4.50753	6.55854e-06	4.45039e-05
Vitvi05g00541	142.704	-0.567272	0.129362	-4.38514	1.15909e-05	7.53178e-05
Vitvi05g00542	1824.78	-1.04714	0.127014	-8.24431	1.66114e-16	4.26577e-15
Vitvi05g00553	67.3088	1.18431	0.115114	10.2881	7.97278e-25	4.32511e-23
Vitvi05g00563	1204.98	0.98743	0.150715	6.55163	5.69117e-11	8.12465e-10
Vitvi05g00565	63.7473	-0.705837	0.10209	-6.91386	4.71652e-12	7.66633e-11
Vitvi05g00568	447.284	0.174517	0.0421867	4.13677	3.52222e-05	0.000208754
Vitvi05g00569	563.723	0.391452	0.0663835	5.89682	3.70564e-09	4.20307e-08
Vitvi05g00576	571.282	0.578769	0.06698	8.64092	5.57635e-18	1.65475e-16
Vitvi05g00580	1054.12	0.274696	0.0540322	5.08393	3.69711e-07	3.11176e-06
Vitvi05g01903	11.1282	-0.750988	0.217263	-3.45658	0.00054707	0.0025352
Vitvi05g00604	50.2288	-0.476242	0.143648	-3.31534	0.000915304	0.00402922
Vitvi05g00616	784.489	-1.03272	0.172971	-5.97051	2.36514e-09	2.75647e-08
Vitvi05g00625	790.758	-0.532077	0.104746	-5.07968	3.78061e-07	3.17665e-06
Vitvi05g00626	295.455	0.277085	0.0713207	3.88506	0.000102306	0.000554474
Vitvi05g00630	1206.99	-0.453887	0.130868	-3.46828	0.000523794	0.00243644
Vitvi05g00637	53.5881	-0.339621	0.0999186	-3.39898	0.00067637	0.00307408
Vitvi05g00641	1647.68	0.243135	0.0614301	3.95792	7.56052e-05	0.000420326
Vitvi05g00642	1718.48	0.63834	0.0915936	6.96926	3.18611e-12	5.26253e-11
Vitvi05g00652	345.419	-0.894982	0.0951522	-9.40579	5.16417e-21	1.98995e-19
Vitvi05g00654	551.257	0.431402	0.0478893	9.00831	2.09257e-19	7.0536e-18
Vitvi05g00661	696.396	0.337672	0.0515343	6.55236	5.66343e-11	8.09171e-10
Vitvi05g00666	1532.45	0.406013	0.0388369	10.4543	1.40011e-25	8.08823e-24
Vitvi05g00672	911.979	0.303018	0.0700076	4.32836	1.50227e-05	9.58773e-05
Vitvi05g00675	269.042	1.11256	0.133049	8.36204	6.16442e-17	1.65652e-15
Vitvi05g00681	177.998	0.408286	0.070647	5.77924	7.50383e-09	8.14396e-08
Vitvi05g01916	65.9411	0.851574	0.151476	5.62183	1.88941e-08	1.94943e-07
Vitvi05g01918	175.207	0.736951	0.120486	6.1165	9.5653e-10	1.17807e-08
Vitvi05g01922	68.4015	1.10756	0.124981	8.8618	7.87299e-19	2.53095e-17
Vitvi05g00698	94.8218	1.05117	0.103203	10.1854	2.3033e-24	1.20798e-22
Vitvi05g01924	201.025	0.878179	0.116211	7.55679	4.13138e-14	8.32487e-13
Vitvi05g00703	17.891	0.585938	0.169353	3.45985	0.000540471	0.00250696
Vitvi05g01928	821.201	0.628778	0.0710451	8.8504	8.72028e-19	2.79041e-17
Vitvi05g01929	536.045	0.597884	0.0688607	8.68252	3.87089e-18	1.17683e-16
Vitvi05g01930	385.428	0.699865	0.0645311	10.8454	2.09734e-27	1.35097e-25
Vitvi05g00706	669.594	0.379068	0.0930543	4.07362	4.62887e-05	0.000268117
Vitvi05g00710	98.221	-1.15851	0.137705	-8.41296	3.99788e-17	1.09207e-15
Vitvi05g00712	179.073	0.280668	0.0744283	3.77098	0.000162606	0.000845139
Vitvi05g00715	68.9096	0.394951	0.0865382	4.5639	5.02129e-06	3.49017e-05
Vitvi05g01931	49.7488	1.88321	0.152836	12.3218	6.91319e-35	8.27652e-33
Vitvi05g01933	10.5102	2.07847	0.297249	6.99236	2.70299e-12	4.50096e-11
Vitvi05g01934	106.758	0.661035	0.17981	3.67631	0.000236633	0.00118638
Vitvi05g01938	40.1924	1.32923	0.267815	4.96324	6.93252e-07	5.56638e-06
Vitvi05g01940	42.6617	1.25698	0.250785	5.0122	5.38111e-07	4.39903e-06
Vitvi05g01941	47.5276	-1.49037	0.347064	-4.29423	1.753e-05	0.000110438
Vitvi05g01943	41.9951	1.09343	0.281124	3.8895	0.000100449	0.000545178
Vitvi05g01944	30.8882	1.09959	0.297618	3.69465	0.000220191	0.00111213
Vitvi05g01945	28.131	1.65013	0.251274	6.56705	5.13229e-11	7.3845e-10
Vitvi05g00726	19.6755	0.98202	0.25472	3.85529	0.000115591	0.000619608
Vitvi05g01946	10.4568	0.909495	0.197711	4.60011	4.2226e-06	2.97011e-05
Vitvi05g01949	4.35112	1.98	0.330825	5.98502	2.16366e-09	2.53442e-08
Vitvi05g01950	10.5092	1.67513	0.332709	5.03482	4.7829e-07	3.95375e-06
Vitvi05g01951	4.94991	2.1574	0.298593	7.22521	5.00311e-13	9.00016e-12
Vitvi05g01952	102.191	0.233876	0.0701752	3.33275	0.000859932	0.00380804
Vitvi05g01953	12.4599	1.77952	0.336832	5.28312	1.27001e-07	1.15488e-06
Vitvi05g00731	471.461	0.186226	0.0444938	4.18543	2.84624e-05	0.000172128
Vitvi05g00733	36.1234	0.922041	0.130726	7.05325	1.74785e-12	2.96451e-11
Vitvi05g00736	164.319	1.43629	0.1066	13.4737	2.23507e-41	4.10578e-39
Vitvi05g00737	841.064	0.454556	0.0471161	9.64757	5.03349e-22	2.1286e-20
Vitvi05g00746	941.689	0.44013	0.0479196	9.18476	4.12431e-20	1.46713e-18
Vitvi05g01958	36.4843	-0.57258	0.157406	-3.63759	0.000275199	0.00136009
Vitvi05g00751	114.572	-0.487737	0.0698962	-6.97802	2.99372e-12	4.9684e-11
Vitvi05g00752	1018.47	-0.411676	0.0620026	-6.63965	3.14431e-11	4.64541e-10
Vitvi05g00755	712.384	0.565139	0.0602732	9.37629	6.83336e-21	2.6014e-19
Vitvi05g00759	2301.91	-0.67701	0.0880122	-7.69222	1.44601e-14	3.05377e-13
Vitvi05g00771	796.398	-0.164155	0.0476918	-3.44199	0.000577457	0.00266227
Vitvi05g00781	800.593	-0.529723	0.0468024	-11.3183	1.06518e-29	8.0747e-28
Vitvi05g00784	138.524	-0.965173	0.124427	-7.75696	8.69859e-15	1.88401e-13
Vitvi05g00785	195.4	0.518391	0.156184	3.31911	0.000903037	0.00398178
Vitvi05g00789	42.6529	-2.18028	0.169481	-12.8644	7.13548e-38	1.07245e-35
Vitvi05g00795	814.605	-0.268975	0.0706256	-3.80846	0.000139834	0.000737487
Vitvi05g00796	460.262	-0.150151	0.0376418	-3.98895	6.63675e-05	0.000373333
Vitvi05g00802	444.145	-1.57513	0.143932	-10.9436	7.1321e-28	4.75277e-26
Vitvi05g00807	238.163	0.376379	0.0469424	8.01789	1.07577e-15	2.54598e-14
Vitvi05g00812	1102.93	0.570376	0.0382495	14.912	2.75367e-50	8.53613e-48
Vitvi05g00816	127.672	0.431108	0.128874	3.34519	0.000822249	0.00366136
Vitvi05g00817	1914.53	0.531586	0.105257	5.05038	4.40931e-07	3.66412e-06
Vitvi05g00822	309.651	0.30728	0.0701728	4.37891	1.19277e-05	7.74049e-05
Vitvi05g00825	664.539	0.276309	0.0319434	8.64995	5.15222e-18	1.54122e-16
Vitvi05g00828	66.7306	-0.460838	0.112413	-4.09949	4.14053e-05	0.00024193
Vitvi05g00831	81.4399	0.32639	0.0859617	3.79693	0.000146502	0.000768685
Vitvi05g00834	794.579	-0.303985	0.0586778	-5.18058	2.212e-07	1.93867e-06
Vitvi05g00836	129.35	0.824572	0.0799432	10.3145	6.06115e-25	3.31397e-23
Vitvi05g00838	82.1311	0.584205	0.112051	5.21375	1.85059e-07	1.63738e-06
Vitvi05g00847	209.112	-0.767261	0.104222	-7.36179	1.81456e-13	3.40539e-12
Vitvi05g00849	574.893	-0.260666	0.0397172	-6.56306	5.27162e-11	7.57242e-10
Vitvi05g00857	15.3524	1.58897	0.179009	8.8765	6.89949e-19	2.23872e-17
Vitvi05g00858	211.431	0.337941	0.0667706	5.06123	4.16559e-07	3.47656e-06
Vitvi05g00867	625.947	-0.153442	0.0424042	-3.61855	0.000296264	0.00145323
Vitvi05g00874	520.25	-0.576126	0.049427	-11.6561	2.13603e-31	1.8448e-29
Vitvi05g00875	176.971	-0.345321	0.0721574	-4.78566	1.70428e-06	1.28113e-05
Vitvi05g00883	1317.43	1.30445	0.121178	10.7648	5.04953e-27	3.15882e-25
Vitvi05g00886	399.313	1.0101	0.104472	9.66866	4.0972e-22	1.74113e-20
Vitvi05g01998	146.968	0.791297	0.233848	3.38381	0.000714877	0.00323068
Vitvi05g00924	580.618	0.505655	0.0880291	5.74418	9.23676e-09	9.9193e-08
Vitvi05g00925	217.525	0.379998	0.054915	6.91975	4.52436e-12	7.37125e-11
Vitvi05g00943	11.7021	1.35164	0.225803	5.98591	2.15187e-09	2.52231e-08
Vitvi05g00953	510.129	-2.30798	0.243936	-9.46142	3.03785e-21	1.1999e-19
Vitvi05g00963	13.5229	0.989963	0.19698	5.02571	5.01586e-07	4.12637e-06
Vitvi05g02017	894.972	0.920216	0.17079	5.38801	7.12415e-08	6.70126e-07
Vitvi05g02018	41.8352	1.17114	0.243528	4.80906	1.51644e-06	1.14879e-05
Vitvi05g02019	418.885	1.49296	0.201389	7.41332	1.23176e-13	2.36143e-12
Vitvi05g00966	1179.95	0.692281	0.0708719	9.76807	1.54364e-22	6.82722e-21
Vitvi05g00972	85.6954	-0.99718	0.129315	-7.71126	1.24582e-14	2.65848e-13
Vitvi05g00977	443.699	-0.270448	0.0599917	-4.50809	6.5415e-06	4.44103e-05
Vitvi05g00979	1026.59	0.230341	0.0365133	6.30841	2.81921e-10	3.71886e-09
Vitvi05g00990	324.421	0.239323	0.0560679	4.26844	1.96847e-05	0.000122831
Vitvi05g01036	17.6147	0.66054	0.149613	4.41499	1.01015e-05	6.63228e-05
Vitvi05g01042	463.821	0.282055	0.0433209	6.51082	7.47415e-11	1.05272e-09
Vitvi05g01046	411.88	0.161715	0.0476321	3.39508	0.000686093	0.00311297
Vitvi05g01061	177.561	0.574558	0.0684281	8.39651	4.59933e-17	1.24851e-15
Vitvi05g01072	396.776	-0.475948	0.0873331	-5.4498	5.0426e-08	4.85912e-07
Vitvi05g02046	649.421	0.363716	0.0538642	6.75246	1.45357e-11	2.23698e-10
Vitvi05g01086	22.1864	0.793233	0.190704	4.1595	3.1894e-05	0.000190853
Vitvi05g01088	4231.53	1.14246	0.0883509	12.9309	3.01083e-38	4.64591e-36
Vitvi05g01091	1799.01	-0.706427	0.0822956	-8.58402	9.16169e-18	2.65513e-16
Vitvi05g01094	2155.96	-0.919311	0.151208	-6.07977	1.20353e-09	1.46205e-08
Vitvi05g02048	112.073	-0.659854	0.103996	-6.34501	2.22407e-10	2.96876e-09
Vitvi05g01103	235.069	-0.545213	0.125177	-4.35555	1.32733e-05	8.54668e-05
Vitvi05g01108	2379.23	-0.830107	0.110574	-7.50725	6.03846e-14	1.19868e-12
Vitvi05g01112	238.626	0.251842	0.0609141	4.13439	3.55904e-05	0.000210828
Vitvi05g01116	336.366	1.11937	0.12809	8.73896	2.35273e-18	7.28026e-17
Vitvi05g01118	575.761	0.330533	0.0972372	3.39924	0.000675733	0.00307159
Vitvi05g02051	104.754	0.333953	0.101741	3.28239	0.00102932	0.00448282
Vitvi05g01135	1003.04	-0.243664	0.0314597	-7.74527	9.53819e-15	2.05559e-13
Vitvi05g02062	25.8718	0.601587	0.175307	3.43162	0.000599993	0.002758
Vitvi05g01162	71.4368	0.957815	0.11039	8.67668	4.07477e-18	1.23341e-16
Vitvi05g01164	58.2516	0.345251	0.099383	3.47395	0.000512863	0.00239008
Vitvi05g02072	70.4109	0.705176	0.106145	6.64354	3.06239e-11	4.53404e-10
Vitvi05g01170	155.57	0.389839	0.0571369	6.82289	8.92265e-12	1.40812e-10
Vitvi05g02074	113.309	1.11291	0.114139	9.75045	1.83646e-22	8.06068e-21
Vitvi05g01193	2899.7	-0.551423	0.063787	-8.64474	5.3926e-18	1.60571e-16
Vitvi05g01200	777.272	-0.187501	0.03497	-5.36176	8.24133e-08	7.69582e-07
Vitvi05g01221	977.683	0.240723	0.0567781	4.23971	2.23804e-05	0.000138286
Vitvi05g02082	579.503	1.13219	0.113872	9.94269	2.71409e-23	1.2838e-21
Vitvi05g02083	21.3391	-0.926807	0.188295	-4.92209	8.56251e-07	6.76101e-06
Vitvi05g01236	121.186	0.430103	0.0945889	4.54708	5.43966e-06	3.75691e-05
Vitvi05g02096	175.6	0.321423	0.0815132	3.9432	8.04011e-05	0.000444781
Vitvi05g01242	162.733	-0.571213	0.109155	-5.23305	1.66734e-07	1.48622e-06
Vitvi05g02099	1244.56	0.240931	0.0436345	5.52156	3.35994e-08	3.33487e-07
Vitvi05g01258	372.613	-0.268704	0.0785191	-3.42215	0.000621285	0.00284758
Vitvi05g01265	105.098	-0.562039	0.166841	-3.36872	0.000755189	0.0033919
Vitvi05g01269	75.0083	-0.88089	0.206227	-4.27146	1.942e-05	0.000121354
Vitvi05g01276	13.9861	-1.03214	0.189999	-5.43234	5.56186e-08	5.31962e-07
Vitvi05g01294	825.225	-0.289092	0.0816234	-3.54177	0.000397445	0.00189493
Vitvi05g01299	29.3011	0.639164	0.194961	3.27841	0.00104393	0.00453731
Vitvi05g01304	28.0185	-0.622277	0.147444	-4.22042	2.43846e-05	0.000149657
Vitvi05g02116	17.6709	-0.701044	0.159915	-4.38385	1.16598e-05	7.5723e-05
Vitvi05g01308	215.457	-1.40836	0.127589	-11.0383	2.4975e-28	1.71365e-26
Vitvi05g01314	216.338	-0.782862	0.101843	-7.68692	1.50714e-14	3.17706e-13
Vitvi05g01318	121.618	-0.537935	0.0958067	-5.61479	1.96797e-08	2.02448e-07
Vitvi05g01323	110.808	0.322213	0.0858446	3.75345	0.00017442	0.000901412
Vitvi05g01325	360.948	-0.302178	0.0621401	-4.86285	1.1571e-06	8.92937e-06
Vitvi05g01327	295.667	0.281025	0.0519004	5.4147	6.13924e-08	5.84449e-07
Vitvi05g01330	92.1304	-1.03811	0.167538	-6.19627	5.78175e-10	7.3476e-09
Vitvi05g01336	171.422	0.295189	0.0673012	4.38609	1.15407e-05	7.50203e-05
Vitvi05g01342	879.6	0.3575	0.0496448	7.20116	5.97021e-13	1.06735e-11
Vitvi05g01343	509.322	-0.882069	0.100673	-8.76173	1.92274e-18	5.99242e-17
Vitvi05g01344	752.379	0.283959	0.0606048	4.68541	2.79395e-06	2.02216e-05
Vitvi05g01351	68.5803	0.697711	0.15761	4.42682	9.56345e-06	6.30643e-05
Vitvi05g01353	1231.68	-3.42756	0.1265	-27.0953	1.11729e-161	1.29304e-157
Vitvi05g01355	191.696	-0.199401	0.0556787	-3.58128	0.000341915	0.00165172
Vitvi05g01357	100.842	-0.556452	0.108599	-5.12389	2.99291e-07	2.56507e-06
Vitvi05g01359	99.2523	-0.299281	0.082702	-3.61878	0.000295993	0.00145211
Vitvi05g01362	75.9413	0.521196	0.0966423	5.39304	6.92748e-08	6.53042e-07
Vitvi05g01366	3835.94	-0.74206	0.107685	-6.89104	5.53867e-12	8.93159e-11
Vitvi05g02128	69.9754	0.412164	0.0972164	4.23965	2.23866e-05	0.000138299
Vitvi05g01375	306.235	-0.673009	0.134101	-5.01866	5.20332e-07	4.27179e-06
Vitvi05g01381	1187.5	0.152932	0.0386239	3.95953	7.50985e-05	0.000417777
Vitvi05g01389	489.484	-0.186771	0.0358894	-5.20407	1.94968e-07	1.71935e-06
Vitvi05g01393	871.571	0.354979	0.0884649	4.01265	6.00414e-05	0.000340117
Vitvi05g01404	22.1998	-0.75598	0.183607	-4.11739	3.83191e-05	0.000225606
Vitvi05g01408	757.54	-0.24306	0.0350228	-6.94005	3.9195e-12	6.42499e-11
Vitvi05g01412	106.186	-1.10736	0.131196	-8.44046	3.16097e-17	8.73772e-16
Vitvi05g02138	450.343	-0.503146	0.063816	-7.88432	3.16255e-15	7.13453e-14
Vitvi05g01421	239.743	-0.282067	0.0650786	-4.33425	1.46256e-05	9.35323e-05
Vitvi05g02139	398.119	-0.222434	0.0527314	-4.21826	2.46199e-05	0.000150967
Vitvi05g01437	136.577	-1.70592	0.336729	-5.06615	4.05952e-07	3.39293e-06
Vitvi05g02157	18.0849	-0.901558	0.180123	-5.00525	5.57905e-07	4.54053e-06
Vitvi05g01447	229.445	-1.43517	0.165921	-8.64974	5.16147e-18	1.54218e-16
Vitvi05g01450	339.09	-1.78564	0.399813	-4.46617	7.96311e-06	5.32597e-05
Vitvi05g02163	16.0734	-2.38914	0.310554	-7.69315	1.43552e-14	3.03347e-13
Vitvi05g01453	77.9717	-1.10023	0.216299	-5.08662	3.64509e-07	3.07244e-06
Vitvi05g01456	56.3879	-1.27981	0.244402	-5.23648	1.6367e-07	1.46078e-06
Vitvi05g02170	36.1104	-1.1583	0.177312	-6.53257	6.465e-11	9.1728e-10
Vitvi05g02171	75.1381	-1.11836	0.244716	-4.57005	4.87598e-06	3.39597e-05
Vitvi05g02172	16.312	-0.705181	0.20037	-3.51939	0.000432542	0.0020451
Vitvi05g02174	40.749	-1.59804	0.203225	-7.86338	3.73894e-15	8.3858e-14
Vitvi05g01469	158.841	-0.8596	0.0904391	-9.50473	2.00559e-21	8.07797e-20
Vitvi05g01470	636.168	-0.405491	0.114052	-3.55531	0.000377527	0.00180866
Vitvi05g01471	532.482	0.653333	0.0623548	10.4777	1.0941e-25	6.37353e-24
Vitvi05g01475	1229.74	0.330405	0.0359726	9.1849	4.11905e-20	1.46676e-18
Vitvi05g01479	43.8566	-0.428712	0.120365	-3.56176	0.000368373	0.00176773
Vitvi05g01482	254.773	0.225691	0.0513091	4.39866	1.08922e-05	7.11241e-05
Vitvi05g01492	3431.06	-0.520551	0.100897	-5.15925	2.47945e-07	2.15156e-06
Vitvi05g01496	108.094	0.371365	0.0748935	4.95857	7.10131e-07	5.69269e-06
Vitvi05g02179	154.057	0.337107	0.0624443	5.39852	6.71923e-08	6.36347e-07
Vitvi05g01507	118.685	0.305626	0.0765565	3.99217	6.54716e-05	0.000368891
Vitvi05g01516	572.041	-0.827377	0.101379	-8.16122	3.31655e-16	8.30788e-15
Vitvi05g01517	163.035	0.278476	0.059183	4.70534	2.53448e-06	1.85291e-05
Vitvi05g01518	423.311	0.340295	0.0544745	6.24687	4.18747e-10	5.41672e-09
Vitvi05g01519	2703.47	0.354446	0.0760937	4.65802	3.19266e-06	2.28878e-05
Vitvi05g02195	23.6205	-0.517773	0.136897	-3.78222	0.000155435	0.000811632
Vitvi05g02203	19.5688	-0.56441	0.142612	-3.95765	7.56908e-05	0.000420735
Vitvi05g01533	119.527	0.307949	0.0888767	3.4649	0.000530425	0.00246564
Vitvi05g02230	57.7029	-0.489766	0.116578	-4.20117	2.65537e-05	0.000161825
Vitvi05g01542	712.544	0.241174	0.0482917	4.9941	5.9112e-07	4.79512e-06
Vitvi05g01543	144.787	0.644704	0.0726482	8.87432	7.03597e-19	2.28088e-17
Vitvi05g01545	294.991	0.251665	0.0570954	4.40779	1.04429e-05	6.83447e-05
Vitvi05g01546	322.034	-0.61929	0.0680067	-9.10631	8.52284e-20	2.9799e-18
Vitvi05g01558	175.861	-0.244874	0.0737838	-3.3188	0.000904037	0.00398518
Vitvi05g02238	524.16	-0.540037	0.151304	-3.56921	0.000358056	0.00172275
Vitvi05g01560	408.065	0.393883	0.0683267	5.7647	8.18013e-09	8.83653e-08
Vitvi05g01563	114.767	0.279894	0.0689441	4.05973	4.91298e-05	0.000283204
Vitvi05g01564	231.872	0.213309	0.0476793	4.47383	7.68317e-06	5.15065e-05
Vitvi05g01566	341.203	-0.408517	0.0846511	-4.82588	1.39384e-06	1.06101e-05
Vitvi05g02240	31.6117	-0.856898	0.133215	-6.43244	1.25573e-10	1.72391e-09
Vitvi05g02243	161.42	0.863458	0.169933	5.08117	3.75113e-07	3.1534e-06
Vitvi05g01573	27.7286	-0.535288	0.144472	-3.70515	0.000211269	0.00107347
Vitvi05g01575	137.569	0.36211	0.108467	3.33843	0.00084253	0.00374112
Vitvi05g02250	590.902	-1.05799	0.227385	-4.65287	3.27349e-06	2.34142e-05
Vitvi05g02251	53.7589	-0.878199	0.144276	-6.08694	1.15089e-09	1.40055e-08
Vitvi05g01584	180.715	0.343748	0.0615268	5.58697	2.31061e-08	2.3443e-07
Vitvi05g01588	173.401	-0.255482	0.0762493	-3.35062	0.000806312	0.00359699
Vitvi05g01596	65.4207	-0.526737	0.0856277	-6.15148	7.67609e-10	9.60037e-09
Vitvi05g01597	103.244	0.437798	0.0837572	5.22698	1.72297e-07	1.53123e-06
Vitvi05g01603	1048.16	0.306742	0.0549503	5.58217	2.37538e-08	2.403e-07
Vitvi05g02259	57.0622	0.508052	0.100947	5.03287	4.83194e-07	3.98954e-06
Vitvi05g01620	17.614	-0.632622	0.164357	-3.84908	0.000118562	0.000633673
Vitvi05g01621	1243.09	-0.460477	0.0888507	-5.18259	2.18822e-07	1.91948e-06
Vitvi05g01623	36.459	-0.478819	0.136571	-3.50601	0.000454883	0.00214231
Vitvi05g01624	2055.97	-0.295587	0.0477696	-6.18777	6.10214e-10	7.73212e-09
Vitvi05g01626	254.001	0.35417	0.0664385	5.33079	9.77871e-08	9.02465e-07
Vitvi05g01629	4172.2	-0.761831	0.0684218	-11.1343	8.53822e-29	6.13883e-27
Vitvi05g01631	221.102	0.226823	0.0583439	3.88768	0.000101207	0.000548944
Vitvi05g01632	1176.87	-0.352521	0.0708764	-4.97374	6.56723e-07	5.29143e-06
Vitvi05g01633	253.782	-1.11786	0.126555	-8.83295	1.0195e-18	3.24141e-17
Vitvi05g01640	294.464	0.224809	0.0628053	3.57946	0.000344308	0.00166167
Vitvi05g01641	94.9837	-0.302521	0.085661	-3.53161	0.000413042	0.00196282
Vitvi05g01643	67.9644	-0.482658	0.106034	-4.5519	5.31648e-06	3.67548e-05
Vitvi05g01645	24.4177	-1.3159	0.257636	-5.1076	3.26271e-07	2.77642e-06
Vitvi05g01647	332.497	-1.08254	0.164561	-6.57833	4.75749e-11	6.87085e-10
Vitvi05g01649	31.4269	0.763108	0.145233	5.25439	1.48518e-07	1.33551e-06
Vitvi05g01656	267.651	0.38117	0.0811077	4.69955	2.60731e-06	1.90106e-05
Vitvi05g01660	533.389	0.287823	0.0550418	5.22917	1.70274e-07	1.51544e-06
Vitvi05g01661	1533.16	0.377761	0.0576782	6.54945	5.77482e-11	8.23731e-10
Vitvi05g01667	39.0898	0.685991	0.12425	5.52106	3.36965e-08	3.3426e-07
Vitvi05g02269	171.037	-1.19099	0.179283	-6.64309	3.07174e-11	4.54594e-10
Vitvi05g01668	238.604	-1.80035	0.142765	-12.6106	1.84679e-36	2.48523e-34
Vitvi05g01670	29.3516	-0.57447	0.153758	-3.73619	0.000186832	0.000960555
Vitvi05g01673	354.857	0.205705	0.0557244	3.69147	0.000222963	0.00112466
Vitvi05g01675	673.256	1.71375	0.153125	11.1918	4.47166e-29	3.26846e-27
Vitvi05g02271	126.47	0.434463	0.0849114	5.11666	3.10998e-07	2.65949e-06
Vitvi05g01682	975.104	0.417003	0.049284	8.46124	2.64556e-17	7.35398e-16
Vitvi05g02275	614.214	-0.192736	0.0437801	-4.40237	1.07075e-05	6.99312e-05
Vitvi05g02276	1190.62	0.185579	0.0488385	3.79985	0.000144781	0.000760577
Vitvi05g01687	225.993	0.372012	0.06669	5.57822	2.4299e-08	2.45566e-07
Vitvi05g01689	104.878	0.481129	0.0842711	5.70931	1.13436e-08	1.20513e-07
Vitvi05g01691	163.638	0.23777	0.0591657	4.01872	5.85149e-05	0.000332229
Vitvi05g01696	435.279	0.265466	0.0721361	3.68008	0.000233165	0.00117128
Vitvi05g01697	1915.11	0.981745	0.0651338	15.0727	2.4476e-51	7.79616e-49
Vitvi05g01698	1242.75	0.607725	0.0533924	11.3822	5.12732e-30	3.99137e-28
Vitvi05g01703	153.504	0.569954	0.126167	4.51746	6.25868e-06	4.26487e-05
Vitvi05g02283	51.6862	-1.50105	0.334701	-4.48474	7.30033e-06	4.91012e-05
Vitvi06g00013	700.289	0.231174	0.0472422	4.89339	9.9116e-07	7.75222e-06
Vitvi06g00016	47.0079	-1.82067	0.209119	-8.70641	3.13659e-18	9.6031e-17
Vitvi06g00020	739.081	0.595912	0.0964064	6.18125	6.35961e-10	8.04076e-09
Vitvi06g00022	574.391	0.221733	0.051344	4.31858	1.57037e-05	9.98929e-05
Vitvi06g00027	367.007	-0.896087	0.162412	-5.51738	3.44094e-08	3.40942e-07
Vitvi06g00028	161.275	0.496566	0.0753066	6.59393	4.28342e-11	6.23547e-10
Vitvi06g00029	2407.93	0.558396	0.0412426	13.5393	9.16549e-42	1.72944e-39
Vitvi06g00031	192.793	0.373955	0.0885551	4.22285	2.4123e-05	0.000148208
Vitvi06g01574	40.189	0.957105	0.138936	6.88881	5.62593e-12	9.05128e-11
Vitvi06g00032	4389.08	0.186317	0.045005	4.13991	3.47438e-05	0.000206236
Vitvi06g00043	310.036	-0.41807	0.0569861	-7.33635	2.19495e-13	4.09711e-12
Vitvi06g01582	77.4053	-0.392	0.0914762	-4.28527	1.82517e-05	0.000114608
Vitvi06g00044	1484.7	-0.578181	0.0823947	-7.01721	2.26346e-12	3.79089e-11
Vitvi06g00046	154.804	-0.502855	0.0804223	-6.25268	4.03476e-10	5.23088e-09
Vitvi06g00047	806.916	-1.01665	0.171134	-5.94064	2.83907e-09	3.27691e-08
Vitvi06g00048	1071.23	0.157657	0.0373415	4.22203	2.42115e-05	0.0001487
Vitvi06g00050	3557.54	-0.246975	0.0677128	-3.6474	0.000264911	0.00131448
Vitvi06g00056	18.8048	-0.845267	0.185237	-4.56318	5.03858e-06	3.50009e-05
Vitvi06g00061	108.148	0.392647	0.108698	3.61227	0.000303527	0.00148487
Vitvi06g00062	265.924	-0.326352	0.069301	-4.7092	2.4869e-06	1.82119e-05
Vitvi06g00063	2260.38	0.604908	0.0675633	8.9532	3.45328e-19	1.14512e-17
Vitvi06g00064	169.306	0.447558	0.128431	3.48482	0.000492477	0.00230342
Vitvi06g00074	145.483	-0.567694	0.0948394	-5.98585	2.15264e-09	2.52236e-08
Vitvi06g00079	144.217	0.710955	0.107032	6.64248	3.08453e-11	4.56293e-10
Vitvi06g00085	1052.03	0.236329	0.0641162	3.68596	0.000227844	0.00114712
Vitvi06g00086	559.187	-0.281737	0.0510428	-5.51963	3.39718e-08	3.36798e-07
Vitvi06g00089	243.34	0.345623	0.0793715	4.3545	1.3337e-05	8.58607e-05
Vitvi06g00092	188.974	0.283728	0.0511267	5.5495	2.86493e-08	2.86898e-07
Vitvi06g00096	380.183	-0.672365	0.205233	-3.27611	0.00105247	0.004571
Vitvi06g00097	745.65	0.336409	0.0410572	8.19367	2.53369e-16	6.42096e-15
Vitvi06g01603	52.1364	-3.01057	0.39881	-7.5489	4.38949e-14	8.82958e-13
Vitvi06g01606	112.267	-0.489421	0.0988468	-4.95131	7.37158e-07	5.89031e-06
Vitvi06g01607	21.6062	-1.22426	0.241765	-5.06383	4.10911e-07	3.43108e-06
Vitvi06g00105	285.033	-0.504404	0.0984752	-5.12214	3.02091e-07	2.58779e-06
Vitvi06g00106	202.704	0.469968	0.0870735	5.39738	6.76223e-08	6.39722e-07
Vitvi06g01608	97.8549	1.28256	0.0831383	15.4268	1.08137e-53	3.6808e-51
Vitvi06g00110	1283.73	0.271425	0.0543652	4.99262	5.95665e-07	4.8286e-06
Vitvi06g00113	1907.75	-0.13946	0.0268232	-5.19922	2.00126e-07	1.76127e-06
Vitvi06g00115	922.018	-1.15125	0.111677	-10.3087	6.43413e-25	3.51237e-23
Vitvi06g00116	13.3362	1.84413	0.225708	8.1704	3.07356e-16	7.72708e-15
Vitvi06g00119	524.03	-1.46367	0.158107	-9.25749	2.09298e-20	7.633e-19
Vitvi06g00123	241.663	0.274134	0.0547107	5.01061	5.42589e-07	4.42834e-06
Vitvi06g00124	54.3514	-0.697018	0.12209	-5.70907	1.13595e-08	1.20645e-07
Vitvi06g00136	1100.56	0.612025	0.09731	6.28944	3.18618e-10	4.18544e-09
Vitvi06g00137	322.431	-0.332742	0.0923743	-3.60211	0.00031565	0.00153725
Vitvi06g01612	116.059	-0.448853	0.106909	-4.19847	2.6873e-05	0.000163541
Vitvi06g01615	251.42	-0.389194	0.085842	-4.53384	5.79212e-06	3.97896e-05
Vitvi06g00141	524.146	1.22033	0.156503	7.79747	6.31621e-15	1.38969e-13
Vitvi06g00142	8.06423	0.916287	0.256327	3.57467	0.000350667	0.00168977
Vitvi06g00145	292.483	1.33746	0.144206	9.27466	1.7819e-20	6.52348e-19
Vitvi06g00153	64.1332	-0.472064	0.109516	-4.31047	1.6291e-05	0.000103251
Vitvi06g00173	690.464	-0.294916	0.084309	-3.49803	0.000468702	0.00220171
Vitvi06g00180	108.407	1.15903	0.223794	5.179	2.23076e-07	1.95285e-06
Vitvi06g00181	512.879	-0.327997	0.0805395	-4.07249	4.65124e-05	0.000269369
Vitvi06g00182	171.058	0.666931	0.169758	3.92872	8.5398e-05	0.000470177
Vitvi06g00184	753.153	-0.343521	0.0829394	-4.14183	3.44549e-05	0.000204695
Vitvi06g00185	107.329	0.72272	0.118493	6.09928	1.06544e-09	1.30296e-08
Vitvi06g00186	244.061	0.498585	0.10072	4.95022	7.41285e-07	5.91888e-06
Vitvi06g00189	1469.83	0.259634	0.0699179	3.7134	0.00020449	0.00104186
Vitvi06g00201	1804.67	-0.763233	0.0836868	-9.12011	7.50491e-20	2.62929e-18
Vitvi06g00205	1014.33	0.172269	0.0449574	3.83182	0.0001272	0.000676509
Vitvi06g00206	292.212	0.3052	0.0546471	5.58493	2.33788e-08	2.37059e-07
Vitvi06g00210	361.842	-0.781181	0.0733365	-10.652	1.70658e-26	1.03767e-24
Vitvi06g00211	532.227	-0.239853	0.0533373	-4.49691	6.89486e-06	4.65997e-05
Vitvi06g00213	109.892	-0.432874	0.0944132	-4.58489	4.54222e-06	3.17754e-05
Vitvi06g00215	1915.19	-0.785724	0.136637	-5.75045	8.9008e-09	9.5674e-08
Vitvi06g00216	524.49	1.12833	0.0836377	13.4907	1.77472e-41	3.29499e-39
Vitvi06g01633	416.633	0.213578	0.0412922	5.17236	2.31156e-07	2.01494e-06
Vitvi06g00222	809.643	0.391617	0.0584538	6.69961	2.08981e-11	3.14913e-10
Vitvi06g00223	205.988	0.271798	0.0779834	3.48533	0.000491529	0.0022993
Vitvi06g00224	189.247	0.490272	0.0603417	8.12493	4.47607e-16	1.10451e-14
Vitvi06g00225	288.714	0.255777	0.0675633	3.78574	0.000153252	0.000800839
Vitvi06g00229	399.11	0.361954	0.0569627	6.35423	2.09468e-10	2.79927e-09
Vitvi06g00230	1046.9	-0.414309	0.0671701	-6.16805	6.91353e-10	8.69993e-09
Vitvi06g00236	616.575	0.378096	0.0509751	7.41726	1.19565e-13	2.29348e-12
Vitvi06g00246	106.005	-0.302904	0.0896582	-3.37842	0.000729028	0.00328801
Vitvi06g00248	171.686	0.482821	0.065244	7.40024	1.3594e-13	2.59183e-12
Vitvi06g00254	451.941	-0.14469	0.0391041	-3.70013	0.000215491	0.00109157
Vitvi06g00256	1653.19	-0.724774	0.180609	-4.01294	5.99677e-05	0.000339811
Vitvi06g00258	2309.8	-0.879473	0.0630847	-13.9411	3.56155e-44	7.68034e-42
Vitvi06g00259	381.142	-0.410786	0.0805743	-5.09823	3.42851e-07	2.90825e-06
Vitvi06g01654	54.4545	-0.690737	0.145791	-4.73785	2.15995e-06	1.59896e-05
Vitvi06g00263	373.799	-1.71112	0.0997216	-17.159	5.38769e-66	3.22509e-63
Vitvi06g00268	62.5353	-0.654915	0.111634	-5.86661	4.44796e-09	4.98318e-08
Vitvi06g00269	186.384	-0.502118	0.0846795	-5.92963	3.03621e-09	3.49053e-08
Vitvi06g00270	453.844	-0.162019	0.0423155	-3.82883	0.000128752	0.000683924
Vitvi06g00274	1111.61	0.119315	0.0328212	3.63529	0.000277663	0.00137071
Vitvi06g00275	156.552	0.485413	0.0675701	7.18385	6.77771e-13	1.19936e-11
Vitvi06g00281	151.492	0.509233	0.143638	3.54526	0.00039222	0.00187233
Vitvi06g00283	79.765	-0.829036	0.111023	-7.46727	8.18748e-14	1.59518e-12
Vitvi06g00285	83.96	-1.66084	0.195109	-8.51235	1.70445e-17	4.81897e-16
Vitvi06g00287	362.926	0.196816	0.0438147	4.49201	7.05557e-06	4.7584e-05
Vitvi06g00292	252.628	1.2457	0.146861	8.48213	2.21108e-17	6.18586e-16
Vitvi06g00294	53.4221	0.305382	0.0927601	3.29217	0.000994175	0.00434446
Vitvi06g00302	476.744	0.268086	0.0408893	6.55638	5.51301e-11	7.89304e-10
Vitvi06g00303	101.514	-0.717802	0.160727	-4.46598	7.97027e-06	5.32973e-05
Vitvi06g00306	320.158	1.07814	0.280588	3.84244	0.000121818	0.000650279
Vitvi06g01661	162.578	0.399497	0.096082	4.15788	3.21214e-05	0.000191949
Vitvi06g00309	15.4207	0.766837	0.167885	4.56764	4.93252e-06	3.4326e-05
Vitvi06g00312	364.293	0.817591	0.0986426	8.28841	1.1477e-16	2.99686e-15
Vitvi06g00313	247.208	0.188341	0.0545369	3.45346	0.000553436	0.00256231
Vitvi06g00315	1377.41	0.190355	0.0445433	4.27349	1.92435e-05	0.000120316
Vitvi06g00318	213.088	0.512101	0.118993	4.3036	1.68042e-05	0.000106251
Vitvi06g00320	58.6428	0.350841	0.099273	3.5341	0.000409166	0.00194601
Vitvi06g00325	129.546	-0.269407	0.0701822	-3.83869	0.000123695	0.00065918
Vitvi06g00328	83.578	0.326972	0.0956161	3.41963	0.000627066	0.00287104
Vitvi06g00337	79.6508	-1.36214	0.100282	-13.5831	5.0467e-42	9.71208e-40
Vitvi06g00340	177.861	0.334865	0.0848591	3.94613	7.9424e-05	0.000439937
Vitvi06g00342	492.181	0.260564	0.0775245	3.36105	0.00077646	0.00347799
Vitvi06g01665	139.043	-1.17871	0.141119	-8.35259	6.67805e-17	1.78488e-15
Vitvi06g00344	154.054	0.37982	0.114841	3.30735	0.000941828	0.00413492
Vitvi06g00346	194.678	0.288175	0.0648587	4.44312	8.86639e-06	5.88364e-05
Vitvi06g00347	132.536	0.411627	0.0940535	4.37652	1.2059e-05	7.81842e-05
Vitvi06g00349	164.796	0.58655	0.0784813	7.47375	7.79407e-14	1.5228e-12
Vitvi06g00358	7586.13	1.07596	0.0960073	11.2071	3.76454e-29	2.78088e-27
Vitvi06g00359	1983.42	-0.177906	0.0449984	-3.9536	7.69843e-05	0.000427583
Vitvi06g00368	3054.68	-0.341521	0.0721074	-4.73628	2.17679e-06	1.61074e-05
Vitvi06g00369	322.806	1.03432	0.105089	9.84234	7.39678e-23	3.34823e-21
Vitvi06g00378	108.944	-0.484788	0.117868	-4.11297	3.90606e-05	0.000229544
Vitvi06g00383	622.497	-0.780565	0.121011	-6.45038	1.11568e-10	1.54079e-09
Vitvi06g00384	107.177	0.44386	0.0767248	5.78509	7.24716e-09	7.87771e-08
Vitvi06g00385	567.116	0.298572	0.0812124	3.67644	0.000236513	0.00118612
Vitvi06g00389	529.756	0.23402	0.0552884	4.23271	2.30892e-05	0.000142235
Vitvi06g00393	61.6816	-0.534948	0.139787	-3.82687	0.000129782	0.000688768
Vitvi06g00396	118.832	-0.641567	0.129718	-4.94586	7.58089e-07	6.03395e-06
Vitvi06g00398	353.378	0.255086	0.0665824	3.83114	0.000127553	0.000678181
Vitvi06g00399	76.5149	0.668049	0.141186	4.73171	2.22637e-06	1.64497e-05
Vitvi06g00401	14.7588	-0.648801	0.186476	-3.47927	0.000502778	0.00234591
Vitvi06g00405	167.207	-0.633712	0.141984	-4.46327	8.07183e-06	5.39142e-05
Vitvi06g00406	192.152	0.434982	0.0713985	6.09231	1.11291e-09	1.35623e-08
Vitvi06g00407	196.112	0.525711	0.111788	4.70275	2.56684e-06	1.8738e-05
Vitvi06g00408	236.467	0.2811	0.0658471	4.26899	1.9636e-05	0.000122572
Vitvi06g00412	23.7975	1.33826	0.236789	5.65169	1.58876e-08	1.65646e-07
Vitvi06g00413	266.328	-0.404056	0.0824384	-4.90131	9.51998e-07	7.46273e-06
Vitvi06g00417	72.8401	-0.34328	0.0863953	-3.97337	7.08628e-05	0.000396756
Vitvi06g00419	212.155	0.409971	0.0656713	6.24278	4.29871e-10	5.54822e-09
Vitvi06g00420	516.166	0.28254	0.0502749	5.61991	1.91054e-08	1.96948e-07
Vitvi06g01683	25.4832	1.01092	0.20112	5.02643	4.99687e-07	4.113e-06
Vitvi06g01684	596.404	0.3674	0.0818378	4.48937	7.14337e-06	4.81107e-05
Vitvi06g01685	547.422	0.513712	0.0783066	6.56027	5.37103e-11	7.70247e-10
Vitvi06g00426	364.926	0.269856	0.0779721	3.46094	0.000538302	0.0024979
Vitvi06g00429	743.72	0.216228	0.039281	5.50465	3.699e-08	3.65365e-07
Vitvi06g00430	209.05	0.220604	0.0663668	3.32402	0.00088731	0.00391841
Vitvi06g00434	21.2212	0.770815	0.178313	4.32282	1.54047e-05	9.81351e-05
Vitvi06g00435	390.077	-0.407559	0.0904042	-4.50819	6.53844e-06	4.44069e-05
Vitvi06g00437	349.824	0.499194	0.0551055	9.05888	1.31802e-19	4.52623e-18
Vitvi06g00440	59.246	1.7637	0.15441	11.4222	3.24027e-30	2.56262e-28
Vitvi06g00443	2308.01	1.43092	0.156158	9.16329	5.03401e-20	1.77798e-18
Vitvi06g00447	432.74	-0.770342	0.0853402	-9.02672	1.76896e-19	5.98601e-18
Vitvi06g01693	6241.94	0.364157	0.0632511	5.75733	8.54533e-09	9.20255e-08
Vitvi06g00452	49.5055	0.431381	0.118309	3.64623	0.000266115	0.00131951
Vitvi06g00456	210.325	0.308417	0.058654	5.25825	1.45432e-07	1.30912e-06
Vitvi06g00457	6.95528	-0.917507	0.247884	-3.70136	0.000214451	0.00108725
Vitvi06g00459	271.936	-0.809764	0.105206	-7.69693	1.39371e-14	2.9487e-13
Vitvi06g01696	452.03	0.472791	0.0939241	5.03376	4.80957e-07	3.97202e-06
Vitvi06g01697	10943.1	1.333	0.0646756	20.6106	2.20509e-94	3.32864e-91
Vitvi06g01698	9.83239	0.934925	0.23982	3.89845	9.68109e-05	0.000527326
Vitvi06g00465	399.408	3.89664	0.204903	19.017	1.2327e-80	1.25877e-77
Vitvi06g01700	635.312	0.662565	0.0599792	11.0466	2.2771e-28	1.56863e-26
Vitvi06g00484	352.942	-0.236895	0.0614085	-3.8577	0.000114461	0.000613719
Vitvi06g00486	152.475	-0.281743	0.0707694	-3.98114	6.85857e-05	0.000384876
Vitvi06g00491	573.696	0.419049	0.0858168	4.88306	1.0445e-06	8.11635e-06
Vitvi06g00495	490.664	0.828473	0.110082	7.52595	5.23399e-14	1.04617e-12
Vitvi06g00497	119.97	-0.49055	0.126735	-3.87067	0.000108538	0.000584649
Vitvi06g00498	131.813	-1.01769	0.112511	-9.04521	1.49379e-19	5.09459e-18
Vitvi06g01706	8.27274	-1.01481	0.26288	-3.86037	0.000113214	0.000607991
Vitvi06g00501	135.432	-0.535277	0.0977632	-5.47524	4.36926e-08	4.25023e-07
Vitvi06g01708	206.677	-0.63585	0.115147	-5.52207	3.35035e-08	3.32631e-07
Vitvi06g00517	4193.51	-0.734598	0.0743758	-9.87685	5.2458e-23	2.40276e-21
Vitvi06g01712	24.1219	-0.927629	0.23367	-3.96983	7.19232e-05	0.000402175
Vitvi06g01713	70.1932	-0.668125	0.105078	-6.35838	2.03896e-10	2.73112e-09
Vitvi06g01714	105.818	-0.717385	0.148803	-4.82104	1.4281e-06	1.08471e-05
Vitvi06g01718	129.527	-0.640964	0.115594	-5.54495	2.94031e-08	2.94107e-07
Vitvi06g01719	519.368	0.438307	0.1177	3.72393	0.000196144	0.00100412
Vitvi06g00533	525.323	2.36351	0.130456	18.1173	2.32918e-73	1.68472e-70
Vitvi06g00534	145.195	-0.339707	0.0635721	-5.34365	9.10948e-08	8.43843e-07
Vitvi06g00536	276.43	0.258328	0.05057	5.10832	3.2503e-07	2.76654e-06
Vitvi06g00539	378.67	0.225416	0.0541065	4.16616	3.09773e-05	0.000185944
Vitvi06g00542	332.616	0.628109	0.0686693	9.14686	5.86135e-20	2.06181e-18
Vitvi06g01722	77.6947	0.441163	0.0961993	4.58593	4.51975e-06	3.16501e-05
Vitvi06g01725	356.838	0.876123	0.114573	7.64687	2.05926e-14	4.29917e-13
Vitvi06g00556	121.323	0.562916	0.0738202	7.6255	2.43098e-14	5.03587e-13
Vitvi06g00558	157.606	0.456506	0.109451	4.17086	3.03449e-05	0.000182464
Vitvi06g00561	16.7624	1.37467	0.178481	7.70206	1.33887e-14	2.84482e-13
Vitvi06g00564	101.307	0.313656	0.08235	3.80881	0.000139636	0.000736668
Vitvi06g00567	31.37	-0.45443	0.113422	-4.00656	6.16103e-05	0.000348209
Vitvi06g00568	149.744	0.447417	0.071659	6.24369	4.27364e-10	5.51996e-09
Vitvi06g00573	1146.6	0.309137	0.041264	7.4917	6.79889e-14	1.33588e-12
Vitvi06g00575	123.102	-0.549271	0.107322	-5.11799	3.0881e-07	2.64273e-06
Vitvi06g00577	190.74	-0.692426	0.0870403	-7.95524	1.78792e-15	4.1328e-14
Vitvi06g00578	77.892	0.483393	0.0879077	5.49887	3.8224e-08	3.76482e-07
Vitvi06g00579	496.213	-1.82636	0.302978	-6.02801	1.65987e-09	1.98163e-08
Vitvi06g00580	675.603	-0.18278	0.0360593	-5.06888	4.00169e-07	3.34863e-06
Vitvi06g00581	528.678	0.197608	0.0456643	4.32742	1.50868e-05	9.6251e-05
Vitvi06g00582	2735.66	0.735834	0.090442	8.13598	4.08622e-16	1.01357e-14
Vitvi06g00583	1742.48	-0.91557	0.189552	-4.83017	1.36415e-06	1.04023e-05
Vitvi06g00590	524.004	-0.317078	0.0738006	-4.29641	1.73583e-05	0.000109476
Vitvi06g00591	83.5076	-0.567203	0.125884	-4.50577	6.61338e-06	4.48457e-05
Vitvi06g01739	2262.42	-1.25197	0.23192	-5.39828	6.72832e-08	6.36861e-07
Vitvi06g00598	927.897	-0.485841	0.085501	-5.68229	1.32906e-08	1.39999e-07
Vitvi06g00599	489.967	0.354259	0.0693859	5.10563	3.29693e-07	2.80279e-06
Vitvi06g00604	32.1634	-0.551846	0.13489	-4.0911	4.29341e-05	0.000250189
Vitvi06g00605	18.4194	0.673433	0.164994	4.08156	4.47337e-05	0.000259782
Vitvi06g00606	1555.94	-0.792028	0.166566	-4.75504	1.98409e-06	1.47918e-05
Vitvi06g00607	380.56	-0.41661	0.114868	-3.62687	0.000286876	0.00141202
Vitvi06g00613	1675.96	-1.10188	0.0988501	-11.147	7.40356e-29	5.35509e-27
Vitvi06g00621	116.103	-0.773356	0.137586	-5.62091	1.89955e-08	1.95873e-07
Vitvi06g00622	73.1929	-1.65044	0.172655	-9.55915	1.18726e-21	4.88976e-20
Vitvi06g01743	355.423	-1.31671	0.21429	-6.1445	8.0216e-10	1.00037e-08
Vitvi06g01744	128.207	-1.92019	0.170312	-11.2745	1.75331e-29	1.3176e-27
Vitvi06g00624	74.2922	-0.656027	0.138614	-4.73277	2.21474e-06	1.63708e-05
Vitvi06g00627	97.5397	0.255105	0.0780156	3.26992	0.00107577	0.00466057
Vitvi06g00629	49.8232	0.498044	0.145383	3.42574	0.000613116	0.00281311
Vitvi06g00630	67.2469	0.723036	0.121771	5.93765	2.89131e-09	3.33279e-08
Vitvi06g00631	242.277	-0.306966	0.0648943	-4.73024	2.24253e-06	1.65551e-05
Vitvi06g00633	190.188	-0.795988	0.0719876	-11.0573	2.02109e-28	1.4006e-26
Vitvi06g01748	80.2983	0.935456	0.0935093	10.0039	1.46542e-23	7.0468e-22
Vitvi06g00639	419.292	-0.422871	0.126916	-3.33191	0.000862534	0.00381676
Vitvi06g00640	164.018	-0.321737	0.0888657	-3.62049	0.00029405	0.00144414
Vitvi06g00641	645.419	0.210338	0.044924	4.68208	2.83976e-06	2.05424e-05
Vitvi06g00643	1064.87	0.272771	0.0510049	5.34793	8.89638e-08	8.24982e-07
Vitvi06g00644	514.903	0.616438	0.0637103	9.67565	3.82658e-22	1.63213e-20
Vitvi06g00645	50.1382	-0.401522	0.0996464	-4.02947	5.59035e-05	0.000318758
Vitvi06g00646	2626.34	0.39585	0.0814729	4.85867	1.1818e-06	9.11593e-06
Vitvi06g00650	25.6781	-0.706316	0.135066	-5.2294	1.70062e-07	1.51394e-06
Vitvi06g00652	2378.37	-0.519858	0.0643508	-8.07849	6.55737e-16	1.58984e-14
Vitvi06g00656	302.934	-1.34862	0.174179	-7.74273	9.73008e-15	2.09435e-13
Vitvi06g00657	296.559	0.437118	0.089469	4.8857	1.03064e-06	8.01763e-06
Vitvi06g01751	1275.68	0.418662	0.0898157	4.66134	3.14152e-06	2.25448e-05
Vitvi06g00659	428.376	0.289146	0.0807557	3.58051	0.000342927	0.0016558
Vitvi06g00665	246.8	-1.14923	0.166563	-6.89969	5.21155e-12	8.43542e-11
Vitvi06g00666	26.5491	0.530135	0.126813	4.18044	2.90944e-05	0.00017543
Vitvi06g00669	4037.91	0.228609	0.0350918	6.5146	7.28817e-11	1.02736e-09
Vitvi06g00673	44.0591	-0.688915	0.125674	-5.48176	4.21108e-08	4.10456e-07
Vitvi06g00674	153.907	-0.952589	0.118733	-8.02295	1.03233e-15	2.45321e-14
Vitvi06g00676	740.981	-0.524201	0.0660327	-7.93852	2.04612e-15	4.71396e-14
Vitvi06g00679	51.4205	0.531057	0.14069	3.77467	0.000160222	0.000833743
Vitvi06g00681	174.957	0.413465	0.0655395	6.30864	2.8149e-10	3.71457e-09
Vitvi06g00687	392.861	0.556532	0.077007	7.22704	4.93649e-13	8.88953e-12
Vitvi06g00692	2698.25	0.215713	0.0351918	6.12965	8.80718e-10	1.09011e-08
Vitvi06g00693	153.878	0.708931	0.0782386	9.06115	1.29088e-19	4.43744e-18
Vitvi06g00694	437.18	0.166393	0.0401473	4.14456	3.40467e-05	0.000202478
Vitvi06g00695	24.4323	0.539193	0.163278	3.3023	0.000958965	0.00420329
Vitvi06g01759	494.103	0.323814	0.074178	4.36536	1.26913e-05	8.19011e-05
Vitvi06g00699	364.606	0.532611	0.0601451	8.85543	8.3363e-19	2.6737e-17
Vitvi06g00704	109.708	-0.319439	0.0806644	-3.96009	7.49203e-05	0.000416891
Vitvi06g00707	152.827	-2.01191	0.273956	-7.34393	2.07406e-13	3.87563e-12
Vitvi06g00708	52.5585	-1.03765	0.117833	-8.80614	1.29524e-18	4.08071e-17
Vitvi06g01762	80.6043	1.42191	0.186298	7.63243	2.30374e-14	4.7837e-13
Vitvi06g00712	25.6844	0.610668	0.151393	4.03367	5.49134e-05	0.000313678
Vitvi06g00713	25.4605	0.836553	0.173968	4.80866	1.51948e-06	1.15085e-05
Vitvi06g00719	284.238	0.204583	0.059784	3.42203	0.000621548	0.00284841
Vitvi06g00723	333.277	-0.432131	0.0727519	-5.9398	2.85376e-09	3.29278e-08
Vitvi06g00742	98.0358	-0.47081	0.0920095	-5.11698	3.10468e-07	2.65561e-06
Vitvi06g00743	291.182	0.180458	0.0487621	3.70079	0.000214926	0.0010893
Vitvi06g00754	26.0526	0.50345	0.132855	3.78947	0.000150968	0.000790173
Vitvi06g00758	34.1339	1.01382	0.17115	5.92359	3.14986e-09	3.61044e-08
Vitvi06g00759	76.2472	0.780929	0.124257	6.28477	3.28338e-10	4.30335e-09
Vitvi06g01773	257.221	-0.193632	0.052101	-3.71648	0.00020202	0.00103116
Vitvi06g00771	112.719	0.854538	0.16268	5.25287	1.49751e-07	1.3452e-06
Vitvi06g00775	233.402	0.718846	0.0900689	7.98106	1.45082e-15	3.37155e-14
Vitvi06g00779	1784.85	0.625222	0.106893	5.84906	4.94351e-09	5.50638e-08
Vitvi06g00780	90.4302	1.11683	0.110193	10.1352	3.85579e-24	1.96289e-22
Vitvi06g00783	40.0996	-1.17488	0.137878	-8.52113	1.58001e-17	4.48541e-16
Vitvi06g00785	158.194	0.658994	0.0768739	8.5724	1.01352e-17	2.92263e-16
Vitvi06g00789	451.406	-0.418602	0.0865267	-4.83784	1.31258e-06	1.00444e-05
Vitvi06g00790	116.057	-1.0045	0.244798	-4.10339	4.0714e-05	0.000238332
Vitvi06g00791	707.25	-0.197	0.0333644	-5.90449	3.53737e-09	4.02273e-08
Vitvi06g00800	97.3718	-0.933903	0.108614	-8.59838	8.08492e-18	2.36479e-16
Vitvi06g00801	261.929	-1.68221	0.232384	-7.2389	4.52327e-13	8.18361e-12
Vitvi06g00804	630.965	0.309389	0.0915835	3.37822	0.00072958	0.00329007
Vitvi06g00805	201.006	0.615015	0.0617063	9.96682	2.1294e-23	1.01553e-21
Vitvi06g00810	156.645	-0.868574	0.118374	-7.33757	2.17504e-13	4.06214e-12
Vitvi06g00811	381.036	-0.203217	0.0585409	-3.47136	0.000517827	0.0024116
Vitvi06g00812	317.12	-1.04149	0.109969	-9.47076	2.77805e-21	1.1023e-19
Vitvi06g00819	325.062	0.474161	0.0501702	9.45106	3.35415e-21	1.32033e-19
Vitvi06g00831	738.831	-0.247302	0.0390943	-6.32577	2.51974e-10	3.34542e-09
Vitvi06g00844	128.91	-0.251992	0.071822	-3.50856	0.000450537	0.00212501
Vitvi06g00845	1545.55	0.3085	0.0477236	6.46431	1.01763e-10	1.41043e-09
Vitvi06g00854	56.7172	0.381427	0.0988169	3.85994	0.000113415	0.000608885
Vitvi06g01786	209.277	0.217242	0.0645451	3.36574	0.000763391	0.00342431
Vitvi06g01796	11.1168	0.936924	0.238496	3.92846	8.54906e-05	0.000470611
Vitvi06g00895	165.437	-0.446664	0.105209	-4.2455	2.18108e-05	0.000135054
Vitvi06g00897	371.234	0.704346	0.0683541	10.3044	6.73251e-25	3.66373e-23
Vitvi06g00903	732.117	0.485089	0.107353	4.51863	6.22406e-06	4.24544e-05
Vitvi06g00910	208.099	0.295709	0.0603972	4.89607	9.77733e-07	7.65237e-06
Vitvi06g00937	185.351	-0.429823	0.106793	-4.02482	5.70187e-05	0.000324689
Vitvi06g00946	153.031	0.46877	0.133195	3.51943	0.00043248	0.0020451
Vitvi06g00947	454.831	-0.36788	0.0956502	-3.84609	0.000120016	0.000640951
Vitvi06g00956	391.274	-0.363571	0.0585911	-6.20523	5.46176e-10	6.96901e-09
Vitvi06g00966	458.73	0.274365	0.0534554	5.13259	2.85779e-07	2.45411e-06
Vitvi06g00970	80.0174	1.79395	0.280309	6.39992	1.55455e-10	2.10994e-09
Vitvi06g00972	622.304	-0.299991	0.0795257	-3.77225	0.000161783	0.000841237
Vitvi06g00973	795.079	0.306611	0.0888148	3.45225	0.000555929	0.00257282
Vitvi06g00975	299.721	0.212285	0.0503539	4.21586	2.48826e-05	0.000152498
Vitvi06g01818	200.54	-0.36063	0.0584943	-6.16522	7.03863e-10	8.85414e-09
Vitvi06g00984	81.1854	0.750153	0.131265	5.7148	1.09832e-08	1.16863e-07
Vitvi06g00988	934.857	0.374245	0.0577457	6.48091	9.11706e-11	1.27174e-09
Vitvi06g00991	323.591	0.18369	0.0496218	3.7018	0.000214073	0.00108581
Vitvi06g00995	621.517	-0.436299	0.0825498	-5.28528	1.2551e-07	1.14222e-06
Vitvi06g01821	79.5898	-0.554061	0.12324	-4.4958	6.93098e-06	4.68073e-05
Vitvi06g01017	527.397	0.291537	0.0520656	5.59942	2.15075e-08	2.19559e-07
Vitvi06g01020	575.995	0.258356	0.0430639	5.99938	1.98072e-09	2.33431e-08
Vitvi06g01025	41.87	-0.441838	0.116977	-3.77714	0.000158641	0.000826511
Vitvi06g01033	707.755	-1.10785	0.0914055	-12.1201	8.26343e-34	8.69388e-32
Vitvi06g01827	76.9491	-0.967331	0.110064	-8.78877	1.5121e-18	4.73815e-17
Vitvi06g01035	132.61	0.529828	0.077681	6.82056	9.06891e-12	1.4286e-10
Vitvi06g01036	229.674	0.429845	0.0601784	7.14284	9.14195e-13	1.59337e-11
Vitvi06g01830	643.519	-1.74321	0.141741	-12.2985	9.22321e-35	1.08549e-32
Vitvi06g01836	451.898	-0.461803	0.124832	-3.6994	0.000216111	0.00109423
Vitvi06g01048	756.96	0.2005	0.055204	3.63198	0.000281254	0.00138646
Vitvi06g01051	255.547	-0.189717	0.0541813	-3.50151	0.000462622	0.0021761
Vitvi06g01053	861.173	-0.148222	0.0445906	-3.32406	0.000887185	0.00391835
Vitvi06g01057	122.071	-1.0753	0.121249	-8.86858	7.4082e-19	2.39483e-17
Vitvi06g01062	36.0136	-0.441282	0.127057	-3.4731	0.000514491	0.00239702
Vitvi06g01071	338.14	0.299958	0.0546757	5.48612	4.1085e-08	4.01359e-07
Vitvi06g01075	68.6443	0.519737	0.107202	4.84822	1.24576e-06	9.56468e-06
Vitvi06g01084	762.024	0.43436	0.0575922	7.542	4.62813e-14	9.2881e-13
Vitvi06g01842	142.026	0.383078	0.068221	5.61525	1.96283e-08	2.01979e-07
Vitvi06g01090	2073.25	-0.233706	0.063384	-3.68714	0.000226792	0.00114205
Vitvi06g01844	152.799	-0.669103	0.107017	-6.2523	4.04446e-10	5.24149e-09
Vitvi06g01847	1408.59	-0.438064	0.0856537	-5.11437	3.14795e-07	2.68931e-06
Vitvi06g01850	130.677	-0.548412	0.134267	-4.08448	4.41747e-05	0.000256901
Vitvi06g01108	44.6307	-0.726086	0.132122	-5.49558	3.89419e-08	3.82792e-07
Vitvi06g01852	155.137	-0.595944	0.130207	-4.5769	4.71915e-06	3.29269e-05
Vitvi06g01853	3.17241	1.44642	0.346387	4.17574	2.97013e-05	0.000178779
Vitvi06g01111	59.979	-0.495681	0.139766	-3.5465	0.000390379	0.00186432
Vitvi06g01112	405.769	-0.211619	0.0353176	-5.99187	2.07441e-09	2.43563e-08
Vitvi06g01114	1285.15	0.248861	0.061008	4.07916	4.51994e-05	0.000262158
Vitvi06g01119	284.464	-0.439221	0.0792549	-5.54187	2.99257e-08	2.9899e-07
Vitvi06g01126	610.783	-0.512066	0.068346	-7.49226	6.76958e-14	1.33163e-12
Vitvi06g01130	726.066	0.471003	0.0784503	6.00383	1.92713e-09	2.27655e-08
Vitvi06g01132	125.492	-0.228631	0.0675664	-3.38379	0.000714919	0.00323068
Vitvi06g01133	95.7659	0.286865	0.0864348	3.31886	0.000903852	0.00398487
Vitvi06g01138	182.162	0.664115	0.0893159	7.43558	1.0411e-13	2.0081e-12
Vitvi06g01165	966.957	0.525894	0.0776897	6.76916	1.29528e-11	2.00138e-10
Vitvi06g01168	375.25	0.414201	0.0835788	4.95581	7.20292e-07	5.77148e-06
Vitvi06g01172	1291.81	0.42949	0.0945822	4.54092	5.60092e-06	3.85677e-05
Vitvi06g01882	625.296	-1.56937	0.154741	-10.1419	3.60048e-24	1.84102e-22
Vitvi06g01884	606.318	-1.38906	0.165137	-8.41156	4.04604e-17	1.10436e-15
Vitvi06g01885	1233.55	-1.53404	0.142784	-10.7438	6.33864e-27	3.94393e-25
Vitvi06g01889	466.494	-0.629231	0.109399	-5.7517	8.8351e-09	9.49972e-08
Vitvi06g01182	211.971	-0.311507	0.0682693	-4.56292	5.04473e-06	3.50296e-05
Vitvi06g01183	860.329	-1.53073	0.142947	-10.7084	9.29535e-27	5.75268e-25
Vitvi06g01187	831.937	-1.24371	0.167136	-7.44128	9.97116e-14	1.92541e-12
Vitvi06g01192	622.252	-1.66909	0.173881	-9.59904	8.06915e-22	3.36318e-20
Vitvi06g01894	127.271	-1.84999	0.182969	-10.1109	4.94135e-24	2.49305e-22
Vitvi06g01895	448.764	-0.584755	0.101544	-5.75861	8.48076e-09	9.14137e-08
Vitvi06g01896	229.056	-0.547767	0.127826	-4.28524	1.82546e-05	0.000114608
Vitvi06g01194	319.081	-0.546514	0.123684	-4.41864	9.93223e-06	6.52944e-05
Vitvi06g01199	144.705	-0.532063	0.145451	-3.65802	0.000254173	0.00126681
Vitvi06g01215	79.7442	0.289258	0.0800018	3.61564	0.000299606	0.00146817
Vitvi06g01220	25.7624	0.88577	0.1618	5.47449	4.38778e-08	4.26363e-07
Vitvi06g01225	950.094	0.12601	0.0339317	3.71363	0.000204309	0.00104146
Vitvi06g01226	113.305	-1.4586	0.140244	-10.4004	2.46879e-25	1.3892e-23
Vitvi06g01238	170.784	0.204663	0.0619934	3.30136	0.000962174	0.00421443
Vitvi06g01242	652.874	0.138016	0.0399702	3.45296	0.000554463	0.00256672
Vitvi06g01909	113.86	0.281098	0.0826351	3.40168	0.000669736	0.00304552
Vitvi06g01255	27.5116	0.642525	0.184972	3.47364	0.000513444	0.00239247
Vitvi06g01266	988.109	-0.43152	0.0678465	-6.36025	2.01429e-10	2.7012e-09
Vitvi06g01267	560.64	-0.289252	0.0429319	-6.73747	1.61169e-11	2.46544e-10
Vitvi06g01269	503.716	-0.274582	0.0724597	-3.78945	0.000150984	0.000790173
Vitvi06g01270	81.6523	0.309345	0.0880353	3.51387	0.000441622	0.00208551
Vitvi06g01272	247.468	-0.525028	0.063458	-8.27363	1.2994e-16	3.37931e-15
Vitvi06g01275	34.3991	0.567103	0.172774	3.28234	0.0010295	0.00448303
Vitvi06g01281	606.593	-0.358907	0.0743143	-4.82958	1.36825e-06	1.04313e-05
Vitvi06g01920	67.1189	0.407523	0.102756	3.96594	7.31071e-05	0.000408006
Vitvi06g01286	143.851	-0.255493	0.0658449	-3.88022	0.000104363	0.000564127
Vitvi06g01288	1170.43	-0.884084	0.0971197	-9.10303	8.78432e-20	3.06515e-18
Vitvi06g01307	118.575	0.570184	0.0913334	6.24289	4.29567e-10	5.54635e-09
Vitvi06g01313	5759.09	1.13071	0.0659264	17.1512	6.15926e-66	3.62447e-63
Vitvi06g01923	100.416	0.366323	0.0786766	4.65606	3.22311e-06	2.30871e-05
Vitvi06g01314	74.7757	0.449772	0.092471	4.86392	1.15085e-06	8.88671e-06
Vitvi06g01315	361.763	-0.959685	0.238068	-4.03114	5.55067e-05	0.000316859
Vitvi06g01320	559.777	0.242263	0.0440706	5.49715	3.85968e-08	3.79939e-07
Vitvi06g01323	241.45	0.31584	0.0562875	5.61118	2.00948e-08	2.0635e-07
Vitvi06g01324	122.466	0.328419	0.0743657	4.41627	1.00418e-05	6.59807e-05
Vitvi06g01924	108.907	-0.664445	0.132584	-5.01148	5.40128e-07	4.41136e-06
Vitvi06g01925	37.87	-0.515122	0.124878	-4.125	3.70739e-05	0.000218832
Vitvi06g01328	403.877	0.28305	0.0524755	5.39395	6.89272e-08	6.50294e-07
Vitvi06g01928	2580.21	0.701517	0.197857	3.54557	0.00039176	0.00187065
Vitvi06g01930	277.321	-0.554216	0.107069	-5.17627	2.26365e-07	1.97814e-06
Vitvi06g01344	110.341	-0.660649	0.144545	-4.57053	4.86481e-06	3.38887e-05
Vitvi06g01346	2384.67	-2.89005	0.296564	-9.74512	1.93543e-22	8.47365e-21
Vitvi06g01349	3758.49	-0.721051	0.0682269	-10.5684	4.17398e-26	2.48997e-24
Vitvi06g01350	81.471	0.860765	0.137895	6.24219	4.3148e-10	5.56691e-09
Vitvi06g01351	764.206	-0.336133	0.061173	-5.4948	3.91152e-08	3.84278e-07
Vitvi06g01354	1485.75	0.581126	0.0899284	6.4621	1.03263e-10	1.4295e-09
Vitvi06g01357	103.688	-0.59529	0.147677	-4.03102	5.55346e-05	0.000316966
Vitvi06g01359	137.377	0.398141	0.11323	3.51622	0.000437732	0.00206798
Vitvi06g01362	748	-0.975206	0.0942732	-10.3445	4.43385e-25	2.44348e-23
Vitvi06g01364	683.449	0.736229	0.0550602	13.3714	8.88996e-41	1.55101e-38
Vitvi06g01374	722.613	-0.630381	0.134354	-4.69195	2.70617e-06	1.96436e-05
Vitvi06g01937	102.339	-0.792493	0.124107	-6.38558	1.70753e-10	2.31126e-09
Vitvi06g01375	181.457	0.677999	0.144081	4.70567	2.53033e-06	1.85026e-05
Vitvi06g01377	404.404	0.184972	0.0485822	3.80741	0.000140428	0.000740287
Vitvi06g01388	71.3396	0.28788	0.0871989	3.30141	0.000961994	0.00421443
Vitvi06g01389	1147.03	-0.546358	0.126629	-4.31464	1.59865e-05	0.000101506
Vitvi06g01396	271.498	-0.345937	0.085975	-4.0237	5.72916e-05	0.00032603
Vitvi06g01398	1081.48	-1.41924	0.173584	-8.17613	2.93108e-16	7.39564e-15
Vitvi06g01401	517.367	-0.220773	0.0514427	-4.29163	1.7737e-05	0.000111661
Vitvi06g01946	375.422	-0.709318	0.192701	-3.68093	0.000232382	0.00116759
Vitvi06g01404	431.568	-0.339292	0.0540951	-6.27213	3.56149e-10	4.65379e-09
Vitvi06g01415	284.223	0.195811	0.0523043	3.74368	0.000181342	0.000934961
Vitvi06g01416	262.763	0.515298	0.0623404	8.26588	1.3867e-16	3.58486e-15
Vitvi06g01417	29.5504	1.04426	0.167587	6.23113	4.63079e-10	5.95909e-09
Vitvi06g01425	231.699	-0.292931	0.0630928	-4.64287	3.43608e-06	2.44791e-05
Vitvi06g01427	629.334	0.527083	0.071225	7.40025	1.35926e-13	2.59183e-12
Vitvi06g01429	619.607	-0.248996	0.0415199	-5.99704	2.00941e-09	2.3649e-08
Vitvi06g01443	128.608	-0.512037	0.106511	-4.80735	1.52941e-06	1.15736e-05
Vitvi06g01457	603.353	0.136431	0.0391277	3.48681	0.000488825	0.00228758
Vitvi06g01459	68.743	0.509767	0.115666	4.40722	1.04705e-05	6.84863e-05
Vitvi06g01465	203.824	0.448481	0.084263	5.3224	1.02407e-07	9.43599e-07
Vitvi06g01469	469.771	-0.586799	0.0792455	-7.40482	1.31325e-13	2.51073e-12
Vitvi06g01472	1108.53	-0.47447	0.0421122	-11.2668	1.91393e-29	1.43211e-27
Vitvi06g01475	1352.72	-0.649919	0.133028	-4.88559	1.03122e-06	8.02034e-06
Vitvi06g01477	145.877	-0.983393	0.184922	-5.31789	1.04979e-07	9.66272e-07
Vitvi06g01480	65.4268	0.332989	0.099918	3.33263	0.000860305	0.00380884
Vitvi06g01481	106.427	0.545278	0.0892715	6.10809	1.00829e-09	1.23831e-08
Vitvi06g01487	271.954	-0.292322	0.0791625	-3.69268	0.000221903	0.00112013
Vitvi06g01489	554.047	-1.07887	0.0904656	-11.9258	8.6886e-33	8.49745e-31
Vitvi06g01493	1003.29	0.398966	0.0776626	5.13717	2.7891e-07	2.39987e-06
Vitvi06g01501	889.84	0.296537	0.0421335	7.03804	1.94957e-12	3.29058e-11
Vitvi06g01503	326.747	0.53019	0.0933518	5.67949	1.35098e-08	1.42178e-07
Vitvi06g01968	36.0835	2.03305	0.167187	12.1604	5.05392e-34	5.58812e-32
Vitvi06g01970	4.93538	1.51204	0.357015	4.23523	2.28313e-05	0.000140846
Vitvi06g01517	250.692	0.248105	0.0482033	5.14706	2.64604e-07	2.28584e-06
Vitvi06g01518	48.4274	0.544049	0.136369	3.98952	6.62061e-05	0.000372486
Vitvi06g01524	419.652	-0.183729	0.0386298	-4.75614	1.97331e-06	1.47178e-05
Vitvi06g01529	148.62	0.350903	0.0656817	5.34249	9.16804e-08	8.48588e-07
Vitvi06g01530	19.3985	0.993154	0.165111	6.01506	1.79815e-09	2.13655e-08
Vitvi06g01531	10575.3	-0.628446	0.120275	-5.22507	1.74085e-07	1.54579e-06
Vitvi06g01532	162.743	0.516701	0.07269	7.10829	1.17492e-12	2.03047e-11
Vitvi06g01533	691.354	0.346075	0.0837004	4.13469	3.55433e-05	0.000210585
Vitvi06g01537	552.32	0.635466	0.0848756	7.48703	7.04494e-14	1.38327e-12
Vitvi06g01545	554.637	0.19753	0.0510176	3.87181	0.000108032	0.000582418
Vitvi06g01549	18.4127	-0.603396	0.1822	-3.31172	0.000927234	0.00407812
Vitvi06g01550	17.4414	-0.825826	0.23848	-3.46288	0.000534427	0.00248191
Vitvi06g01556	88.5122	-0.693258	0.10937	-6.33867	2.31758e-10	3.08765e-09
Vitvi06g01559	100.709	-1.99032	0.16143	-12.3293	6.29838e-35	7.59282e-33
Vitvi06g01562	2161.23	0.505169	0.141194	3.57784	0.000346441	0.00167034
Vitvi07g00002	544.724	0.340469	0.0795729	4.27871	1.87981e-05	0.000117722
Vitvi07g00017	348.999	0.386473	0.0572601	6.74943	1.4843e-11	2.27922e-10
Vitvi07g00024	879.373	0.809781	0.0927317	8.73252	2.49069e-18	7.69345e-17
Vitvi07g00032	329.159	-0.378712	0.0772467	-4.90262	9.45647e-07	7.41461e-06
Vitvi07g00034	176.884	0.304987	0.063211	4.8249	1.40074e-06	1.06556e-05
Vitvi07g00035	13780.5	-0.353271	0.0965331	-3.65958	0.000252624	0.00125982
Vitvi07g00041	129.325	0.355609	0.076745	4.63365	3.59276e-06	2.55294e-05
Vitvi07g00043	434.105	0.55903	0.117801	4.74554	2.0795e-06	1.54534e-05
Vitvi07g00044	286.809	-0.288444	0.0718008	-4.01728	5.88727e-05	0.000334097
Vitvi07g00045	883.434	-0.356321	0.0530741	-6.71366	1.89807e-11	2.87518e-10
Vitvi07g00049	339.226	0.301161	0.0522178	5.7674	8.05035e-09	8.70175e-08
Vitvi07g00056	35.5635	0.50697	0.144561	3.50696	0.000453255	0.00213638
Vitvi07g00060	32.2708	-0.999461	0.157722	-6.33684	2.34527e-10	3.12333e-09
Vitvi07g00061	752.287	-0.310413	0.0827692	-3.75034	0.000176594	0.000912375
Vitvi07g00062	86.0375	-0.463737	0.0960911	-4.82601	1.39294e-06	1.06056e-05
Vitvi07g00064	594.033	-0.467638	0.110467	-4.23328	2.30306e-05	0.000141899
Vitvi07g00066	1406.99	-0.443495	0.0821817	-5.39652	6.79463e-08	6.42262e-07
Vitvi07g00067	661.646	0.140004	0.0387626	3.61184	0.000304033	0.00148672
Vitvi07g00071	153.16	-0.326928	0.0953421	-3.429	0.000605804	0.00278287
Vitvi07g02101	39.0785	-0.502818	0.116247	-4.32541	1.52248e-05	9.706e-05
Vitvi07g00078	1209.96	-1.63778	0.137716	-11.8924	1.29651e-32	1.24692e-30
Vitvi07g00081	862.58	-0.467249	0.0669683	-6.97717	3.01179e-12	4.99601e-11
Vitvi07g02107	53.9477	-0.55063	0.121697	-4.52459	6.05134e-06	4.13657e-05
Vitvi07g02109	32.8016	-0.526635	0.156496	-3.36517	0.000764955	0.00343
Vitvi07g02110	68.4915	-0.652459	0.14724	-4.43127	9.36804e-06	6.18933e-05
Vitvi07g02114	125.681	-1.41277	0.115773	-12.203	2.99606e-34	3.36635e-32
Vitvi07g02119	119.298	-1.33272	0.14507	-9.18668	4.05136e-20	1.44468e-18
Vitvi07g02123	106.262	-1.50976	0.148109	-10.1936	2.11829e-24	1.11601e-22
Vitvi07g00087	179.54	0.462398	0.102547	4.50912	6.50966e-06	4.42374e-05
Vitvi07g00090	103.911	-0.278437	0.0746177	-3.73151	0.000190336	0.000976979
Vitvi07g00091	3147.42	-1.81198	0.16997	-10.6606	1.55544e-26	9.49089e-25
Vitvi07g00094	31.1323	0.48724	0.114734	4.24669	2.16951e-05	0.000134386
Vitvi07g00096	438.709	-1.8097	0.163679	-11.0564	2.04156e-28	1.41197e-26
Vitvi07g00097	1255.13	0.270025	0.0600676	4.49535	6.9456e-06	4.68879e-05
Vitvi07g00099	236.42	0.275426	0.0655914	4.19912	2.67956e-05	0.000163156
Vitvi07g00100	714.71	0.22933	0.0565307	4.05674	4.97621e-05	0.000286373
Vitvi07g00102	184.841	0.287681	0.061392	4.68596	2.7865e-06	2.01719e-05
Vitvi07g00109	676.495	0.210404	0.0569023	3.69764	0.000217617	0.00110041
Vitvi07g02130	59.8648	-0.438966	0.108884	-4.03152	5.54177e-05	0.000316403
Vitvi07g00113	217.764	0.34912	0.0690198	5.05826	4.2309e-07	3.52599e-06
Vitvi07g00116	87.297	0.591411	0.101243	5.84153	5.17232e-09	5.74098e-08
Vitvi07g00118	37.7957	-1.18477	0.167556	-7.07092	1.53909e-12	2.62712e-11
Vitvi07g00122	473.347	0.163122	0.0449004	3.63298	0.000280166	0.00138188
Vitvi07g00123	45.5137	-0.620367	0.141389	-4.38765	1.1458e-05	7.45382e-05
Vitvi07g00124	210.586	-0.274961	0.0670917	-4.09829	4.16223e-05	0.000243075
Vitvi07g00125	1631.95	-0.93607	0.113559	-8.243	1.6795e-16	4.30654e-15
Vitvi07g02135	306.295	0.330726	0.051357	6.43974	1.1968e-10	1.64496e-09
Vitvi07g00128	127.529	-0.437917	0.0813612	-5.38238	7.35065e-08	6.90122e-07
Vitvi07g02137	74.9048	-1.07102	0.165717	-6.46294	1.02691e-10	1.42214e-09
Vitvi07g00135	354.296	0.302503	0.0575708	5.25446	1.4846e-07	1.33533e-06
Vitvi07g00137	190.679	0.195514	0.0597381	3.27285	0.0010647	0.00462184
Vitvi07g00139	545.747	0.487522	0.103913	4.69165	2.71005e-06	1.96677e-05
Vitvi07g00142	414.698	0.648851	0.0925739	7.00901	2.40014e-12	4.014e-11
Vitvi07g00145	233.367	0.342957	0.0747883	4.5857	4.52466e-06	3.16781e-05
Vitvi07g00149	618.827	0.233544	0.0554704	4.21024	2.55103e-05	0.000155904
Vitvi07g00150	492.724	-0.491315	0.0684623	-7.17643	7.15534e-13	1.26041e-11
Vitvi07g02142	45.4996	-0.62168	0.145703	-4.26677	1.98319e-05	0.000123661
Vitvi07g00161	19.4937	0.542383	0.156448	3.46686	0.000526583	0.00244909
Vitvi07g00168	147.887	0.381943	0.068684	5.56087	2.68431e-08	2.69822e-07
Vitvi07g00169	523.726	0.266588	0.051809	5.14558	2.66689e-07	2.30213e-06
Vitvi07g02143	433.468	-1.74667	0.152572	-11.4481	2.40288e-30	1.92225e-28
Vitvi07g02144	1962.12	0.76241	0.106297	7.17243	7.36767e-13	1.29584e-11
Vitvi07g02145	77.1171	0.493142	0.107547	4.58535	4.53222e-06	3.17183e-05
Vitvi07g00172	283.857	0.715994	0.0597994	11.9733	4.90522e-33	4.92209e-31
Vitvi07g00173	400.105	0.38133	0.0409417	9.31398	1.23126e-20	4.58671e-19
Vitvi07g00174	25.4135	-1.12159	0.231587	-4.84307	1.27851e-06	9.79228e-06
Vitvi07g00175	1234.01	-0.290815	0.0529145	-5.49595	3.88608e-08	3.82104e-07
Vitvi07g00178	2944.6	-0.490828	0.0403857	-12.1535	5.4951e-34	5.99951e-32
Vitvi07g00179	247.778	0.37703	0.0614465	6.13591	8.46707e-10	1.05101e-08
Vitvi07g00181	956.83	-0.623636	0.126028	-4.94838	7.48335e-07	5.96317e-06
Vitvi07g00183	281.728	0.391966	0.0586623	6.68173	2.36138e-11	3.53231e-10
Vitvi07g00184	331.901	0.294875	0.05957	4.95005	7.41944e-07	5.92038e-06
Vitvi07g00185	4828.26	-0.547007	0.0748405	-7.30896	2.69211e-13	4.97697e-12
Vitvi07g00187	588.706	-1.73905	0.131751	-13.1995	8.83192e-40	1.46118e-37
Vitvi07g00188	36.5522	-0.659054	0.117596	-5.60441	2.08963e-08	2.13885e-07
Vitvi07g00191	405.228	0.311013	0.0917835	3.38854	0.000702649	0.00318268
Vitvi07g00194	227.886	0.179379	0.049351	3.63476	0.000278238	0.00137316
Vitvi07g00196	169.28	-0.378126	0.0889338	-4.25177	2.12088e-05	0.000131632
Vitvi07g00197	353.84	-0.425701	0.0963426	-4.41861	9.93361e-06	6.52944e-05
Vitvi07g00200	1348.12	0.920148	0.223827	4.11097	3.94e-05	0.000231264
Vitvi07g00203	39.1438	0.415813	0.124201	3.3479	0.00081427	0.00362863
Vitvi07g00207	192.452	0.3547	0.107743	3.29209	0.000994474	0.00434522
Vitvi07g00208	281.58	-0.320803	0.0785445	-4.08435	4.42008e-05	0.00025701
Vitvi07g00213	271.358	-0.481897	0.0894581	-5.38685	7.17035e-08	6.74289e-07
Vitvi07g00217	412.397	2.08789	0.0956113	21.8372	1.02802e-105	2.37945e-102
Vitvi07g00218	101.426	0.628443	0.0995974	6.30983	2.79333e-10	3.68892e-09
Vitvi07g00223	677.788	0.229463	0.0474742	4.83343	1.342e-06	1.02469e-05
Vitvi07g00225	315.888	0.234659	0.0495045	4.74016	2.13552e-06	1.58206e-05
Vitvi07g00227	585.322	0.287731	0.040277	7.14379	9.07895e-13	1.58318e-11
Vitvi07g00231	1573.59	-0.531569	0.06466	-8.22098	2.01841e-16	5.14516e-15
Vitvi07g00232	187.549	-0.379809	0.0726262	-5.22964	1.69839e-07	1.51235e-06
Vitvi07g00234	362.409	0.42507	0.0629341	6.75421	1.43616e-11	2.21216e-10
Vitvi07g00240	418.534	-0.603874	0.0771296	-7.82935	4.90402e-15	1.09003e-13
Vitvi07g00241	1134.8	1.08083	0.0647132	16.7018	1.2716e-62	6.39836e-60
Vitvi07g00242	47.9688	-0.836323	0.152575	-5.48141	4.21954e-08	4.11165e-07
Vitvi07g02158	196.638	-1.49287	0.130165	-11.4691	1.88711e-30	1.53799e-28
Vitvi07g00244	288.509	0.304892	0.0609565	5.0018	5.67965e-07	4.61699e-06
Vitvi07g02160	342.527	0.821838	0.0929699	8.83983	9.5863e-19	3.05626e-17
Vitvi07g00254	317.466	0.222957	0.0544951	4.09133	4.28907e-05	0.000249988
Vitvi07g00255	606.861	-1.78881	0.140135	-12.765	2.57235e-37	3.69047e-35
Vitvi07g00256	27.9345	-1.47302	0.219352	-6.71532	1.87653e-11	2.84627e-10
Vitvi07g00257	626.339	0.412579	0.0846057	4.87649	1.0799e-06	8.37458e-06
Vitvi07g00259	150.971	1.23753	0.245142	5.04821	4.4597e-07	3.70017e-06
Vitvi07g00265	669.302	0.405344	0.0501392	8.08439	6.24784e-16	1.5201e-14
Vitvi07g02185	163.355	0.711428	0.195247	3.64373	0.000268719	0.00133071
Vitvi07g00280	189.538	0.56298	0.0727415	7.73945	9.98456e-15	2.14779e-13
Vitvi07g00282	407.76	0.444182	0.0723382	6.14036	8.23361e-10	1.0235e-08
Vitvi07g00286	2062.04	0.450031	0.110895	4.05818	4.94556e-05	0.000284798
Vitvi07g00289	146.354	0.310221	0.0780506	3.97461	7.04934e-05	0.000394816
Vitvi07g00290	123.15	-0.905336	0.100102	-9.04417	1.50806e-19	5.13821e-18
Vitvi07g02193	187.942	0.872761	0.0925624	9.42889	4.14446e-21	1.61495e-19
Vitvi07g00291	735.165	0.367948	0.0480569	7.6565	1.9107e-14	3.99865e-13
Vitvi07g00294	405.675	-0.244347	0.0556365	-4.39184	1.12394e-05	7.32533e-05
Vitvi07g02194	44.395	-0.61728	0.168867	-3.65543	0.000256755	0.0012784
Vitvi07g00299	264.322	0.309922	0.0672225	4.61039	4.01916e-06	2.83697e-05
Vitvi07g00301	44.7611	1.32933	0.114468	11.6131	3.53693e-31	3.03207e-29
Vitvi07g00302	3670.35	-0.440799	0.0750536	-5.87312	4.27669e-09	4.80837e-08
Vitvi07g00307	150.976	0.238669	0.0642436	3.71506	0.000203159	0.00103615
Vitvi07g00310	780.956	0.372041	0.0517186	7.19356	6.31227e-13	1.12445e-11
Vitvi07g00311	2600.07	0.300399	0.0535876	5.60576	2.07347e-08	2.12419e-07
Vitvi07g00315	226.435	0.300984	0.0672124	4.4781	7.531e-06	5.05547e-05
Vitvi07g02196	511.442	0.211548	0.0507612	4.16752	3.07932e-05	0.000184903
Vitvi07g02199	89.6205	0.516385	0.0781092	6.61106	3.8158e-11	5.58519e-10
Vitvi07g02200	54.4172	0.712352	0.108137	6.58749	4.4731e-11	6.48712e-10
Vitvi07g02201	542.638	0.693296	0.0958391	7.23396	4.69112e-13	8.47404e-12
Vitvi07g00319	391.288	0.853503	0.0719097	11.8691	1.713e-32	1.62053e-30
Vitvi07g00320	639.513	1.56758	0.134315	11.6709	1.79515e-31	1.56205e-29
Vitvi07g02202	611.933	-0.358222	0.0614915	-5.82555	5.69232e-09	6.27203e-08
Vitvi07g02203	256.75	-0.460626	0.077684	-5.92948	3.03899e-09	3.49257e-08
Vitvi07g00323	98.9883	0.268549	0.0728688	3.68537	0.000228369	0.00114959
Vitvi07g00324	66.6454	0.659943	0.120336	5.48415	4.15471e-08	4.05189e-07
Vitvi07g00327	119.809	1.19179	0.0959352	12.4228	1.96449e-35	2.47008e-33
Vitvi07g00331	52.4161	-0.677539	0.114939	-5.89476	3.75227e-09	4.25179e-08
Vitvi07g00332	353.066	-0.508204	0.09206	-5.52035	3.38318e-08	3.35506e-07
Vitvi07g00340	230.588	0.30132	0.0599112	5.02945	4.91894e-07	4.05366e-06
Vitvi07g00341	1845.46	0.857381	0.147886	5.79759	6.72764e-09	7.34057e-08
Vitvi07g00342	300.949	0.24463	0.0702163	3.48395	0.000494063	0.0023096
Vitvi07g00346	361.034	0.261613	0.0598125	4.37388	1.22057e-05	7.90317e-05
Vitvi07g00351	1001.64	-1.80913	0.221284	-8.17559	2.94416e-16	7.42327e-15
Vitvi07g00352	115.36	-0.963657	0.23082	-4.17493	2.98078e-05	0.000179304
Vitvi07g00353	2255.4	1.94869	0.0839568	23.2106	3.55615e-119	1.54332e-115
Vitvi07g02206	134.83	0.845329	0.187457	4.50945	6.49954e-06	4.41773e-05
Vitvi07g00355	1361.56	-0.542174	0.0631337	-8.58771	8.8718e-18	2.58189e-16
Vitvi07g00359	273.227	0.322833	0.0742117	4.35016	1.36036e-05	8.74475e-05
Vitvi07g00360	264.858	0.27814	0.0555487	5.00714	5.5246e-07	4.50149e-06
Vitvi07g00361	146.924	-0.924278	0.188608	-4.90054	9.55747e-07	7.49043e-06
Vitvi07g00370	293.263	-0.370653	0.065924	-5.62243	1.8829e-08	1.94387e-07
Vitvi07g02213	123.768	-2.07135	0.167485	-12.3674	3.92412e-35	4.74709e-33
Vitvi07g00390	77.2473	-0.575873	0.171235	-3.36306	0.000770828	0.00345455
Vitvi07g00391	150.999	0.327609	0.0933038	3.51121	0.000446067	0.00210507
Vitvi07g00393	91.6786	0.700425	0.136984	5.1132	3.16744e-07	2.70397e-06
Vitvi07g00394	320.348	-0.345884	0.0906204	-3.81685	0.000135166	0.000715262
Vitvi07g00396	458.158	0.590097	0.0519623	11.3562	6.90478e-30	5.32727e-28
Vitvi07g00400	268.232	-0.623475	0.166418	-3.74643	0.000179367	0.000925603
Vitvi07g00401	54.3274	-0.562915	0.105088	-5.35659	8.48066e-08	7.89595e-07
Vitvi07g00402	584.046	0.196037	0.0482913	4.05947	4.91848e-05	0.00028338
Vitvi07g00404	304.964	-0.706704	0.185932	-3.80087	0.00014419	0.000757585
Vitvi07g00406	190.062	0.24917	0.0624159	3.99209	6.54928e-05	0.000368951
Vitvi07g00409	125.828	0.33447	0.0784669	4.26256	2.02101e-05	0.000125771
Vitvi07g00412	644.069	0.226098	0.039757	5.68701	1.29282e-08	1.36388e-07
Vitvi07g00413	402.058	-0.413032	0.07766	-5.31846	1.0465e-07	9.63495e-07
Vitvi07g00414	2411.52	-0.833017	0.0559871	-14.8787	4.52942e-50	1.37945e-47
Vitvi07g00417	432.625	0.308907	0.0474744	6.5068	7.67682e-11	1.08039e-09
Vitvi07g02225	32.0343	0.736824	0.138365	5.32523	1.00827e-07	9.29778e-07
Vitvi07g00423	143.319	0.36756	0.0824583	4.45753	8.29092e-06	5.52712e-05
Vitvi07g02228	6.59567	0.935252	0.254244	3.67856	0.000234559	0.00117717
Vitvi07g00424	501.565	-0.322122	0.0634352	-5.07797	3.81483e-07	3.20307e-06
Vitvi07g00425	609.381	0.319578	0.046128	6.92807	4.26615e-12	6.97018e-11
Vitvi07g00429	841.392	0.261916	0.0431979	6.06316	1.33474e-09	1.61354e-08
Vitvi07g02229	47.5991	1.15132	0.13431	8.57207	1.01643e-17	2.92859e-16
Vitvi07g00434	59.1046	0.780646	0.114902	6.794	1.09064e-11	1.70035e-10
Vitvi07g00442	927.655	0.208221	0.0383713	5.4265	5.74712e-08	5.48472e-07
Vitvi07g00445	599.688	-0.643645	0.0923728	-6.9679	3.21702e-12	5.30603e-11
Vitvi07g00450	322.849	0.745508	0.0968555	7.69712	1.39168e-14	2.9462e-13
Vitvi07g02233	57.4076	-0.552397	0.136716	-4.04046	5.33466e-05	0.000305281
Vitvi07g00452	162.282	0.357562	0.0543942	6.57354	4.91336e-11	7.08124e-10
Vitvi07g00457	94.8465	3.71182	0.338752	10.9573	6.12749e-28	4.09904e-26
Vitvi07g02242	121.217	2.89398	0.251917	11.4878	1.51878e-30	1.24954e-28
Vitvi07g00475	283.355	-1.03383	0.0891058	-11.6023	4.01075e-31	3.42136e-29
Vitvi07g00477	85.3308	0.460666	0.0952297	4.83742	1.31533e-06	1.00632e-05
Vitvi07g00481	546.775	0.28367	0.0633393	4.47857	7.51432e-06	5.04525e-05
Vitvi07g00484	589.787	0.204758	0.0445345	4.59775	4.27082e-06	3.00099e-05
Vitvi07g02246	9924.78	-2.45079	0.227001	-10.7964	3.58054e-27	2.26023e-25
Vitvi07g02247	2154	-0.459953	0.120957	-3.8026	0.000143185	0.00075299
Vitvi07g00487	22.7434	0.809789	0.23837	3.39719	0.000680814	0.00309104
Vitvi07g00491	1866.58	0.259408	0.04677	5.54647	2.91495e-08	2.91655e-07
Vitvi07g00495	677.827	0.342867	0.0681911	5.02804	4.9553e-07	4.08071e-06
Vitvi07g02249	242.124	-0.50177	0.100272	-5.00409	5.61273e-07	4.5658e-06
Vitvi07g02074	829.733	1.25797	0.108982	11.5429	8.02178e-31	6.75991e-29
Vitvi07g00513	420.193	0.993165	0.0636586	15.6014	7.11843e-55	2.54788e-52
Vitvi07g00515	182.285	-0.758515	0.0804153	-9.43247	4.00541e-21	1.56427e-19
Vitvi07g00516	22.3771	0.96731	0.178393	5.42234	5.88228e-08	5.60744e-07
Vitvi07g00520	919.792	-0.494354	0.0660319	-7.48659	7.06878e-14	1.38656e-12
Vitvi07g00531	144.551	0.228065	0.069419	3.28533	0.00101861	0.00443953
Vitvi07g00535	48.5138	-0.438678	0.122832	-3.57138	0.000355108	0.00170927
Vitvi07g00538	65.0763	-0.839738	0.108652	-7.72872	1.0863e-14	2.33099e-13
Vitvi07g02252	24.7443	1.07344	0.22232	4.82834	1.37675e-06	1.04915e-05
Vitvi07g00539	69.8631	0.4192	0.0907839	4.61756	3.88281e-06	2.74724e-05
Vitvi07g00545	1178.95	-0.224023	0.0577488	-3.87927	0.000104769	0.000566233
Vitvi07g00549	2970.97	0.242624	0.0614595	3.9477	7.89057e-05	0.000437275
Vitvi07g02259	37.4306	0.425534	0.121028	3.51599	0.000438115	0.00206951
Vitvi07g00564	203.323	0.340752	0.0805982	4.22778	2.36005e-05	0.000145178
Vitvi07g00567	567.123	0.269415	0.0401727	6.70642	1.99457e-11	3.01347e-10
Vitvi07g00577	463.413	0.51463	0.093769	5.48828	4.05877e-08	3.97172e-07
Vitvi07g00578	52.1574	-1.38305	0.169602	-8.15467	3.50128e-16	8.758e-15
Vitvi07g00581	118.507	0.250899	0.0765205	3.27885	0.00104232	0.00453215
Vitvi07g00582	24.3064	-0.618838	0.154008	-4.01823	5.8636e-05	0.000332862
Vitvi07g02062	15.0951	-0.638108	0.187781	-3.39815	0.000678424	0.0030818
Vitvi07g00594	109.193	-0.914294	0.219206	-4.17093	3.03356e-05	0.000182439
Vitvi07g00595	362.888	0.342686	0.0858956	3.98956	6.6195e-05	0.000372484
Vitvi07g00599	2983.23	-0.376175	0.0652244	-5.76741	8.05007e-09	8.70175e-08
Vitvi07g00600	2373.96	-0.59214	0.0652188	-9.07929	1.09282e-19	3.78282e-18
Vitvi07g02267	55.6465	-1.0646	0.132394	-8.04112	8.90208e-16	2.13153e-14
Vitvi07g00607	603.858	0.159154	0.0401493	3.96406	7.36848e-05	0.000410834
Vitvi07g02270	396.315	0.194743	0.0429177	4.53758	5.69023e-06	3.91594e-05
Vitvi07g00608	21.0055	-0.428634	0.127871	-3.35208	0.000802063	0.00357928
Vitvi07g00610	628.192	0.39624	0.0644103	6.15181	7.66036e-10	9.58415e-09
Vitvi07g02271	467.032	-0.476722	0.0712828	-6.68775	2.26623e-11	3.39876e-10
Vitvi07g00617	152.647	-0.532829	0.106966	-4.98129	6.31612e-07	5.10332e-06
Vitvi07g00618	462.112	0.193871	0.0419001	4.62698	3.7104e-06	2.63169e-05
Vitvi07g00620	166.761	0.424375	0.0740337	5.73218	9.91455e-09	1.06143e-07
Vitvi07g00621	181.892	-0.36063	0.0793979	-4.54205	5.57086e-06	3.83911e-05
Vitvi07g00626	201.006	-0.303438	0.0601423	-5.04533	4.52743e-07	3.7524e-06
Vitvi07g00628	335.48	0.143438	0.0430595	3.33116	0.000864844	0.00382601
Vitvi07g00630	555.417	0.162184	0.0387312	4.18744	2.82124e-05	0.000170824
Vitvi07g00637	470.952	-0.216365	0.0521335	-4.15021	3.32168e-05	0.000197882
Vitvi07g00640	32.1901	0.65491	0.138152	4.74049	2.13202e-06	1.57997e-05
Vitvi07g00643	401.996	0.302	0.0600435	5.02969	4.9128e-07	4.05148e-06
Vitvi07g00649	369.148	-0.229975	0.04343	-5.2953	1.18818e-07	1.08411e-06
Vitvi07g00657	39.143	2.1392	0.157231	13.6054	3.71912e-42	7.29515e-40
Vitvi07g00658	911.551	0.318269	0.045359	7.01667	2.27225e-12	3.80378e-11
Vitvi07g00665	394.064	-0.56793	0.115122	-4.93327	8.08649e-07	6.40846e-06
Vitvi07g00666	478.483	0.384937	0.0447335	8.60513	7.62312e-18	2.2316e-16
Vitvi07g00667	62.5775	-0.779839	0.147625	-5.28257	1.27386e-07	1.15778e-06
Vitvi07g00682	1200.86	0.180686	0.0410227	4.40453	1.06014e-05	6.92903e-05
Vitvi07g00683	626.481	0.260614	0.040804	6.38698	1.69195e-10	2.29106e-09
Vitvi07g00685	76.6221	0.357059	0.0966527	3.69424	0.000220542	0.00111358
Vitvi07g00690	1217.99	-0.537855	0.0777333	-6.91924	4.54085e-12	7.39464e-11
Vitvi07g00693	600.848	-0.279324	0.0541715	-5.15629	2.51894e-07	2.18201e-06
Vitvi07g00696	549.685	-0.830373	0.145881	-5.69214	1.25456e-08	1.32594e-07
Vitvi07g00697	495.306	0.221701	0.0498756	4.44508	8.78601e-06	5.83365e-05
Vitvi07g00698	913.213	0.322341	0.0692187	4.65685	3.21079e-06	2.30036e-05
Vitvi07g00708	1220.25	-0.251785	0.0698419	-3.60507	0.000312065	0.00152235
Vitvi07g00710	514.406	0.144957	0.0404394	3.58456	0.000337648	0.00163316
Vitvi07g00719	422.192	-0.379878	0.0506541	-7.49945	6.40877e-14	1.2664e-12
Vitvi07g00721	365.907	-0.386442	0.0563577	-6.85695	7.03458e-12	1.11957e-10
Vitvi07g00736	70.511	1.4416	0.178959	8.05549	7.91621e-16	1.90996e-14
Vitvi07g00737	280.872	-0.218035	0.0611422	-3.56603	0.000362429	0.00174234
Vitvi07g02309	13040.9	-0.570604	0.0748326	-7.62508	2.43888e-14	5.04922e-13
Vitvi07g00741	243.736	-1.1843	0.196049	-6.04084	1.53312e-09	1.8399e-08
Vitvi07g00744	1235.32	-0.212054	0.0487002	-4.35427	1.33513e-05	8.59367e-05
Vitvi07g00762	235.934	-0.418806	0.0782814	-5.35	8.79538e-08	8.16707e-07
Vitvi07g00765	1149.54	0.249056	0.0442086	5.63365	1.76433e-08	1.8269e-07
Vitvi07g00787	56.5569	-0.519071	0.123707	-4.19597	2.71705e-05	0.00016512
Vitvi07g02337	13.6716	0.665503	0.200791	3.31441	0.000918363	0.00404166
Vitvi07g02341	24.8983	0.488218	0.135613	3.60007	0.00031813	0.00154781
Vitvi07g00801	424.542	0.403475	0.0546801	7.37883	1.5969e-13	3.01646e-12
Vitvi07g02345	48.781	0.794631	0.155496	5.11029	3.21669e-07	2.73927e-06
Vitvi07g00806	205.466	0.300962	0.0663946	4.53293	5.81701e-06	3.99369e-05
Vitvi07g00825	771.938	0.290597	0.0542109	5.36049	8.29955e-08	7.7439e-07
Vitvi07g02357	81.02	0.811424	0.146935	5.52234	3.34509e-08	3.32228e-07
Vitvi07g00861	7.03188	-1.08967	0.308646	-3.53048	0.000414807	0.00197013
Vitvi07g00866	8.85819	-1.24735	0.301249	-4.14059	3.46409e-05	0.000205659
Vitvi07g02360	102.047	0.708769	0.129628	5.46771	4.55886e-08	4.41135e-07
Vitvi07g02362	219.663	0.887751	0.128346	6.91688	4.6171e-12	7.50825e-11
Vitvi07g00880	10.8863	-0.76365	0.225102	-3.39247	0.000692665	0.00314115
Vitvi07g00884	621.175	-0.528612	0.0597346	-8.84933	8.80465e-19	2.81481e-17
Vitvi07g02364	276.167	-0.361573	0.10213	-3.54032	0.000399636	0.00190433
Vitvi07g00894	103.734	-0.329758	0.0891169	-3.70029	0.000215353	0.00109103
Vitvi07g00903	728.213	-0.673029	0.0686203	-9.80801	1.03997e-22	4.66493e-21
Vitvi07g00908	936.08	0.36497	0.0676608	5.39412	6.88611e-08	6.49848e-07
Vitvi07g00910	771.544	0.191637	0.0445086	4.30561	1.66523e-05	0.000105367
Vitvi07g00924	101.413	-0.409667	0.0843956	-4.85413	1.20916e-06	9.30633e-06
Vitvi07g00932	35.9001	-0.536837	0.125616	-4.27362	1.92321e-05	0.000120266
Vitvi07g00934	407.874	-0.293611	0.0719136	-4.08282	4.44916e-05	0.000258528
Vitvi07g00973	125.327	0.906877	0.112186	8.08371	6.28247e-16	1.52746e-14
Vitvi07g02391	73.2692	0.539818	0.0849113	6.35744	2.05144e-10	2.74678e-09
Vitvi07g00983	23.3806	-0.656237	0.16881	-3.88743	0.00010131	0.000549422
Vitvi07g00985	195.108	0.679943	0.0731217	9.29878	1.42067e-20	5.26408e-19
Vitvi07g02399	55.1681	0.508679	0.107549	4.72976	2.24789e-06	1.65876e-05
Vitvi07g02402	190.755	0.905921	0.086529	10.4696	1.19196e-25	6.93192e-24
Vitvi07g02413	151.674	0.984144	0.0725065	13.5732	5.77625e-42	1.1019e-39
Vitvi07g01028	178.373	0.282985	0.0551422	5.13191	2.8681e-07	2.46236e-06
Vitvi07g01039	327.947	-0.578261	0.098342	-5.8801	4.10023e-09	4.62044e-08
Vitvi07g01060	257.593	0.196046	0.0535912	3.65817	0.000254019	0.00126623
Vitvi07g01080	869.98	-0.185124	0.048705	-3.80093	0.000144154	0.000757514
Vitvi07g02433	266.682	0.904953	0.134323	6.73714	1.61538e-11	2.4685e-10
Vitvi07g02434	76.6834	0.284239	0.0810566	3.50667	0.000453751	0.00213814
Vitvi07g01097	288.053	-0.337316	0.0737399	-4.57441	4.7757e-06	3.33081e-05
Vitvi07g01119	116.729	0.674655	0.0893794	7.54822	4.41249e-14	8.87071e-13
Vitvi07g01120	66.1506	2.25733	0.16283	13.8631	1.05982e-43	2.23006e-41
Vitvi07g01128	321.807	-0.484187	0.0596495	-8.1172	4.77058e-16	1.17053e-14
Vitvi07g01139	35.545	1.68119	0.201914	8.32624	8.34471e-17	2.2116e-15
Vitvi07g02443	705.954	0.807136	0.164467	4.90759	9.22004e-07	7.2456e-06
Vitvi07g02448	201.813	0.553039	0.112613	4.91096	9.06303e-07	7.13513e-06
Vitvi07g02455	41.4813	-0.775113	0.186741	-4.15073	3.31417e-05	0.000197498
Vitvi07g01171	103.912	-0.368139	0.104557	-3.52093	0.000430036	0.00203495
Vitvi07g02463	224.757	0.411543	0.107584	3.82532	0.0001306	0.000692684
Vitvi07g01178	2750.66	0.773438	0.0713133	10.8456	2.09203e-27	1.35006e-25
Vitvi07g01182	726.455	-0.465556	0.0656305	-7.09359	1.30676e-12	2.25158e-11
Vitvi07g01196	96.5743	0.259315	0.0795931	3.258	0.00112199	0.00484085
Vitvi07g02480	82.4169	0.337192	0.0959892	3.51282	0.000443382	0.00209325
Vitvi07g01203	303.722	0.290362	0.051821	5.60317	2.10471e-08	2.15301e-07
Vitvi07g01211	57.6309	0.356903	0.100992	3.53397	0.000409368	0.0019467
Vitvi07g01213	89.1585	-0.600485	0.1304	-4.60494	4.12589e-06	2.90739e-05
Vitvi07g02490	68.7923	-0.537	0.129597	-4.14362	3.41861e-05	0.000203203
Vitvi07g02491	283.745	0.342849	0.0756767	4.53045	5.88594e-06	4.03622e-05
Vitvi07g02492	84.7525	0.300428	0.0888913	3.37972	0.000725596	0.00327339
Vitvi07g01215	517.108	0.294308	0.0553623	5.31604	1.06052e-07	9.75113e-07
Vitvi07g01217	822.871	-0.424087	0.0938037	-4.521	6.15473e-06	4.20228e-05
Vitvi07g01222	921.906	0.2231	0.055282	4.03567	5.44468e-05	0.000311218
Vitvi07g01240	447.617	-0.833054	0.0858488	-9.70373	2.90688e-22	1.25683e-20
Vitvi07g01249	1210.47	0.361567	0.0402349	8.9864	2.55467e-19	8.52022e-18
Vitvi07g01250	611.829	0.555574	0.0696783	7.97342	1.54347e-15	3.57491e-14
Vitvi07g01255	799.213	-0.592863	0.155809	-3.80506	0.000141771	0.000746458
Vitvi07g01257	426.999	-0.599512	0.0674562	-8.88743	6.25377e-19	2.03491e-17
Vitvi07g02501	135.459	-0.578007	0.107602	-5.37171	7.79954e-08	7.31081e-07
Vitvi07g01259	1563.07	-0.497763	0.0651739	-7.63746	2.21552e-14	4.61154e-13
Vitvi07g01261	812.685	0.262714	0.0448025	5.86382	4.52347e-09	5.06451e-08
Vitvi07g01266	36.2438	-1.39923	0.249958	-5.59785	2.17023e-08	2.21287e-07
Vitvi07g01275	33187.9	-0.379436	0.0878486	-4.3192	1.56593e-05	9.96471e-05
Vitvi07g01277	463.577	-0.350582	0.0993918	-3.52727	0.00041987	0.00199064
Vitvi07g01278	530.557	0.252185	0.0457693	5.50991	3.59011e-08	3.55114e-07
Vitvi07g01280	542.431	-0.841376	0.0810045	-10.3868	2.84795e-25	1.59224e-23
Vitvi07g01282	75.8471	-0.785947	0.109845	-7.15503	8.36522e-13	1.46461e-11
Vitvi07g01285	698.166	0.431344	0.0509528	8.46555	2.54957e-17	7.10422e-16
Vitvi07g01287	892.282	0.155065	0.0433281	3.57886	0.0003451	0.00166503
Vitvi07g01300	27.9402	0.691639	0.177684	3.89253	9.92046e-05	0.000539265
Vitvi07g02516	15.6256	0.616452	0.184427	3.34253	0.000830194	0.0036933
Vitvi07g01302	249.913	0.301272	0.0635578	4.74014	2.13575e-06	1.58206e-05
Vitvi07g01306	101.235	0.861677	0.14815	5.81626	6.01795e-09	6.59732e-08
Vitvi07g01307	179.565	1.61005	0.235073	6.84915	7.4288e-12	1.17772e-10
Vitvi07g01308	211.289	-0.633682	0.192986	-3.28357	0.00102502	0.00446575
Vitvi07g01317	181.314	0.565335	0.156652	3.60886	0.000307551	0.00150223
Vitvi07g01325	113.156	1.92931	0.107911	17.8788	1.72634e-71	1.17523e-68
Vitvi07g01333	56.2346	0.525956	0.126395	4.16119	3.16591e-05	0.000189611
Vitvi07g01338	94.228	-0.434264	0.112479	-3.86084	0.000112996	0.000606918
Vitvi07g02534	54.786	0.425545	0.0905835	4.69782	2.62955e-06	1.91636e-05
Vitvi07g01342	159.406	-1.05764	0.122624	-8.62509	6.40423e-18	1.89072e-16
Vitvi07g01347	349.235	0.767998	0.0896273	8.56879	1.04581e-17	3.01074e-16
Vitvi07g02535	106.131	-0.419695	0.0909498	-4.61458	3.93889e-06	2.78465e-05
Vitvi07g02537	42.9794	-0.390086	0.116218	-3.35651	0.000789317	0.00352966
Vitvi07g02538	102.172	-0.54266	0.143221	-3.78896	0.000151279	0.000791597
Vitvi07g01351	723.703	-0.649694	0.118839	-5.46702	4.57661e-08	4.42729e-07
Vitvi07g01353	15.1824	0.892009	0.213951	4.16922	3.05644e-05	0.000183688
Vitvi07g01354	110.914	2.00072	0.209122	9.56724	1.09796e-21	4.52731e-20
Vitvi07g01357	1125.28	-1.16119	0.116808	-9.94101	2.76017e-23	1.30204e-21
Vitvi07g01358	39.584	-0.370281	0.109874	-3.37003	0.000751592	0.00337793
Vitvi07g01359	155.632	0.473608	0.0998808	4.74173	2.11897e-06	1.57131e-05
Vitvi07g01364	524.302	0.674473	0.112918	5.97315	2.32721e-09	2.71866e-08
Vitvi07g01365	449.031	-0.537595	0.05256	-10.2282	1.48206e-24	7.89199e-23
Vitvi07g01366	200.754	0.320976	0.0873759	3.67351	0.000239243	0.00119842
Vitvi07g01372	420.856	-0.398591	0.0863609	-4.61541	3.92321e-06	2.77413e-05
Vitvi07g01374	1028.16	0.252181	0.0403236	6.25395	4.00198e-10	5.1942e-09
Vitvi07g01381	143.231	0.199603	0.0610172	3.27126	0.00107069	0.004642
Vitvi07g02550	404.461	0.277192	0.0505865	5.47956	4.26379e-08	4.15244e-07
Vitvi07g02551	12.3528	1.04311	0.230139	4.53253	5.82826e-06	3.99983e-05
Vitvi07g01387	38.5282	-0.67581	0.166413	-4.06104	4.8855e-05	0.00028182
Vitvi07g01393	1157.26	-0.388377	0.0594329	-6.53472	6.37269e-11	9.04552e-10
Vitvi07g01394	27.1938	0.522305	0.137138	3.8086	0.000139756	0.000737193
Vitvi07g02558	38.4081	1.60718	0.173236	9.27742	1.73637e-20	6.37263e-19
Vitvi07g01395	151.241	1.75507	0.115391	15.2097	3.04955e-52	9.89508e-50
Vitvi07g02559	52.2781	1.4901	0.140493	10.6062	2.78728e-26	1.68006e-24
Vitvi07g01397	774.052	-0.741001	0.07682	-9.64594	5.11393e-22	2.15474e-20
Vitvi07g02561	119.823	1.88118	0.178433	10.5428	5.48388e-26	3.24906e-24
Vitvi07g01400	86.2546	0.376054	0.0829894	4.53135	5.86087e-06	4.01983e-05
Vitvi07g01402	91.117	0.28027	0.084089	3.33302	0.000859086	0.0038049
Vitvi07g01403	476.967	0.225844	0.0506801	4.45627	8.33961e-06	5.55851e-05
Vitvi07g01407	209.597	0.566366	0.0794541	7.12822	1.01676e-12	1.76769e-11
Vitvi07g01408	106.157	-0.597833	0.117622	-5.08268	3.72146e-07	3.13149e-06
Vitvi07g02563	15.1167	0.633361	0.158932	3.98511	6.74486e-05	0.000378862
Vitvi07g01411	22.9976	0.526199	0.138517	3.79879	0.000145402	0.000763494
Vitvi07g02572	87.7335	0.481372	0.096035	5.01246	5.3738e-07	4.39409e-06
Vitvi07g01424	243.262	-0.246727	0.0697219	-3.53873	0.000402052	0.00191532
Vitvi07g01431	708.25	0.583036	0.0835425	6.97892	2.97451e-12	4.93889e-11
Vitvi07g01437	4584.48	-0.219828	0.0614301	-3.57851	0.000345552	0.00166675
Vitvi07g01439	319.252	-0.341618	0.0728604	-4.68866	2.75e-06	1.99201e-05
Vitvi07g02578	85.0145	0.603219	0.133749	4.51008	6.48028e-06	4.40636e-05
Vitvi07g02588	37.5419	-0.947039	0.134201	-7.05688	1.70281e-12	2.89378e-11
Vitvi07g02590	21.1083	-1.09392	0.182222	-6.00324	1.9342e-09	2.28336e-08
Vitvi07g01457	55.7016	0.530265	0.102467	5.17497	2.27949e-07	1.99048e-06
Vitvi07g02594	6.57197	-1.50147	0.283447	-5.29717	1.17609e-07	1.07454e-06
Vitvi07g01470	125.047	0.961749	0.119551	8.04466	8.64876e-16	2.0766e-14
Vitvi07g02600	292.399	0.410031	0.0835403	4.90818	9.19246e-07	7.22599e-06
Vitvi07g01473	187.136	0.802085	0.12485	6.42441	1.32381e-10	1.81021e-09
Vitvi07g02602	185.921	0.801079	0.0956145	8.37821	5.3737e-17	1.45303e-15
Vitvi07g01480	843.599	0.281174	0.0518468	5.42316	5.85532e-08	5.58362e-07
Vitvi07g01493	4036.67	0.268923	0.0617332	4.35622	1.32329e-05	8.52225e-05
Vitvi07g01499	459.361	1.41054	0.0969697	14.5462	6.17176e-48	1.61111e-45
Vitvi07g01500	232.988	1.22134	0.102317	11.9368	7.60621e-33	7.54515e-31
Vitvi07g01501	120.464	0.421924	0.0778127	5.4223	5.88379e-08	5.60744e-07
Vitvi07g01502	317.624	0.408875	0.0786164	5.20089	1.98342e-07	1.74644e-06
Vitvi07g01509	114.086	0.357223	0.0988045	3.61545	0.000299823	0.00146903
Vitvi07g01522	489.14	0.468582	0.1078	4.34677	1.38154e-05	8.86778e-05
Vitvi07g01523	1250.59	0.675174	0.076684	8.80463	1.31283e-18	4.13237e-17
Vitvi07g01525	171.489	-0.327915	0.0958862	-3.41983	0.000626598	0.00286928
Vitvi07g01535	126.617	-0.643044	0.100325	-6.4096	1.45905e-10	1.98343e-09
Vitvi07g01538	500.428	0.230664	0.049271	4.68152	2.84749e-06	2.05919e-05
Vitvi07g01539	148.628	-1.76035	0.159622	-11.0282	2.79383e-28	1.90943e-26
Vitvi07g01542	241.132	0.665708	0.091804	7.2514	4.12492e-13	7.50987e-12
Vitvi07g02616	419.018	0.406647	0.0832783	4.88299	1.04488e-06	8.11752e-06
Vitvi07g01551	43.0745	-0.421277	0.12462	-3.38048	0.000723597	0.00326606
Vitvi07g02617	22.9226	0.843471	0.172559	4.88802	1.01856e-06	7.93617e-06
Vitvi07g01552	16.0094	1.49846	0.186025	8.05517	7.93711e-16	1.91367e-14
Vitvi07g01557	129.325	-0.324279	0.078934	-4.10823	3.98705e-05	0.000233828
Vitvi07g01558	42.4964	-0.549422	0.131475	-4.17891	2.92905e-05	0.000176398
Vitvi07g01561	103.663	0.494793	0.109218	4.53034	5.88884e-06	4.03742e-05
Vitvi07g02621	160.506	0.434799	0.0879842	4.94179	7.74099e-07	6.15292e-06
Vitvi07g01563	97.1111	-0.77897	0.0999509	-7.79352	6.51658e-15	1.42834e-13
Vitvi07g01565	66.3675	-1.20186	0.141788	-8.47644	2.32183e-17	6.49047e-16
Vitvi07g01566	703.477	0.398187	0.0476334	8.35942	6.30299e-17	1.69114e-15
Vitvi07g01567	222.153	0.236687	0.0653285	3.62303	0.000291175	0.0014311
Vitvi07g01569	214.276	0.25352	0.0674529	3.75848	0.000170951	0.000885328
Vitvi07g01580	205.497	0.356367	0.0645085	5.52435	3.3071e-08	3.28712e-07
Vitvi07g01599	417.418	-0.380143	0.0782573	-4.85761	1.1881e-06	9.16051e-06
Vitvi07g01605	654.839	-0.33913	0.0355466	-9.54046	1.42207e-21	5.80857e-20
Vitvi07g01606	65.2989	-0.371405	0.0999588	-3.71558	0.000202735	0.0010345
Vitvi07g01607	276.182	0.419419	0.0791057	5.302	1.14539e-07	1.04925e-06
Vitvi07g01612	133.78	-1.2885	0.13616	-9.46309	2.98962e-21	1.1822e-19
Vitvi07g01614	96.9606	-0.527113	0.136174	-3.87089	0.00010844	0.000584327
Vitvi07g01616	744.292	-0.587323	0.100843	-5.82414	5.74087e-09	6.32151e-08
Vitvi07g01620	1040.22	0.170379	0.0474312	3.59213	0.000327992	0.00159022
Vitvi07g01622	221.897	-0.591115	0.0789798	-7.48438	7.18869e-14	1.40928e-12
Vitvi07g01626	75.7874	0.279724	0.0784933	3.56367	0.000365703	0.00175662
Vitvi07g01627	790.043	0.333329	0.080255	4.15338	3.27606e-05	0.0001955
Vitvi07g01630	17.6782	3.6331	0.265209	13.699	1.02923e-42	2.05367e-40
Vitvi07g01633	1536.28	-0.538029	0.105574	-5.09624	3.46464e-07	2.93531e-06
Vitvi07g01636	407.97	-0.598143	0.171999	-3.4776	0.000505932	0.00236
Vitvi07g01641	432.528	0.486209	0.0531304	9.15125	5.62803e-20	1.98375e-18
Vitvi07g01642	901.343	-0.317648	0.0666546	-4.76558	1.88307e-06	1.40902e-05
Vitvi07g01645	93.9433	0.787796	0.165555	4.75852	1.95021e-06	1.45549e-05
Vitvi07g01647	909.218	0.314427	0.0528384	5.95073	2.66957e-09	3.08744e-08
Vitvi07g01651	13.1055	0.728744	0.215149	3.38716	0.000706202	0.00319628
Vitvi07g01653	8.88505	1.23596	0.342145	3.61239	0.000303384	0.00148438
Vitvi07g01657	13.4728	1.41789	0.358046	3.96007	7.49273e-05	0.000416891
Vitvi07g01661	36.6171	1.06019	0.136801	7.74986	9.19958e-15	1.98385e-13
Vitvi07g01662	48.6197	0.957089	0.114577	8.35322	6.64266e-17	1.77678e-15
Vitvi07g02643	132.145	1.6011	0.0946314	16.9194	3.23904e-64	1.78502e-61
Vitvi07g02644	105.586	0.297931	0.0817518	3.64433	0.000268087	0.00132797
Vitvi07g02648	116.714	0.421523	0.0854377	4.93368	8.06926e-07	6.39773e-06
Vitvi07g01671	67.1887	0.493044	0.122522	4.02411	5.71906e-05	0.000325562
Vitvi07g01672	439.907	-0.137026	0.0362606	-3.77893	0.000157507	0.000821338
Vitvi07g01674	748.689	-0.196137	0.0362456	-5.41132	6.25614e-08	5.94762e-07
Vitvi07g01676	901.105	1.13292	0.15196	7.45541	8.95875e-14	1.73959e-12
Vitvi07g01677	273.476	0.835015	0.0800662	10.4291	1.82695e-25	1.0467e-23
Vitvi07g01678	60.9737	-0.373038	0.105385	-3.53978	0.000400466	0.00190803
Vitvi07g01680	7.243	1.07369	0.234581	4.57705	4.71573e-06	3.29096e-05
Vitvi07g01682	301.896	-0.278176	0.0736823	-3.77534	0.000159791	0.000831626
Vitvi07g01683	117.364	-0.716686	0.129382	-5.53931	3.03661e-08	3.02954e-07
Vitvi07g02653	133.601	0.271626	0.0746498	3.63867	0.000274048	0.00135479
Vitvi07g01686	57.3621	-0.390417	0.107285	-3.63905	0.000273644	0.00135317
Vitvi07g01689	41.9281	-1.01215	0.156056	-6.48578	8.82712e-11	1.23278e-09
Vitvi07g01692	413.293	-0.308521	0.0641727	-4.80766	1.52705e-06	1.15582e-05
Vitvi07g01694	247.964	0.469033	0.126685	3.70235	0.00021361	0.00108394
Vitvi07g01696	225.969	0.199533	0.0553288	3.60631	0.000310582	0.00151597
Vitvi07g01697	106.428	-0.715138	0.121585	-5.88178	4.05871e-09	4.57515e-08
Vitvi07g01698	64.5083	-0.446836	0.109622	-4.07614	4.57898e-05	0.000265405
Vitvi07g01699	291.889	-0.3523	0.0882536	-3.9919	6.55464e-05	0.000369191
Vitvi07g01700	1030.61	-0.410304	0.0627471	-6.53902	6.19231e-11	8.80748e-10
Vitvi07g01702	54.3004	-0.424743	0.112021	-3.79165	0.000149648	0.000783955
Vitvi07g01703	988.714	-0.290018	0.0585336	-4.95473	7.24309e-07	5.79831e-06
Vitvi07g01705	1290.27	-0.315023	0.0484321	-6.50443	7.79883e-11	1.09622e-09
Vitvi07g01706	323.093	-0.224852	0.0618972	-3.63266	0.000280509	0.00138319
Vitvi07g01707	611.923	0.208564	0.0490672	4.25057	2.13223e-05	0.000132289
Vitvi07g01709	243.691	-0.711909	0.0814335	-8.74221	2.28601e-18	7.09276e-17
Vitvi07g01718	82.3459	-1.50428	0.14745	-10.202	1.94257e-24	1.02498e-22
Vitvi07g01719	92.557	-1.61633	0.127549	-12.6723	8.42529e-37	1.1562e-34
Vitvi07g01732	268.252	-0.820674	0.111963	-7.32987	2.30382e-13	4.28881e-12
Vitvi07g01733	70.2603	-0.569038	0.115654	-4.92016	8.64716e-07	6.8232e-06
Vitvi07g01734	36.5208	-0.694225	0.12932	-5.36826	7.95007e-08	7.44185e-07
Vitvi07g01738	56.1784	0.943703	0.176711	5.34036	9.2762e-08	8.57912e-07
Vitvi07g01739	206.782	-2.15162	0.252378	-8.52536	1.52329e-17	4.32792e-16
Vitvi07g01742	365.803	0.935688	0.0925828	10.1065	5.17004e-24	2.60143e-22
Vitvi07g01743	618.96	0.243488	0.0481898	5.05268	4.35659e-07	3.62305e-06
Vitvi07g01744	324.964	-1.26064	0.116632	-10.8087	3.1308e-27	1.99447e-25
Vitvi07g01745	5407.98	-0.534465	0.0559561	-9.55151	1.27818e-21	5.23931e-20
Vitvi07g01747	878.04	0.232132	0.0448638	5.17415	2.28953e-07	1.99774e-06
Vitvi07g02666	594.883	-0.334886	0.0724456	-4.62258	3.78993e-06	2.68536e-05
Vitvi07g01760	69.2806	-0.516941	0.117394	-4.40345	1.06541e-05	6.96088e-05
Vitvi07g01763	83.5266	0.328684	0.0902352	3.64253	0.000269973	0.00133654
Vitvi07g01765	1016.11	-0.222693	0.0647642	-3.43852	0.000584908	0.00269401
Vitvi07g01768	392.108	0.244168	0.0593112	4.11672	3.84301e-05	0.000226145
Vitvi07g02670	56.5554	0.855189	0.257319	3.32346	0.000889078	0.00392522
Vitvi07g01774	17.7493	1.24522	0.34453	3.61426	0.000301211	0.00147458
Vitvi07g01777	17609.7	1.62226	0.141256	11.4845	1.57765e-30	1.29491e-28
Vitvi07g01781	45.852	0.452114	0.117488	3.84818	0.000118998	0.00063571
Vitvi07g02675	60.9712	0.424346	0.123285	3.44198	0.000577481	0.00266227
Vitvi07g01794	51.755	0.689881	0.140946	4.89464	9.84869e-07	7.70475e-06
Vitvi07g01795	218.956	0.453562	0.0566749	8.00287	1.21549e-15	2.84946e-14
Vitvi07g01796	2066	-0.276918	0.0752132	-3.68177	0.000231621	0.00116444
Vitvi07g01800	728.177	0.190307	0.0371944	5.11655	3.11177e-07	2.66036e-06
Vitvi07g02681	30.733	-0.784752	0.22291	-3.52049	0.000430749	0.00203777
Vitvi07g02684	1262.68	0.289155	0.070252	4.11597	3.85557e-05	0.000226807
Vitvi07g01808	99.8688	-0.533338	0.0886776	-6.01434	1.80618e-09	2.14462e-08
Vitvi07g01817	342.004	-0.364036	0.0796872	-4.56832	4.9165e-06	3.4235e-05
Vitvi07g01821	254.539	-0.2928	0.0670631	-4.36604	1.26519e-05	8.16621e-05
Vitvi07g01829	611.516	0.369932	0.0959975	3.85357	0.00011641	0.000623614
Vitvi07g01830	187.56	-0.637388	0.0913649	-6.97629	3.03071e-12	5.02498e-11
Vitvi07g01831	618.026	-0.43159	0.0634112	-6.80621	1.00205e-11	1.57351e-10
Vitvi07g01835	675.742	0.390361	0.0709635	5.50087	3.77931e-08	3.72555e-07
Vitvi07g01838	388.87	0.326669	0.0478848	6.82198	8.97933e-12	1.41642e-10
Vitvi07g01840	6253.7	0.252889	0.0696779	3.6294	0.000284076	0.00139918
Vitvi07g01844	352.345	-2.86755	0.251414	-11.4057	3.91579e-30	3.08282e-28
Vitvi07g01846	148.49	-0.535547	0.0677972	-7.89925	2.80584e-15	6.37122e-14
Vitvi07g01850	991.724	-0.212366	0.0413239	-5.13905	2.76136e-07	2.37895e-06
Vitvi07g01862	311.586	0.258926	0.0535982	4.83087	1.3594e-06	1.03684e-05
Vitvi07g02694	706.666	0.312865	0.040133	7.7957	6.40518e-15	1.40659e-13
Vitvi07g01872	1008.51	0.195427	0.0388663	5.0282	4.95115e-07	4.07827e-06
Vitvi07g01879	217.42	0.280416	0.0542608	5.16793	2.36707e-07	2.06126e-06
Vitvi07g02698	18.6348	-0.738538	0.170129	-4.34105	1.41807e-05	9.09212e-05
Vitvi07g01886	385.476	0.192855	0.0579898	3.32567	0.000882073	0.00389726
Vitvi07g01890	1584.27	0.54593	0.0472889	11.5446	7.86318e-31	6.64237e-29
Vitvi07g01891	389.656	0.226454	0.0518218	4.36986	1.24324e-05	8.03502e-05
Vitvi07g01892	551.905	0.167458	0.0407802	4.10636	4.01936e-05	0.000235524
Vitvi07g01893	880.487	1.05157	0.0923466	11.3872	4.84226e-30	3.78645e-28
Vitvi07g02701	78.2926	0.570688	0.117189	4.86979	1.11717e-06	8.63854e-06
Vitvi07g01906	154.926	-1.82648	0.152439	-11.9817	4.43057e-33	4.45869e-31
Vitvi07g01911	618.106	-0.159695	0.042909	-3.72172	0.000197867	0.00101189
Vitvi07g01912	55.9091	-0.670328	0.10995	-6.09664	1.08318e-09	1.32419e-08
Vitvi07g01913	463.557	-0.252033	0.0598346	-4.21217	2.52932e-05	0.000154768
Vitvi07g01914	17.1262	-0.513495	0.157152	-3.26751	0.00108498	0.00469518
Vitvi07g01916	484.475	-0.549059	0.108047	-5.08167	3.7414e-07	3.1475e-06
Vitvi07g02708	186.017	0.259083	0.0580712	4.46147	8.13987e-06	5.43268e-05
Vitvi07g01946	610.646	0.209767	0.0428933	4.89044	1.00611e-06	7.85329e-06
Vitvi07g01947	579.622	0.362188	0.0676021	5.35765	8.43128e-08	7.8563e-07
Vitvi07g01948	323.079	-0.784872	0.133414	-5.88296	4.0299e-09	4.54414e-08
Vitvi07g01949	281.901	0.688294	0.0801614	8.58635	8.97722e-18	2.60602e-16
Vitvi07g01951	52.0168	-1.03994	0.175685	-5.91934	3.2323e-09	3.69882e-08
Vitvi07g01952	1133.62	0.193823	0.043795	4.42569	9.61333e-06	6.33331e-05
Vitvi07g02714	108.284	0.256587	0.0760141	3.37552	0.000736753	0.00331897
Vitvi07g01975	208.733	-1.04444	0.12873	-8.11338	4.92297e-16	1.20707e-14
Vitvi07g01977	190.279	-1.20108	0.149617	-8.02769	9.93275e-16	2.36851e-14
Vitvi07g01979	154.765	0.241899	0.0560908	4.31264	1.6132e-05	0.000102317
Vitvi07g01984	141.534	0.408884	0.0787036	5.19524	2.04454e-07	1.79798e-06
Vitvi07g01985	947.91	0.410036	0.0679061	6.03829	1.5576e-09	1.86734e-08
Vitvi07g01988	1311.6	-0.271446	0.0481111	-5.64206	1.68029e-08	1.7456e-07
Vitvi07g01989	169.273	0.215369	0.0594046	3.62547	0.000288436	0.00141905
Vitvi07g02717	549.115	0.540269	0.0862673	6.26273	3.7829e-10	4.93012e-09
Vitvi07g01995	121.491	0.406617	0.101225	4.01698	5.89479e-05	0.000334469
Vitvi07g01998	189.395	0.280681	0.0592313	4.73874	2.15055e-06	1.59234e-05
Vitvi07g02006	129.134	-0.666579	0.147291	-4.5256	6.02254e-06	4.1185e-05
Vitvi07g02009	67.7214	0.341818	0.102366	3.33918	0.000840268	0.00373298
Vitvi07g02010	157.912	0.221177	0.0524937	4.21339	2.51562e-05	0.000154038
Vitvi07g02011	194.822	-0.698364	0.0878232	-7.95193	1.83626e-15	4.23889e-14
Vitvi07g02019	475.859	-0.308815	0.0593087	-5.20691	1.92008e-07	1.69497e-06
Vitvi07g02023	896.289	-0.337314	0.0625123	-5.39596	6.81581e-08	6.43388e-07
Vitvi07g02029	176.486	1.16431	0.155511	7.48697	7.04802e-14	1.38327e-12
Vitvi07g02043	943.739	-0.245705	0.0431675	-5.69191	1.2563e-08	1.32737e-07
Vitvi07g02047	121.141	0.3937	0.0926211	4.25065	2.13154e-05	0.00013227
Vitvi07g02049	83.1942	-0.379222	0.0860778	-4.40558	1.05503e-05	6.89696e-05
Vitvi07g02050	308.096	0.188117	0.0520408	3.61481	0.000300574	0.00147215
Vitvi07g02055	376.874	-0.407197	0.0607065	-6.70763	1.97807e-11	2.99029e-10
Vitvi07g02059	570.761	0.352615	0.0538977	6.54229	6.0582e-11	8.62735e-10
Vitvi07g02060	131.622	0.333122	0.077468	4.30013	1.70698e-05	0.000107774
Vitvi07g02061	468.813	0.156415	0.0428415	3.651	0.000261218	0.00129801
Vitvi08g00009	448.284	-0.269778	0.0483629	-5.5782	2.43027e-08	2.45566e-07
Vitvi08g00013	347.544	0.160732	0.0396788	4.05082	5.10392e-05	0.000293091
Vitvi08g00017	2636.88	-0.33202	0.0562137	-5.90638	3.49711e-09	3.98216e-08
Vitvi08g00019	42.8291	0.602142	0.126593	4.75653	1.96953e-06	1.46928e-05
Vitvi08g00027	311.332	0.320569	0.0550344	5.82488	5.71529e-09	6.29535e-08
Vitvi08g01981	246.275	-0.31828	0.069059	-4.60882	4.04965e-06	2.85656e-05
Vitvi08g00041	196.158	-1.1635	0.097577	-11.9239	8.88269e-33	8.66286e-31
Vitvi08g00042	318.931	0.32708	0.0505168	6.47467	9.50182e-11	1.32275e-09
Vitvi08g00046	510.654	0.171303	0.0429578	3.9877	6.67182e-05	0.000375051
Vitvi08g00053	452.27	0.282371	0.0495792	5.69535	1.23118e-08	1.30202e-07
Vitvi08g00067	228.899	0.611139	0.0688011	8.88269	6.52642e-19	2.12164e-17
Vitvi08g00077	12.7217	1.3175	0.237951	5.53688	3.0791e-08	3.06929e-07
Vitvi08g00079	499.876	0.357038	0.0459613	7.76822	7.95947e-15	1.7304e-13
Vitvi08g00083	111.615	0.385367	0.0851038	4.5282	5.94876e-06	4.07447e-05
Vitvi08g00084	142.33	-0.320774	0.0974528	-3.29159	0.000996237	0.00435183
Vitvi08g00086	208.387	-0.215096	0.0553403	-3.88679	0.00010158	0.000550711
Vitvi08g00091	420.888	0.721895	0.0630084	11.4571	2.16561e-30	1.74856e-28
Vitvi08g00100	51.6515	-2.27651	0.230648	-9.87005	5.61374e-23	2.56452e-21
Vitvi08g00103	139.193	0.341743	0.0852279	4.00975	6.0783e-05	0.000343869
Vitvi08g00104	678.238	-0.467669	0.0518494	-9.01976	1.88504e-19	6.36023e-18
Vitvi08g01993	139.581	0.6689	0.172224	3.8839	0.000102796	0.000556749
Vitvi08g00113	396.924	-0.835263	0.0985435	-8.47608	2.32914e-17	6.50567e-16
Vitvi08g00115	573.406	-0.61376	0.0627696	-9.77797	1.39987e-22	6.22307e-21
Vitvi08g02000	65.8025	-0.448781	0.11371	-3.94671	7.92338e-05	0.000439023
Vitvi08g00132	88.4435	-0.669014	0.0944816	-7.08089	1.43229e-12	2.45812e-11
Vitvi08g00134	325.42	0.264546	0.061329	4.31355	1.60652e-05	0.00010195
Vitvi08g00135	6282.15	-0.557869	0.115014	-4.85045	1.23179e-06	9.46647e-06
Vitvi08g00138	893.263	1.18641	0.101054	11.7404	7.91444e-32	7.1003e-30
Vitvi08g00141	12.7517	-0.662268	0.196421	-3.37167	0.000747146	0.00336012
Vitvi08g00142	2216.71	0.201741	0.0504636	3.99775	6.39472e-05	0.000360653
Vitvi08g00150	64.2849	-1.0746	0.263286	-4.08151	4.47448e-05	0.000259782
Vitvi08g00151	1431.35	-0.615945	0.0446944	-13.7812	3.30502e-43	6.74982e-41
Vitvi08g00161	31.1537	-0.598526	0.162412	-3.68522	0.000228504	0.00115011
Vitvi08g00162	8.4026	1.87127	0.315772	5.926	3.10396e-09	3.56135e-08
Vitvi08g02009	75.7421	-0.595616	0.137362	-4.3361	1.45032e-05	9.28006e-05
Vitvi08g00173	945.172	-0.455243	0.0600693	-7.57863	3.49236e-14	7.11568e-13
Vitvi08g00176	314.203	0.272129	0.044602	6.10127	1.05228e-09	1.28823e-08
Vitvi08g00188	169.984	0.918734	0.106113	8.65811	4.79665e-18	1.44436e-16
Vitvi08g00189	598.994	-0.534072	0.0743941	-7.17896	7.02457e-13	1.23863e-11
Vitvi08g00201	1214.91	0.211173	0.0412398	5.12062	3.04536e-07	2.60808e-06
Vitvi08g00205	190.692	-0.335176	0.0727675	-4.60612	4.10244e-06	2.89144e-05
Vitvi08g00207	102.436	1.17166	0.0975654	12.0089	3.18957e-33	3.22854e-31
Vitvi08g00212	106.807	-1.0093	0.131017	-7.70352	1.32365e-14	2.81766e-13
Vitvi08g00219	109.057	-0.598133	0.115461	-5.18041	2.21403e-07	1.93918e-06
Vitvi08g00221	152.494	-0.557683	0.0730387	-7.63545	2.25036e-14	4.67846e-13
Vitvi08g00223	375.006	-0.182284	0.0438054	-4.16122	3.16558e-05	0.000189611
Vitvi08g00225	917.856	0.188949	0.0417095	4.53013	5.89477e-06	4.04014e-05
Vitvi08g00227	282.255	0.264105	0.0537978	4.90922	9.14414e-07	7.19573e-06
Vitvi08g00233	349.018	-1.26996	0.141636	-8.96635	3.0651e-19	1.01835e-17
Vitvi08g00235	998.493	-0.777867	0.120938	-6.43197	1.25957e-10	1.72782e-09
Vitvi08g00239	1068.02	0.339154	0.0494394	6.85999	6.8863e-12	1.09773e-10
Vitvi08g00240	570.159	-0.913712	0.132555	-6.8931	5.45898e-12	8.81126e-11
Vitvi08g00257	214.128	0.9252	0.232208	3.98435	6.76651e-05	0.000379955
Vitvi08g00274	974.654	-0.523832	0.0645203	-8.11887	4.70553e-16	1.1562e-14
Vitvi08g02047	5.09362	-3.30481	0.606989	-5.44459	5.19245e-08	4.99243e-07
Vitvi08g00301	650.795	-0.123294	0.0379056	-3.25267	0.00114326	0.00492833
Vitvi08g00456	9.44648	-0.905861	0.242736	-3.73187	0.000190062	0.000975714
Vitvi08g00633	4580.25	0.696273	0.071909	9.6827	3.57158e-22	1.529e-20
Vitvi08g00640	255.449	0.222557	0.0514902	4.32231	1.54402e-05	9.83433e-05
Vitvi08g00641	393.029	0.448966	0.0472107	9.50983	1.90969e-21	7.70063e-20
Vitvi08g00642	588.046	0.850819	0.0808988	10.5171	7.20698e-26	4.2482e-24
Vitvi08g00643	101.226	-0.841635	0.121601	-6.92131	4.4748e-12	7.29735e-11
Vitvi08g00645	264.223	0.500178	0.105017	4.76282	1.90904e-06	1.42722e-05
Vitvi08g00653	362.051	0.40065	0.0514574	7.78606	6.9132e-15	1.51069e-13
Vitvi08g02055	570.487	0.19651	0.0513234	3.82885	0.000128743	0.000683924
Vitvi08g00662	2422.53	-1.11834	0.11615	-9.62844	6.06404e-22	2.5458e-20
Vitvi08g00673	26.7615	-0.592177	0.13843	-4.27781	1.88744e-05	0.000118136
Vitvi08g00676	791.448	0.600293	0.0989492	6.06668	1.30579e-09	1.5791e-08
Vitvi08g00680	16.9553	-0.860424	0.176062	-4.88704	1.02362e-06	7.97198e-06
Vitvi08g00686	247.757	0.171754	0.0520254	3.30134	0.000962234	0.00421443
Vitvi08g00687	577.074	-0.278689	0.0361872	-7.7013	1.34691e-14	2.86015e-13
Vitvi08g00689	190.995	0.734666	0.129885	5.6563	1.54674e-08	1.6141e-07
Vitvi08g02064	23.8507	-0.520615	0.15931	-3.26793	0.00108336	0.00468961
Vitvi08g00716	171.341	-0.343378	0.095702	-3.588	0.00033323	0.00161336
Vitvi08g00723	803.816	-0.832255	0.0996485	-8.35191	6.71706e-17	1.79392e-15
Vitvi08g00724	11.4218	-0.791343	0.218002	-3.62998	0.000283444	0.00139666
Vitvi08g00726	230.89	-0.797347	0.0926243	-8.6084	7.409e-18	2.17258e-16
Vitvi08g00730	541.887	0.474081	0.0617422	7.67839	1.61106e-14	3.38585e-13
Vitvi08g00738	308.199	0.330459	0.0564342	5.85564	4.75164e-09	5.30458e-08
Vitvi08g00739	234.784	0.7436	0.0789351	9.42041	4.49351e-21	1.74313e-19
Vitvi08g00747	18.5173	0.790824	0.22224	3.55842	0.000373086	0.00178878
Vitvi08g00752	1393.59	0.449213	0.0440758	10.1918	2.15647e-24	1.1344e-22
Vitvi08g00756	34.0246	1.12747	0.15664	7.19781	6.11874e-13	1.09222e-11
Vitvi08g00757	756.622	-0.22014	0.065628	-3.35436	0.000795478	0.00355447
Vitvi08g02076	14.8637	3.77229	0.360688	10.4586	1.33805e-25	7.75557e-24
Vitvi08g00761	38.8531	2.41407	0.233759	10.3272	5.30898e-25	2.91189e-23
Vitvi08g00763	90.8361	1.01707	0.155984	6.52035	7.01441e-11	9.90375e-10
Vitvi08g00764	35.1516	1.43025	0.18086	7.90805	2.61452e-15	5.95627e-14
Vitvi08g00766	1171.14	0.847049	0.106105	7.98311	1.42694e-15	3.32274e-14
Vitvi08g00768	51.3721	-1.81959	0.178841	-10.1743	2.58187e-24	1.34393e-22
Vitvi08g00777	753.518	-0.494689	0.0630875	-7.84131	4.45865e-15	9.93582e-14
Vitvi08g00782	411.382	-0.681336	0.147774	-4.61065	4.01419e-06	2.83442e-05
Vitvi08g00784	166.378	-0.536032	0.101925	-5.25908	1.44776e-07	1.30423e-06
Vitvi08g00786	151.682	0.286747	0.0786786	3.64454	0.00026787	0.00132708
Vitvi08g00791	506.491	-0.486761	0.124316	-3.91551	9.02128e-05	0.000494724
Vitvi08g00792	72.2365	-0.537742	0.15053	-3.57232	0.000353838	0.0017041
Vitvi08g00794	298.388	0.229414	0.0529439	4.33316	1.46987e-05	9.39826e-05
Vitvi08g02084	145.308	0.986885	0.0865387	11.404	3.99454e-30	3.1377e-28
Vitvi08g02085	147.751	1.01873	0.136732	7.45057	9.29413e-14	1.80069e-12
Vitvi08g02086	636.531	1.15041	0.0849801	13.5374	9.40866e-42	1.76573e-39
Vitvi08g00816	74.6008	0.623005	0.142433	4.37404	1.2197e-05	7.89906e-05
Vitvi08g00819	18.9931	-0.528265	0.162004	-3.26081	0.00111094	0.00479975
Vitvi08g00820	37.5775	-0.940201	0.172373	-5.45446	4.9123e-08	4.74145e-07
Vitvi08g00821	21.3146	0.735592	0.177751	4.13832	3.49856e-05	0.000207564
Vitvi08g02089	289.234	-0.743344	0.121289	-6.12872	8.85907e-10	1.09575e-08
Vitvi08g00827	116.88	-0.374626	0.111833	-3.34988	0.000808465	0.003606
Vitvi08g00828	1042.01	1.26812	0.104768	12.1041	1.00469e-33	1.05383e-31
Vitvi08g00846	10.8015	-1.31909	0.34146	-3.86309	0.000111961	0.000601639
Vitvi08g00850	449.14	0.633866	0.0493646	12.8405	9.72467e-38	1.45518e-35
Vitvi08g00853	2730.29	0.806305	0.193763	4.1613	3.16441e-05	0.000189586
Vitvi08g00854	8885.05	2.29848	0.146733	15.6643	2.65321e-55	9.90505e-53
Vitvi08g00856	90.8219	1.09069	0.110543	9.86667	5.80577e-23	2.64528e-21
Vitvi08g00857	239.085	1.26436	0.110336	11.4592	2.11498e-30	1.71566e-28
Vitvi08g00859	369.572	0.304816	0.0501755	6.075	1.23991e-09	1.50466e-08
Vitvi08g00861	117.641	-0.646784	0.115247	-5.61215	1.99828e-08	2.05322e-07
Vitvi08g00862	148.001	0.244608	0.0633483	3.86132	0.000112776	0.000605921
Vitvi08g00863	223.371	-0.926345	0.137521	-6.73601	1.62794e-11	2.48551e-10
Vitvi08g00864	419.669	0.654027	0.0489628	13.3576	1.06923e-40	1.85613e-38
Vitvi08g00865	1594.09	0.5343	0.0472308	11.3125	1.13761e-29	8.58624e-28
Vitvi08g00866	452.266	0.592864	0.0713022	8.31481	9.19008e-17	2.43194e-15
Vitvi08g00874	280.953	-0.602416	0.095453	-6.31112	2.77017e-10	3.66112e-09
Vitvi08g00877	302.712	0.377191	0.0933821	4.03923	5.36278e-05	0.000306739
Vitvi08g02098	176.17	0.462895	0.0621738	7.44518	9.68152e-14	1.87052e-12
Vitvi08g00880	994.74	0.413334	0.0796667	5.18829	2.1223e-07	1.86353e-06
Vitvi08g00883	291.305	-0.806086	0.100688	-8.00574	1.18753e-15	2.79145e-14
Vitvi08g02099	407.229	-0.23976	0.0511116	-4.69092	2.71976e-06	1.97299e-05
Vitvi08g00886	14.0475	-1.40485	0.216415	-6.49145	8.50124e-11	1.1911e-09
Vitvi08g00887	105.232	0.253028	0.0752569	3.36219	0.000773272	0.00346505
Vitvi08g00890	381.946	0.249176	0.0723427	3.44438	0.000572364	0.00264149
Vitvi08g00892	539.605	-0.169752	0.0442849	-3.83317	0.0001265	0.00067351
Vitvi08g00895	1598.74	0.306548	0.0410691	7.46418	8.38182e-14	1.63121e-12
Vitvi08g02103	767.764	-0.687019	0.0863274	-7.9583	1.74415e-15	4.03432e-14
Vitvi08g00898	7.12504	0.973609	0.296645	3.28207	0.00103048	0.00448675
Vitvi08g00900	77.3703	0.326738	0.0860713	3.79613	0.00014697	0.000770791
Vitvi08g00903	15138.2	-0.586637	0.0660034	-8.88798	6.2229e-19	2.02676e-17
Vitvi08g00904	427.526	-0.226431	0.0531216	-4.26251	2.02145e-05	0.000125776
Vitvi08g00905	552.306	0.212641	0.0508512	4.18162	2.89436e-05	0.000174642
Vitvi08g02106	458.754	0.395018	0.0565783	6.9818	2.91425e-12	4.84346e-11
Vitvi08g02107	246.767	-0.680781	0.105754	-6.43742	1.21524e-10	1.66965e-09
Vitvi08g00908	312.409	0.308994	0.0644834	4.79184	1.6526e-06	1.24515e-05
Vitvi08g00909	3382.87	0.291338	0.0819023	3.55714	0.00037491	0.00179686
Vitvi08g00911	129.011	-0.396605	0.116488	-3.4047	0.000662361	0.00301396
Vitvi08g00923	277.813	0.54396	0.0711409	7.64622	2.06967e-14	4.31833e-13
Vitvi08g02109	466.931	-0.565561	0.0766403	-7.37942	1.58985e-13	3.005e-12
Vitvi08g00930	888.264	-0.63592	0.115154	-5.52233	3.34534e-08	3.32228e-07
Vitvi08g00939	882.208	0.327519	0.0549134	5.96428	2.45711e-09	2.85791e-08
Vitvi08g00941	386.885	-0.564361	0.0892957	-6.32013	2.61338e-10	3.46048e-09
Vitvi08g00942	250.82	1.21073	0.155982	7.76202	8.35845e-15	1.8126e-13
Vitvi08g00943	60.1594	1.18338	0.143397	8.25248	1.55142e-16	3.99582e-15
Vitvi08g00945	317.725	0.49196	0.104408	4.71191	2.45403e-06	1.79902e-05
Vitvi08g00950	1089.22	0.461903	0.0832342	5.54944	2.8659e-08	2.86912e-07
Vitvi08g00954	4203.09	0.594197	0.0697843	8.51477	1.66923e-17	4.72322e-16
Vitvi08g00955	277.807	-0.233376	0.0715308	-3.2626	0.00110397	0.00477141
Vitvi08g00960	342.218	-0.993199	0.0912781	-10.881	1.41955e-27	9.26416e-26
Vitvi08g00961	1260.61	-0.475222	0.109594	-4.33622	1.44952e-05	9.27668e-05
Vitvi08g00970	179.079	-0.698156	0.139307	-5.01163	5.397e-07	4.40891e-06
Vitvi08g02131	226.335	0.300841	0.0634476	4.74156	2.12079e-06	1.57232e-05
Vitvi08g00982	195.339	-0.38003	0.059255	-6.41347	1.42244e-10	1.93669e-09
Vitvi08g00989	525.412	-0.12191	0.0349678	-3.48635	0.000489665	0.0022912
Vitvi08g00993	66.004	0.533844	0.106495	5.01287	5.36254e-07	4.38591e-06
Vitvi08g02133	23.4465	0.936934	0.177721	5.27193	1.34996e-07	1.22296e-06
Vitvi08g00996	396.183	0.445529	0.0978222	4.55447	5.25171e-06	3.63675e-05
Vitvi08g02136	568.088	0.21457	0.0359945	5.96117	2.50438e-09	2.90801e-08
Vitvi08g02139	51.5422	-0.470322	0.0950895	-4.9461	7.57159e-07	6.02931e-06
Vitvi08g01008	1030.8	-0.566885	0.0706829	-8.02011	1.05648e-15	2.50545e-14
Vitvi08g01012	137.53	-0.201135	0.0603596	-3.33228	0.000861373	0.00381211
Vitvi08g02140	1211.81	0.141108	0.0399127	3.53542	0.000407129	0.00193818
Vitvi08g02142	90.2779	0.697813	0.110331	6.32474	2.53658e-10	3.36649e-09
Vitvi08g01027	2710.24	-1.19132	0.156306	-7.62168	2.50397e-14	5.1778e-13
Vitvi08g01029	26.2247	0.435207	0.13385	3.25146	0.00114814	0.00494813
Vitvi08g01030	47.3815	-0.597079	0.106164	-5.62412	1.86459e-08	1.92612e-07
Vitvi08g01031	62.2196	-1.17993	0.143541	-8.22018	2.03204e-16	5.17612e-15
Vitvi08g01033	225.417	-0.283291	0.0659501	-4.29554	1.74267e-05	0.000109847
Vitvi08g01036	13.7729	0.703097	0.176757	3.97777	6.95659e-05	0.000389935
Vitvi08g02147	78.6993	-1.1731	0.167587	-6.99997	2.56013e-12	4.27333e-11
Vitvi08g02155	8.88922	-1.16487	0.236358	-4.92839	8.29097e-07	6.55704e-06
Vitvi08g02159	33.6641	-0.44176	0.118332	-3.73323	0.000189037	0.000970884
Vitvi08g01052	13.271	0.804487	0.192281	4.18391	2.86544e-05	0.000173078
Vitvi08g01054	1367.29	0.26177	0.0375321	6.97457	3.06817e-12	5.08224e-11
Vitvi08g01056	428.488	1.04679	0.116602	8.97749	2.7702e-19	9.22134e-18
Vitvi08g01059	115.72	-0.580878	0.160047	-3.62942	0.000284058	0.00139918
Vitvi08g02161	402.217	0.336784	0.0803558	4.19116	2.77535e-05	0.000168368
Vitvi08g01060	1943.16	0.334123	0.0536772	6.22467	4.82568e-10	6.19611e-09
Vitvi08g02162	250.843	-0.860493	0.136068	-6.32401	2.54863e-10	3.3812e-09
Vitvi08g01063	384.953	0.979569	0.05568	17.5928	2.79587e-69	1.8315e-66
Vitvi08g01069	4752.25	0.221294	0.05313	4.16514	3.1116e-05	0.000186744
Vitvi08g01073	597.174	-0.598373	0.0709165	-8.43771	3.23616e-17	8.92425e-16
Vitvi08g01075	87.3702	-0.390221	0.105059	-3.71429	0.000203778	0.00103891
Vitvi08g02164	232.809	0.202722	0.055285	3.66686	0.000245545	0.00122663
Vitvi08g01078	78.1471	0.430402	0.0838152	5.13513	2.81947e-07	2.4254e-06
Vitvi08g01081	1798.16	-0.540942	0.0765311	-7.06826	1.56889e-12	2.67404e-11
Vitvi08g01082	186.05	-0.222578	0.0678365	-3.2811	0.00103404	0.00450054
Vitvi08g02165	382.41	0.214094	0.0527212	4.06087	4.88911e-05	0.000281921
Vitvi08g01084	69.1018	0.348422	0.0835782	4.16882	3.06182e-05	0.000183948
Vitvi08g01085	422.692	0.192793	0.0448709	4.29662	1.73424e-05	0.000109395
Vitvi08g01090	340.382	0.258013	0.0625099	4.12755	3.66649e-05	0.000216565
Vitvi08g01091	611.538	0.354317	0.0447562	7.91661	2.4408e-15	5.57513e-14
Vitvi08g02170	6.93378	1.78829	0.293588	6.09115	1.121e-09	1.36561e-08
Vitvi08g01095	262.538	0.549206	0.0881265	6.23201	4.60478e-10	5.93002e-09
Vitvi08g02174	419.532	-0.718371	0.108342	-6.63059	3.34342e-11	4.93119e-10
Vitvi08g01102	135.013	-0.296911	0.0812665	-3.65354	0.000258646	0.00128634
Vitvi08g01104	289.422	0.860783	0.0998389	8.62172	6.59556e-18	1.94225e-16
Vitvi08g01109	190.007	-0.456941	0.0942804	-4.84661	1.25586e-06	9.63587e-06
Vitvi08g01110	62.1584	0.556501	0.0997739	5.57762	2.43828e-08	2.46232e-07
Vitvi08g01111	633.028	-0.244831	0.0743137	-3.29456	0.000985752	0.00431091
Vitvi08g01113	504.848	0.255772	0.0521404	4.90545	9.32116e-07	7.32175e-06
Vitvi08g01117	83.0256	-0.716707	0.102133	-7.01741	2.2602e-12	3.78725e-11
Vitvi08g01123	168.133	0.558462	0.101225	5.51703	3.44772e-08	3.41322e-07
Vitvi08g02176	37.0322	-0.862123	0.150904	-5.71304	1.10977e-08	1.18046e-07
Vitvi08g01127	286.709	-0.21585	0.0533806	-4.0436	5.26372e-05	0.00030157
Vitvi08g01133	272.418	0.371929	0.0666591	5.57957	2.41108e-08	2.4384e-07
Vitvi08g01134	1505.75	0.300379	0.0579502	5.1834	2.17883e-07	1.9122e-06
Vitvi08g01140	699.581	0.264901	0.0683027	3.87834	0.000105172	0.000568324
Vitvi08g01143	503.972	1.64186	0.122449	13.4085	5.38978e-41	9.59629e-39
Vitvi08g01152	905.411	-0.290256	0.0519904	-5.58288	2.36568e-08	2.3946e-07
Vitvi08g01154	64.3397	0.425203	0.0933209	4.55635	5.20499e-06	3.60775e-05
Vitvi08g01155	797.621	0.326204	0.0406929	8.01624	1.09028e-15	2.57682e-14
Vitvi08g01161	1509.54	0.320616	0.0529429	6.05588	1.39649e-09	1.68584e-08
Vitvi08g01164	511.145	0.290867	0.0664635	4.37634	1.20688e-05	7.82332e-05
Vitvi08g01166	300.804	-0.302504	0.0900169	-3.36053	0.00077793	0.00348368
Vitvi08g01168	338.972	-0.870156	0.0998142	-8.71776	2.83751e-18	8.7182e-17
Vitvi08g02186	86.4828	0.368495	0.106373	3.46417	0.000531861	0.00247165
Vitvi08g01178	394.696	0.159782	0.0423159	3.77594	0.000159403	0.000829858
Vitvi08g01180	926.53	0.594486	0.0608364	9.77187	1.48681e-22	6.59268e-21
Vitvi08g01182	1030.44	-0.288053	0.0432088	-6.66653	2.61918e-11	3.9028e-10
Vitvi08g01188	158.755	-0.419807	0.110118	-3.81233	0.000137661	0.000727136
Vitvi08g01201	1749.91	-0.132791	0.0308501	-4.30439	1.67449e-05	0.000105896
Vitvi08g01203	208.25	-0.605773	0.14276	-4.24331	2.20249e-05	0.000136234
Vitvi08g01204	366.941	0.229898	0.0641475	3.5839	0.000338496	0.00163703
Vitvi08g01206	140.962	-0.819409	0.128478	-6.37781	1.79634e-10	2.4258e-09
Vitvi08g01208	655.539	-0.28667	0.0485687	-5.90236	3.58341e-09	4.07242e-08
Vitvi08g01209	53.9488	-0.468009	0.1127	-4.1527	3.2858e-05	0.00019598
Vitvi08g01212	309.742	0.326349	0.058866	5.54393	2.95757e-08	2.95748e-07
Vitvi08g01213	128.358	0.301623	0.0733444	4.11241	3.91542e-05	0.000230016
Vitvi08g01214	422.684	0.551171	0.0690519	7.98199	1.43992e-15	3.3507e-14
Vitvi08g01215	304.744	-0.249518	0.0720701	-3.46215	0.000535873	0.00248763
Vitvi08g01217	363.066	0.668762	0.144042	4.64284	3.43648e-06	2.44791e-05
Vitvi08g01218	44.5555	-0.346807	0.106208	-3.26536	0.00109327	0.00472806
Vitvi08g02198	191.328	0.713474	0.0806663	8.84475	9.17308e-19	2.9299e-17
Vitvi08g02201	57.1259	-0.636938	0.120974	-5.2651	1.40109e-07	1.26646e-06
Vitvi08g01228	63.2085	-0.569934	0.128045	-4.45103	8.54576e-06	5.68492e-05
Vitvi08g01230	32.003	-1.12135	0.156753	-7.15362	8.4519e-13	1.47904e-11
Vitvi08g01233	351.807	0.312717	0.0532185	5.8761	4.20039e-09	4.72871e-08
Vitvi08g01234	404.707	0.461575	0.0659022	7.00393	2.48873e-12	4.15814e-11
Vitvi08g01237	34.412	-0.517836	0.149833	-3.45609	0.000548071	0.0025395
Vitvi08g01238	144.719	0.233682	0.0712543	3.27955	0.00103973	0.00452248
Vitvi08g01239	707.932	-0.226651	0.0639292	-3.54534	0.00039211	0.00187206
Vitvi08g01241	50.5158	-0.483429	0.136416	-3.54378	0.000394436	0.00188214
Vitvi08g01243	26.2216	0.445782	0.128839	3.45999	0.000540202	0.00250605
Vitvi08g01245	16405.6	0.721325	0.10952	6.58622	4.51175e-11	6.53956e-10
Vitvi08g01252	203.558	0.820452	0.190515	4.30651	1.65852e-05	0.000104962
Vitvi08g01253	912.605	0.488772	0.097715	5.00202	5.67326e-07	4.61288e-06
Vitvi08g02205	1490.61	1.18806	0.0944403	12.58	2.71978e-36	3.60412e-34
Vitvi08g02208	23.4572	-0.473791	0.14217	-3.33257	0.000860473	0.0038091
Vitvi08g02209	746.155	-0.46805	0.0548048	-8.54031	1.33868e-17	3.81903e-16
Vitvi08g02210	986.538	-0.183342	0.0536412	-3.41792	0.000631006	0.00288794
Vitvi08g02220	118.106	-0.402356	0.0933339	-4.31093	1.62568e-05	0.000103052
Vitvi08g01270	319.283	0.262372	0.0753223	3.48332	0.000495243	0.00231449
Vitvi08g01274	167.464	0.528727	0.0763319	6.92668	4.3084e-12	7.0326e-11
Vitvi08g01277	135.047	-0.456896	0.100595	-4.54194	5.57378e-06	3.84037e-05
Vitvi08g01280	317.534	0.5581	0.0809245	6.89655	5.32796e-12	8.60779e-11
Vitvi08g02224	241.635	0.570871	0.126325	4.51908	6.21075e-06	4.2372e-05
Vitvi08g02225	47.3415	2.36619	0.184914	12.7961	1.72374e-37	2.52516e-35
Vitvi08g01281	53.8422	1.46956	0.138264	10.6286	2.19308e-26	1.327e-24
Vitvi08g02226	16.6286	2.00794	0.41199	4.87375	1.09498e-06	8.48403e-06
Vitvi08g01291	64.7144	-0.744075	0.168318	-4.42066	9.84013e-06	6.47413e-05
Vitvi08g01294	162.223	-0.311625	0.0918766	-3.39178	0.000694409	0.00314824
Vitvi08g01295	319.043	0.241603	0.0734502	3.28935	0.0010042	0.00438222
Vitvi08g01297	209.151	-0.520883	0.0711427	-7.32166	2.44924e-13	4.54976e-12
Vitvi08g01298	173.612	0.306445	0.058258	5.26013	1.43951e-07	1.29747e-06
Vitvi08g01301	5415.78	-0.283462	0.0846574	-3.34834	0.000812981	0.00362381
Vitvi08g01305	218.742	-0.654108	0.114447	-5.71536	1.09472e-08	1.16517e-07
Vitvi08g01308	227.582	1.0935	0.243359	4.49335	7.01105e-06	4.73021e-05
Vitvi08g01309	282.941	0.34873	0.0683409	5.1028	3.34663e-07	2.84366e-06
Vitvi08g01311	249.158	-0.350913	0.0810696	-4.32854	1.50102e-05	9.58219e-05
Vitvi08g01312	229.127	-0.384861	0.114056	-3.37431	0.000740004	0.00333232
Vitvi08g01314	266.746	0.274779	0.0640382	4.29086	1.77982e-05	0.000112006
Vitvi08g01319	345.08	-0.414661	0.0884033	-4.69055	2.72466e-06	1.97572e-05
Vitvi08g01320	40.1114	-0.587009	0.15186	-3.86547	0.000110874	0.000596351
Vitvi08g01324	164.295	0.297664	0.0904817	3.28977	0.0010027	0.00437732
Vitvi08g01325	124.037	-0.691423	0.133661	-5.17295	2.30427e-07	2.00959e-06
Vitvi08g01327	116.575	-0.532931	0.151094	-3.52715	0.000420061	0.00199127
Vitvi08g01331	28.0824	-0.543306	0.153124	-3.54815	0.000387949	0.0018545
Vitvi08g01338	791.671	-2.53922	0.115927	-21.9035	2.40406e-106	5.96189e-103
Vitvi08g01340	785.993	-0.318027	0.0566543	-5.61346	1.98316e-08	2.03949e-07
Vitvi08g01342	1112.46	-1.91243	0.205148	-9.32221	1.13942e-20	4.26747e-19
Vitvi08g02239	56.6876	-0.532126	0.135949	-3.91414	9.0726e-05	0.000497381
Vitvi08g02241	1606.28	-1.10274	0.134975	-8.16992	3.08595e-16	7.7526e-15
Vitvi08g02242	152.838	-0.877516	0.164018	-5.35011	8.79019e-08	8.16443e-07
Vitvi08g01353	648.758	0.992035	0.114272	8.68134	3.91119e-18	1.187e-16
Vitvi08g01354	674.566	0.386074	0.0458778	8.41527	3.92006e-17	1.07166e-15
Vitvi08g01358	87.0242	-0.45235	0.0885126	-5.11057	3.21182e-07	2.73647e-06
Vitvi08g01359	141.122	-0.294038	0.0724266	-4.05981	4.91133e-05	0.000283156
Vitvi08g01360	39439.6	-0.3327	0.0708967	-4.69274	2.69571e-06	1.95759e-05
Vitvi08g02244	957.02	0.306733	0.071403	4.2958	1.74062e-05	0.000109738
Vitvi08g01361	344.122	0.288673	0.0672829	4.29044	1.78321e-05	0.000112199
Vitvi08g02245	1924.48	0.325882	0.058367	5.58333	2.35963e-08	2.39125e-07
Vitvi08g01366	195.329	0.75338	0.110013	6.8481	7.48347e-12	1.18584e-10
Vitvi08g01369	104.666	1.39764	0.238234	5.86667	4.4463e-09	4.98292e-08
Vitvi08g01370	1294.29	0.281238	0.0837038	3.35991	0.000779669	0.00349056
Vitvi08g01373	212.243	0.667112	0.087057	7.66293	1.81735e-14	3.80559e-13
Vitvi08g01376	2328.64	-0.75986	0.0897755	-8.464	2.58363e-17	7.19333e-16
Vitvi08g02246	34.3106	0.500953	0.140624	3.56235	0.000367545	0.00176449
Vitvi08g01379	390.142	0.156646	0.0417983	3.74766	0.000178493	0.000921366
Vitvi08g02249	1445.12	-0.866883	0.127381	-6.80544	1.00738e-11	1.57973e-10
Vitvi08g02250	212.819	-0.700907	0.137658	-5.09166	3.54951e-07	3.00062e-06
Vitvi08g01382	245.551	-0.683867	0.136335	-5.01609	5.27333e-07	4.3211e-06
Vitvi08g01384	733.295	-1.47247	0.135358	-10.8783	1.46199e-27	9.52323e-26
Vitvi08g01386	4370.53	-0.681967	0.0556497	-12.2546	1.5867e-34	1.83019e-32
Vitvi08g01387	287.333	-0.598881	0.0764911	-7.82942	4.90126e-15	1.09003e-13
Vitvi08g01389	53.1558	-0.585762	0.139631	-4.19506	2.72798e-05	0.000165698
Vitvi08g02251	35.1824	-0.566556	0.132013	-4.29167	1.77334e-05	0.000111659
Vitvi08g01393	140.367	1.01676	0.098774	10.2938	7.5134e-25	4.08228e-23
Vitvi08g01396	261.629	0.363626	0.0485031	7.49696	6.53124e-14	1.2884e-12
Vitvi08g01406	42.0498	0.574811	0.124574	4.61419	3.94627e-06	2.78851e-05
Vitvi08g01411	147.174	-1.14145	0.0975482	-11.7014	1.25313e-31	1.10425e-29
Vitvi08g01412	46.9176	0.398109	0.115622	3.4432	0.000574883	0.00265205
Vitvi08g02257	77.8781	0.492224	0.113684	4.32977	1.49267e-05	9.53349e-05
Vitvi08g01419	74.0761	0.341304	0.0813467	4.19567	2.72067e-05	0.000165312
Vitvi08g01421	166.338	0.289374	0.0683751	4.23215	2.31467e-05	0.000142538
Vitvi08g01422	795.98	0.103178	0.0311681	3.31038	0.000931701	0.00409673
Vitvi08g01423	117.086	-1.66864	0.119704	-13.9398	3.63155e-44	7.78296e-42
Vitvi08g01430	82.3278	0.27779	0.0772849	3.59436	0.000325189	0.00157729
Vitvi08g02261	537.118	0.903466	0.0884705	10.2121	1.75124e-24	9.25439e-23
Vitvi08g01433	52.7571	0.649577	0.12067	5.3831	7.32122e-08	6.87731e-07
Vitvi08g02263	291.579	0.182939	0.0440744	4.15069	3.31468e-05	0.000197498
Vitvi08g01452	118.379	0.368884	0.093875	3.92952	8.51146e-05	0.000468691
Vitvi08g01455	2534.75	-0.367385	0.0625816	-5.87049	4.34496e-09	4.87881e-08
Vitvi08g02264	42.6642	1.64289	0.163273	10.0622	8.11285e-24	4.03539e-22
Vitvi08g01459	809.969	-0.212646	0.0586896	-3.62323	0.000290951	0.0014302
Vitvi08g01461	86.9064	0.368619	0.0801924	4.59668	4.29274e-06	3.01578e-05
Vitvi08g01463	402.61	-0.253611	0.0545129	-4.6523	3.28245e-06	2.34734e-05
Vitvi08g01464	408.502	0.412597	0.0579539	7.1194	1.08396e-12	1.88171e-11
Vitvi08g01465	417.589	-0.635155	0.0678717	-9.35817	8.11292e-21	3.07503e-19
Vitvi08g01466	48.9646	-0.50989	0.112628	-4.52723	5.97624e-06	4.09168e-05
Vitvi08g01467	1136.25	-0.257575	0.0486339	-5.2962	1.18235e-07	1.07913e-06
Vitvi08g01477	58.5057	-0.470164	0.11319	-4.15377	3.27047e-05	0.000195199
Vitvi08g01480	120.71	0.518804	0.0737483	7.03479	1.99556e-12	3.36493e-11
Vitvi08g01483	3140.2	0.283075	0.0451635	6.26779	3.66217e-10	4.78175e-09
Vitvi08g02271	496.751	0.376999	0.0638781	5.90185	3.59441e-09	4.08358e-08
Vitvi08g01484	500.511	0.64391	0.0655907	9.81709	9.50471e-23	4.28008e-21
Vitvi08g01496	270.323	0.391425	0.0827289	4.73141	2.22961e-06	1.64632e-05
Vitvi08g01499	761.302	0.377383	0.0710148	5.31415	1.07157e-07	9.85008e-07
Vitvi08g01500	123.779	0.726333	0.0852574	8.51929	1.60529e-17	4.54971e-16
Vitvi08g01502	24.1263	0.592659	0.145627	4.0697	4.70739e-05	0.000272075
Vitvi08g01510	133.727	1.41728	0.225121	6.29563	3.06146e-10	4.02616e-09
Vitvi08g01511	720.603	0.128762	0.0394333	3.26532	0.00109342	0.00472806
Vitvi08g01513	172.367	-1.28274	0.0991962	-12.9313	2.99747e-38	4.64591e-36
Vitvi08g01517	247.75	-0.383203	0.0448075	-8.55223	1.20737e-17	3.45578e-16
Vitvi08g01518	270.24	0.234162	0.0515342	4.54381	5.52453e-06	3.81022e-05
Vitvi08g01521	1167.4	-0.901611	0.0755589	-11.9326	8.00725e-33	7.87546e-31
Vitvi08g01523	983.605	-0.982648	0.154579	-6.35694	2.05814e-10	2.75469e-09
Vitvi08g02274	8.8864	1.71116	0.223908	7.64225	2.13458e-14	4.44841e-13
Vitvi08g01527	285.901	0.607387	0.103592	5.86328	4.53824e-09	5.0794e-08
Vitvi08g02280	62.3476	1.1084	0.268128	4.13384	3.56746e-05	0.00021129
Vitvi08g01536	194.76	0.234067	0.0542107	4.31774	1.57637e-05	0.000100238
Vitvi08g01539	1944.68	-0.217768	0.0328004	-6.63919	3.15411e-11	4.65791e-10
Vitvi08g01542	376.838	0.261465	0.064282	4.06747	4.75266e-05	0.000274555
Vitvi08g01546	715.654	0.62396	0.0653791	9.54372	1.37802e-21	5.64191e-20
Vitvi08g01550	64.2941	-0.571441	0.0947809	-6.02907	1.64905e-09	1.97018e-08
Vitvi08g01551	698.245	0.155503	0.0402017	3.86808	0.000109693	0.000590365
Vitvi08g01554	264.416	-0.528071	0.0888912	-5.94064	2.83903e-09	3.27691e-08
Vitvi08g01558	74.4388	-0.64556	0.0941138	-6.85935	6.91732e-12	1.10217e-10
Vitvi08g01560	597.68	0.3802	0.0367271	10.352	4.09677e-25	2.2613e-23
Vitvi08g01567	213.816	0.462619	0.0768246	6.02175	1.7254e-09	2.05573e-08
Vitvi08g01568	352.129	0.245516	0.0506716	4.84524	1.26459e-06	9.69424e-06
Vitvi08g01572	130.907	-1.02699	0.0867278	-11.8415	2.38076e-32	2.24004e-30
Vitvi08g01574	519.278	-0.382945	0.0564022	-6.78955	1.12488e-11	1.75133e-10
Vitvi08g01577	753.366	-0.701131	0.070028	-10.0122	1.3478e-23	6.53549e-22
Vitvi08g01579	29.4392	-1.04328	0.172521	-6.04723	1.47357e-09	1.77334e-08
Vitvi08g02288	74.6355	-0.445537	0.0914156	-4.87375	1.09499e-06	8.48403e-06
Vitvi08g01581	68.1286	-0.956671	0.130478	-7.33203	2.26687e-13	4.22456e-12
Vitvi08g01583	890.814	0.176914	0.0429356	4.12046	3.78122e-05	0.000222887
Vitvi08g01588	288.624	0.174121	0.0527898	3.29838	0.000972429	0.00425425
Vitvi08g01589	794.491	-0.238055	0.0443754	-5.36459	8.11353e-08	7.5826e-07
Vitvi08g01590	6.89319	-0.88669	0.248893	-3.56253	0.000367299	0.00176355
Vitvi08g01608	354.884	-0.585894	0.0986614	-5.93843	2.8777e-09	3.31819e-08
Vitvi08g01611	327.852	-0.465067	0.112589	-4.13065	3.61739e-05	0.000213919
Vitvi08g02296	1516.77	-1.01789	0.160868	-6.32747	2.49212e-10	3.31256e-09
Vitvi08g01616	101.963	0.367824	0.072532	5.0712	3.95316e-07	3.31041e-06
Vitvi08g02299	77.9205	-0.288229	0.0846139	-3.40641	0.000658236	0.00299637
Vitvi08g01618	597.958	0.240724	0.0417076	5.77171	7.8473e-09	8.50079e-08
Vitvi08g01620	387.893	-0.596499	0.130095	-4.5851	4.53764e-06	3.17497e-05
Vitvi08g01621	169.174	-0.801405	0.103641	-7.73252	1.05436e-14	2.26664e-13
Vitvi08g01627	1121.17	-0.432332	0.0753761	-5.73567	9.71282e-09	1.0408e-07
Vitvi08g01628	307.712	0.326177	0.0712131	4.5803	4.64315e-06	3.24357e-05
Vitvi08g01629	578.379	0.310087	0.0373182	8.30926	9.63009e-17	2.54256e-15
Vitvi08g01631	231.707	-1.01639	0.125755	-8.08227	6.35719e-16	1.54346e-14
Vitvi08g01633	46.6955	-1.20451	0.148252	-8.12475	4.48287e-16	1.10517e-14
Vitvi08g02301	492.227	-0.310912	0.0662711	-4.69152	2.71183e-06	1.96765e-05
Vitvi08g01635	518.121	-0.226028	0.0462308	-4.88912	1.01288e-06	7.89898e-06
Vitvi08g02302	76.8136	0.344835	0.103481	3.33235	0.000861174	0.00381172
Vitvi08g01637	48.9611	-0.653436	0.139634	-4.67963	2.87392e-06	2.07787e-05
Vitvi08g01638	775.921	0.400534	0.0461318	8.68239	3.87551e-18	1.1772e-16
Vitvi08g01639	100.378	-0.456998	0.118061	-3.87086	0.000108454	0.000584327
Vitvi08g01640	56.6385	-0.327416	0.0914989	-3.57836	0.000345761	0.00166752
Vitvi08g01641	452.276	1.58048	0.11222	14.0837	4.78416e-45	1.10001e-42
Vitvi08g01645	888.498	0.392259	0.0456859	8.586	9.00474e-18	2.61183e-16
Vitvi08g01651	143.141	0.357239	0.0599983	5.95415	2.61421e-09	3.02644e-08
Vitvi08g01655	1799.66	1.09548	0.126168	8.68271	3.86461e-18	1.17594e-16
Vitvi08g01656	109.547	-0.367817	0.106755	-3.44545	0.000570114	0.00263285
Vitvi08g01657	407.693	0.503986	0.0596172	8.4537	2.82205e-17	7.83204e-16
Vitvi08g02307	100.919	0.595727	0.12635	4.71489	2.4184e-06	1.77515e-05
Vitvi08g01659	155.059	0.265598	0.0654244	4.05961	4.91548e-05	0.000283254
Vitvi08g01660	233.248	0.313136	0.058027	5.39639	6.79937e-08	6.42454e-07
Vitvi08g01662	21.0404	-0.614033	0.162314	-3.78299	0.000154955	0.000809248
Vitvi08g02308	89.3159	0.310222	0.0794408	3.90506	9.42006e-05	0.000514399
Vitvi08g01668	404.168	-0.782157	0.0782697	-9.9931	1.63395e-23	7.84635e-22
Vitvi08g02314	181.976	0.376052	0.0801757	4.69035	2.72735e-06	1.97726e-05
Vitvi08g01671	8.01596	-0.728924	0.221338	-3.29326	0.000990345	0.00432991
Vitvi08g01673	234.626	-1.00533	0.0828927	-12.1281	7.49394e-34	7.98104e-32
Vitvi08g02318	24.3636	0.562644	0.141355	3.98035	6.88138e-05	0.000386093
Vitvi08g02324	70.6869	-0.551129	0.153255	-3.59616	0.000322943	0.00156815
Vitvi08g01674	1207.75	0.386042	0.0813675	4.74442	2.09103e-06	1.55205e-05
Vitvi08g01675	519.339	0.191101	0.0522977	3.65411	0.000258075	0.00128405
Vitvi08g01676	382.848	-0.48229	0.0517494	-9.31972	1.1665e-20	4.35949e-19
Vitvi08g02327	52.2571	0.787079	0.140843	5.58835	2.29233e-08	2.32848e-07
Vitvi08g01686	107.193	-0.918796	0.133312	-6.89206	5.49905e-12	8.87181e-11
Vitvi08g01688	1376.57	0.311431	0.0454185	6.85692	7.03621e-12	1.11957e-10
Vitvi08g02331	499.836	-0.343214	0.0913566	-3.75686	0.000172056	0.000890254
Vitvi08g02332	170.846	-0.333971	0.0685599	-4.87123	1.10904e-06	8.58521e-06
Vitvi08g02333	78.3479	-0.486166	0.102298	-4.75244	2.00978e-06	1.49609e-05
Vitvi08g02336	42.6801	-0.722046	0.156009	-4.62823	3.68801e-06	2.61742e-05
Vitvi08g01701	120.768	-1.09754	0.281527	-3.89853	9.67804e-05	0.000527243
Vitvi08g01702	797.376	-1.36812	0.30026	-4.55644	5.20276e-06	3.60692e-05
Vitvi08g01708	121.382	0.475116	0.108327	4.38595	1.1548e-05	7.50536e-05
Vitvi08g01711	302.961	-0.492892	0.142436	-3.46043	0.000539305	0.00250222
Vitvi08g01713	682.076	0.284504	0.0479644	5.93157	3.00055e-09	3.45411e-08
Vitvi08g01714	1293.52	-0.813625	0.108749	-7.48167	7.33866e-14	1.43706e-12
Vitvi08g01717	257.552	0.275001	0.0589174	4.66756	3.04797e-06	2.19094e-05
Vitvi08g01721	59.307	0.297429	0.0866171	3.43384	0.000595102	0.00273805
Vitvi08g01723	292.927	0.346262	0.0823863	4.20291	2.63501e-05	0.000160641
Vitvi08g01731	171.506	-0.313984	0.0842303	-3.72769	0.000193245	0.000990883
Vitvi08g01732	608.488	0.591061	0.0635203	9.30507	1.339e-20	4.96673e-19
Vitvi08g02345	8153.21	-0.635344	0.0959273	-6.62318	3.5156e-11	5.16757e-10
Vitvi08g01735	44.6646	-0.620008	0.12532	-4.94738	7.52174e-07	5.9923e-06
Vitvi08g01740	313.445	-0.787489	0.143465	-5.48906	4.04071e-08	3.95516e-07
Vitvi08g01741	127.68	0.267844	0.0805714	3.3243	0.000886396	0.00391537
Vitvi08g01751	376.391	0.189326	0.0552638	3.42585	0.000612871	0.00281235
Vitvi08g01756	387.872	-0.287544	0.0767599	-3.74602	0.000179662	0.00092685
Vitvi08g01759	185.233	0.264107	0.0678128	3.89465	9.83399e-05	0.000535151
Vitvi08g01760	201.691	0.433577	0.0706049	6.14089	8.20614e-10	1.02045e-08
Vitvi08g01770	238.208	0.639179	0.0812898	7.86297	3.75125e-15	8.40798e-14
Vitvi08g01772	236.875	0.180501	0.0545645	3.30803	0.000939549	0.00412653
Vitvi08g02355	39.3117	0.629547	0.180221	3.4932	0.000477276	0.00223866
Vitvi08g02363	1173.02	0.177507	0.0326244	5.44093	5.30044e-08	5.08921e-07
Vitvi08g01780	363.324	0.38481	0.0743313	5.17695	2.25544e-07	1.97146e-06
Vitvi08g01789	178.601	-2.43467	0.173383	-14.0422	8.60516e-45	1.9275e-42
Vitvi08g01791	174.754	0.312644	0.0675272	4.62989	3.65853e-06	2.59915e-05
Vitvi08g01795	365.779	0.224804	0.067619	3.32457	0.000885552	0.00391213
Vitvi08g01797	500.623	0.444275	0.0482582	9.20621	3.37853e-20	1.21553e-18
Vitvi08g01798	842.535	0.304179	0.0373326	8.14783	3.7052e-16	9.23527e-15
Vitvi08g01803	962.225	0.680306	0.0747803	9.09739	9.25278e-20	3.21891e-18
Vitvi08g01805	2017.28	0.46091	0.0839948	5.48737	4.07965e-08	3.98653e-07
Vitvi08g02368	94.6283	-1.54901	0.204997	-7.55625	4.14861e-14	8.35473e-13
Vitvi08g01810	308.763	0.424755	0.0715139	5.93948	2.85932e-09	3.2981e-08
Vitvi08g01812	624.891	-0.635623	0.110402	-5.75733	8.54548e-09	9.20255e-08
Vitvi08g01815	179.544	0.274933	0.0686891	4.00257	6.26574e-05	0.000353609
Vitvi08g01817	1178.72	0.399601	0.0393268	10.161	2.95931e-24	1.52893e-22
Vitvi08g01820	412.181	-0.972404	0.0793626	-12.2527	1.62538e-34	1.8686e-32
Vitvi08g01821	619.139	-0.899346	0.143986	-6.24608	4.20869e-10	5.44011e-09
Vitvi08g01826	169.699	0.901526	0.182982	4.92686	8.3561e-07	6.60554e-06
Vitvi08g01829	608.656	-0.642137	0.0943485	-6.80601	1.00343e-11	1.57496e-10
Vitvi08g01831	410.047	0.470495	0.0636603	7.3907	1.46055e-13	2.77248e-12
Vitvi08g01832	267.914	0.261668	0.0610835	4.28378	1.83746e-05	0.000115298
Vitvi08g01833	1225.66	0.227923	0.0335439	6.79476	1.08489e-11	1.69363e-10
Vitvi08g01834	265.157	-0.981784	0.0957855	-10.2498	1.18566e-24	6.34285e-23
Vitvi08g01836	167.74	-1.31795	0.0923319	-14.274	3.17783e-46	7.66189e-44
Vitvi08g01838	1850.71	1.06563	0.140118	7.60524	2.84366e-14	5.85235e-13
Vitvi08g01845	205.692	-1.17889	0.0953202	-12.3677	3.90718e-35	4.74312e-33
Vitvi08g01846	42.8483	0.807182	0.181674	4.44303	8.87e-06	5.88491e-05
Vitvi08g01848	27.0236	-0.883336	0.151873	-5.81628	6.01727e-09	6.59732e-08
Vitvi08g01853	92.3343	-0.664408	0.103145	-6.44147	1.18319e-10	1.62819e-09
Vitvi08g01867	3108.2	0.445225	0.103117	4.31769	1.5767e-05	0.000100241
Vitvi08g01871	562.846	0.201491	0.0474797	4.24372	2.19841e-05	0.00013603
Vitvi08g01872	613.011	0.340606	0.0514175	6.62431	3.48875e-11	5.13028e-10
Vitvi08g01873	106.068	-0.446584	0.0749752	-5.95643	2.57811e-09	2.98863e-08
Vitvi08g01875	252.341	0.341065	0.0674015	5.0602	4.18807e-07	3.49449e-06
Vitvi08g01876	479.802	0.290154	0.0409349	7.08819	1.35874e-12	2.3342e-11
Vitvi08g01880	1159.06	0.588465	0.0747581	7.87159	3.50166e-15	7.87398e-14
Vitvi08g02392	77.8676	0.674949	0.116281	5.80447	6.45702e-09	7.06082e-08
Vitvi08g01881	165.342	-0.773304	0.114622	-6.74654	1.51413e-11	2.32298e-10
Vitvi08g01883	843.797	1.36353	0.0823376	16.5603	1.34951e-61	6.59912e-59
Vitvi08g01886	74.7664	0.787303	0.118007	6.67169	2.52877e-11	3.77457e-10
Vitvi08g01887	867.059	1.94299	0.12205	15.9196	4.6323e-57	1.8276e-54
Vitvi08g01888	2272.7	0.39623	0.0727215	5.44859	5.07712e-08	4.88843e-07
Vitvi08g01890	3430.17	3.12445	0.163664	19.0906	3.02262e-81	3.27945e-78
Vitvi08g01897	190.958	-0.950941	0.114377	-8.31407	9.24758e-17	2.44529e-15
Vitvi08g01899	123.232	0.39778	0.0681926	5.83317	5.43831e-09	6.02081e-08
Vitvi08g01900	307.415	0.466437	0.0989047	4.71603	2.40491e-06	1.76637e-05
Vitvi08g01910	1060.89	0.207913	0.0473415	4.39176	1.12436e-05	7.32669e-05
Vitvi08g01912	53.159	-0.39103	0.110786	-3.5296	0.000416188	0.00197534
Vitvi08g01914	436.845	-0.244933	0.0699967	-3.49921	0.000466644	0.00219266
Vitvi08g01915	20630.3	-0.93526	0.0781912	-11.9612	5.67372e-33	5.66051e-31
Vitvi08g01917	175.645	0.22897	0.0664867	3.44385	0.000573492	0.00264599
Vitvi08g01919	90.9414	0.293838	0.074164	3.962	7.43244e-05	0.000413935
Vitvi08g01932	845.8	-0.424414	0.0537972	-7.88915	3.04244e-15	6.88595e-14
Vitvi08g01933	61.8204	0.348773	0.0803932	4.33834	1.4356e-05	9.19267e-05
Vitvi08g01934	59.0371	0.568206	0.119751	4.7449	2.08613e-06	1.5496e-05
Vitvi08g01940	83.3829	0.827937	0.245641	3.37052	0.000750269	0.00337242
Vitvi08g01943	348.976	0.328088	0.0496046	6.61406	3.73921e-11	5.48002e-10
Vitvi08g01946	361.857	0.423137	0.0543914	7.77948	7.2822e-15	1.58913e-13
Vitvi08g02413	819.445	0.228698	0.0657245	3.47964	0.000502085	0.00234363
Vitvi08g02415	188.04	-0.347915	0.0750257	-4.63728	3.5303e-06	2.51062e-05
Vitvi08g01950	95.0754	-0.75398	0.123898	-6.08548	1.16142e-09	1.41287e-08
Vitvi08g01951	862.954	0.541277	0.084261	6.42382	1.329e-10	1.81553e-09
Vitvi08g01952	1457.19	0.288087	0.048283	5.96662	2.42216e-09	2.81914e-08
Vitvi08g01953	253.637	-0.216378	0.0629192	-3.43898	0.000583916	0.00269015
Vitvi08g01960	239.106	0.344923	0.0639176	5.39637	6.80036e-08	6.42454e-07
Vitvi08g01962	32.5778	-1.24204	0.139897	-8.87824	6.79236e-19	2.20602e-17
Vitvi09g00004	1198.39	-0.266735	0.0674475	-3.95471	7.66284e-05	0.000425742
Vitvi09g00006	2382.34	0.374836	0.0676391	5.54171	2.99531e-08	2.99177e-07
Vitvi09g00007	39.7095	0.696117	0.119407	5.82977	5.55024e-09	6.12714e-08
Vitvi09g00011	810.953	-0.505536	0.0548246	-9.22097	2.94417e-20	1.06367e-18
Vitvi09g00017	362.121	-0.827725	0.159885	-5.17701	2.25476e-07	1.97136e-06
Vitvi09g00018	463.276	-0.669929	0.122036	-5.48961	4.02818e-08	3.94401e-07
Vitvi09g00020	578.044	0.204487	0.0515909	3.96363	7.38185e-05	0.000411447
Vitvi09g00022	48.3585	0.879579	0.140147	6.27613	3.47106e-10	4.53905e-09
Vitvi09g01493	44.8863	-0.76734	0.159098	-4.82308	1.41357e-06	1.07438e-05
Vitvi09g00029	760.256	-0.316151	0.0499234	-6.33272	2.40874e-10	3.20296e-09
Vitvi09g00030	323.241	-0.93042	0.178152	-5.22261	1.76416e-07	1.56569e-06
Vitvi09g00031	1572.2	0.939289	0.0695904	13.4974	1.62005e-41	3.024e-39
Vitvi09g00038	18.0615	0.91756	0.19936	4.60252	4.17402e-06	2.93832e-05
Vitvi09g00044	314.842	0.233559	0.0508871	4.58976	4.43759e-06	3.11061e-05
Vitvi09g00049	839.201	-0.487534	0.0794425	-6.13694	8.41266e-10	1.04463e-08
Vitvi09g01496	248.479	0.375987	0.0768513	4.89239	9.96178e-07	7.78796e-06
Vitvi09g00058	1080.94	-0.278687	0.0608296	-4.58144	4.61786e-06	3.22785e-05
Vitvi09g01499	183.16	-0.303352	0.0763776	-3.97174	7.13499e-05	0.000399226
Vitvi09g00060	1036.36	0.182432	0.0449932	4.05466	5.02066e-05	0.000288596
Vitvi09g00061	474.056	0.145703	0.0444598	3.27719	0.00104845	0.00455583
Vitvi09g00062	287.72	-0.398187	0.0804293	-4.95076	7.39231e-07	5.90415e-06
Vitvi09g00063	922.373	0.417286	0.040851	10.2148	1.70178e-24	9.00675e-23
Vitvi09g00068	512.444	-0.293486	0.0795977	-3.68712	0.000226804	0.00114205
Vitvi09g00071	262.624	0.28742	0.0684833	4.19693	2.70553e-05	0.000164564
Vitvi09g00076	191.333	0.447816	0.0993354	4.50812	6.54039e-06	4.44103e-05
Vitvi09g00077	473.684	1.50166	0.1244	12.0712	1.49856e-33	1.55774e-31
Vitvi09g00079	220.382	0.234339	0.0697725	3.35862	0.000783321	0.00350556
Vitvi09g00087	34.1368	0.555396	0.119986	4.62883	3.67743e-06	2.61044e-05
Vitvi09g00091	90.1114	-0.63362	0.121188	-5.22841	1.70978e-07	1.52093e-06
Vitvi09g00099	5.19772	1.23807	0.321876	3.84643	0.000119852	0.000640177
Vitvi09g01512	128.553	-1.25276	0.242698	-5.16182	2.44557e-07	2.12428e-06
Vitvi09g00112	78.6537	-0.551087	0.102169	-5.39387	6.89567e-08	6.50396e-07
Vitvi09g00115	847.934	0.134888	0.0360441	3.7423	0.000182345	0.000939713
Vitvi09g00117	281.772	-0.460014	0.0858847	-5.35618	8.49982e-08	7.91167e-07
Vitvi09g00121	186.264	0.636317	0.063561	10.0111	1.36187e-23	6.58535e-22
Vitvi09g00122	1018.7	0.513727	0.0455953	11.2671	1.90734e-29	1.43026e-27
Vitvi09g00126	159.036	0.411789	0.0991885	4.15158	3.30191e-05	0.000196839
Vitvi09g00127	612.674	0.257399	0.0417927	6.15894	7.32349e-10	9.17921e-09
Vitvi09g00129	601.592	-0.199739	0.0544366	-3.6692	0.00024331	0.00121635
Vitvi09g00130	950.39	0.127125	0.0311033	4.0872	4.36617e-05	0.000254045
Vitvi09g00133	60.3788	0.375519	0.105085	3.57349	0.000352249	0.00169692
Vitvi09g01518	607.344	0.517786	0.0617848	8.38048	5.27139e-17	1.42871e-15
Vitvi09g00139	295.4	0.294616	0.0529636	5.56261	2.65771e-08	2.67225e-07
Vitvi09g00140	502.682	-0.220272	0.0446149	-4.93719	7.9258e-07	6.2883e-06
Vitvi09g00141	129.899	0.279019	0.0800204	3.48685	0.000488739	0.00228748
Vitvi09g00146	62.4197	-0.668614	0.108209	-6.17893	6.45394e-10	8.15706e-09
Vitvi09g01521	274.007	0.846686	0.0935269	9.05286	1.39273e-19	4.75926e-18
Vitvi09g00149	2587.31	0.319831	0.0653787	4.89197	9.98308e-07	7.8011e-06
Vitvi09g01522	46.0225	-0.751496	0.145382	-5.16913	2.35191e-07	2.04908e-06
Vitvi09g00153	29.6495	-0.409619	0.121152	-3.38104	0.00072213	0.00326071
Vitvi09g00156	1032.34	0.608237	0.084878	7.16601	7.72125e-13	1.35528e-11
Vitvi09g00158	59.5807	0.365527	0.0948994	3.85173	0.000117285	0.000627721
Vitvi09g00161	337.821	0.211324	0.0514887	4.10428	4.0558e-05	0.000237574
Vitvi09g00171	740.907	0.404989	0.0574956	7.04383	1.8702e-12	3.16122e-11
Vitvi09g00177	1337.66	-1.03107	0.141834	-7.26957	3.60624e-13	6.60364e-12
Vitvi09g01537	164.902	-0.535912	0.115531	-4.63869	3.5063e-06	2.4956e-05
Vitvi09g00182	1502.18	0.238371	0.0461899	5.16069	2.46045e-07	2.13614e-06
Vitvi09g01539	36.0637	-0.834025	0.149247	-5.58822	2.29412e-08	2.32962e-07
Vitvi09g00184	627.44	-1.1863	0.113794	-10.425	1.9075e-25	1.09045e-23
Vitvi09g00185	207.223	-1.18088	0.145378	-8.12282	4.55481e-16	1.11996e-14
Vitvi09g00187	35.72	-0.58486	0.128661	-4.54575	5.47411e-06	3.7792e-05
Vitvi09g01540	126.495	0.417245	0.0798254	5.22697	1.72313e-07	1.53123e-06
Vitvi09g00193	211.018	-1.0537	0.112858	-9.33656	9.95147e-21	3.74328e-19
Vitvi09g00196	226.685	0.20219	0.0517895	3.90408	9.45857e-05	0.000516177
Vitvi09g00200	57.4751	-0.37949	0.100038	-3.79346	0.00014856	0.000778546
Vitvi09g00205	1000.42	0.201732	0.0596132	3.38402	0.000714323	0.00322996
Vitvi09g00210	112.906	0.789891	0.110535	7.14609	8.92839e-13	1.55928e-11
Vitvi09g00214	993.884	0.244768	0.0336124	7.28206	3.28752e-13	6.03592e-12
Vitvi09g00215	248.197	0.200342	0.0568338	3.52504	0.000423419	0.00200555
Vitvi09g00216	358.104	0.21004	0.0424418	4.9489	7.46355e-07	5.95284e-06
Vitvi09g00219	96.8688	0.536281	0.11428	4.69269	2.6964e-06	1.95768e-05
Vitvi09g00226	152.323	0.32568	0.0687784	4.73521	2.18832e-06	1.61893e-05
Vitvi09g00227	222.785	0.446213	0.073928	6.03578	1.582e-09	1.89464e-08
Vitvi09g00231	73.9914	-1.26785	0.155079	-8.17547	2.94709e-16	7.42525e-15
Vitvi09g01550	298.786	0.524382	0.065483	8.00791	1.16672e-15	2.74627e-14
Vitvi09g00233	78.5384	-0.520827	0.0912486	-5.70778	1.1446e-08	1.2149e-07
Vitvi09g00243	515.302	0.598374	0.0824918	7.25374	4.05409e-13	7.39254e-12
Vitvi09g00246	122.996	0.765156	0.178548	4.28544	1.82376e-05	0.000114549
Vitvi09g00249	538.034	-0.366622	0.0921758	-3.97742	6.96672e-05	0.00039044
Vitvi09g01555	233.527	-0.516073	0.114834	-4.49408	6.98712e-06	4.71498e-05
Vitvi09g01556	48.4648	-0.588574	0.142273	-4.13694	3.51968e-05	0.000208639
Vitvi09g00255	66.8602	-1.77384	0.138533	-12.8044	1.5494e-37	2.27939e-35
Vitvi09g00258	49.7786	-0.615896	0.113757	-5.41415	6.15804e-08	5.85916e-07
Vitvi09g01560	41.7727	-0.479733	0.112376	-4.26899	1.96362e-05	0.000122572
Vitvi09g00261	110.554	-0.830228	0.123098	-6.74442	1.53634e-11	2.35498e-10
Vitvi09g00264	1731.11	-3.02675	0.222176	-13.6232	2.91334e-42	5.74705e-40
Vitvi09g00265	111.781	-2.5863	0.271254	-9.53461	1.50453e-21	6.10246e-20
Vitvi09g01561	424.981	0.958663	0.0846469	11.3254	9.81908e-30	7.45971e-28
Vitvi09g00270	127.696	0.30268	0.0619105	4.88899	1.01353e-06	7.90227e-06
Vitvi09g01564	47.5187	-0.303185	0.0906268	-3.34543	0.000821552	0.00365873
Vitvi09g00273	162.071	-0.708916	0.112708	-6.28986	3.17751e-10	4.17562e-09
Vitvi09g01567	139.293	0.350296	0.0882685	3.96853	7.23169e-05	0.000404246
Vitvi09g01568	121.825	-0.511134	0.0857774	-5.95884	2.54037e-09	2.94783e-08
Vitvi09g01570	99.7646	-0.414	0.0756646	-5.47151	4.46215e-08	4.32731e-07
Vitvi09g00275	115.889	-0.97306	0.195675	-4.97285	6.59773e-07	5.31231e-06
Vitvi09g01572	113.259	0.406307	0.09778	4.15532	3.2483e-05	0.000194043
Vitvi09g00277	1800.84	-0.225367	0.0575819	-3.91384	9.08389e-05	0.000497764
Vitvi09g00281	173.224	0.775809	0.145843	5.31948	1.04066e-07	9.58371e-07
Vitvi09g00283	435.8	-0.771378	0.0721643	-10.6892	1.14373e-26	7.04062e-25
Vitvi09g00284	741.216	1.74372	0.108835	16.0216	9.02503e-58	3.64349e-55
Vitvi09g00285	182.689	0.595719	0.127358	4.67752	2.90361e-06	2.09541e-05
Vitvi09g00294	345.279	0.630104	0.135694	4.64357	3.42447e-06	2.44085e-05
Vitvi09g00300	1049.05	0.404369	0.107385	3.76562	0.000166136	0.000862581
Vitvi09g00303	418.139	0.672482	0.12717	5.28805	1.23624e-07	1.12595e-06
Vitvi09g00305	118.73	0.341045	0.0710138	4.80252	1.56685e-06	1.1844e-05
Vitvi09g00307	44.4116	0.720066	0.111981	6.43027	1.27377e-10	1.74592e-09
Vitvi09g00311	60.7886	-1.35534	0.146681	-9.24003	2.46425e-20	8.95877e-19
Vitvi09g01581	175.581	-2.33291	0.166007	-14.0531	7.37363e-45	1.68424e-42
Vitvi09g00312	203.347	0.26187	0.0638306	4.10259	4.08559e-05	0.000239042
Vitvi09g01585	255.912	0.203922	0.0566452	3.59999	0.000318224	0.00154805
Vitvi09g00319	475.978	-0.185015	0.0533762	-3.46624	0.000527795	0.00245407
Vitvi09g00322	751.231	-0.348439	0.0854852	-4.07601	4.58147e-05	0.000265505
Vitvi09g01593	144.371	-0.408994	0.0802637	-5.09563	3.47575e-07	2.94328e-06
Vitvi09g00328	268.359	-0.697555	0.0904586	-7.71132	1.24524e-14	2.65848e-13
Vitvi09g00329	1314.25	-1.26957	0.10258	-12.3763	3.50973e-35	4.32108e-33
Vitvi09g00332	13.3809	-0.600574	0.169226	-3.54895	0.000386768	0.0018491
Vitvi09g00336	1462.81	-0.646575	0.118567	-5.45323	4.94633e-08	4.77298e-07
Vitvi09g00340	477.46	-0.692186	0.0808747	-8.55875	1.14102e-17	3.26857e-16
Vitvi09g00342	293.323	-0.438168	0.0865139	-5.06471	4.09029e-07	3.41701e-06
Vitvi09g00350	165.806	-0.440474	0.131162	-3.35825	0.00078438	0.00350984
Vitvi09g00355	297.893	1.18447	0.18429	6.42717	1.30004e-10	1.77912e-09
Vitvi09g00359	34.2771	-0.501658	0.121827	-4.11778	3.82533e-05	0.000225334
Vitvi09g00361	12249.3	-0.367639	0.0782759	-4.69671	2.64388e-06	1.92547e-05
Vitvi09g01600	1089.94	-0.472493	0.0544416	-8.67889	3.99652e-18	1.21078e-16
Vitvi09g00363	863.869	0.677507	0.071457	9.48133	2.51063e-21	9.9847e-20
Vitvi09g01601	847.934	-0.263499	0.0688615	-3.82651	0.000129973	0.000689671
Vitvi09g00366	52.7367	0.528115	0.1404	3.76151	0.000168892	0.000875582
Vitvi09g00370	353.098	-0.289036	0.0871729	-3.31567	0.000914252	0.0040251
Vitvi09g00372	81.0451	0.780249	0.160057	4.87482	1.08905e-06	8.44367e-06
Vitvi09g01605	56.8736	-0.972457	0.128981	-7.53951	4.71741e-14	9.45635e-13
Vitvi09g00373	368.06	-1.07996	0.10221	-10.5661	4.27964e-26	2.54862e-24
Vitvi09g00375	66.023	0.475774	0.12548	3.79163	0.00014966	0.000783955
Vitvi09g00377	85.8681	0.335059	0.0962248	3.48204	0.000497606	0.00232491
Vitvi09g00378	314.162	-0.341363	0.068892	-4.95505	7.23102e-07	5.79132e-06
Vitvi09g01606	1861.52	0.215261	0.0557224	3.86309	0.00011196	0.000601639
Vitvi09g00386	406.046	0.380425	0.0685719	5.54782	2.8925e-08	2.89492e-07
Vitvi09g00387	172.349	0.418665	0.0730846	5.7285	1.01324e-08	1.08342e-07
Vitvi09g01609	45.5222	1.19724	0.196939	6.07922	1.20766e-09	1.46655e-08
Vitvi09g00392	2138.93	0.278374	0.066606	4.17942	2.92253e-05	0.000176067
Vitvi09g00393	512.603	0.45198	0.0696638	6.48803	8.69661e-11	1.21553e-09
Vitvi09g00395	767.23	-0.361853	0.0773587	-4.6776	2.90258e-06	2.09511e-05
Vitvi09g01615	75.271	-0.374832	0.104402	-3.59028	0.000330326	0.00160109
Vitvi09g01616	148.664	-0.798479	0.139807	-5.71128	1.12127e-08	1.19232e-07
Vitvi09g00404	761.542	0.262615	0.0467524	5.61715	1.94129e-08	1.99998e-07
Vitvi09g01622	59.2617	-0.429921	0.100532	-4.27646	1.89891e-05	0.000118811
Vitvi09g00428	99.0011	0.337252	0.0918916	3.67011	0.000242445	0.00121254
Vitvi09g00430	1230.23	-0.188218	0.0411087	-4.57855	4.68216e-06	3.26885e-05
Vitvi09g00433	22.8015	-0.588119	0.174971	-3.36123	0.000775958	0.00347619
Vitvi09g00439	772.532	-0.278889	0.0506889	-5.50196	3.75582e-08	3.70555e-07
Vitvi09g00444	593.543	-0.184415	0.0370776	-4.97377	6.56619e-07	5.29143e-06
Vitvi09g00446	208.432	0.220242	0.0624517	3.5266	0.000420938	0.00199489
Vitvi09g00448	12.3796	-0.986195	0.21032	-4.68902	2.74515e-06	1.98891e-05
Vitvi09g00458	249.237	-0.769425	0.0686397	-11.2096	3.65742e-29	2.70751e-27
Vitvi09g00460	115.148	-0.63437	0.0963281	-6.58551	4.53313e-11	6.56595e-10
Vitvi09g00462	125.75	-1.16459	0.117473	-9.91372	3.62875e-23	1.6911e-21
Vitvi09g00464	63.444	-0.736613	0.118934	-6.19344	5.88652e-10	7.47271e-09
Vitvi09g00466	20.0617	-1.03676	0.163098	-6.35667	2.06168e-10	2.75837e-09
Vitvi09g00470	149.989	-1.03113	0.0946073	-10.899	1.16489e-27	7.68897e-26
Vitvi09g00472	28.5808	-0.90384	0.164873	-5.48205	4.20425e-08	4.09906e-07
Vitvi09g00473	55.5746	-0.556346	0.127285	-4.37087	1.23754e-05	8.00263e-05
Vitvi09g00476	188.063	-0.948678	0.114205	-8.30677	9.83395e-17	2.59441e-15
Vitvi09g00478	211.46	-0.436444	0.100383	-4.34779	1.37514e-05	8.83323e-05
Vitvi09g00479	1988.86	-1.11033	0.0913097	-12.16	5.07291e-34	5.59131e-32
Vitvi09g00489	1527.54	-0.499013	0.0616156	-8.09881	5.55011e-16	1.35509e-14
Vitvi09g00492	290.357	-0.240709	0.0615007	-3.91392	9.08088e-05	0.000497756
Vitvi09g01641	41.2234	-0.782623	0.201502	-3.88394	0.000102776	0.000556749
Vitvi09g01645	500.016	-0.237223	0.0583376	-4.06638	4.77496e-05	0.000275797
Vitvi09g00518	216.391	0.701781	0.11035	6.35962	2.0226e-10	2.7113e-09
Vitvi09g00521	232.933	0.234243	0.0504058	4.64715	3.36557e-06	2.40233e-05
Vitvi09g00528	47.382	-0.816112	0.192513	-4.23926	2.24253e-05	0.000138513
Vitvi09g00529	195.431	-0.468352	0.0804812	-5.81939	5.90625e-09	6.48511e-08
Vitvi09g01649	55.8321	0.663208	0.183489	3.61444	0.000301	0.00147376
Vitvi09g00549	436.865	-0.188592	0.057271	-3.29298	0.000991313	0.0043325
Vitvi09g00553	80.1188	-0.332946	0.094346	-3.52899	0.000417149	0.00197963
Vitvi09g00556	132.47	-0.449487	0.0752773	-5.97108	2.35685e-09	2.74958e-08
Vitvi09g00570	134.921	-0.324784	0.0785695	-4.13371	3.56951e-05	0.000211371
Vitvi09g00573	30.3356	-1.11007	0.151914	-7.30719	2.72796e-13	5.0352e-12
Vitvi09g00585	29.8909	-0.739961	0.148033	-4.99863	5.7738e-07	4.69133e-06
Vitvi09g00591	12.6966	1.27878	0.287638	4.44581	8.75596e-06	5.81814e-05
Vitvi09g00592	333.115	0.241241	0.0656945	3.67216	0.000240505	0.00120405
Vitvi09g00593	82.3211	-1.23662	0.202262	-6.11395	9.71973e-10	1.19582e-08
Vitvi09g00595	5264.67	0.8204	0.0863851	9.49701	2.16011e-21	8.64019e-20
Vitvi09g00596	70.1448	1.71588	0.164058	10.4589	1.33335e-25	7.74124e-24
Vitvi09g00597	161.405	0.305814	0.0707959	4.31965	1.56275e-05	9.94814e-05
Vitvi09g00599	59.7285	2.25132	0.166958	13.4843	1.93483e-41	3.57315e-39
Vitvi09g00607	100.016	-0.697746	0.119107	-5.85814	4.68067e-09	5.23039e-08
Vitvi09g01665	24.4954	-0.795201	0.240353	-3.30847	0.000938085	0.00412158
Vitvi09g00612	21.0767	0.825653	0.204088	4.04556	5.21972e-05	0.000299345
Vitvi09g00616	509.13	-1.67189	0.128097	-13.0517	6.21241e-39	9.89398e-37
Vitvi09g00617	1484.01	-1.15103	0.123834	-9.29497	1.47247e-20	5.44439e-19
Vitvi09g00618	176.531	-0.741331	0.124469	-5.95596	2.58548e-09	2.99617e-08
Vitvi09g00620	1055.64	0.830757	0.0539484	15.3991	1.65985e-53	5.59499e-51
Vitvi09g00622	401.921	0.239928	0.0454842	5.27497	1.32779e-07	1.20427e-06
Vitvi09g00624	3254.44	0.208285	0.0338663	6.15021	7.73798e-10	9.6708e-09
Vitvi09g00627	576.553	0.456036	0.0649006	7.02669	2.11486e-12	3.55821e-11
Vitvi09g00635	652.586	-0.273398	0.0352094	-7.76494	8.16863e-15	1.77365e-13
Vitvi09g00644	278.582	0.165589	0.043366	3.81842	0.000134311	0.000711062
Vitvi09g00647	65.0098	-0.545031	0.130906	-4.16353	3.13364e-05	0.000187905
Vitvi09g00649	172.238	0.599169	0.0816747	7.33604	2.20003e-13	4.10439e-12
Vitvi09g00650	130.012	0.288664	0.0785972	3.6727	0.000240004	0.00120206
Vitvi09g00652	17.7623	-0.630242	0.159703	-3.94635	7.93514e-05	0.000439604
Vitvi09g00653	1105.78	-0.759021	0.0626058	-12.1238	7.90048e-34	8.36271e-32
Vitvi09g01684	92.036	0.347462	0.102682	3.38386	0.000714732	0.00323068
Vitvi09g01685	83.7672	0.436937	0.103723	4.21253	2.52531e-05	0.000154577
Vitvi09g01689	157.342	0.55037	0.091231	6.03271	1.61236e-09	1.92914e-08
Vitvi09g01692	66.4187	0.457785	0.103039	4.44283	8.87814e-06	5.88919e-05
Vitvi09g01694	84.2215	0.436889	0.0862137	5.06751	4.0305e-07	3.3703e-06
Vitvi09g01697	154.699	0.45735	0.069587	6.57235	4.95275e-11	7.13504e-10
Vitvi09g01705	39.2342	0.455685	0.124696	3.65438	0.000257804	0.00128289
Vitvi09g00719	201.788	0.311999	0.0869229	3.58938	0.000331467	0.00160572
Vitvi09g00722	1020.88	0.207512	0.05458	3.80197	0.000143549	0.000754677
Vitvi09g00733	1090.7	-0.594106	0.0888107	-6.68958	2.23815e-11	3.361e-10
Vitvi09g00734	842.848	0.262633	0.0753769	3.48427	0.00049349	0.00230754
Vitvi09g00753	2049.9	0.282864	0.0386358	7.32129	2.45597e-13	4.55983e-12
Vitvi09g00759	159.466	0.818014	0.188324	4.34365	1.40132e-05	8.98639e-05
Vitvi09g00760	344.833	1.25087	0.0580689	21.5412	6.40871e-103	1.30885e-99
Vitvi09g00763	135.69	0.333294	0.0708233	4.70599	2.52637e-06	1.84815e-05
Vitvi09g00765	420.305	0.481631	0.0571413	8.42877	3.49315e-17	9.58724e-16
Vitvi09g00772	79.0559	2.28741	0.159488	14.3422	1.19257e-46	2.93652e-44
Vitvi09g00782	24.2302	-0.633406	0.147819	-4.285	1.82736e-05	0.000114686
Vitvi09g00793	176.982	-0.631708	0.183191	-3.44836	0.000563995	0.00260737
Vitvi09g00794	174.488	0.694678	0.0771573	9.0034	2.18836e-19	7.34795e-18
Vitvi09g01736	7.08344	0.832061	0.24511	3.39465	0.000687166	0.00311743
Vitvi09g01738	141.072	-0.243819	0.0652854	-3.73467	0.000187963	0.000965939
Vitvi09g00805	64.6318	0.487628	0.0953932	5.11177	3.1916e-07	2.72058e-06
Vitvi09g00825	45.7411	-0.732409	0.13913	-5.26419	1.40809e-07	1.27244e-06
Vitvi09g00829	64.8412	-0.635024	0.101008	-6.28685	3.23972e-10	4.24934e-09
Vitvi09g00861	325.348	0.272098	0.0479845	5.67054	1.42351e-08	1.49359e-07
Vitvi09g00877	128.36	-0.455333	0.112977	-4.03031	5.57037e-05	0.000317855
Vitvi09g00898	28.914	0.456448	0.122251	3.73371	0.000188683	0.000969354
Vitvi09g00943	120.879	0.507544	0.111717	4.5431	5.54318e-06	3.82156e-05
Vitvi09g00967	385.939	-0.371268	0.0840972	-4.41475	1.01126e-05	6.63706e-05
Vitvi09g01799	29.4854	-0.865763	0.168484	-5.13853	2.76889e-07	2.38366e-06
Vitvi09g00971	54.058	-1.66024	0.165942	-10.005	1.44893e-23	6.97715e-22
Vitvi09g00981	466.222	0.646543	0.10363	6.23894	4.40549e-10	5.67969e-09
Vitvi09g00984	13.9022	-1.2792	0.233815	-5.47101	4.47466e-08	4.33591e-07
Vitvi09g00988	192.557	-0.637974	0.0826881	-7.71543	1.20577e-14	2.57936e-13
Vitvi09g00997	214.044	0.446662	0.0601375	7.42734	1.10804e-13	2.13249e-12
Vitvi09g01805	475.212	0.285997	0.0545815	5.23981	1.60738e-07	1.43651e-06
Vitvi09g01008	59.8149	2.00334	0.139487	14.3622	8.934e-47	2.23151e-44
Vitvi09g01012	27.9585	-0.619247	0.145724	-4.24946	2.14284e-05	0.000132829
Vitvi09g01017	510.175	0.294864	0.0788907	3.73763	0.000185763	0.000955624
Vitvi09g01024	44.3983	0.483954	0.106968	4.52429	6.05978e-06	4.14153e-05
Vitvi09g01817	286.225	1.41874	0.331292	4.28246	1.84836e-05	0.000115913
Vitvi09g01036	124.589	-0.890774	0.107367	-8.29655	1.07176e-16	2.81684e-15
Vitvi09g01827	58.063	0.310888	0.0926768	3.35454	0.000794967	0.00355321
Vitvi09g01077	6.55519	-1.0564	0.303078	-3.48558	0.000491077	0.00229749
Vitvi09g01835	45.2791	0.534606	0.136401	3.91936	8.87829e-05	0.000487575
Vitvi09g01104	278.192	-0.478991	0.114655	-4.17766	2.94526e-05	0.000177344
Vitvi09g01840	122.985	0.975036	0.132036	7.3846	1.52912e-13	2.89473e-12
Vitvi09g01126	817.123	-0.675015	0.0848591	-7.95454	1.79795e-15	4.15324e-14
Vitvi09g01137	699.782	-0.364655	0.0459638	-7.93354	2.12994e-15	4.88759e-14
Vitvi09g01141	73.6787	-0.360951	0.0768659	-4.69585	2.655e-06	1.93207e-05
Vitvi09g01155	56.7241	-0.503344	0.152666	-3.29704	0.000977108	0.00427365
Vitvi09g01164	774.5	-0.518229	0.115564	-4.48433	7.31433e-06	4.91858e-05
Vitvi09g01169	453.506	-0.152822	0.0360871	-4.23482	2.28732e-05	0.000141079
Vitvi09g01854	16.8983	-0.656584	0.19453	-3.37523	0.000737537	0.00332207
Vitvi09g01866	239.422	0.743856	0.135627	5.48457	4.14478e-08	4.04562e-07
Vitvi09g01868	59.306	1.31587	0.259295	5.0748	3.87913e-07	3.25391e-06
Vitvi09g01220	375.981	0.23548	0.0446263	5.27672	1.31518e-07	1.19314e-06
Vitvi09g01227	302.946	0.279556	0.0579334	4.82548	1.39664e-06	1.06291e-05
Vitvi09g01251	2362.21	0.273407	0.0670587	4.07713	4.55956e-05	0.000264323
Vitvi09g01263	1106.42	-0.578546	0.0717374	-8.06477	7.33712e-16	1.77394e-14
Vitvi09g01265	619.052	0.193352	0.0392211	4.9298	8.23136e-07	6.51435e-06
Vitvi09g01269	53.1904	-0.863436	0.144459	-5.97703	2.27244e-09	2.65736e-08
Vitvi09g01272	132.347	-1.75666	0.203311	-8.64024	5.60932e-18	1.66169e-16
Vitvi09g01273	221.751	1.07297	0.102347	10.4837	1.02676e-25	6.00134e-24
Vitvi09g01275	328.563	0.348076	0.0559961	6.21607	5.09762e-10	6.52116e-09
Vitvi09g01291	769.975	0.201825	0.0431395	4.67842	2.89093e-06	2.08887e-05
Vitvi09g01298	642.717	0.231956	0.0356992	6.49751	8.16604e-11	1.14691e-09
Vitvi09g01913	390.323	-0.315977	0.0564986	-5.59265	2.23625e-08	2.27551e-07
Vitvi09g01302	166.573	-0.766567	0.1347	-5.69091	1.26364e-08	1.33432e-07
Vitvi09g01914	100.913	-0.963064	0.144027	-6.68668	2.28292e-11	3.41789e-10
Vitvi09g01311	6.92381	-1.7969	0.334733	-5.36814	7.95507e-08	7.44453e-07
Vitvi09g01316	172.515	-0.205841	0.0595762	-3.45508	0.000550132	0.00254837
Vitvi09g01317	1196.2	-1.20779	0.0995729	-12.1297	7.35337e-34	7.85544e-32
Vitvi09g01320	1781.72	-0.137123	0.0406198	-3.37576	0.000736132	0.0033166
Vitvi09g01938	13.1883	-0.871766	0.247084	-3.52822	0.000418372	0.00198435
Vitvi09g01945	21.7897	-0.905078	0.248154	-3.64725	0.000265064	0.00131505
Vitvi09g01947	188.019	-0.238241	0.0638795	-3.72954	0.000191832	0.000984365
Vitvi09g01948	111.459	-0.460033	0.128152	-3.58973	0.000331018	0.00160422
Vitvi09g01335	141.012	-0.395785	0.0996779	-3.97064	7.16807e-05	0.000401012
Vitvi09g01954	124.739	-0.523666	0.148286	-3.53147	0.000413264	0.00196361
Vitvi09g01961	44.6029	-0.788298	0.213217	-3.69716	0.000218026	0.00110168
Vitvi09g01962	137.03	-1.66895	0.160343	-10.4086	2.26442e-25	1.27835e-23
Vitvi09g01351	330.674	-1.27016	0.117537	-10.8065	3.20754e-27	2.03961e-25
Vitvi09g01361	277.641	0.727997	0.13641	5.33683	9.4587e-08	8.74326e-07
Vitvi09g01979	7.23643	-1.93433	0.43085	-4.48956	7.1369e-06	4.80858e-05
Vitvi09g01371	8.81187	-1.46332	0.335641	-4.35979	1.30188e-05	8.39677e-05
Vitvi09g01372	145.73	0.392132	0.0672767	5.82864	5.58798e-09	6.16685e-08
Vitvi09g01373	221.087	0.60057	0.0756995	7.93361	2.12872e-15	4.88759e-14
Vitvi09g01381	1306.06	0.158031	0.0466456	3.38792	0.000704252	0.00318828
Vitvi09g01382	49.8138	-0.538636	0.112277	-4.79739	1.60748e-06	1.21277e-05
Vitvi09g01388	129.994	-0.931449	0.104701	-8.8963	5.77374e-19	1.88401e-17
Vitvi09g01393	80.4359	-0.61117	0.115958	-5.27063	1.35958e-07	1.23054e-06
Vitvi09g01397	1435.3	0.27959	0.0390176	7.16574	7.73688e-13	1.35733e-11
Vitvi09g01400	234.867	0.216602	0.0640392	3.38233	0.000718727	0.00324662
Vitvi09g01403	298.102	0.172408	0.0452306	3.81175	0.000137985	0.000728736
Vitvi09g01990	276.66	0.37084	0.0678509	5.46551	4.6157e-08	4.46013e-07
Vitvi09g01409	16.4354	1.62179	0.172229	9.41643	4.667e-21	1.80841e-19
Vitvi09g01995	52.9678	-0.862069	0.160916	-5.35725	8.44974e-08	7.87139e-07
Vitvi09g01431	20.6568	-0.862814	0.180016	-4.79297	1.64327e-06	1.23839e-05
Vitvi09g02008	70.3245	0.752777	0.143095	5.26067	1.43532e-07	1.29436e-06
Vitvi09g01448	8.6152	1.10882	0.255169	4.34541	1.39013e-05	8.91793e-05
Vitvi09g01457	623.232	0.215861	0.0519945	4.15162	3.3013e-05	0.000196837
Vitvi09g01459	819.986	-0.740696	0.109439	-6.76811	1.30477e-11	2.01514e-10
Vitvi09g01464	199.245	-0.545838	0.0643376	-8.48397	2.17643e-17	6.09383e-16
Vitvi09g02014	1625.61	1.67091	0.165371	10.104	5.30135e-24	2.65979e-22
Vitvi09g01474	1419.81	0.175318	0.0389329	4.50308	6.69765e-06	4.53639e-05
Vitvi09g01478	256.452	0.381205	0.0742381	5.1349	2.82289e-07	2.42714e-06
Vitvi09g01480	241.042	0.275158	0.0637495	4.31624	1.58708e-05	0.000100863
Vitvi10g00006	471.668	-0.564413	0.10556	-5.34682	8.95106e-08	8.29831e-07
Vitvi10g00015	28.7488	-0.56067	0.158222	-3.54357	0.000394744	0.00188335
Vitvi10g01606	356.306	0.55524	0.0740152	7.5017	6.29959e-14	1.24838e-12
Vitvi10g00026	131.821	-2.48119	0.231346	-10.725	7.76625e-27	4.82355e-25
Vitvi10g00027	7009.07	-3.01605	0.345362	-8.73301	2.47977e-18	7.66654e-17
Vitvi10g00030	143.855	-0.637746	0.124948	-5.10408	3.32408e-07	2.82519e-06
Vitvi10g00031	101.549	0.596731	0.158684	3.76051	0.000169568	0.000878821
Vitvi10g01609	305.147	-0.450779	0.0803154	-5.61262	1.99291e-08	2.04831e-07
Vitvi10g00033	215.751	0.738281	0.0976366	7.56153	3.98369e-14	8.04594e-13
Vitvi10g00035	572.375	0.163805	0.034245	4.78333	1.72413e-06	1.29539e-05
Vitvi10g00037	280.144	0.825008	0.146095	5.64706	1.6321e-08	1.69808e-07
Vitvi10g01612	38.215	0.53295	0.134304	3.96825	7.24023e-05	0.000404593
Vitvi10g00049	372.693	-1.70535	0.272107	-6.2672	3.67601e-10	4.79802e-09
Vitvi10g00050	91.8386	-0.421689	0.0974838	-4.32574	1.52023e-05	9.69346e-05
Vitvi10g00051	46.1935	-0.493942	0.125521	-3.93514	8.31481e-05	0.000458567
Vitvi10g00054	673.951	-0.211217	0.0478726	-4.41206	1.02391e-05	6.70868e-05
Vitvi10g00055	121.815	0.531917	0.0765365	6.94985	3.65672e-12	6.01411e-11
Vitvi10g00056	32.2154	-0.513047	0.122473	-4.18906	2.80113e-05	0.000169843
Vitvi10g00057	380.848	0.584176	0.0597087	9.78377	1.32188e-22	5.89146e-21
Vitvi10g00062	46.6741	-0.53481	0.126718	-4.22046	2.43799e-05	0.000149655
Vitvi10g00064	9473.85	0.360646	0.072897	4.94734	7.52338e-07	5.9923e-06
Vitvi10g01624	7.19624	-1.39917	0.377641	-3.70502	0.000211376	0.00107386
Vitvi10g01627	5.60218	-1.68669	0.448844	-3.75786	0.000171371	0.000887106
Vitvi10g01628	34.716	-0.536768	0.136421	-3.93463	8.33239e-05	0.00045934
Vitvi10g01632	4.36215	-1.75675	0.537371	-3.26916	0.00107865	0.00467188
Vitvi10g00070	390.941	-0.309288	0.066501	-4.65088	3.30522e-06	2.36314e-05
Vitvi10g00078	5732.49	-0.449402	0.0669245	-6.71506	1.87984e-11	2.85005e-10
Vitvi10g00085	274.699	-0.416423	0.0627047	-6.64102	3.11519e-11	4.60435e-10
Vitvi10g00087	1810.37	0.661003	0.134656	4.90881	9.16291e-07	7.2084e-06
Vitvi10g00088	38.3765	-0.403161	0.112062	-3.59766	0.000321095	0.00156027
Vitvi10g00092	55.3012	-0.33678	0.0936524	-3.59607	0.000323065	0.00156852
Vitvi10g00093	34.7026	-0.727329	0.177069	-4.1076	3.99797e-05	0.00023439
Vitvi10g00094	1960.29	-0.187903	0.0450727	-4.16887	3.06109e-05	0.000183936
Vitvi10g00095	10014.8	-0.274227	0.0780449	-3.51371	0.000441896	0.00208652
Vitvi10g01641	12.3421	0.962419	0.170268	5.65238	1.58242e-08	1.65034e-07
Vitvi10g00105	191.428	-0.267704	0.068843	-3.88861	0.000100819	0.000547099
Vitvi10g01644	176.241	0.850293	0.0933291	9.1107	8.18525e-20	2.86476e-18
Vitvi10g00111	3088.97	0.784983	0.06587	11.9171	9.63551e-33	9.37074e-31
Vitvi10g00114	177.876	0.301691	0.0801088	3.76602	0.00016587	0.000861329
Vitvi10g00118	110.001	-0.675173	0.145944	-4.62624	3.7237e-06	2.64059e-05
Vitvi10g00119	347.449	-0.578331	0.141482	-4.08766	4.35748e-05	0.000253582
Vitvi10g00125	540.048	0.275477	0.0846353	3.25487	0.00113443	0.00489208
Vitvi10g01647	73.8615	0.378056	0.0815022	4.63859	3.50787e-06	2.4962e-05
Vitvi10g01648	182.171	0.227865	0.0597542	3.81337	0.000137083	0.000724301
Vitvi10g00127	307.812	0.31856	0.0625774	5.09065	3.56839e-07	3.01364e-06
Vitvi10g00128	406.375	-0.345894	0.0735747	-4.70126	2.58556e-06	1.88628e-05
Vitvi10g00129	1384.69	-0.151697	0.0420564	-3.60698	0.000309782	0.00151228
Vitvi10g00133	121.475	-0.351179	0.102757	-3.41756	0.000631846	0.0028914
Vitvi10g00134	99.2543	-2.68238	0.220487	-12.1657	4.73459e-34	5.25177e-32
Vitvi10g00135	246.541	0.354595	0.0755101	4.69599	2.65322e-06	1.93158e-05
Vitvi10g00141	8.45546	-0.892626	0.23657	-3.7732	0.000161169	0.000838422
Vitvi10g01657	816.269	0.33917	0.103671	3.2716	0.00106941	0.0046379
Vitvi10g00149	228.519	1.03105	0.118087	8.73133	2.51685e-18	7.76733e-17
Vitvi10g00150	356.734	-0.746369	0.128949	-5.78808	7.11966e-09	7.74154e-08
Vitvi10g00154	263.608	0.371959	0.0826582	4.49996	6.79654e-06	4.59799e-05
Vitvi10g00163	57.6518	-0.679257	0.205281	-3.30891	0.000936587	0.00411612
Vitvi10g00164	35.3494	0.401281	0.113996	3.52015	0.000431307	0.00203985
Vitvi10g00165	235.686	-0.308513	0.0880486	-3.50389	0.000458509	0.00215851
Vitvi10g01664	91.1834	0.339421	0.0836086	4.05964	4.91478e-05	0.000283254
Vitvi10g00177	742.097	0.666048	0.0609629	10.9255	8.70815e-28	5.78084e-26
Vitvi10g00184	443.272	0.701507	0.0711499	9.85956	6.23201e-23	2.83206e-21
Vitvi10g00185	196.423	0.610072	0.0654583	9.32	1.16341e-20	4.35265e-19
Vitvi10g00194	176.272	-0.468838	0.0977855	-4.79455	1.63038e-06	1.22894e-05
Vitvi10g01671	393.162	0.230273	0.0629616	3.65735	0.000254836	0.00126975
Vitvi10g00204	190.739	0.455823	0.086485	5.27054	1.36021e-07	1.23079e-06
Vitvi10g01678	1194.67	0.892174	0.149873	5.95288	2.6347e-09	3.04913e-08
Vitvi10g01679	1459.19	0.710834	0.121391	5.85573	4.74917e-09	5.30352e-08
Vitvi10g01682	27.091	1.21222	0.198741	6.09948	1.06416e-09	1.30186e-08
Vitvi10g00211	91.0099	1.25657	0.146494	8.57761	9.68655e-18	2.80023e-16
Vitvi10g00212	391.383	1.05045	0.0654976	16.038	6.94012e-58	2.83476e-55
Vitvi10g00220	253.853	-0.628307	0.112165	-5.60163	2.12346e-08	2.17092e-07
Vitvi10g00221	156.478	0.30997	0.0764374	4.05521	5.00897e-05	0.00028802
Vitvi10g00223	237.318	0.211299	0.0603595	3.50067	0.000464084	0.00218268
Vitvi10g00225	347.296	0.172702	0.0529894	3.25918	0.00111736	0.00482327
Vitvi10g00229	362.743	2.32035	0.162349	14.2923	2.44308e-46	5.93156e-44
Vitvi10g01689	116.467	0.652044	0.106561	6.11898	9.41757e-10	1.16152e-08
Vitvi10g00230	117.958	0.419588	0.0906686	4.62771	3.69738e-06	2.62353e-05
Vitvi10g01690	58.1669	-1.03424	0.138249	-7.48096	7.37817e-14	1.44398e-12
Vitvi10g01696	141.608	-1.09332	0.106076	-10.3069	6.55721e-25	3.57394e-23
Vitvi10g00232	707.445	-0.462374	0.109397	-4.22655	2.37297e-05	0.000145895
Vitvi10g00233	76.5748	-0.477214	0.144526	-3.30193	0.000960208	0.00420821
Vitvi10g00234	197.697	-0.409812	0.118396	-3.46137	0.000537439	0.00249423
Vitvi10g01700	103.892	-0.592312	0.13075	-4.53012	5.89514e-06	4.04014e-05
Vitvi10g00236	44.7712	-0.742211	0.181411	-4.09132	4.28924e-05	0.000249988
Vitvi10g00241	899.607	0.314391	0.0437176	7.1914	6.41323e-13	1.14127e-11
Vitvi10g00243	120.345	-0.448602	0.128873	-3.48096	0.000499625	0.00233371
Vitvi10g00244	146.646	-0.463398	0.0955575	-4.84941	1.23828e-06	9.51357e-06
Vitvi10g00245	912.074	0.323597	0.0587845	5.5048	3.69583e-08	3.65155e-07
Vitvi10g00246	530.222	-0.498081	0.0962941	-5.1725	2.30987e-07	2.01397e-06
Vitvi10g00247	1422.63	-1.04006	0.0671085	-15.4981	3.57033e-54	1.25211e-51
Vitvi10g01709	409.02	-0.942959	0.0970012	-9.72111	2.451e-22	1.06503e-20
Vitvi10g00249	168.609	-0.459569	0.0869179	-5.2874	1.24069e-07	1.1297e-06
Vitvi10g00252	658.359	-0.370312	0.0606312	-6.10761	1.01134e-09	1.24074e-08
Vitvi10g00255	616.921	0.407797	0.0660219	6.17669	6.5459e-10	8.26727e-09
Vitvi10g00256	54.8387	0.777366	0.155159	5.01012	5.4397e-07	4.43856e-06
Vitvi10g00262	34.6209	0.634303	0.154802	4.09751	4.17622e-05	0.000243852
Vitvi10g01712	215.21	0.289003	0.0584035	4.94838	7.48337e-07	5.96317e-06
Vitvi10g00282	124.608	0.327569	0.0770717	4.25018	2.13596e-05	0.000132473
Vitvi10g00284	765.274	0.26911	0.0390544	6.89066	5.55348e-12	8.94805e-11
Vitvi10g00285	570.59	-0.533716	0.0824677	-6.47182	9.68307e-11	1.34636e-09
Vitvi10g00287	266.759	1.06189	0.0846208	12.5488	4.03368e-36	5.32491e-34
Vitvi10g00290	138	-1.08547	0.143355	-7.57187	3.67884e-14	7.46934e-13
Vitvi10g00291	59.4933	1.53341	0.11462	13.3781	8.11507e-41	1.42297e-38
Vitvi10g00294	6249.64	-0.474929	0.072828	-6.52125	6.97241e-11	9.85247e-10
Vitvi10g01721	317.622	0.226141	0.0505381	4.47467	7.65295e-06	5.13138e-05
Vitvi10g01722	44.4089	-0.926154	0.195735	-4.73167	2.22685e-06	1.64498e-05
Vitvi10g00298	5019.86	-0.498906	0.0831086	-6.00306	1.93628e-09	2.28504e-08
Vitvi10g01724	95.6589	0.468273	0.120122	3.89832	9.68605e-05	0.000527513
Vitvi10g00304	884.677	0.215988	0.0513544	4.20584	2.60119e-05	0.000158774
Vitvi10g00307	1044.89	-0.370712	0.0825945	-4.48834	7.17794e-06	4.83341e-05
Vitvi10g01729	11.7563	1.26407	0.282215	4.4791	7.49579e-06	5.03475e-05
Vitvi10g00313	119.635	0.723707	0.151577	4.77451	1.80145e-06	1.35085e-05
Vitvi10g00316	82.2801	-0.445774	0.118385	-3.76548	0.000166232	0.000862818
Vitvi10g00321	106.634	-1.03052	0.144526	-7.13036	1.00108e-12	1.74219e-11
Vitvi10g00322	124.326	-0.64825	0.0964577	-6.72056	1.81029e-11	2.75181e-10
Vitvi10g00323	143.861	0.49944	0.117104	4.26494	1.99955e-05	0.000124569
Vitvi10g01734	49.7914	-0.420893	0.113039	-3.72343	0.000196532	0.00100581
Vitvi10g01735	62.8193	-0.320752	0.098064	-3.27084	0.00107228	0.00464716
Vitvi10g00324	34.5895	0.828428	0.147878	5.60209	2.11778e-08	2.16574e-07
Vitvi10g01739	55.6283	-0.788275	0.197095	-3.99948	6.34828e-05	0.000358092
Vitvi10g00328	106.223	-0.296004	0.0862267	-3.43286	0.000597256	0.00274687
Vitvi10g00329	82.6077	0.569132	0.134736	4.22405	2.39953e-05	0.000147476
Vitvi10g00330	15.8118	1.30547	0.189093	6.90385	5.06101e-12	8.1994e-11
Vitvi10g00332	9.15216	1.13498	0.339774	3.3404	0.000836569	0.00371845
Vitvi10g00342	129.366	-0.583688	0.0870188	-6.70761	1.97837e-11	2.99029e-10
Vitvi10g00349	241.95	-0.380053	0.0724648	-5.24465	1.5658e-07	1.40183e-06
Vitvi10g00350	528.488	0.295708	0.0523622	5.64737	1.62923e-08	1.6956e-07
Vitvi10g00353	116.777	1.61482	0.181545	8.89491	5.84647e-19	1.90595e-17
Vitvi10g00358	1220.98	-0.754297	0.0680502	-11.0844	1.49316e-28	1.05368e-26
Vitvi10g00359	764.8	-1.42342	0.116585	-12.2094	2.76999e-34	3.13261e-32
Vitvi10g01740	572.196	-0.615009	0.0663743	-9.26577	1.93673e-20	7.07803e-19
Vitvi10g00360	52.5327	-1.03949	0.142734	-7.2827	3.27214e-13	6.01086e-12
Vitvi10g01746	27.3105	-1.14442	0.204644	-5.59224	2.24161e-08	2.2803e-07
Vitvi10g01748	115.316	0.751308	0.220207	3.41183	0.000645293	0.00294479
Vitvi10g01749	95.7792	0.26994	0.081524	3.31117	0.000929053	0.0040856
Vitvi10g00372	6812.02	-1.53305	0.143637	-10.6731	1.36023e-26	8.32909e-25
Vitvi10g00373	134.4	-0.627469	0.0815195	-7.69717	1.39108e-14	2.9462e-13
Vitvi10g00378	3861.42	-1.56486	0.161178	-9.70886	2.76404e-22	1.19747e-20
Vitvi10g00379	288.02	-0.734238	0.0702597	-10.4503	1.46001e-25	8.42027e-24
Vitvi10g00382	216.484	0.443629	0.0659517	6.72657	1.73714e-11	2.64757e-10
Vitvi10g00384	231.92	0.298668	0.0611745	4.88224	1.0489e-06	8.14511e-06
Vitvi10g00394	626.961	0.535559	0.064761	8.26978	1.34206e-16	3.48243e-15
Vitvi10g00397	501.21	0.262759	0.0542339	4.84491	1.26666e-06	9.70798e-06
Vitvi10g01753	148.702	0.730448	0.116815	6.25301	4.02623e-10	5.22177e-09
Vitvi10g00398	355.123	0.760147	0.0852368	8.91806	4.74531e-19	1.56312e-17
Vitvi10g01756	50.1761	1.02083	0.26759	3.81489	0.000136246	0.000720318
Vitvi10g00399	51.0389	1.67259	0.18787	8.90288	5.44143e-19	1.78564e-17
Vitvi10g00400	123.578	-0.579738	0.108029	-5.36648	8.02897e-08	7.50762e-07
Vitvi10g00408	227.095	0.412932	0.0637637	6.47598	9.41983e-11	1.31239e-09
Vitvi10g01757	106.083	0.588171	0.0829291	7.09246	1.31745e-12	2.26775e-11
Vitvi10g00414	207.971	-0.906892	0.0853257	-10.6286	2.19389e-26	1.327e-24
Vitvi10g00418	794.238	-0.404893	0.0350403	-11.555	6.96112e-31	5.90913e-29
Vitvi10g00422	52.3786	-1.29075	0.149646	-8.62539	6.38767e-18	1.88743e-16
Vitvi10g00433	39.3036	-0.62148	0.163111	-3.81017	0.000138871	0.000732967
Vitvi10g00436	147.79	-1.34361	0.162781	-8.25411	1.53041e-16	3.94465e-15
Vitvi10g00437	18.8942	1.30341	0.163054	7.99373	1.30914e-15	3.05869e-14
Vitvi10g00444	116.777	0.5302	0.0863683	6.13883	8.31318e-10	1.03302e-08
Vitvi10g01762	435.778	0.379352	0.053179	7.13349	9.78554e-13	1.70383e-11
Vitvi10g00447	680.052	0.213591	0.0457267	4.67104	2.99675e-06	2.15725e-05
Vitvi10g00454	100.991	0.690786	0.0853348	8.09501	5.72594e-16	1.39606e-14
Vitvi10g00457	58.8443	-0.57898	0.105816	-5.47155	4.46112e-08	4.32731e-07
Vitvi10g00459	13.06	1.22971	0.19825	6.20286	5.54474e-10	7.0671e-09
Vitvi10g00467	397.964	0.192024	0.0453365	4.23552	2.28023e-05	0.000140692
Vitvi10g00468	430.658	-0.435583	0.0918099	-4.7444	2.09122e-06	1.55205e-05
Vitvi10g00470	63.9579	0.722737	0.103703	6.96929	3.18553e-12	5.26253e-11
Vitvi10g00475	74.1369	1.42755	0.148064	9.64146	5.34223e-22	2.2482e-20
Vitvi10g01765	41.2854	0.968918	0.141019	6.87081	6.38364e-12	1.02135e-10
Vitvi10g00477	590.616	-0.307348	0.059466	-5.16847	2.36022e-07	2.05581e-06
Vitvi10g01767	701.109	-0.382484	0.0564678	-6.77349	1.25716e-11	1.94594e-10
Vitvi10g00483	339.155	0.245822	0.063816	3.85204	0.000117139	0.000627033
Vitvi10g00484	283.72	0.259161	0.0514341	5.03869	4.68729e-07	3.87749e-06
Vitvi10g00487	352.617	-0.281629	0.07919	-3.55637	0.000376019	0.00180168
Vitvi10g00488	26.9169	1.11139	0.16037	6.93015	4.20394e-12	6.87178e-11
Vitvi10g01594	120.525	1.28853	0.203817	6.322	2.58198e-10	3.42283e-09
Vitvi10g00489	229.247	0.408513	0.0651686	6.26856	3.64391e-10	4.75971e-09
Vitvi10g01768	185.474	-0.394831	0.0754846	-5.23061	1.68951e-07	1.50483e-06
Vitvi10g01770	278.168	-0.38006	0.0839477	-4.52735	5.97288e-06	4.09019e-05
Vitvi10g00496	432.508	0.833596	0.169124	4.92889	8.26981e-07	6.5418e-06
Vitvi10g00497	716.874	0.172641	0.0442081	3.90519	9.41498e-05	0.000514203
Vitvi10g00499	6662.58	-0.246747	0.0456332	-5.40719	6.40225e-08	6.07819e-07
Vitvi10g00503	199.115	-0.537222	0.130207	-4.12592	3.6926e-05	0.000217996
Vitvi10g00506	555.025	0.308453	0.0405438	7.60792	2.78549e-14	5.73602e-13
Vitvi10g01773	28.2456	-1.7411	0.189989	-9.1642	4.99172e-20	1.76484e-18
Vitvi10g00508	32.735	1.11175	0.188882	5.88595	3.95774e-09	4.46713e-08
Vitvi10g01775	10.6645	-0.839965	0.229769	-3.6557	0.000256484	0.00127723
Vitvi10g01777	7.30972	-0.821685	0.2395	-3.43084	0.000601719	0.0027652
Vitvi10g01779	23.5142	1.18903	0.191303	6.21545	5.11789e-10	6.54468e-09
Vitvi10g00515	723.633	0.354844	0.0513782	6.9065	4.96768e-12	8.05949e-11
Vitvi10g00516	502.49	0.272674	0.0633966	4.30109	1.69962e-05	0.000107367
Vitvi10g00518	1078.73	0.306088	0.0494827	6.18575	6.18089e-10	7.82905e-09
Vitvi10g01780	119.35	0.239638	0.0647704	3.6998	0.000215765	0.0010928
Vitvi10g00523	138.949	-2.0882	0.188175	-11.0971	1.29528e-28	9.15905e-27
Vitvi10g00524	237.227	-1.6417	0.236586	-6.93914	3.94493e-12	6.46361e-11
Vitvi10g00527	14.7248	-0.824815	0.174093	-4.73778	2.16073e-06	1.5992e-05
Vitvi10g00535	31.0362	0.433242	0.121871	3.55493	0.000378079	0.00181056
Vitvi10g00542	34.2266	0.560118	0.135067	4.14697	3.3691e-05	0.0002005
Vitvi10g00551	578.605	-0.498744	0.0725851	-6.87117	6.36778e-12	1.01975e-10
Vitvi10g00554	1011.31	-0.468813	0.0648148	-7.23311	4.72056e-13	8.52278e-12
Vitvi10g00555	416.803	-0.249231	0.0576149	-4.32581	1.51972e-05	9.692e-05
Vitvi10g00557	296.911	-1.41788	0.10015	-14.1576	1.67528e-45	3.90363e-43
Vitvi10g00559	16.2239	0.70471	0.19956	3.53132	0.000413497	0.00196445
Vitvi10g00562	89.5791	-1.41432	0.164111	-8.61806	6.80952e-18	2.00186e-16
Vitvi10g00565	790.861	-0.527504	0.0765985	-6.8866	5.71398e-12	9.18868e-11
Vitvi10g00572	251.769	1.003	0.102833	9.75362	1.78013e-22	7.82331e-21
Vitvi10g00574	21.7691	0.783793	0.183883	4.26246	2.02186e-05	0.000125778
Vitvi10g00575	5.137	1.44781	0.349405	4.14363	3.41844e-05	0.000203203
Vitvi10g00576	22.1401	-1.60358	0.241884	-6.62957	3.36673e-11	4.95925e-10
Vitvi10g00581	28.4831	-0.748102	0.152987	-4.88996	1.00856e-06	7.86705e-06
Vitvi10g00582	616.155	0.297246	0.0460913	6.44907	1.1254e-10	1.55297e-09
Vitvi10g00584	234.611	0.182808	0.0558366	3.27398	0.00106045	0.00460452
Vitvi10g00585	151.085	-0.444904	0.107244	-4.14854	3.346e-05	0.000199194
Vitvi10g00591	4678.86	0.478561	0.0587307	8.1484	3.68781e-16	9.20468e-15
Vitvi10g00592	191.92	0.410831	0.0543763	7.55533	4.17784e-14	8.40871e-13
Vitvi10g00593	147.013	0.323803	0.0746983	4.33481	1.45884e-05	9.33112e-05
Vitvi10g00602	89.2923	-0.355249	0.0816124	-4.35288	1.3436e-05	8.64503e-05
Vitvi10g00604	1449.46	-0.412745	0.0760208	-5.42937	5.65539e-08	5.40164e-07
Vitvi10g00605	72.7526	-0.590172	0.10183	-5.79567	6.80485e-09	7.41316e-08
Vitvi10g00607	106.24	-0.443534	0.095381	-4.65013	3.31719e-06	2.37121e-05
Vitvi10g00609	1233.14	0.301044	0.0867483	3.47032	0.00051984	0.00241967
Vitvi10g01796	164.511	0.20111	0.0588999	3.41444	0.000639129	0.00292088
Vitvi10g00611	68.8288	-0.307174	0.0935131	-3.28483	0.00102045	0.00444696
Vitvi10g00612	39.1979	-0.996396	0.162861	-6.11809	9.47026e-10	1.16719e-08
Vitvi10g00613	326.29	-0.628292	0.121651	-5.16469	2.40836e-07	2.09353e-06
Vitvi10g00614	215.119	-0.218894	0.055615	-3.93587	8.28941e-05	0.000457406
Vitvi10g00623	11.7812	-1.84108	0.373794	-4.9254	8.4187e-07	6.652e-06
Vitvi10g00631	28.665	-0.525632	0.1335	-3.93733	8.2394e-05	0.000454936
Vitvi10g00634	53.5877	-0.65987	0.13183	-5.00547	5.57266e-07	4.53731e-06
Vitvi10g00635	187.939	0.524611	0.0810509	6.47262	9.6319e-11	1.33978e-09
Vitvi10g00636	153.558	0.779414	0.0884352	8.8134	1.21408e-18	3.83896e-17
Vitvi10g00647	152.79	-0.318786	0.0648256	-4.9176	8.76109e-07	6.90525e-06
Vitvi10g00649	156.967	-0.439083	0.0750624	-5.84957	4.92839e-09	5.49305e-08
Vitvi10g00650	1053.82	-0.739914	0.074599	-9.91856	3.45718e-23	1.61805e-21
Vitvi10g00651	1011.85	-0.550593	0.0558292	-9.86211	6.07613e-23	2.76484e-21
Vitvi10g00652	108.905	-0.403932	0.105795	-3.81807	0.000134502	0.000711855
Vitvi10g00661	181.293	0.637852	0.164964	3.8666	0.000110363	0.000593692
Vitvi10g00667	670.298	-1.48695	0.133649	-11.1258	9.39751e-29	6.71368e-27
Vitvi10g00668	69.2009	-1.12959	0.143909	-7.84938	4.18103e-15	9.33512e-14
Vitvi10g01813	18.4555	0.795017	0.173859	4.57276	4.81349e-06	3.35514e-05
Vitvi10g00679	41.445	-0.524431	0.123402	-4.24977	2.13993e-05	0.000132672
Vitvi10g00680	333.349	0.399058	0.0591107	6.75103	1.46799e-11	2.25617e-10
Vitvi10g00681	235.799	0.275519	0.0603401	4.5661	4.96871e-06	3.4564e-05
Vitvi10g00684	553.379	0.293194	0.0526156	5.57237	2.513e-08	2.53335e-07
Vitvi10g00685	29.9665	0.480966	0.137862	3.48876	0.000485275	0.00227311
Vitvi10g00709	1714.49	0.730435	0.063646	11.4765	1.73112e-30	1.41752e-28
Vitvi10g01835	72.1881	-0.72552	0.136132	-5.32952	9.84737e-08	9.08559e-07
Vitvi10g00713	938.346	-0.414573	0.0627382	-6.60799	3.8958e-11	5.69508e-10
Vitvi10g00719	296.279	0.384811	0.072595	5.3008	1.15299e-07	1.0551e-06
Vitvi10g01837	465.659	-0.407264	0.0495451	-8.22007	2.03389e-16	5.17704e-15
Vitvi10g00723	234.889	0.53775	0.0563719	9.53932	1.43777e-21	5.8658e-20
Vitvi10g00728	414.241	0.171028	0.0471602	3.62653	0.000287252	0.00141362
Vitvi10g00733	251.992	-0.320029	0.0778153	-4.11268	3.91099e-05	0.000229795
Vitvi10g01839	91810.5	-0.541291	0.108639	-4.98248	6.2773e-07	5.07431e-06
Vitvi10g00740	57959.4	-1.01128	0.119098	-8.49117	2.04567e-17	5.74626e-16
Vitvi10g00741	25.271	-1.72598	0.190246	-9.07234	1.16492e-19	4.01638e-18
Vitvi10g00742	45.3035	-0.858181	0.134746	-6.36887	1.90425e-10	2.56354e-09
Vitvi10g01844	282.683	-0.234327	0.0602121	-3.89169	9.95491e-05	0.000540967
Vitvi10g00753	440.841	-0.479647	0.0708989	-6.76522	1.33103e-11	2.05478e-10
Vitvi10g00755	672.895	0.250641	0.0621893	4.03029	5.57086e-05	0.000317855
Vitvi10g00757	515.263	0.222315	0.0559534	3.97321	7.09108e-05	0.000396961
Vitvi10g00764	49.0748	-0.728566	0.146673	-4.96729	6.78943e-07	5.45906e-06
Vitvi10g00767	354.67	0.24707	0.0517504	4.77425	1.80375e-06	1.35229e-05
Vitvi10g00777	282.812	-0.494209	0.105085	-4.70295	2.56433e-06	1.87236e-05
Vitvi10g01852	66.0021	-0.461571	0.123352	-3.74191	0.000182626	0.00094088
Vitvi10g01854	63.7043	-0.546767	0.124419	-4.39456	1.11e-05	7.23719e-05
Vitvi10g00788	102.105	-0.52739	0.126161	-4.1803	2.91125e-05	0.000175507
Vitvi10g01859	95.6666	-0.753925	0.145215	-5.19177	2.08304e-07	1.82998e-06
Vitvi10g00796	32.8794	2.29584	0.165682	13.8569	1.15556e-43	2.41687e-41
Vitvi10g00798	577.593	0.844078	0.0648162	13.0226	9.09751e-39	1.44227e-36
Vitvi10g01862	288.463	0.276176	0.0723699	3.81618	0.000135533	0.000716874
Vitvi10g01863	447.317	0.523731	0.0751621	6.96801	3.21444e-12	5.30429e-11
Vitvi10g01866	28.2903	0.452326	0.132065	3.42503	0.00061474	0.00281981
Vitvi10g01867	31.9452	0.541632	0.166606	3.25098	0.00115007	0.00495584
Vitvi10g00803	89.7092	-0.786929	0.0959601	-8.20059	2.39213e-16	6.07997e-15
Vitvi10g01868	51.964	0.648704	0.117182	5.53586	3.09701e-08	3.08625e-07
Vitvi10g01871	59.0934	0.57496	0.0935916	6.14329	8.083e-10	1.00658e-08
Vitvi10g01875	713.955	0.514114	0.0767897	6.69509	2.15539e-11	3.24093e-10
Vitvi10g01876	274.813	0.542817	0.0957806	5.6673	1.45066e-08	1.52024e-07
Vitvi10g00811	26.9253	-0.889535	0.145697	-6.10539	1.02552e-09	1.2568e-08
Vitvi10g00819	189.239	-0.38439	0.0806644	-4.7653	1.88573e-06	1.4107e-05
Vitvi10g00824	234.948	-0.262124	0.0703342	-3.72684	0.000193896	0.000993927
Vitvi10g01881	80.7579	1.70576	0.121779	14.007	1.41178e-44	3.08275e-42
Vitvi10g00834	1082.65	0.258286	0.037937	6.80828	9.87712e-12	1.5531e-10
Vitvi10g00839	2994.42	-0.206533	0.0391753	-5.27202	1.34928e-07	1.2228e-06
Vitvi10g00841	181.827	0.285841	0.0593708	4.81451	1.47562e-06	1.11958e-05
Vitvi10g01887	422.952	0.267968	0.0583836	4.58978	4.43712e-06	3.11061e-05
Vitvi10g00848	1014.97	0.30926	0.0382806	8.07876	6.54291e-16	1.58745e-14
Vitvi10g01888	105.877	0.624425	0.102066	6.11784	9.48538e-10	1.16864e-08
Vitvi10g00851	366	-0.281616	0.0587349	-4.79469	1.62924e-06	1.22835e-05
Vitvi10g00854	1029.97	-0.399225	0.0954653	-4.18189	2.89095e-05	0.000174496
Vitvi10g00876	295.823	0.17829	0.0453663	3.93002	8.49403e-05	0.000467879
Vitvi10g00882	12493.4	-0.440572	0.0920542	-4.786	1.70139e-06	1.27969e-05
Vitvi10g01898	238.726	-0.195529	0.0467638	-4.1812	2.89972e-05	0.000174905
Vitvi10g00892	530.736	-0.813302	0.0800525	-10.1596	3.00259e-24	1.54669e-22
Vitvi10g01899	25.6183	1.03589	0.230935	4.48562	7.27031e-06	4.89087e-05
Vitvi10g00894	22.1381	-1.43372	0.330456	-4.33861	1.43388e-05	9.18501e-05
Vitvi10g00902	594.441	-1.0083	0.15127	-6.66556	2.63664e-11	3.92545e-10
Vitvi10g00905	1007.46	-0.516142	0.0727694	-7.09285	1.31377e-12	2.26254e-11
Vitvi10g00906	490.256	0.279167	0.0577791	4.83162	1.35427e-06	1.03315e-05
Vitvi10g00908	126.419	0.234048	0.0649805	3.60182	0.000315996	0.0015385
Vitvi10g00911	452.722	0.276648	0.0589775	4.69074	2.72214e-06	1.9743e-05
Vitvi10g01906	43.1675	0.744174	0.184052	4.04327	5.271e-05	0.000301887
Vitvi10g01909	37.5715	-0.884592	0.172339	-5.13285	2.85381e-07	2.4513e-06
Vitvi10g00946	133.44	0.300505	0.0895818	3.35453	0.000794991	0.00355321
Vitvi10g00947	607.251	-0.377879	0.0389897	-9.69176	3.26847e-22	1.40443e-20
Vitvi10g00948	1227.15	0.256622	0.0319078	8.04261	8.79456e-16	2.10723e-14
Vitvi10g00954	247.522	0.224991	0.0493877	4.55561	5.22334e-06	3.6183e-05
Vitvi10g00973	133.309	0.748602	0.122203	6.1259	9.01717e-10	1.11333e-08
Vitvi10g01921	69.1531	0.580406	0.135177	4.29369	1.75732e-05	0.00011069
Vitvi10g00980	19.9792	0.598536	0.153973	3.88728	0.000101374	0.000549678
Vitvi10g00982	265.2	1.02243	0.0819084	12.4826	9.29461e-36	1.21316e-33
Vitvi10g00984	140.898	0.453321	0.104193	4.3508	1.35641e-05	8.72098e-05
Vitvi10g01016	273.963	-1.07757	0.10885	-9.89964	4.17782e-23	1.92629e-21
Vitvi10g01023	32.6892	-0.774741	0.208015	-3.72445	0.000195738	0.00100219
Vitvi10g01029	252.382	-0.83652	0.148292	-5.64105	1.69017e-08	1.75377e-07
Vitvi10g01032	175.499	-0.256774	0.0699153	-3.67264	0.000240058	0.00120216
Vitvi10g01038	146.57	-1.18395	0.160791	-7.36331	1.79406e-13	3.36874e-12
Vitvi10g01039	23.6712	-0.738324	0.174394	-4.23365	2.29934e-05	0.000141758
Vitvi10g01040	60.6554	-0.508103	0.134693	-3.7723	0.000161749	0.000841188
Vitvi10g01065	687.736	0.133389	0.0409192	3.25982	0.00111483	0.00481414
Vitvi10g01072	42.0587	0.525507	0.152499	3.44597	0.000569008	0.00262809
Vitvi10g01082	113.731	1.14083	0.242861	4.69744	2.63445e-06	1.91912e-05
Vitvi10g01092	232.97	-0.407054	0.0691031	-5.89053	3.84957e-09	4.35495e-08
Vitvi10g01093	1072.82	-0.290605	0.0441146	-6.58752	4.47248e-11	6.48712e-10
Vitvi10g01098	310.202	-0.301281	0.0640615	-4.703	2.56365e-06	1.87236e-05
Vitvi10g01107	123.353	-1.30257	0.199998	-6.51294	7.36943e-11	1.03839e-09
Vitvi10g01110	181.698	-0.227142	0.0680004	-3.34031	0.000836854	0.00371924
Vitvi10g01136	215.821	0.793746	0.179153	4.43054	9.39959e-06	6.20781e-05
Vitvi10g01138	54.3085	-0.888772	0.123614	-7.18989	6.48427e-13	1.15332e-11
Vitvi10g01162	577.455	-0.897393	0.0622997	-14.4045	4.85091e-47	1.22934e-44
Vitvi10g01164	3444.37	-0.774986	0.0642447	-12.063	1.65547e-33	1.70048e-31
Vitvi10g01173	242.795	0.717195	0.0812108	8.83128	1.03484e-18	3.28717e-17
Vitvi10g01190	336.648	-0.693664	0.0805944	-8.60685	7.50939e-18	2.20015e-16
Vitvi10g01195	35.7654	-0.753917	0.190154	-3.96477	7.3466e-05	0.000409812
Vitvi10g01962	38.0209	-0.693181	0.187331	-3.70031	0.000215338	0.00109103
Vitvi10g01963	84.3309	-0.678775	0.134194	-5.05818	4.23284e-07	3.52676e-06
Vitvi10g01967	70.6595	0.329245	0.10016	3.28719	0.00101192	0.00441478
Vitvi10g01207	224.215	-0.413252	0.0582259	-7.09739	1.27138e-12	2.19281e-11
Vitvi10g01219	148.699	0.858378	0.0900118	9.53629	1.48035e-21	6.02537e-20
Vitvi10g01970	76.4028	-0.537773	0.133734	-4.02121	5.78995e-05	0.000329219
Vitvi10g01236	16071.7	-0.653445	0.0749217	-8.7217	2.74056e-18	8.44272e-17
Vitvi10g01247	1989.68	0.95347	0.179319	5.31716	1.05399e-07	9.69879e-07
Vitvi10g01267	57.7062	-1.45153	0.148805	-9.75457	1.76343e-22	7.77457e-21
Vitvi10g01996	54.5978	0.394135	0.115007	3.42705	0.000610183	0.00280113
Vitvi10g01282	50.0018	-1.30132	0.143938	-9.04082	1.55503e-19	5.28787e-18
Vitvi10g01290	8.14699	-0.766642	0.235015	-3.26209	0.00110594	0.00477933
Vitvi10g01325	417.152	-0.17287	0.0490129	-3.52703	0.000420257	0.00199193
Vitvi10g01335	808.777	-0.320637	0.0502724	-6.378	1.79413e-10	2.42376e-09
Vitvi10g01336	569.156	-0.467682	0.058653	-7.97372	1.53967e-15	3.56848e-14
Vitvi10g01339	225.246	0.498243	0.0616367	8.08354	6.29112e-16	1.52849e-14
Vitvi10g01359	240.12	1.57869	0.124556	12.6745	8.18504e-37	1.12768e-34
Vitvi10g01361	108.304	-0.569992	0.108788	-5.23945	1.61055e-07	1.43893e-06
Vitvi10g01366	134.127	0.569548	0.106546	5.34556	9.01366e-08	8.35412e-07
Vitvi10g01378	31.6044	-0.671886	0.146638	-4.58193	4.60711e-06	3.22099e-05
Vitvi10g01384	623.057	-0.998006	0.194207	-5.13888	2.76381e-07	2.38047e-06
Vitvi10g01394	236.576	-0.706129	0.0911131	-7.75003	9.18702e-15	1.98288e-13
Vitvi10g01411	13.4215	-0.83226	0.180588	-4.60862	4.05342e-06	2.85864e-05
Vitvi10g01458	1097.44	-0.226133	0.0682656	-3.31254	0.000924518	0.0040672
Vitvi10g01497	187.684	0.302956	0.0732588	4.13542	3.54299e-05	0.000209949
Vitvi10g01499	1057.09	-0.42303	0.0421015	-10.0479	9.38828e-24	4.60384e-22
Vitvi10g01505	78.6305	-2.16965	0.276427	-7.8489	4.19699e-15	9.36474e-14
Vitvi10g01507	151.244	-0.649513	0.175139	-3.70855	0.000208452	0.0010604
Vitvi10g01508	220.669	0.333109	0.073144	4.55415	5.25967e-06	3.63983e-05
Vitvi10g02055	119.065	0.41859	0.114978	3.6406	0.000272002	0.00134599
Vitvi10g01514	65.5352	-0.446533	0.107373	-4.15872	3.2003e-05	0.000191373
Vitvi10g02069	9.12823	-1.19986	0.264623	-4.53424	5.78115e-06	3.973e-05
Vitvi10g02073	9.81866	-0.922374	0.259975	-3.54794	0.000388256	0.00185571
Vitvi10g01520	26.0931	-0.582263	0.178175	-3.26792	0.00108341	0.00468961
Vitvi10g01534	145.346	-0.498287	0.0800598	-6.22393	4.84847e-10	6.22306e-09
Vitvi10g01538	133.797	0.313087	0.0804166	3.89331	9.88837e-05	0.000537689
Vitvi10g01541	157.782	0.371928	0.109467	3.39761	0.000679764	0.00308708
Vitvi10g01544	79.3683	2.02532	0.180925	11.1943	4.34891e-29	3.19217e-27
Vitvi10g02082	78.8904	2.08947	0.183699	11.3745	5.60544e-30	4.35381e-28
Vitvi10g01547	21.0263	2.16402	0.238973	9.05546	1.35988e-19	4.6654e-18
Vitvi10g01548	73.1275	-0.728903	0.170275	-4.28075	1.86267e-05	0.000116691
Vitvi10g01553	513.115	-0.218013	0.0445138	-4.89764	9.69928e-07	7.59471e-06
Vitvi10g01554	742.578	-0.156189	0.036253	-4.3083	1.64514e-05	0.00010421
Vitvi10g01561	60.7805	-0.373477	0.111617	-3.34607	0.000819661	0.00365078
Vitvi10g01566	159.077	0.311795	0.0649632	4.79957	1.5901e-06	1.20041e-05
Vitvi10g01573	328.155	0.747499	0.132075	5.65967	1.51662e-08	1.58458e-07
Vitvi10g02085	109.222	1.1232	0.117242	9.5802	9.68601e-22	4.01299e-20
Vitvi10g01585	371.544	-0.658304	0.170558	-3.8597	0.000113525	0.000609215
Vitvi11g00005	1070.09	-0.224257	0.036606	-6.12622	8.9989e-10	1.11146e-08
Vitvi11g00008	411.557	-0.160902	0.037285	-4.31548	1.59259e-05	0.000101158
Vitvi11g00009	101.67	-0.530073	0.128898	-4.11235	3.91656e-05	0.000230044
Vitvi11g00011	225.722	0.280118	0.052039	5.38286	7.33128e-08	6.88489e-07
Vitvi11g00012	442.102	0.651251	0.0522786	12.4573	1.27616e-35	1.6471e-33
Vitvi11g00014	45.0464	-1.14988	0.188069	-6.11417	9.70636e-10	1.19459e-08
Vitvi11g00016	303.89	-0.587575	0.124636	-4.71432	2.42524e-06	1.77942e-05
Vitvi11g00021	265.699	0.568649	0.0753644	7.54533	4.51132e-14	9.0589e-13
Vitvi11g00023	500.235	0.348712	0.0740367	4.70999	2.47727e-06	1.81512e-05
Vitvi11g00027	322.695	0.23633	0.047863	4.93764	7.90745e-07	6.2766e-06
Vitvi11g00030	3005.33	-1.48152	0.116764	-12.6882	6.87414e-37	9.58488e-35
Vitvi11g00038	2140.88	-0.724088	0.0600165	-12.0648	1.62047e-33	1.66946e-31
Vitvi11g00040	115.271	-1.24971	0.216893	-5.76188	8.3184e-09	8.97751e-08
Vitvi11g00041	205.638	-0.599133	0.0697645	-8.58793	8.85464e-18	2.57906e-16
Vitvi11g00049	1003.85	0.166017	0.0434967	3.81676	0.000135214	0.000715406
Vitvi11g00052	1296.38	-0.332786	0.0854758	-3.89333	9.88759e-05	0.000537689
Vitvi11g00053	50.8121	-0.49374	0.104083	-4.74373	2.0982e-06	1.55623e-05
Vitvi11g00055	401.54	-0.378176	0.0694924	-5.44197	5.2694e-08	5.06221e-07
Vitvi11g00056	111.988	-0.343155	0.0959629	-3.57592	0.000349001	0.00168198
Vitvi11g00058	140.074	0.315566	0.0809508	3.89825	9.68903e-05	0.000527593
Vitvi11g00063	626.131	0.181141	0.0471749	3.83977	0.000123148	0.000656771
Vitvi11g01331	80.909	0.694092	0.141463	4.90654	9.26968e-07	7.28296e-06
Vitvi11g00066	691.673	1.64156	0.0812068	20.2146	7.2868e-91	1.01196e-87
Vitvi11g00076	10013.2	0.622768	0.0621186	10.0255	1.17803e-23	5.74438e-22
Vitvi11g00080	294.412	0.397154	0.105713	3.75691	0.000172022	0.000890212
Vitvi11g00083	237.931	-0.434956	0.116565	-3.73145	0.000190382	0.000977067
Vitvi11g00085	155.475	0.420615	0.0628622	6.69107	2.21542e-11	3.32831e-10
Vitvi11g00086	464.797	0.334271	0.0610764	5.47299	4.42497e-08	4.29495e-07
Vitvi11g00087	225.825	0.466888	0.0573028	8.14773	3.70815e-16	9.23554e-15
Vitvi11g00089	22615.7	-1.83378	0.179977	-10.1889	2.22169e-24	1.16694e-22
Vitvi11g00091	493.694	0.387761	0.0591718	6.55314	5.63387e-11	8.05593e-10
Vitvi11g00097	243.07	0.51766	0.107503	4.81532	1.46965e-06	1.11554e-05
Vitvi11g00099	156.862	-1.14481	0.144449	-7.92534	2.27528e-15	5.21077e-14
Vitvi11g01342	191.536	0.32774	0.0608939	5.38214	7.36051e-08	6.90861e-07
Vitvi11g00102	283.4	-0.814639	0.0919136	-8.8631	7.78227e-19	2.50643e-17
Vitvi11g01345	7538.13	-0.449452	0.0779918	-5.76282	8.27224e-09	8.93047e-08
Vitvi11g01346	71.888	0.415723	0.0840607	4.9455	7.5947e-07	6.04356e-06
Vitvi11g00105	501.861	0.3067	0.0680877	4.50449	6.6533e-06	4.50988e-05
Vitvi11g00109	141.205	0.297637	0.08039	3.70241	0.00021356	0.00108384
Vitvi11g00120	96.0691	-0.379506	0.0866908	-4.37769	1.19942e-05	7.78074e-05
Vitvi11g00128	157.273	0.301076	0.0751689	4.00533	6.19315e-05	0.000349853
Vitvi11g00130	87.5557	-0.347041	0.0844727	-4.10832	3.98555e-05	0.00023378
Vitvi11g00134	159.093	0.344879	0.069212	4.98293	6.26284e-07	5.06498e-06
Vitvi11g00135	161.099	0.419366	0.0777079	5.39669	6.788e-08	6.4181e-07
Vitvi11g00138	706.66	0.201847	0.0416296	4.84865	1.24307e-06	9.54615e-06
Vitvi11g00142	310.383	-0.26927	0.0736058	-3.65827	0.000253925	0.00126594
Vitvi11g00148	698.918	-0.522777	0.0853191	-6.12732	8.93732e-10	1.10425e-08
Vitvi11g00149	233.662	0.223281	0.0549815	4.06103	4.88572e-05	0.00028182
Vitvi11g00152	1386.74	0.37103	0.0421833	8.79565	1.42224e-18	4.46867e-17
Vitvi11g00157	46.89	-0.354664	0.100481	-3.52965	0.000416113	0.00197525
Vitvi11g00158	509.995	0.267423	0.0533016	5.01716	5.24396e-07	4.29905e-06
Vitvi11g00159	33.4579	0.873538	0.13769	6.34422	2.23551e-10	2.98289e-09
Vitvi11g00163	782.596	0.272196	0.0465572	5.84648	5.02089e-09	5.5854e-08
Vitvi11g01369	209.321	0.332187	0.0641418	5.17895	2.23141e-07	1.95292e-06
Vitvi11g00167	662.646	0.634204	0.079192	8.00843	1.16178e-15	2.7365e-14
Vitvi11g00170	296.832	0.266437	0.052586	5.06669	4.04783e-07	3.38398e-06
Vitvi11g01322	242.773	-0.317953	0.0579107	-5.49039	4.01039e-08	3.93213e-07
Vitvi11g01373	204.508	0.250113	0.076217	3.28159	0.00103225	0.00449389
Vitvi11g00174	722.688	0.148145	0.0410601	3.60799	0.00030858	0.00150704
Vitvi11g00178	252.954	-0.487644	0.097658	-4.99339	5.93284e-07	4.81154e-06
Vitvi11g00180	956.968	0.440461	0.0888067	4.95978	7.05744e-07	5.66144e-06
Vitvi11g00182	94.3317	0.351001	0.0938718	3.73915	0.000184644	0.00095015
Vitvi11g00183	45.0055	0.385597	0.113161	3.4075	0.000655613	0.00298638
Vitvi11g00184	407.522	-0.264059	0.0601823	-4.38765	1.1458e-05	7.45382e-05
Vitvi11g00186	546.4	-0.523947	0.0703455	-7.44819	9.46265e-14	1.83129e-12
Vitvi11g00187	199.025	0.296282	0.0588557	5.03405	4.80234e-07	3.96699e-06
Vitvi11g00189	433.176	-0.530548	0.0854933	-6.20572	5.44459e-10	6.95221e-09
Vitvi11g00196	324.947	-0.265941	0.053332	-4.98652	6.14768e-07	4.97649e-06
Vitvi11g00197	571.938	-0.964961	0.068715	-14.043	8.50884e-45	1.9183e-42
Vitvi11g00198	223.958	-0.274462	0.0707836	-3.87748	0.000105544	0.000570245
Vitvi11g00200	179.11	0.865006	0.0790823	10.938	7.58141e-28	5.04251e-26
Vitvi11g01378	153.604	-0.637856	0.123998	-5.14407	2.68844e-07	2.31958e-06
Vitvi11g00203	290.091	-0.565391	0.079186	-7.14004	9.33015e-13	1.62536e-11
Vitvi11g00207	122.513	-0.598926	0.14966	-4.0019	6.28355e-05	0.000354557
Vitvi11g00208	255.939	-0.250705	0.0543835	-4.60993	4.02796e-06	2.84241e-05
Vitvi11g00209	313.239	0.292148	0.0575442	5.07693	3.83589e-07	3.21998e-06
Vitvi11g00210	475.047	0.15963	0.0490407	3.25505	0.00113374	0.00488973
Vitvi11g00216	45.0237	0.760073	0.163605	4.64578	3.38793e-06	2.41729e-05
Vitvi11g00217	130.117	-0.325902	0.0841838	-3.87132	0.000108249	0.000583407
Vitvi11g00219	330.145	0.392078	0.0651391	6.01909	1.75399e-09	2.08693e-08
Vitvi11g00220	127.198	-0.264857	0.0799271	-3.31373	0.000920597	0.00405098
Vitvi11g00222	428.679	-0.202988	0.0602179	-3.37089	0.000749266	0.00336879
Vitvi11g00226	98.3734	-0.747506	0.0894024	-8.36115	6.21124e-17	1.66781e-15
Vitvi11g01381	737.822	0.186101	0.0523831	3.55269	0.000381317	0.00182505
Vitvi11g01384	6.22294	0.865512	0.243662	3.5521	0.000382167	0.00182887
Vitvi11g01385	60.2353	-1.55786	0.159238	-9.7832	1.32937e-22	5.91721e-21
Vitvi11g00229	1077.86	1.11583	0.0877689	12.7132	4.99279e-37	7.01801e-35
Vitvi11g01386	47.9453	-0.431766	0.115167	-3.74903	0.000177518	0.000916604
Vitvi11g00234	461.294	-0.293114	0.0577711	-5.07372	3.90113e-07	3.27e-06
Vitvi11g00237	509.648	0.268092	0.0658424	4.07173	4.6666e-05	0.000270123
Vitvi11g00238	130.192	-1.81405	0.148609	-12.2069	2.85672e-34	3.22021e-32
Vitvi11g00240	1173.78	0.295358	0.0458547	6.44117	1.18557e-10	1.63081e-09
Vitvi11g00243	117.387	-1.54837	0.192904	-8.02661	1.00206e-15	2.38619e-14
Vitvi11g00244	236.632	-0.366807	0.0592584	-6.18996	6.01802e-10	7.63111e-09
Vitvi11g00245	82.5241	-1.00208	0.213833	-4.68626	2.78243e-06	2.01467e-05
Vitvi11g00247	45.5742	-0.621568	0.113258	-5.48809	4.06312e-08	3.97373e-07
Vitvi11g00248	1038.02	0.539426	0.0775483	6.956	3.50067e-12	5.76564e-11
Vitvi11g00251	55.6693	2.08316	0.175215	11.8891	1.34788e-32	1.28917e-30
Vitvi11g01389	46.732	0.91715	0.183947	4.98595	6.16565e-07	4.98987e-06
Vitvi11g00254	913.24	0.351176	0.0472991	7.42459	1.13128e-13	2.17601e-12
Vitvi11g00255	653.598	-0.527743	0.125954	-4.18998	2.78984e-05	0.000169189
Vitvi11g00263	196.939	0.320404	0.0861958	3.71717	0.000201467	0.00102873
Vitvi11g00266	350.674	-0.704794	0.0778333	-9.05518	1.36346e-19	4.67303e-18
Vitvi11g00267	117.727	0.51506	0.117129	4.39736	1.09576e-05	7.14837e-05
Vitvi11g00268	77.7751	0.362024	0.0823101	4.3983	1.09102e-05	7.12278e-05
Vitvi11g00269	109.691	-0.565437	0.0969514	-5.83218	5.47094e-09	6.05307e-08
Vitvi11g01392	266.789	1.21223	0.0927554	13.0691	4.94385e-39	7.94654e-37
Vitvi11g00270	575.628	1.50839	0.0959859	15.7147	1.199e-55	4.52478e-53
Vitvi11g00271	460.828	-0.307839	0.0713747	-4.313	1.61058e-05	0.00010217
Vitvi11g00273	180.037	-0.303328	0.0668902	-4.53471	5.7683e-06	3.96495e-05
Vitvi11g00274	785.907	0.434133	0.0841818	5.15709	2.50812e-07	2.17372e-06
Vitvi11g00275	685.431	-0.442669	0.0621844	-7.11865	1.08991e-12	1.89014e-11
Vitvi11g00276	338.49	-0.532135	0.142801	-3.7264	0.000194235	0.00099552
Vitvi11g00277	205.072	0.196711	0.0534356	3.68128	0.000232067	0.00116635
Vitvi11g00280	1007.36	0.348137	0.0562213	6.19225	5.93109e-10	7.52363e-09
Vitvi11g00288	390.954	0.203586	0.0546571	3.72478	0.000195484	0.00100148
Vitvi11g00292	556.485	0.371691	0.0842288	4.41287	1.02008e-05	6.68611e-05
Vitvi11g01396	914.79	0.239857	0.042466	5.64821	1.6213e-08	1.68836e-07
Vitvi11g00298	4107.66	-0.28936	0.073271	-3.94918	7.84207e-05	0.000434934
Vitvi11g00300	261.442	0.201219	0.0598277	3.36331	0.000770133	0.00345188
Vitvi11g00301	473.248	0.708723	0.133444	5.311	1.09024e-07	1.00138e-06
Vitvi11g00308	1884.48	0.500656	0.0509161	9.83295	8.12064e-23	3.6711e-21
Vitvi11g00310	280.649	0.250413	0.0749198	3.34241	0.000830543	0.00369403
Vitvi11g01400	816.964	0.622922	0.0516099	12.0698	1.52454e-33	1.58002e-31
Vitvi11g00314	139.018	0.215218	0.063524	3.38798	0.00070409	0.00318796
Vitvi11g00315	457.137	0.2892	0.0435785	6.6363	3.21645e-11	4.74795e-10
Vitvi11g00316	411.712	-0.36994	0.0594639	-6.22124	4.93225e-10	6.31893e-09
Vitvi11g00317	139.073	0.62911	0.112103	5.61189	2.00124e-08	2.05565e-07
Vitvi11g00318	342.098	0.780444	0.0590691	13.2124	7.44139e-40	1.2421e-37
Vitvi11g00319	157.601	-0.70902	0.090772	-7.811	5.67356e-15	1.25465e-13
Vitvi11g00327	223.282	-0.327193	0.0595428	-5.49509	3.90521e-08	3.83767e-07
Vitvi11g00331	354.959	0.184994	0.052053	3.55395	0.000379496	0.00181684
Vitvi11g00334	124.92	0.25687	0.0762857	3.36721	0.000759325	0.00340875
Vitvi11g00339	229.78	1.58905	0.123993	12.8156	1.34013e-37	1.97991e-35
Vitvi11g00344	72.9152	0.450194	0.109452	4.11316	3.90273e-05	0.000229387
Vitvi11g00346	121.318	-0.52749	0.107458	-4.90878	9.1644e-07	7.2084e-06
Vitvi11g01409	11.7991	-0.870674	0.2608	-3.33848	0.000842394	0.00374099
Vitvi11g00350	336.362	0.275608	0.0578811	4.76163	1.92039e-06	1.4354e-05
Vitvi11g00360	1713.32	-1.64461	0.1927	-8.53454	1.40714e-17	4.00774e-16
Vitvi11g00367	423.512	-0.246501	0.0491681	-5.01344	5.34642e-07	4.37477e-06
Vitvi11g00370	27.1188	-0.695319	0.144468	-4.81295	1.48716e-06	1.12784e-05
Vitvi11g00371	1911.66	-2.87796	0.16834	-17.0961	1.58571e-65	9.0253e-63
Vitvi11g00373	511.658	-0.45609	0.0575362	-7.92702	2.24475e-15	5.14426e-14
Vitvi11g00374	266.032	0.300293	0.0608378	4.93596	7.97582e-07	6.32654e-06
Vitvi11g00375	104.963	0.259148	0.0765592	3.38494	0.00071194	0.00322057
Vitvi11g01415	79.1821	-0.552542	0.114839	-4.81143	1.49851e-06	1.1362e-05
Vitvi11g01416	139.227	0.308846	0.081459	3.79143	0.000149783	0.000784479
Vitvi11g00398	739.025	-0.953804	0.14555	-6.55308	5.63606e-11	8.05593e-10
Vitvi11g00399	620.546	0.271464	0.0466393	5.82051	5.86681e-09	6.44767e-08
Vitvi11g00401	473.33	-0.715502	0.116934	-6.11883	9.42665e-10	1.16223e-08
Vitvi11g00402	174.106	-0.311714	0.087051	-3.58082	0.000342517	0.0016544
Vitvi11g00408	112.452	-0.684877	0.0922581	-7.42348	1.14079e-13	2.19308e-12
Vitvi11g00411	49.7546	-0.599624	0.128972	-4.64927	3.33109e-06	2.38016e-05
Vitvi11g01421	229.268	-2.1436	0.236736	-9.05481	1.36811e-19	4.68436e-18
Vitvi11g00415	856.862	0.507572	0.153469	3.30732	0.000941936	0.00413492
Vitvi11g00417	189.054	-0.782656	0.103029	-7.59643	3.04422e-14	6.23922e-13
Vitvi11g00420	73.826	0.369465	0.102501	3.60451	0.000312745	0.00152438
Vitvi11g00423	604.469	0.688225	0.0585844	11.7476	7.26594e-32	6.56943e-30
Vitvi11g01424	5.39389	1.00128	0.25804	3.88032	0.000104321	0.000563988
Vitvi11g00424	45.7043	-0.953743	0.159083	-5.99526	2.03157e-09	2.38775e-08
Vitvi11g00425	228.824	0.542756	0.0778246	6.97409	3.07847e-12	5.09687e-11
Vitvi11g00430	687.049	0.202541	0.0507829	3.98836	6.65318e-05	0.000374085
Vitvi11g00435	50.9931	0.420879	0.120919	3.48067	0.00050017	0.00233531
Vitvi11g01428	20.1404	0.772902	0.210292	3.67538	0.000237498	0.00119003
Vitvi11g00438	85.0268	1.79002	0.132018	13.5589	7.01734e-42	1.33134e-39
Vitvi11g00440	221.916	0.334878	0.0551766	6.0692	1.28548e-09	1.5567e-08
Vitvi11g00442	12.6513	0.702313	0.189397	3.70814	0.000208784	0.00106194
Vitvi11g00444	162.405	0.35755	0.0617674	5.78865	7.09552e-09	7.72013e-08
Vitvi11g00445	139.923	-0.383211	0.0694566	-5.51726	3.44316e-08	3.41064e-07
Vitvi11g00448	231.677	0.294794	0.0560525	5.25926	1.44638e-07	1.30332e-06
Vitvi11g00451	177.368	-1.93408	0.132606	-14.5851	3.49381e-48	9.40323e-46
Vitvi11g01432	677.74	0.312828	0.0638443	4.89985	9.59106e-07	7.51505e-06
Vitvi11g00454	750.471	-1.10765	0.0967171	-11.4525	2.28551e-30	1.83682e-28
Vitvi11g01435	1070.49	0.283102	0.0592926	4.77466	1.80011e-06	1.35014e-05
Vitvi11g00458	440.934	0.158168	0.0474068	3.33639	0.000848745	0.00376534
Vitvi11g01438	23.5079	-1.02629	0.249415	-4.1148	3.87521e-05	0.00022786
Vitvi11g01442	21.9113	0.683005	0.195637	3.49119	0.000480882	0.00225405
Vitvi11g00468	244.492	0.325173	0.0589783	5.51344	3.51883e-08	3.48262e-07
Vitvi11g00475	461.304	0.728988	0.082234	8.8648	7.66442e-19	2.47076e-17
Vitvi11g00476	323.462	-0.177301	0.0484238	-3.66145	0.000250792	0.00125104
Vitvi11g00480	339.743	-0.254211	0.0761604	-3.33784	0.000844335	0.00374769
Vitvi11g00485	108.843	1.52874	0.190572	8.02184	1.04173e-15	2.47216e-14
Vitvi11g00487	216.33	0.545111	0.0753252	7.23677	4.59494e-13	8.30462e-12
Vitvi11g00488	564.921	-0.66452	0.0764376	-8.69363	3.51052e-18	1.0729e-16
Vitvi11g00489	590.626	0.295728	0.0503368	5.87497	4.22914e-09	4.75799e-08
Vitvi11g00493	247.376	0.367865	0.0624509	5.89047	3.85095e-09	4.35509e-08
Vitvi11g00495	920.611	0.842897	0.064528	13.0625	5.39185e-39	8.6267e-37
Vitvi11g00497	27.5147	0.632952	0.152185	4.1591	3.19501e-05	0.000191122
Vitvi11g00503	915.986	0.274503	0.0365954	7.50103	6.33171e-14	1.25323e-12
Vitvi11g01447	45.7569	0.506367	0.134876	3.75431	0.000173823	0.000898594
Vitvi11g01448	578.306	0.476246	0.0537104	8.86692	7.51962e-19	2.42859e-17
Vitvi11g00511	777.106	0.496396	0.0646178	7.68204	1.56573e-14	3.29459e-13
Vitvi11g00513	831.273	2.78278	0.137505	20.2377	4.56211e-91	6.59966e-88
Vitvi11g01449	19.7811	1.81923	0.167126	10.8854	1.35348e-27	8.86634e-26
Vitvi11g00515	247.457	-0.57584	0.0730056	-7.88761	3.08018e-15	6.96229e-14
Vitvi11g01450	2026.85	-2.12601	0.244005	-8.71297	2.96019e-18	9.07905e-17
Vitvi11g00518	8667.31	-2.29428	0.230765	-9.9421	2.73019e-23	1.28965e-21
Vitvi11g00523	1136.15	0.23322	0.0566378	4.11773	3.82614e-05	0.000225343
Vitvi11g00527	59.7496	-0.59727	0.148458	-4.02316	5.74214e-05	0.000326715
Vitvi11g01457	158.019	-0.583261	0.112917	-5.1654	2.3993e-07	2.08618e-06
Vitvi11g00535	100.01	-0.698724	0.137388	-5.08578	3.66127e-07	3.08458e-06
Vitvi11g00542	1689.43	1.06387	0.0580321	18.3324	4.56379e-75	3.60114e-72
Vitvi11g00543	433.636	0.246366	0.0675571	3.64678	0.000265543	0.00131705
Vitvi11g00545	359.173	0.847244	0.0715027	11.8491	2.17455e-32	2.05158e-30
Vitvi11g00547	317.347	0.3778	0.0614935	6.14373	8.06042e-10	1.00413e-08
Vitvi11g00554	151.486	0.272656	0.06422	4.24565	2.1796e-05	0.000134986
Vitvi11g00555	202.434	-0.929758	0.195548	-4.75463	1.9881e-06	1.48154e-05
Vitvi11g00560	379.513	0.403867	0.06861	5.88641	3.94666e-09	4.45607e-08
Vitvi11g00561	110.895	0.453093	0.111493	4.06387	4.82664e-05	0.000278597
Vitvi11g01463	79.2953	-1.26981	0.136397	-9.30962	1.28287e-20	4.77385e-19
Vitvi11g00571	192.048	-0.288987	0.0628911	-4.59504	4.32657e-06	3.03832e-05
Vitvi11g00574	514.086	0.56139	0.0719975	7.79735	6.32183e-15	1.39004e-13
Vitvi11g00577	309.147	0.497296	0.0637672	7.79861	6.25916e-15	1.37801e-13
Vitvi11g00579	72.0513	-0.566488	0.102892	-5.50565	3.67812e-08	3.63509e-07
Vitvi11g00581	138.759	0.445728	0.0850614	5.24007	1.60517e-07	1.43523e-06
Vitvi11g01467	331.141	0.446661	0.076485	5.83986	5.22456e-09	5.79341e-08
Vitvi11g00586	395.671	-0.346042	0.0782136	-4.42432	9.67462e-06	6.37006e-05
Vitvi11g01468	37.3501	-0.49622	0.144693	-3.42948	0.000604736	0.00277869
Vitvi11g00588	573.76	0.316961	0.0383275	8.2698	1.34181e-16	3.48243e-15
Vitvi11g00595	615.427	0.161823	0.0474553	3.41001	0.000649615	0.00296217
Vitvi11g01470	143.038	1.13751	0.108031	10.5295	6.31706e-26	3.73632e-24
Vitvi11g00597	927.155	0.526963	0.0561342	9.38756	6.14072e-21	2.3506e-19
Vitvi11g00599	833.445	0.369906	0.0678948	5.44822	5.08772e-08	4.89716e-07
Vitvi11g00600	284.24	0.579201	0.0604277	9.58502	9.24388e-22	3.83897e-20
Vitvi11g00603	322.355	-0.492995	0.065182	-7.56336	3.92787e-14	7.94244e-13
Vitvi11g00606	699.387	0.176827	0.0412617	4.2855	1.82331e-05	0.000114549
Vitvi11g00611	666.686	-0.305822	0.0862156	-3.54718	0.000389379	0.00186056
Vitvi11g00612	36.9726	-0.442568	0.125236	-3.53387	0.000409515	0.00194686
Vitvi11g00613	886.491	0.281277	0.0683338	4.11622	3.85145e-05	0.000226603
Vitvi11g01480	55.7296	0.488191	0.126976	3.84476	0.00012067	0.000644346
Vitvi11g00623	360.979	-0.43904	0.0535776	-8.19447	2.51691e-16	6.38309e-15
Vitvi11g00633	156.966	0.243982	0.0698738	3.49176	0.000479854	0.00224984
Vitvi11g00634	32.1712	-0.660886	0.14228	-4.64496	3.40135e-06	2.42588e-05
Vitvi11g01489	146.566	0.423839	0.0740642	5.72259	1.0491e-08	1.11866e-07
Vitvi11g00646	37.225	0.415705	0.125669	3.30793	0.000939894	0.00412752
Vitvi11g00651	216.642	0.245474	0.0561107	4.37482	1.21534e-05	7.87376e-05
Vitvi11g00657	422.411	-2.50321	0.193654	-12.9262	3.20427e-38	4.92253e-36
Vitvi11g00658	1355.43	0.811914	0.135125	6.00864	1.87089e-09	2.2154e-08
Vitvi11g00659	583.904	0.148766	0.043723	3.40246	0.000667829	0.00303765
Vitvi11g00668	236.5	-0.869807	0.102094	-8.51969	1.59979e-17	4.53783e-16
Vitvi11g00671	107.121	0.454458	0.100631	4.5161	6.29903e-06	4.29068e-05
Vitvi11g00672	1100.91	-0.773305	0.0665482	-11.6202	3.25327e-31	2.7958e-29
Vitvi11g00676	334.548	0.311207	0.0593448	5.24405	1.57093e-07	1.40606e-06
Vitvi11g01499	161.596	0.428849	0.082311	5.21011	1.88727e-07	1.66686e-06
Vitvi11g00677	2820.23	0.774608	0.0718994	10.7735	4.59229e-27	2.88318e-25
Vitvi11g00678	341.81	0.264312	0.0481925	5.48451	4.14608e-08	4.04575e-07
Vitvi11g00682	1662.62	0.507896	0.127233	3.99186	6.55567e-05	0.000369191
Vitvi11g00686	4825.19	0.726841	0.116595	6.23388	4.55024e-10	5.86195e-09
Vitvi11g00688	279.95	0.260173	0.0722308	3.60197	0.000315813	0.00153783
Vitvi11g00692	1286.11	0.167226	0.0450134	3.71503	0.000203178	0.00103615
Vitvi11g00694	387.498	0.659624	0.060944	10.8235	2.66522e-27	1.70099e-25
Vitvi11g00698	1580.11	-0.147597	0.0435722	-3.38741	0.000705557	0.00319377
Vitvi11g00712	234.55	-1.80542	0.132298	-13.6466	2.1155e-42	4.19703e-40
Vitvi11g00715	409.781	0.250477	0.0398649	6.28315	3.31776e-10	4.34676e-09
Vitvi11g00718	187.745	-0.559577	0.159532	-3.50762	0.000452135	0.00213168
Vitvi11g00720	694.926	0.745395	0.113248	6.58196	4.64271e-11	6.71347e-10
Vitvi11g00723	1472.62	0.405021	0.0484967	8.35152	6.73877e-17	1.79834e-15
Vitvi11g00724	534.217	3.10088	0.174489	17.7712	1.18063e-70	7.88272e-68
Vitvi11g00726	332.652	-0.669769	0.117073	-5.72097	1.0592e-08	1.12908e-07
Vitvi11g00730	566.758	0.592773	0.113422	5.22628	1.72955e-07	1.53616e-06
Vitvi11g00748	476.857	-0.187424	0.041574	-4.5082	6.53793e-06	4.44069e-05
Vitvi11g00766	38.5247	-0.67826	0.122205	-5.55019	2.85353e-08	2.85921e-07
Vitvi11g00776	97.9206	-1.0124	0.126471	-8.00504	1.19432e-15	2.80553e-14
Vitvi11g00777	978.34	0.203613	0.0571442	3.56314	0.000366445	0.00175994
Vitvi11g00778	1933.16	-0.288113	0.0439471	-6.5559	5.53087e-11	7.91535e-10
Vitvi11g00786	634.256	0.276624	0.0710914	3.8911	9.97913e-05	0.00054203
Vitvi11g00809	391.921	-0.390537	0.0597353	-6.53779	6.24328e-11	8.87271e-10
Vitvi11g00811	357.727	0.728641	0.188823	3.85885	0.000113921	0.000611225
Vitvi11g00813	412.638	0.137586	0.0420636	3.27091	0.00107202	0.00464661
Vitvi11g00814	574.806	0.515985	0.0521004	9.90368	4.01252e-23	1.85996e-21
Vitvi11g00818	358.491	0.250968	0.0475368	5.27945	1.29573e-07	1.17673e-06
Vitvi11g00826	279.273	-0.321405	0.0553758	-5.80408	6.47191e-09	7.07488e-08
Vitvi11g00835	1554.94	-0.280626	0.075999	-3.6925	0.000222064	0.00112078
Vitvi11g00838	30.2755	-0.61461	0.150446	-4.08526	4.40269e-05	0.000256085
Vitvi11g00847	308.753	-0.495029	0.0577802	-8.56745	1.05798e-17	3.04326e-16
Vitvi11g00859	40.6261	-0.932145	0.181156	-5.14553	2.6676e-07	2.30217e-06
Vitvi11g00860	51.7991	-0.536083	0.121105	-4.4266	9.57299e-06	6.31152e-05
Vitvi11g00865	81.7971	-0.656713	0.107454	-6.11158	9.86504e-10	1.21241e-08
Vitvi11g00879	42.0968	-1.10354	0.229855	-4.80103	1.57853e-06	1.19271e-05
Vitvi11g01551	99.0745	0.308689	0.0892679	3.45801	0.000544186	0.00252285
Vitvi11g00900	112.281	-1.31069	0.249511	-5.25301	1.49634e-07	1.3445e-06
Vitvi11g00909	595.391	0.235646	0.0551378	4.27377	1.92199e-05	0.000120212
Vitvi11g00910	522.162	-0.260526	0.049525	-5.2605	1.43661e-07	1.29519e-06
Vitvi11g00916	1311.63	0.374392	0.0583942	6.41146	1.4413e-10	1.96007e-09
Vitvi11g00919	465.488	0.211666	0.0650328	3.25476	0.00113489	0.00489348
Vitvi11g00926	642.781	-0.462407	0.0645353	-7.16518	7.76856e-13	1.36221e-11
Vitvi11g00927	3651.65	0.446665	0.100154	4.4598	8.20365e-06	5.47315e-05
Vitvi11g00935	425.635	0.137499	0.0383464	3.5857	0.000336174	0.00162671
Vitvi11g00939	298.335	-0.170248	0.0517286	-3.29117	0.000997704	0.00435659
Vitvi11g00949	1108.09	-0.186115	0.0329221	-5.65319	1.57498e-08	1.64308e-07
Vitvi11g00954	737.098	-0.170212	0.0310017	-5.49042	4.00978e-08	3.93213e-07
Vitvi11g00955	48.8157	-1.62802	0.166779	-9.7615	1.64702e-22	7.27516e-21
Vitvi11g01567	49.6019	0.406736	0.103832	3.91723	8.95708e-05	0.000491592
Vitvi11g00967	982.169	-0.331819	0.0629099	-5.2745	1.33117e-07	1.20702e-06
Vitvi11g00974	10.5281	-0.78352	0.201508	-3.88828	0.000100956	0.000547673
Vitvi11g00976	39.9502	-0.62054	0.153212	-4.0502	5.11734e-05	0.000293814
Vitvi11g00980	270.34	-0.384322	0.0781173	-4.91981	8.66283e-07	6.83401e-06
Vitvi11g01596	55.1439	-0.5131	0.095861	-5.35254	8.67262e-08	8.06386e-07
Vitvi11g01039	586.075	0.288488	0.0685749	4.2069	2.58897e-05	0.000158084
Vitvi11g01041	404.702	0.556386	0.108123	5.14584	2.66323e-07	2.29954e-06
Vitvi11g01057	1498.78	0.230285	0.0538604	4.27559	1.90628e-05	0.000119251
Vitvi11g01075	238.447	-0.950604	0.142121	-6.68871	2.25142e-11	3.378e-10
Vitvi11g01098	65.9634	-1.77867	0.18802	-9.46	3.07949e-21	1.21496e-19
Vitvi11g01100	52.2094	-0.469962	0.12876	-3.6499	0.000262342	0.00130248
Vitvi11g01102	443.678	-0.129984	0.0385337	-3.37327	0.000742822	0.00334328
Vitvi11g01104	210.349	0.251932	0.0573119	4.39581	1.10359e-05	7.19808e-05
Vitvi11g01114	277.452	-0.598352	0.125909	-4.75224	2.0117e-06	1.4972e-05
Vitvi11g01115	111.731	-0.667361	0.157342	-4.24146	2.22069e-05	0.000137311
Vitvi11g01133	98.3833	0.315295	0.0861237	3.66095	0.000251277	0.00125328
Vitvi11g01134	1380.57	-0.927606	0.112333	-8.25763	1.4859e-16	3.83562e-15
Vitvi11g01138	236.595	0.282319	0.060781	4.64486	3.40305e-06	2.42659e-05
Vitvi11g01625	661.654	-0.256368	0.0580925	-4.4131	1.019e-05	6.68023e-05
Vitvi11g01140	161.982	0.234779	0.0631458	3.71804	0.000200772	0.00102584
Vitvi11g01142	481.105	-0.131404	0.0322837	-4.07028	4.69561e-05	0.000271485
Vitvi11g01144	451.181	-0.52995	0.0648274	-8.17478	2.96403e-16	7.45712e-15
Vitvi11g01145	1018.6	0.255667	0.0597098	4.28181	1.85375e-05	0.000116216
Vitvi11g01160	283.298	-0.226716	0.0486238	-4.66265	3.12158e-06	2.24154e-05
Vitvi11g01631	58.2527	-0.372726	0.104461	-3.5681	0.000359585	0.00172982
Vitvi11g01634	83.0906	0.777635	0.209891	3.70494	0.000211441	0.00107404
Vitvi11g01636	120.332	-0.544717	0.118237	-4.607	4.08525e-06	2.8805e-05
Vitvi11g01168	149.417	0.648372	0.164424	3.94329	8.03699e-05	0.000444679
Vitvi11g01190	31.2427	-0.730262	0.140061	-5.2139	1.84914e-07	1.63692e-06
Vitvi11g01644	431.417	-0.726093	0.0728714	-9.96404	2.18983e-23	1.04149e-21
Vitvi11g01645	54.4344	-0.559927	0.1635	-3.42462	0.000615651	0.00282362
Vitvi11g01200	31.897	-0.609681	0.129313	-4.71475	2.42005e-06	1.77598e-05
Vitvi11g01202	159.162	0.762762	0.101444	7.51905	5.51777e-14	1.10035e-12
Vitvi11g01203	398.354	-0.28654	0.057935	-4.94589	7.57959e-07	6.03395e-06
Vitvi11g01208	96.6639	0.402565	0.0762703	5.27814	1.30502e-07	1.18486e-06
Vitvi11g01650	143.406	-1.20536	0.154232	-7.81525	5.48554e-15	1.21539e-13
Vitvi11g01212	681.323	-0.393242	0.0605696	-6.4924	8.44805e-11	1.1846e-09
Vitvi11g01222	366.718	-1.46136	0.139116	-10.5046	8.22922e-26	4.83435e-24
Vitvi11g01224	31.6525	-1.40286	0.204371	-6.86431	6.68118e-12	1.0665e-10
Vitvi11g01227	67.2892	-1.95027	0.192673	-10.1222	4.40482e-24	2.22607e-22
Vitvi11g01232	67.8983	0.367321	0.0951685	3.85969	0.000113529	0.000609215
Vitvi11g01236	3635.97	0.291119	0.0840559	3.4634	0.000533388	0.00247775
Vitvi11g01237	5.80963	0.934406	0.256127	3.64822	0.000264065	0.00131066
Vitvi11g01242	645.277	0.314428	0.0621965	5.0554	4.29481e-07	3.5741e-06
Vitvi11g01243	221.032	1.30159	0.102824	12.6584	1.00543e-36	1.36357e-34
Vitvi11g01244	626.789	0.187248	0.0470654	3.97847	6.9361e-05	0.000388899
Vitvi11g01662	344.256	-0.224478	0.0521897	-4.30119	1.69884e-05	0.000107338
Vitvi11g01663	77.579	-0.429483	0.0784044	-5.4778	4.30655e-08	4.1929e-07
Vitvi11g01257	865.737	0.405395	0.121399	3.33936	0.000839717	0.00373101
Vitvi11g01271	352.917	0.615798	0.0857625	7.18027	6.95723e-13	1.228e-11
Vitvi11g01273	339.598	-0.247623	0.0388772	-6.36935	1.89825e-10	2.55745e-09
Vitvi11g01282	1748.8	0.175513	0.0397668	4.41356	1.01686e-05	6.66751e-05
Vitvi11g01693	108.04	-0.415843	0.084506	-4.92086	8.61626e-07	6.80191e-06
Vitvi11g01293	33.186	-1.33921	0.175848	-7.6157	2.62263e-14	5.41029e-13
Vitvi11g01295	3630.88	0.943458	0.131251	7.18817	6.56634e-13	1.16612e-11
Vitvi11g01697	272.981	0.395365	0.0997069	3.96528	7.33108e-05	0.000409012
Vitvi11g01298	1906.48	0.756236	0.103744	7.28942	3.11297e-13	5.73061e-12
Vitvi11g01300	677.959	0.50737	0.106569	4.76094	1.92696e-06	1.44e-05
Vitvi11g01309	2984.08	-0.457904	0.0948623	-4.82703	1.38582e-06	1.05583e-05
Vitvi11g01310	34.5588	-0.480059	0.135483	-3.54332	0.000395117	0.00188487
Vitvi11g01702	91.595	0.612687	0.118393	5.17502	2.27881e-07	1.99039e-06
Vitvi11g01318	793.133	-0.196577	0.0548283	-3.58532	0.000336666	0.00162864
Vitvi12g00001	840.532	-0.250553	0.0379856	-6.596	4.2241e-11	6.15428e-10
Vitvi12g00008	849.155	0.383146	0.0447344	8.56492	1.08147e-17	3.10823e-16
Vitvi12g00009	623.266	-0.118235	0.0346186	-3.41536	0.000636983	0.00291261
Vitvi12g02180	56.3182	0.339652	0.10037	3.384	0.000714388	0.00322996
Vitvi12g00015	46.0388	-0.602353	0.156975	-3.83725	0.00012442	0.000662942
Vitvi12g00027	276.992	-0.458324	0.0556288	-8.23897	1.73705e-16	4.44425e-15
Vitvi12g00031	647.604	0.360168	0.0635477	5.66768	1.44741e-08	1.51774e-07
Vitvi12g00032	598.511	-0.348497	0.0676256	-5.15333	2.55899e-07	2.21395e-06
Vitvi12g00037	328.65	-0.997924	0.140613	-7.09697	1.27519e-12	2.19828e-11
Vitvi12g00042	334.526	0.384167	0.066516	5.77556	7.66977e-09	8.31626e-08
Vitvi12g02192	149.113	-0.322542	0.0713935	-4.5178	6.24851e-06	4.25961e-05
Vitvi12g00048	35.3177	0.534344	0.120725	4.42614	9.59333e-06	6.32133e-05
Vitvi12g00049	134.185	-0.531709	0.106161	-5.00851	5.48521e-07	4.47408e-06
Vitvi12g00056	671.821	-0.278497	0.0521336	-5.342	9.19276e-08	8.50422e-07
Vitvi12g00058	211.595	-0.209913	0.0539179	-3.89319	9.89343e-05	0.00053788
Vitvi12g00061	477.856	0.46333	0.102541	4.51848	6.22853e-06	4.24766e-05
Vitvi12g00064	401.391	0.166206	0.0466278	3.56451	0.000364534	0.00175173
Vitvi12g00065	474.034	-0.225825	0.067971	-3.32237	0.000892575	0.00393966
Vitvi12g02200	20.2394	1.14163	0.203581	5.60774	2.04983e-08	2.10121e-07
Vitvi12g00071	800.333	0.294662	0.0847905	3.47517	0.000510524	0.00237982
Vitvi12g00075	729.834	0.295869	0.0385666	7.67165	1.69794e-14	3.56198e-13
Vitvi12g00080	102.082	0.70315	0.119034	5.90716	3.48065e-09	3.96602e-08
Vitvi12g00081	36.6943	1.24013	0.147996	8.37949	5.31574e-17	1.43848e-15
Vitvi12g00084	1158.81	-0.397167	0.120349	-3.30012	0.000966418	0.00423062
Vitvi12g00092	20867.8	-0.402452	0.0547396	-7.35211	1.95104e-13	3.6556e-12
Vitvi12g00095	1786.73	-0.504821	0.0685027	-7.36936	1.71452e-13	3.22461e-12
Vitvi12g00096	1352.48	-0.435634	0.0743463	-5.85953	4.64177e-09	5.19193e-08
Vitvi12g00097	1232.84	0.266402	0.0458475	5.81061	6.22439e-09	6.81502e-08
Vitvi12g00098	397.544	-0.731971	0.101111	-7.23929	4.51038e-13	8.16763e-12
Vitvi12g00101	135.723	0.746475	0.107695	6.93136	4.16802e-12	6.81628e-11
Vitvi12g00105	340.043	-0.246096	0.0424448	-5.79801	6.71061e-09	7.32429e-08
Vitvi12g02210	344.703	-0.391916	0.0545862	-7.17976	6.98358e-13	1.23203e-11
Vitvi12g02212	5.39951	-1.28896	0.302936	-4.2549	2.09143e-05	0.000129897
Vitvi12g00113	16.7544	-0.953267	0.202744	-4.70183	2.57835e-06	1.88141e-05
Vitvi12g00115	339.934	-0.48082	0.0553936	-8.68005	3.95589e-18	1.19951e-16
Vitvi12g00116	433.371	0.586115	0.110811	5.28931	1.22781e-07	1.11885e-06
Vitvi12g00118	91.2826	-0.812348	0.111847	-7.26305	3.78459e-13	6.91928e-12
Vitvi12g00120	2996.82	-1.88652	0.35793	-5.27066	1.35935e-07	1.23054e-06
Vitvi12g00141	13584.3	-0.531273	0.0745896	-7.12262	1.05896e-12	1.84015e-11
Vitvi12g00151	1745.6	-0.328831	0.0882509	-3.7261	0.000194467	0.000996562
Vitvi12g00155	377.696	-0.459361	0.0734175	-6.25683	3.92875e-10	5.10487e-09
Vitvi12g00158	167.296	-0.226558	0.0664452	-3.40969	0.000650366	0.00296482
Vitvi12g02238	128.057	-0.371024	0.0904063	-4.10396	4.0613e-05	0.000237821
Vitvi12g02241	19.5999	-1.5226	0.224752	-6.77459	1.24763e-11	1.9329e-10
Vitvi12g02245	22.2568	-1.56416	0.213982	-7.30975	2.6764e-13	4.95055e-12
Vitvi12g00164	208.886	0.455865	0.0891284	5.1147	3.14233e-07	2.68517e-06
Vitvi12g00167	1306.07	0.53652	0.0920727	5.82713	5.63883e-09	6.21703e-08
Vitvi12g00179	220.613	-0.384565	0.0641191	-5.99766	2.00177e-09	2.35672e-08
Vitvi12g02250	236.898	0.265803	0.0649633	4.09159	4.28424e-05	0.000249781
Vitvi12g00184	859.861	-0.73226	0.0634777	-11.5357	8.71732e-31	7.32825e-29
Vitvi12g00185	2780.88	-0.396071	0.102374	-3.86887	0.000109342	0.000588659
Vitvi12g00188	66.3951	-1.02914	0.125629	-8.19193	2.57077e-16	6.51017e-15
Vitvi12g00189	90.4209	0.561063	0.0855105	6.56133	5.33291e-11	7.65413e-10
Vitvi12g00190	297.899	0.252614	0.0472182	5.34992	8.79908e-08	8.16832e-07
Vitvi12g02253	3.65884	1.42195	0.359795	3.95213	7.74599e-05	0.000429811
Vitvi12g00193	136.671	-1.15021	0.153368	-7.49967	6.39778e-14	1.26495e-12
Vitvi12g02257	3.86601	1.74137	0.399318	4.36086	1.29554e-05	8.35743e-05
Vitvi12g00196	4.52065	1.4232	0.417426	3.40947	0.000650884	0.0029664
Vitvi12g00198	5783.44	0.461137	0.0744085	6.19737	5.7415e-10	7.29913e-09
Vitvi12g00202	703.769	-0.300772	0.0834371	-3.60478	0.000312421	0.00152366
Vitvi12g00205	409.837	0.44965	0.0660171	6.81111	9.68505e-12	1.52359e-10
Vitvi12g02260	85.3605	1.10739	0.115049	9.62541	6.24595e-22	2.619e-20
Vitvi12g00208	28.578	2.16219	0.212634	10.1686	2.73857e-24	1.42123e-22
Vitvi12g00209	354.279	1.61601	0.142367	11.351	7.32982e-30	5.64266e-28
Vitvi12g02262	154.448	0.455977	0.0975793	4.67288	2.96998e-06	2.13887e-05
Vitvi12g00215	641.491	0.172852	0.041565	4.15859	3.20223e-05	0.000191455
Vitvi12g00225	645.954	0.246259	0.0531985	4.62906	3.67335e-06	2.60861e-05
Vitvi12g00226	25.5617	-0.596136	0.177714	-3.35448	0.000795147	0.00355344
Vitvi12g00228	54.3645	-0.527199	0.112728	-4.67673	2.91491e-06	2.10182e-05
Vitvi12g00229	123.376	0.335455	0.0795119	4.21893	2.45462e-05	0.000150569
Vitvi12g00233	107.735	-0.420132	0.110789	-3.79216	0.000149342	0.000782525
Vitvi12g00235	332.459	0.171248	0.0488948	3.50237	0.000461143	0.00217031
Vitvi12g02269	10.9059	-1.87437	0.304828	-6.14893	7.80076e-10	9.73875e-09
Vitvi12g02273	11.1331	-1.74792	0.266253	-6.56489	5.20715e-11	7.486e-10
Vitvi12g00243	32.2829	-2.88851	0.233244	-12.3841	3.18752e-35	3.94921e-33
Vitvi12g02280	21.4065	-1.0299	0.176633	-5.8307	5.51967e-09	6.09728e-08
Vitvi12g02282	15.7279	1.75751	0.23046	7.62609	2.41978e-14	5.01567e-13
Vitvi12g00255	53.6034	-0.447452	0.123288	-3.62933	0.000284159	0.00139921
Vitvi12g00260	1061.88	-0.383806	0.0738194	-5.19925	2.00096e-07	1.76127e-06
Vitvi12g00261	153.199	-0.564617	0.15336	-3.68164	0.000231737	0.00116486
Vitvi12g00262	204.711	-0.768154	0.129638	-5.92539	3.11563e-09	3.57237e-08
Vitvi12g00264	220.361	0.236355	0.0550142	4.29625	1.73713e-05	0.000109537
Vitvi12g00275	797.745	0.131189	0.0289858	4.52597	6.012e-06	4.11373e-05
Vitvi12g00276	51.6039	0.923773	0.181445	5.0912	3.55813e-07	3.00717e-06
Vitvi12g00277	292.193	-0.370647	0.0792255	-4.67838	2.89153e-06	2.08887e-05
Vitvi12g00279	270.596	0.492756	0.0623278	7.90588	2.66041e-15	6.05286e-14
Vitvi12g00280	309.021	-0.370424	0.0909092	-4.07466	4.60811e-05	0.000267004
Vitvi12g00284	1302.93	0.280899	0.0387105	7.2564	3.97518e-13	7.25628e-12
Vitvi12g00289	260.008	0.334017	0.0544681	6.13234	8.6596e-10	1.07376e-08
Vitvi12g00291	173.997	0.288725	0.067585	4.27203	1.93698e-05	0.000121062
Vitvi12g00292	185.465	-0.804107	0.119621	-6.7221	1.79118e-11	2.72635e-10
Vitvi12g00294	285.009	-0.249547	0.0508971	-4.90298	9.43959e-07	7.40306e-06
Vitvi12g00298	19.8662	0.556874	0.154717	3.59931	0.000319067	0.0015515
Vitvi12g02308	181.38	0.651252	0.081495	7.99131	1.33511e-15	3.11726e-14
Vitvi12g00304	959.715	0.406699	0.0795751	5.11089	3.20642e-07	2.73254e-06
Vitvi12g00306	1130.97	0.42642	0.0542639	7.85825	3.89528e-15	8.71393e-14
Vitvi12g00309	1018.5	0.304421	0.0569615	5.34433	9.07528e-08	8.40899e-07
Vitvi12g00313	1118.49	0.264193	0.0433457	6.09501	1.09428e-09	1.33587e-08
Vitvi12g00314	136.646	-0.34645	0.087363	-3.96564	7.32004e-05	0.000408461
Vitvi12g00315	2040.34	-0.43944	0.107655	-4.08195	4.46595e-05	0.000259417
Vitvi12g02311	78.1	0.648705	0.0986347	6.57684	4.80541e-11	6.9314e-10
Vitvi12g00327	65.0458	0.556288	0.123739	4.49567	6.93526e-06	4.68272e-05
Vitvi12g02316	273.858	0.428874	0.115055	3.72758	0.000193331	0.000991178
Vitvi12g02324	281.589	0.434143	0.0928488	4.6758	2.92806e-06	2.11087e-05
Vitvi12g02326	176.952	0.601345	0.102415	5.87166	4.31451e-09	4.84619e-08
Vitvi12g02328	89.2539	0.51455	0.151045	3.40659	0.000657795	0.00299475
Vitvi12g02329	137.995	0.549439	0.158332	3.47017	0.000520122	0.00242066
Vitvi12g00342	164.172	-1.68393	0.238672	-7.05542	1.72078e-12	2.92146e-11
Vitvi12g00345	749.593	0.21751	0.049754	4.37172	1.23271e-05	7.97287e-05
Vitvi12g02336	29.636	-0.792716	0.144524	-5.48501	4.13434e-08	4.03657e-07
Vitvi12g00348	149.761	-0.764477	0.126154	-6.05988	1.36223e-09	1.64563e-08
Vitvi12g00349	304.807	-1.1593	0.0979364	-11.8373	2.5053e-32	2.35085e-30
Vitvi12g00350	516.507	0.183967	0.0436582	4.2138	2.5111e-05	0.000153789
Vitvi12g02353	66.1355	4.00922	0.297886	13.4589	2.72896e-41	4.98667e-39
Vitvi12g00357	543.05	-0.74721	0.0742825	-10.059	8.38132e-24	4.15702e-22
Vitvi12g00362	320.914	-0.686473	0.128492	-5.34254	9.16514e-08	8.48546e-07
Vitvi12g00363	59.3461	-0.664752	0.132806	-5.00543	5.57379e-07	4.53731e-06
Vitvi12g00364	81.2871	-0.62291	0.119762	-5.20122	1.97982e-07	1.74416e-06
Vitvi12g00370	409.672	0.340161	0.0742594	4.58072	4.63386e-06	3.23773e-05
Vitvi12g00381	118.869	-1.70449	0.243007	-7.01417	2.31322e-12	3.87049e-11
Vitvi12g00382	108.887	-0.937573	0.13089	-7.16304	7.89082e-13	1.38225e-11
Vitvi12g00388	89.7324	0.750052	0.174152	4.30687	1.65578e-05	0.000104827
Vitvi12g02368	530.46	0.225514	0.0630271	3.57805	0.000346173	0.00166927
Vitvi12g00391	117.373	0.268256	0.0648331	4.13764	3.5089e-05	0.000208106
Vitvi12g02371	80.5047	0.747431	0.0964427	7.75	9.18936e-15	1.98288e-13
Vitvi12g02374	591.342	0.669125	0.0845094	7.91776	2.4183e-15	5.52738e-14
Vitvi12g00404	306.387	0.368915	0.0825545	4.46874	7.86812e-06	5.26751e-05
Vitvi12g00410	94.1677	-0.306079	0.0788479	-3.88189	0.000103646	0.000560801
Vitvi12g00411	292.736	0.407725	0.0577198	7.06387	1.6193e-12	2.7559e-11
Vitvi12g00424	327.213	0.609329	0.0825372	7.38248	1.55373e-13	2.93972e-12
Vitvi12g00425	292.562	0.264302	0.0549534	4.80957	1.51254e-06	1.14609e-05
Vitvi12g00429	3001.16	1.75164	0.0835615	20.9622	1.45069e-97	2.51833e-94
Vitvi12g00430	276.497	-0.865999	0.218039	-3.97176	7.13438e-05	0.000399226
Vitvi12g00437	114.184	-0.28298	0.0730381	-3.87442	0.000106879	0.000577009
Vitvi12g00438	295.02	0.43565	0.0886022	4.91692	8.79165e-07	6.92776e-06
Vitvi12g00440	555.818	-0.927058	0.13748	-6.74321	1.54924e-11	2.3737e-10
Vitvi12g00445	1726.1	-0.682193	0.184303	-3.70148	0.000214349	0.00108689
Vitvi12g00456	1714.46	-0.420432	0.10969	-3.83292	0.000126632	0.000674008
Vitvi12g00459	112.068	0.341894	0.0751741	4.54803	5.4151e-06	3.74069e-05
Vitvi12g00460	1392.16	0.432812	0.0546903	7.91388	2.49496e-15	5.6951e-14
Vitvi12g00462	36.4085	-0.989496	0.21323	-4.6405	3.4756e-06	2.47527e-05
Vitvi12g00465	287.517	-0.53233	0.107506	-4.95163	7.35952e-07	5.88338e-06
Vitvi12g00474	831.259	0.473894	0.0722433	6.5597	5.39143e-11	7.72854e-10
Vitvi12g00475	1217.89	-0.787612	0.0933388	-8.43821	3.22237e-17	8.89327e-16
Vitvi12g02394	404.021	-1.34519	0.271821	-4.94879	7.46781e-07	5.9535e-06
Vitvi12g00478	295.649	1.09232	0.134936	8.09512	5.7208e-16	1.39579e-14
Vitvi12g02400	54.6238	-0.60063	0.111939	-5.3657	8.06379e-08	7.53815e-07
Vitvi12g00483	207.01	-0.753347	0.085957	-8.76423	1.88054e-18	5.86616e-17
Vitvi12g00484	378.91	-0.278855	0.0591814	-4.71186	2.45461e-06	1.79906e-05
Vitvi12g00489	271.926	0.442597	0.0588793	7.51702	5.60369e-14	1.11556e-12
Vitvi12g00491	377.389	-0.17752	0.0477854	-3.71494	0.000203252	0.00103638
Vitvi12g00493	42.8223	-0.96956	0.200608	-4.83311	1.34419e-06	1.02614e-05
Vitvi12g00494	339.79	-0.853305	0.0903654	-9.44282	3.62867e-21	1.42516e-19
Vitvi12g02405	155.506	0.234628	0.072069	3.2556	0.00113155	0.00488089
Vitvi12g00505	204.554	-0.501435	0.116876	-4.29033	1.78407e-05	0.000112232
Vitvi12g00515	586.008	-0.483912	0.0916077	-5.28244	1.27476e-07	1.1583e-06
Vitvi12g00516	596.251	-0.272957	0.0711453	-3.83662	0.00012474	0.000664447
Vitvi12g00517	736.814	-0.457019	0.0729547	-6.26443	3.74201e-10	4.8805e-09
Vitvi12g00519	640.136	1.12942	0.0868588	13.0029	1.17772e-38	1.85861e-36
Vitvi12g00527	55.974	0.538774	0.127651	4.22066	2.43585e-05	0.00014955
Vitvi12g00528	1147.42	0.266461	0.0667701	3.99072	6.5874e-05	0.000370737
Vitvi12g00534	264.204	0.292817	0.0556041	5.2661	1.39349e-07	1.26024e-06
Vitvi12g00537	161.098	0.300242	0.0675384	4.4455	8.76896e-06	5.82456e-05
Vitvi12g00538	630.691	0.24869	0.0403442	6.16421	7.08344e-10	8.90727e-09
Vitvi12g00540	212.077	-0.697402	0.111526	-6.25329	4.01907e-10	5.21443e-09
Vitvi12g00543	106.101	3.59693	0.195551	18.3938	1.4729e-75	1.21757e-72
Vitvi12g00544	83.2176	1.22712	0.101739	12.0615	1.68673e-33	1.72748e-31
Vitvi12g00545	143.115	0.628443	0.120208	5.22798	1.71371e-07	1.52364e-06
Vitvi12g02420	33.451	-0.587826	0.134363	-4.37493	1.21473e-05	7.87128e-05
Vitvi12g00563	118.533	0.589885	0.094794	6.22282	4.88312e-10	6.26059e-09
Vitvi12g02424	185.047	0.665359	0.14978	4.44223	8.90302e-06	5.90231e-05
Vitvi12g00572	120.831	-0.770589	0.119886	-6.42771	1.29544e-10	1.77351e-09
Vitvi12g02177	43.2426	-0.755819	0.138332	-5.4638	4.66037e-08	4.50204e-07
Vitvi12g02176	40.8671	-0.592098	0.152146	-3.89165	9.95645e-05	0.000540967
Vitvi12g02178	56.7609	-0.644205	0.128916	-4.9971	5.8198e-07	4.72539e-06
Vitvi12g00586	390.818	-1.43054	0.226104	-6.32691	2.50116e-10	3.32329e-09
Vitvi12g00593	20.4715	-1.03194	0.267778	-3.85371	0.000116342	0.000623346
Vitvi12g02435	37.9717	-0.783382	0.160815	-4.87132	1.10853e-06	8.58322e-06
Vitvi12g00598	76.4778	-0.562423	0.0993284	-5.66225	1.494e-08	1.56189e-07
Vitvi12g02441	467.881	0.472492	0.117915	4.00705	6.14807e-05	0.00034759
Vitvi12g00620	386.522	0.341512	0.0822524	4.152	3.29582e-05	0.000196544
Vitvi12g00622	407.087	-0.471454	0.130263	-3.61925	0.000295461	0.00145039
Vitvi12g00627	26.1154	-0.666288	0.168999	-3.94255	8.06204e-05	0.000445923
Vitvi12g00628	329.181	0.255663	0.0693884	3.68452	0.000229134	0.00115296
Vitvi12g00629	31.94	0.707771	0.129465	5.46688	4.58035e-08	4.42967e-07
Vitvi12g02444	193.282	0.695016	0.125114	5.55509	2.77476e-08	2.7835e-07
Vitvi12g02448	196.082	0.626908	0.132605	4.72763	2.27154e-06	1.67514e-05
Vitvi12g02454	132.239	0.600739	0.124199	4.8369	1.31881e-06	1.00876e-05
Vitvi12g00633	1503.64	-0.644677	0.0643952	-10.0113	1.36018e-23	6.58535e-22
Vitvi12g02462	38.7927	0.651876	0.112283	5.80564	6.412e-09	7.01601e-08
Vitvi12g02465	22.4737	0.670857	0.135827	4.93906	7.85014e-07	6.23825e-06
Vitvi12g02466	8.40095	1.12093	0.230086	4.87178	1.10597e-06	8.5653e-06
Vitvi12g02467	17.9294	2.22233	0.214838	10.3442	4.44437e-25	2.44539e-23
Vitvi12g00638	60.0123	-0.590213	0.147858	-3.99176	6.55859e-05	0.000369296
Vitvi12g02469	14.5749	0.958118	0.19092	5.01843	5.20959e-07	4.27593e-06
Vitvi12g02470	367.948	1.05091	0.0718005	14.6365	1.64331e-48	4.56432e-46
Vitvi12g00639	500.649	0.157093	0.0461137	3.40664	0.000657675	0.0029946
Vitvi12g00642	841.101	0.605556	0.0609794	9.9305	3.06725e-23	1.44103e-21
Vitvi12g02474	30.8432	-1.11285	0.142615	-7.80317	6.03704e-15	1.33164e-13
Vitvi12g00646	271.839	-0.32641	0.0737422	-4.42636	9.5836e-06	6.3168e-05
Vitvi12g02477	152.419	-0.352805	0.0985621	-3.57952	0.000344224	0.00166149
Vitvi12g00647	826.996	-0.335286	0.0774962	-4.32649	1.51507e-05	9.66413e-05
Vitvi12g00654	45.9372	-0.594677	0.156313	-3.80439	0.000142154	0.000748248
Vitvi12g00660	229.322	-0.557404	0.0718811	-7.75453	8.86714e-15	1.91812e-13
Vitvi12g00664	748.38	0.380386	0.0460798	8.25495	1.51968e-16	3.9199e-15
Vitvi12g00665	303.222	1.03632	0.0671394	15.4354	9.46821e-54	3.25472e-51
Vitvi12g00667	842.717	-0.519683	0.0862267	-6.02694	1.67091e-09	1.99355e-08
Vitvi12g02484	10.9591	-0.739391	0.224613	-3.29185	0.000995314	0.00434834
Vitvi12g00669	537.366	-0.181141	0.0549138	-3.29865	0.000971506	0.00425075
Vitvi12g00670	256.088	0.24746	0.0639937	3.86694	0.000110209	0.000592955
Vitvi12g00671	453.753	0.217889	0.0514364	4.23609	2.27445e-05	0.000140385
Vitvi12g02485	55146.4	-1.04249	0.111485	-9.35095	8.68625e-21	3.27802e-19
Vitvi12g00683	605.457	0.534649	0.0615692	8.68371	3.83079e-18	1.16668e-16
Vitvi12g00684	1063.67	0.375293	0.0551945	6.79947	1.05004e-11	1.6444e-10
Vitvi12g00685	720.207	-0.214506	0.057921	-3.70343	0.000212708	0.00108015
Vitvi12g00687	257.423	0.232347	0.0672539	3.45477	0.000550764	0.00255062
Vitvi12g00705	64.518	-0.363698	0.0881832	-4.12435	3.7179e-05	0.00021934
Vitvi12g00709	189.927	0.28429	0.0730387	3.89232	9.92899e-05	0.000539644
Vitvi12g00711	823.406	-0.929272	0.0915929	-10.1457	3.46386e-24	1.77377e-22
Vitvi12g00715	673.82	0.272111	0.0581773	4.67727	2.90718e-06	2.09712e-05
Vitvi12g00716	188.885	0.248041	0.0616079	4.02612	5.67049e-05	0.000323009
Vitvi12g00718	44.2695	0.499801	0.10012	4.99203	5.97478e-07	4.84217e-06
Vitvi12g02494	45.1896	0.391423	0.116449	3.36133	0.00077567	0.00347535
Vitvi12g00721	1657.12	-0.627449	0.159752	-3.92765	8.57785e-05	0.000472047
Vitvi12g00722	40.0444	-1.36491	0.15679	-8.70535	3.16588e-18	9.68426e-17
Vitvi12g00725	38.0397	-1.46486	0.180047	-8.13595	4.08708e-16	1.01357e-14
Vitvi12g00727	166.708	0.869375	0.0986838	8.80971	1.25473e-18	3.95667e-17
Vitvi12g02498	360.521	0.271042	0.0785722	3.4496	0.000561423	0.00259617
Vitvi12g02500	1708.69	-0.278694	0.060232	-4.62701	3.70979e-06	2.63169e-05
Vitvi12g00731	39.1456	0.799148	0.138857	5.7552	8.65373e-09	9.31336e-08
Vitvi12g02502	399.177	-0.238031	0.067099	-3.54745	0.000388976	0.00185889
Vitvi12g02504	891.023	0.20691	0.0566824	3.65035	0.000261887	0.00130078
Vitvi12g00741	169.593	-0.363763	0.0799669	-4.54892	5.3922e-06	3.72561e-05
Vitvi12g00747	425.017	-0.425755	0.0633869	-6.71677	1.85799e-11	2.82063e-10
Vitvi12g02505	1228.33	0.616869	0.0508308	12.1357	6.82891e-34	7.38607e-32
Vitvi12g00752	128.873	0.351524	0.0863593	4.07048	4.69161e-05	0.000271345
Vitvi12g00753	644.12	-0.374605	0.0950479	-3.94122	8.10672e-05	0.00044818
Vitvi12g00754	389.107	-0.29896	0.0643091	-4.6488	3.33872e-06	2.38464e-05
Vitvi12g00755	443.619	2.20584	0.178123	12.3839	3.19631e-35	3.94921e-33
Vitvi12g00756	150.732	0.297992	0.0722119	4.12664	3.68105e-05	0.000217351
Vitvi12g00760	145.098	0.279212	0.0747381	3.73586	0.000187071	0.000961641
Vitvi12g00761	70.6816	0.533714	0.0831434	6.4192	1.36991e-10	1.87031e-09
Vitvi12g00763	73.4957	1.21728	0.0974554	12.4906	8.39829e-36	1.1003e-33
Vitvi12g00766	592.259	0.593866	0.0720752	8.23952	1.72897e-16	4.42685e-15
Vitvi12g00769	237.273	0.259479	0.0588189	4.4115	1.02658e-05	6.7236e-05
Vitvi12g00771	71.7457	0.433618	0.0924577	4.68991	2.73325e-06	1.98112e-05
Vitvi12g00782	89.2218	-0.631507	0.124592	-5.06859	4.00769e-07	3.35203e-06
Vitvi12g00828	161.01	0.22896	0.0698944	3.27579	0.00105365	0.00457558
Vitvi12g00830	28.2235	0.685955	0.179849	3.81406	0.000136703	0.000722401
Vitvi12g02526	11.8704	-0.943182	0.221063	-4.26657	1.98505e-05	0.000123754
Vitvi12g02534	97.1987	0.369496	0.0987731	3.74086	0.000183394	0.000944557
Vitvi12g02536	50.1284	0.643452	0.109539	5.8742	4.24894e-09	4.77872e-08
Vitvi12g02542	68.0328	-0.399139	0.114142	-3.49686	0.000470767	0.00221022
Vitvi12g00883	92.7906	-0.469977	0.144231	-3.25851	0.00111998	0.00483339
Vitvi12g02544	253.163	-0.476388	0.105265	-4.52561	6.02221e-06	4.1185e-05
Vitvi12g02551	14.5599	-0.801908	0.189238	-4.23757	2.25952e-05	0.000139513
Vitvi12g00905	605.874	0.53715	0.0774126	6.9388	3.95458e-12	6.47637e-11
Vitvi12g02552	379.546	-0.355182	0.0569092	-6.2412	4.34215e-10	5.60012e-09
Vitvi12g00907	574.355	-0.211387	0.0352157	-6.00265	1.9412e-09	2.29006e-08
Vitvi12g00910	853.979	-0.177625	0.0332868	-5.33621	9.49111e-08	8.77088e-07
Vitvi12g00913	197.692	0.303752	0.071346	4.25744	2.06778e-05	0.000128497
Vitvi12g00914	1048.15	-0.552175	0.072184	-7.64955	2.01685e-14	4.21318e-13
Vitvi12g00915	155.363	-0.38744	0.0779894	-4.96785	6.76988e-07	5.4446e-06
Vitvi12g02554	415.584	-0.414926	0.0911377	-4.55274	5.29528e-06	3.66155e-05
Vitvi12g00921	70.3844	0.38599	0.0796531	4.84588	1.26049e-06	9.66711e-06
Vitvi12g01080	14.2385	-0.578378	0.17298	-3.34361	0.000826968	0.00368049
Vitvi12g01101	90.7379	1.02924	0.276524	3.72205	0.000197611	0.00101073
Vitvi12g01115	204.057	-1.21576	0.142164	-8.55181	1.21178e-17	3.46555e-16
Vitvi12g01168	9.73018	0.971513	0.263191	3.69128	0.000223128	0.00112517
Vitvi12g01169	8.04424	1.11614	0.307929	3.62468	0.000289318	0.00142319
Vitvi12g01258	102.017	-1.24994	0.176584	-7.07843	1.45802e-12	2.49857e-11
Vitvi12g01355	9.03618	1.0156	0.198887	5.10642	3.28316e-07	2.79178e-06
Vitvi12g01415	36.4866	-1.2766	0.174488	-7.31626	2.54983e-13	4.72651e-12
Vitvi12g01416	64.7946	-1.48773	0.200507	-7.41984	1.17264e-13	2.25057e-12
Vitvi12g01553	20023.6	-0.795709	0.0959441	-8.29347	1.09996e-16	2.88439e-15
Vitvi12g01555	166.552	-0.262713	0.0715642	-3.67101	0.000241592	0.00120897
Vitvi12g02561	4.85343	1.41842	0.2732	5.19187	2.08197e-07	1.82951e-06
Vitvi12g01604	33.716	-0.481574	0.119869	-4.0175	5.88176e-05	0.000333838
Vitvi12g01605	28.0609	-0.604107	0.164302	-3.67681	0.000236169	0.00118457
Vitvi12g01624	151.52	-1.34289	0.168935	-7.94917	1.87772e-15	4.33173e-14
Vitvi12g02565	142.469	-1.7824	0.332497	-5.36067	8.29139e-08	7.73957e-07
Vitvi12g02574	57.6926	0.87513	0.157396	5.56007	2.69671e-08	2.7099e-07
Vitvi12g02578	451.287	-0.335666	0.0655777	-5.11859	3.07821e-07	2.63492e-06
Vitvi12g01657	673.906	-0.361979	0.0532481	-6.79797	1.06102e-11	1.6601e-10
Vitvi12g01658	249.654	-0.8714	0.0877273	-9.93305	2.98981e-23	1.40655e-21
Vitvi12g01662	49.1589	0.935421	0.174867	5.34932	8.82876e-08	8.19149e-07
Vitvi12g02584	241.228	-0.797088	0.212643	-3.74848	0.000177913	0.000918505
Vitvi12g01674	516.64	0.307749	0.0526418	5.84609	5.03252e-09	5.59475e-08
Vitvi12g01682	47.8222	1.65177	0.14061	11.7472	7.30032e-32	6.58337e-30
Vitvi12g02585	49.9728	1.23345	0.142201	8.67399	4.17252e-18	1.2619e-16
Vitvi12g01684	94.0244	1.73459	0.136079	12.7469	3.2449e-37	4.63621e-35
Vitvi12g01685	129.24	1.81616	0.127812	14.2097	7.97961e-46	1.88465e-43
Vitvi12g01808	215.72	-0.699674	0.089435	-7.82327	5.14677e-15	1.14325e-13
Vitvi12g01809	155.72	0.208271	0.0602033	3.45947	0.000541246	0.00251022
Vitvi12g01813	23.0771	1.18461	0.261398	4.53181	5.84805e-06	4.01182e-05
Vitvi12g01816	274.656	-0.425653	0.0620719	-6.85742	7.01134e-12	1.11664e-10
Vitvi12g01818	387.723	0.639168	0.0855529	7.47103	7.95716e-14	1.55292e-12
Vitvi12g01819	525.626	-0.300706	0.0557787	-5.39106	7.00425e-08	6.59741e-07
Vitvi12g02638	98.2048	-0.62576	0.114374	-5.4712	4.47005e-08	4.33265e-07
Vitvi12g01846	149.596	0.256815	0.0675453	3.80212	0.000143464	0.000754341
Vitvi12g01849	38.0858	-0.417757	0.12126	-3.44514	0.000570753	0.00263475
Vitvi12g01856	115.444	-0.249683	0.0741787	-3.36597	0.000762744	0.00342185
Vitvi12g02652	48.6964	-0.375674	0.112825	-3.3297	0.000869392	0.00384466
Vitvi12g01868	81.7909	0.420791	0.10488	4.01212	6.01767e-05	0.000340717
Vitvi12g01869	150.796	-0.228841	0.0633816	-3.61053	0.000305573	0.00149341
Vitvi12g01873	481.903	-0.660858	0.0920254	-7.18126	6.90694e-13	1.21975e-11
Vitvi12g01876	13.6388	1.02436	0.251537	4.0724	4.65308e-05	0.00026943
Vitvi12g01878	8.97383	0.984019	0.274747	3.58154	0.000341569	0.00165028
Vitvi12g02659	10.439	0.950998	0.257705	3.69025	0.000224032	0.00112956
Vitvi12g01885	170.343	1.15486	0.206189	5.60099	2.13132e-08	2.17767e-07
Vitvi12g01902	42.262	-0.571494	0.107897	-5.29666	1.17939e-07	1.07727e-06
Vitvi12g01908	371.503	-0.192386	0.0516521	-3.72465	0.000195587	0.00100181
Vitvi12g01911	44.4765	-0.36446	0.101388	-3.59471	0.000324757	0.00157564
Vitvi12g01913	532.764	-0.164778	0.0393768	-4.18464	2.8562e-05	0.00017264
Vitvi12g01914	42.0069	-0.864976	0.139569	-6.19748	5.73744e-10	7.29664e-09
Vitvi12g01916	2010.01	1.45256	0.122179	11.8888	1.35273e-32	1.29026e-30
Vitvi12g02672	12.7437	1.0151	0.222949	4.55304	5.28773e-06	3.65749e-05
Vitvi12g02676	10.9509	1.1375	0.234677	4.8471	1.25277e-06	9.61426e-06
Vitvi12g02677	29.6611	0.530657	0.117422	4.51924	6.20624e-06	4.23553e-05
Vitvi12g02679	7.7583	1.23913	0.255468	4.85044	1.23188e-06	9.46647e-06
Vitvi12g02682	33.3943	-0.508681	0.133085	-3.82222	0.000132257	0.000701258
Vitvi12g02687	28.0975	-0.927656	0.160019	-5.79718	6.74407e-09	7.35388e-08
Vitvi12g02688	134.697	-0.535429	0.0990717	-5.40446	6.50039e-08	6.16957e-07
Vitvi12g01939	423.281	-0.496075	0.0826157	-6.00461	1.91796e-09	2.26804e-08
Vitvi12g02690	7.59045	-1.07688	0.251115	-4.2884	1.79965e-05	0.000113151
Vitvi12g01948	21.7096	-0.506626	0.153973	-3.29036	0.00100061	0.00436872
Vitvi12g01963	253.914	0.369876	0.0678839	5.44866	5.07512e-08	4.88843e-07
Vitvi12g01972	906.841	-0.280843	0.0501988	-5.59461	2.21115e-08	2.25062e-07
Vitvi12g01983	4.77269	-1.02958	0.294594	-3.49491	0.00047422	0.00222523
Vitvi12g01998	318.925	0.205153	0.0603006	3.40217	0.000668519	0.00304039
Vitvi12g02001	238.761	0.155801	0.0449937	3.46273	0.000534726	0.00248297
Vitvi12g02006	176.941	-0.489599	0.07749	-6.31822	2.64589e-10	3.5022e-09
Vitvi12g02010	514.604	-0.228173	0.045366	-5.02959	4.91528e-07	4.05257e-06
Vitvi12g02013	362.49	-0.273711	0.0483087	-5.66588	1.46276e-08	1.53107e-07
Vitvi12g02014	307.052	0.274464	0.0636797	4.31006	1.6321e-05	0.000103422
Vitvi12g02716	736.162	-0.125192	0.0349058	-3.58658	0.000335049	0.00162172
Vitvi12g02022	38.7527	-0.934585	0.16481	-5.67067	1.4224e-08	1.49287e-07
Vitvi12g02023	262.916	-0.17271	0.0451304	-3.82691	0.000129764	0.000688768
Vitvi12g02027	372.215	-0.628251	0.075958	-8.27103	1.32803e-16	3.45118e-15
Vitvi12g02034	848.765	-0.325796	0.0436074	-7.47112	7.95171e-14	1.55273e-12
Vitvi12g02037	322.83	-0.41893	0.115763	-3.61886	0.0002959	0.00145186
Vitvi12g02040	461.08	-0.556677	0.0820705	-6.78292	1.17771e-11	1.8303e-10
Vitvi12g02042	269.343	-0.191602	0.0562237	-3.40786	0.000654756	0.00298326
Vitvi12g02044	102.017	1.49333	0.13696	10.9034	1.11029e-27	7.34252e-26
Vitvi12g02046	845.003	-0.572068	0.0585091	-9.77742	1.40752e-22	6.24905e-21
Vitvi12g02055	865.348	0.195106	0.0559507	3.4871	0.000488281	0.00228564
Vitvi12g02056	329.118	0.261694	0.0686094	3.81426	0.000136594	0.000721936
Vitvi12g02724	209.1	-0.894505	0.198348	-4.50977	6.48973e-06	4.41192e-05
Vitvi12g02726	324.6	-0.224849	0.0599082	-3.75322	0.000174577	0.000902092
Vitvi12g02066	177.938	-0.299391	0.0668904	-4.47584	7.61115e-06	5.10532e-05
Vitvi12g02071	34.2336	-0.799327	0.149411	-5.34984	8.80322e-08	8.16998e-07
Vitvi12g02080	294.178	1.42335	0.347087	4.10085	4.11634e-05	0.000240639
Vitvi12g02744	12.4218	-0.628977	0.190495	-3.30181	0.000960648	0.00420908
Vitvi12g02121	220.199	0.163465	0.0479203	3.41119	0.000646801	0.00295128
Vitvi12g02122	897.329	0.46203	0.046756	9.88172	4.99691e-23	2.29481e-21
Vitvi12g02124	323.172	0.516475	0.102236	5.05182	4.3763e-07	3.63843e-06
Vitvi12g02125	349.057	-0.574205	0.14385	-3.99171	6.55999e-05	0.000369315
Vitvi12g02126	390.362	0.155151	0.0464086	3.34314	0.000828353	0.00368571
Vitvi12g02135	199.496	-0.483588	0.077266	-6.25874	3.88099e-10	5.04848e-09
Vitvi12g02136	766.736	0.281693	0.0414169	6.8014	1.03605e-11	1.62322e-10
Vitvi12g02137	435.691	0.425146	0.0761603	5.58226	2.37418e-08	2.40248e-07
Vitvi12g02138	26.909	1.64968	0.267766	6.16092	7.23218e-10	9.07787e-09
Vitvi12g02139	495.382	-0.719092	0.0774599	-9.28341	1.64141e-20	6.03048e-19
Vitvi12g02141	159.026	-0.382142	0.0720117	-5.30666	1.11651e-07	1.02415e-06
Vitvi12g02142	218.062	-0.744756	0.0843367	-8.83075	1.0398e-18	3.29989e-17
Vitvi12g02144	591.241	0.16888	0.0468643	3.60358	0.000313859	0.00152938
Vitvi12g02150	212.075	-1.04125	0.122355	-8.51005	1.73851e-17	4.90727e-16
Vitvi12g02157	50.3931	-0.365892	0.109675	-3.33615	0.000849487	0.00376815
Vitvi12g02755	211.937	-1.50308	0.17363	-8.6568	4.85196e-18	1.45975e-16
Vitvi12g02159	694.662	0.172711	0.0499316	3.45896	0.000542258	0.00251425
Vitvi12g02162	4156.46	-0.603813	0.0664287	-9.08965	9.93628e-20	3.44633e-18
Vitvi12g02167	3556.45	-0.347269	0.0667078	-5.20583	1.93135e-07	1.70406e-06
Vitvi12g02168	75.1814	-0.538506	0.0996919	-5.4017	6.6012e-08	6.25511e-07
Vitvi12g02170	50.7178	0.530648	0.124849	4.25033	2.13458e-05	0.000132411
Vitvi12g02175	877.357	0.298894	0.0415219	7.19848	6.08862e-13	1.0874e-11
Vitvi13g00003	698.59	0.247137	0.0404613	6.10799	1.00895e-09	1.23868e-08
Vitvi13g00008	276.315	0.204674	0.0535758	3.82028	0.000133302	0.000706149
Vitvi13g00009	202.472	-0.265265	0.0600908	-4.4144	1.01292e-05	6.64542e-05
Vitvi13g00010	408.573	0.240167	0.052829	4.54612	5.46437e-06	3.77322e-05
Vitvi13g00017	1153.47	-0.30302	0.0677562	-4.47222	7.74132e-06	5.18763e-05
Vitvi13g00019	128.304	-0.573235	0.112365	-5.10152	3.3693e-07	2.86151e-06
Vitvi13g00026	48.6547	-0.408845	0.106234	-3.84852	0.000118832	0.000634922
Vitvi13g00028	164.333	-0.36446	0.0698028	-5.22128	1.77689e-07	1.57619e-06
Vitvi13g00030	123.381	-0.324652	0.063696	-5.09691	3.45245e-07	2.92569e-06
Vitvi13g00031	2275.41	0.549732	0.0686367	8.0093	1.15363e-15	2.72098e-14
Vitvi13g00033	1405.43	-0.401841	0.0580321	-6.92447	4.37626e-12	7.14001e-11
Vitvi13g00037	334.238	-1.20823	0.130055	-9.29017	1.54049e-20	5.67772e-19
Vitvi13g01890	74.058	0.442696	0.0904731	4.89312	9.92491e-07	7.76088e-06
Vitvi13g01892	130.957	-0.887697	0.193729	-4.58216	4.6019e-06	3.21799e-05
Vitvi13g00048	1226.73	0.463418	0.0577828	8.02001	1.05739e-15	2.5059e-14
Vitvi13g00052	345.01	0.343831	0.0752047	4.57194	4.83224e-06	3.36686e-05
Vitvi13g00053	1487.69	-1.00846	0.0689847	-14.6185	2.13943e-48	5.84873e-46
Vitvi13g00054	222.773	0.707126	0.07288	9.7026	2.93913e-22	1.2692e-20
Vitvi13g00060	176.287	-0.41132	0.11826	-3.47809	0.000504995	0.00235594
Vitvi13g00061	536.785	0.217751	0.0412559	5.27804	1.30573e-07	1.18519e-06
Vitvi13g00066	138.692	-0.776324	0.141355	-5.49203	3.97335e-08	3.89912e-07
Vitvi13g00069	342.692	0.18157	0.0502419	3.61392	0.000301605	0.0014761
Vitvi13g00070	16.227	1.31836	0.192626	6.84416	7.69256e-12	1.2162e-10
Vitvi13g01893	47.411	2.29056	0.179099	12.7893	1.88091e-37	2.73235e-35
Vitvi13g00072	1894.34	-0.263115	0.0641847	-4.09934	4.14339e-05	0.000242057
Vitvi13g00075	63.7453	-0.417909	0.0997781	-4.18838	2.8095e-05	0.000170202
Vitvi13g00079	52.3513	-0.735844	0.132734	-5.54375	2.96058e-08	2.95964e-07
Vitvi13g00084	96.3716	0.420792	0.0740012	5.68629	1.29829e-08	1.36924e-07
Vitvi13g00085	451.017	-1.48261	0.107243	-13.8247	1.80755e-43	3.71339e-41
Vitvi13g00087	609.465	-0.688968	0.0649999	-10.5995	2.99519e-26	1.80225e-24
Vitvi13g00088	56.374	-0.398344	0.109523	-3.63708	0.000275742	0.00136239
Vitvi13g00089	331.378	0.189208	0.0525625	3.59967	0.000318622	0.00154955
Vitvi13g00093	27.6869	-0.58893	0.168169	-3.502	0.000461775	0.00217274
Vitvi13g00095	54.1745	-1.01181	0.132427	-7.64052	2.1634e-14	4.50577e-13
Vitvi13g00098	94.1526	0.287946	0.0871023	3.30584	0.000946929	0.00415368
Vitvi13g00102	37.5777	0.356039	0.106185	3.35301	0.000799367	0.00356955
Vitvi13g00104	585.08	0.181853	0.0462143	3.935	8.31959e-05	0.000458707
Vitvi13g00106	166.284	0.300464	0.071359	4.21059	2.54706e-05	0.000155713
Vitvi13g00107	3192.78	0.349151	0.0867238	4.02601	5.67302e-05	0.0003231
Vitvi13g00113	166.112	-0.439195	0.0729608	-6.0196	1.74849e-09	2.0811e-08
Vitvi13g00114	15.3021	-0.896716	0.207528	-4.32094	1.55368e-05	9.89222e-05
Vitvi13g00115	217.466	0.332796	0.0612634	5.43222	5.56583e-08	5.32195e-07
Vitvi13g00120	87.0678	-0.918466	0.126536	-7.25853	3.91321e-13	7.14692e-12
Vitvi13g00121	236.323	-0.489437	0.0930302	-5.26105	1.43235e-07	1.29202e-06
Vitvi13g00122	18.567	-0.565756	0.151896	-3.72462	0.000195608	0.00100181
Vitvi13g00123	285.457	-0.334801	0.0625748	-5.35041	8.77553e-08	8.153e-07
Vitvi13g00126	559.638	-0.958747	0.0885508	-10.8271	2.56183e-27	1.63801e-25
Vitvi13g00131	1282.45	-0.832142	0.161638	-5.14818	2.6303e-07	2.27281e-06
Vitvi13g00132	193.296	0.253755	0.0731216	3.47032	0.000519835	0.00241967
Vitvi13g00136	261.494	0.379847	0.0575881	6.59593	4.22593e-11	6.15437e-10
Vitvi13g00139	28.9535	0.755073	0.176208	4.28512	1.82638e-05	0.000114645
Vitvi13g00142	535.049	-0.656384	0.0944195	-6.95179	3.60684e-12	5.9377e-11
Vitvi13g00143	15.2506	1.18544	0.173963	6.81433	9.47065e-12	1.49053e-10
Vitvi13g00147	1075.18	-0.473407	0.0916282	-5.16661	2.38375e-07	2.07474e-06
Vitvi13g01905	748.834	-0.364152	0.0645682	-5.63979	1.70256e-08	1.76609e-07
Vitvi13g00156	419.14	-0.583711	0.0952928	-6.12544	9.04311e-10	1.11613e-08
Vitvi13g00157	563.52	1.06161	0.0739791	14.3502	1.06297e-46	2.6361e-44
Vitvi13g00158	221.416	0.32669	0.0514127	6.35425	2.09441e-10	2.79927e-09
Vitvi13g00159	77.5065	-0.330846	0.0916098	-3.61147	0.000304464	0.00148862
Vitvi13g00161	467.973	-1.02471	0.132748	-7.71924	1.17026e-14	2.50495e-13
Vitvi13g01913	266.972	-2.10922	0.202559	-10.4129	2.16631e-25	1.22895e-23
Vitvi13g00172	1923.06	-3.1453	0.267622	-11.7528	6.83375e-32	6.1948e-30
Vitvi13g00173	230.165	0.28548	0.078943	3.61628	0.000298866	0.00146517
Vitvi13g00175	363.162	0.330362	0.0604117	5.46851	4.5384e-08	4.394e-07
Vitvi13g00177	1394.83	0.50357	0.0719556	6.99834	2.59005e-12	4.31912e-11
Vitvi13g00182	435.028	-0.615091	0.120942	-5.08582	3.66039e-07	3.08458e-06
Vitvi13g01915	284.006	0.254839	0.0536009	4.75437	1.99063e-06	1.48278e-05
Vitvi13g00185	118.587	-0.352352	0.0994562	-3.54278	0.000395929	0.00188822
Vitvi13g00187	377.925	0.297717	0.0548436	5.42846	5.68411e-08	5.42758e-07
Vitvi13g00190	160.406	0.318348	0.0646027	4.92778	8.31697e-07	6.57611e-06
Vitvi13g00191	71.8229	0.415015	0.0963345	4.30807	1.64687e-05	0.000104301
Vitvi13g01918	57.5354	-0.760212	0.174711	-4.35126	1.35358e-05	8.70597e-05
Vitvi13g00198	828.851	-0.671682	0.054571	-12.3084	8.16139e-35	9.67083e-33
Vitvi13g00200	407.319	0.338367	0.0467332	7.2404	4.47352e-13	8.10626e-12
Vitvi13g00204	130.386	0.27096	0.0596297	4.54405	5.51849e-06	3.80756e-05
Vitvi13g00211	287.772	0.246988	0.0640807	3.85432	0.000116051	0.000621976
Vitvi13g00213	537.567	0.208226	0.0440079	4.73157	2.22792e-06	1.64542e-05
Vitvi13g00215	389.3	0.354623	0.080834	4.38705	1.14897e-05	7.47023e-05
Vitvi13g00227	548.344	0.156982	0.0374395	4.19296	2.75334e-05	0.000167092
Vitvi13g00229	702.842	0.570723	0.056251	10.146	3.45229e-24	1.77046e-22
Vitvi13g00230	979.079	-1.7668	0.139504	-12.6649	9.25777e-37	1.26047e-34
Vitvi13g00236	925.574	0.187292	0.044994	4.1626	3.14641e-05	0.000188638
Vitvi13g00241	1388	0.564372	0.0589758	9.56954	1.07386e-21	4.43847e-20
Vitvi13g01932	135.056	-1.73305	0.181363	-9.55571	1.22743e-21	5.03724e-20
Vitvi13g00244	337	0.69366	0.0906459	7.65241	1.97243e-14	4.12286e-13
Vitvi13g00245	1059.57	0.202194	0.0538021	3.75811	0.000171201	0.000886492
Vitvi13g01937	209.655	-0.710861	0.146402	-4.85553	1.20064e-06	9.24691e-06
Vitvi13g01939	164.347	-0.880831	0.175619	-5.01559	5.28711e-07	4.33034e-06
Vitvi13g01941	53.8251	-0.67354	0.139991	-4.8113	1.49952e-06	1.13672e-05
Vitvi13g01944	10.97	1.14469	0.239098	4.78756	1.68824e-06	1.27062e-05
Vitvi13g00248	112.913	-0.457173	0.102267	-4.47039	7.80774e-06	5.22911e-05
Vitvi13g00249	769.702	-0.332828	0.0566464	-5.87555	4.21446e-09	4.74301e-08
Vitvi13g00250	647.172	-0.734939	0.0829583	-8.85914	8.06343e-19	2.58977e-17
Vitvi13g00254	204.868	-0.483226	0.100216	-4.82182	1.42252e-06	1.08071e-05
Vitvi13g00255	515.46	-1.40893	0.207869	-6.77794	1.21903e-11	1.89113e-10
Vitvi13g01951	29.4094	0.547802	0.140134	3.90914	9.26252e-05	0.000506913
Vitvi13g01953	28.1745	0.642652	0.138834	4.62892	3.67573e-06	2.60977e-05
Vitvi13g00274	354.038	-1.04905	0.195744	-5.3593	8.35438e-08	7.79092e-07
Vitvi13g00276	57.7158	0.99523	0.170916	5.82291	5.78331e-09	6.36017e-08
Vitvi13g00277	503.024	-0.155834	0.0476071	-3.27333	0.00106287	0.00461447
Vitvi13g00278	37.4018	1.69102	0.189138	8.94069	3.86757e-19	1.27762e-17
Vitvi13g00286	508.395	-0.370398	0.0765257	-4.84018	1.29722e-06	9.93345e-06
Vitvi13g00288	4325.09	-0.364255	0.0764204	-4.76647	1.87485e-06	1.40347e-05
Vitvi13g00289	1012.4	0.361561	0.0984995	3.67069	0.0002419	0.00121017
Vitvi13g01973	464.886	-1.40677	0.106122	-13.2562	4.15646e-40	7.07393e-38
Vitvi13g00295	513.837	-0.434095	0.0764948	-5.67483	1.38826e-08	1.45837e-07
Vitvi13g01975	18.9409	0.68997	0.155394	4.44014	8.98992e-06	5.95424e-05
Vitvi13g00309	63.2098	-0.880442	0.159457	-5.5215	3.36124e-08	3.3352e-07
Vitvi13g00314	192.779	0.432644	0.0901398	4.79969	1.58909e-06	1.1999e-05
Vitvi13g00317	320.581	0.172755	0.0465567	3.71063	0.000206741	0.00105216
Vitvi13g01992	75.8306	-0.677913	0.13747	-4.93134	8.16668e-07	6.46759e-06
Vitvi13g00321	44.2407	-0.975103	0.157332	-6.19774	5.72794e-10	7.28989e-09
Vitvi13g00322	42.1164	-1.05479	0.179783	-5.86703	4.43674e-09	4.97382e-08
Vitvi13g00323	36.8242	-0.600912	0.165915	-3.6218	0.000292563	0.00143772
Vitvi13g00325	166.604	1.37087	0.0990256	13.8436	1.39021e-43	2.87302e-41
Vitvi13g00328	958.368	0.17483	0.0379503	4.6068	4.08907e-06	2.88261e-05
Vitvi13g00332	304.037	0.488453	0.0858162	5.69185	1.25673e-08	1.32743e-07
Vitvi13g01994	9671.8	-0.463692	0.120371	-3.85219	0.000117068	0.000626753
Vitvi13g00338	95.6612	1.48109	0.240552	6.15707	7.41023e-10	9.28458e-09
Vitvi13g00339	289.726	-0.3304	0.0709888	-4.65425	3.25155e-06	2.32716e-05
Vitvi13g00342	24.0506	-0.63928	0.157864	-4.04956	5.13136e-05	0.00029457
Vitvi13g00343	227.294	2.03537	0.208323	9.77023	1.51111e-22	6.69187e-21
Vitvi13g00344	802.231	0.893705	0.100923	8.85534	8.34324e-19	2.6737e-17
Vitvi13g00345	191.943	-0.412927	0.0853978	-4.83533	1.32925e-06	1.01585e-05
Vitvi13g00348	148.234	-0.340394	0.0749522	-4.54148	5.58605e-06	3.84806e-05
Vitvi13g00349	425.578	0.202162	0.0532084	3.79944	0.000145021	0.000761609
Vitvi13g00350	704.567	0.906346	0.150666	6.0156	1.79227e-09	2.13102e-08
Vitvi13g00351	131.261	1.16182	0.131458	8.83796	9.7482e-19	3.10503e-17
Vitvi13g02003	230.494	0.319071	0.0607973	5.24812	1.53658e-07	1.37816e-06
Vitvi13g00352	2463.15	-0.553787	0.100662	-5.50143	3.76716e-08	3.71463e-07
Vitvi13g00355	1543.11	1.43028	0.07897	18.1117	2.57804e-73	1.82667e-70
Vitvi13g00356	252.794	0.303765	0.0530309	5.72806	1.01583e-08	1.08585e-07
Vitvi13g00359	711.22	-0.178402	0.0514222	-3.46936	0.000521691	0.00242699
Vitvi13g00361	204.515	0.187501	0.0538593	3.48131	0.000498972	0.00233097
Vitvi13g00362	342.028	0.224288	0.0534882	4.19322	2.75027e-05	0.000166935
Vitvi13g00367	162.702	-0.859992	0.106655	-8.06327	7.42777e-16	1.7946e-14
Vitvi13g00369	131.166	-1.35312	0.133325	-10.149	3.34692e-24	1.71896e-22
Vitvi13g02005	6454.95	-2.28924	0.192679	-11.8811	1.48413e-32	1.40786e-30
Vitvi13g00371	351.547	-1.97878	0.161303	-12.2675	1.35434e-34	1.57262e-32
Vitvi13g00375	411.721	-2.20039	0.188218	-11.6907	1.42265e-31	1.2473e-29
Vitvi13g02008	283.677	-0.768437	0.158069	-4.86139	1.16562e-06	8.99313e-06
Vitvi13g00387	77.9562	-2.2792	0.203556	-11.1969	4.22079e-29	3.1047e-27
Vitvi13g00388	85.6261	2.09856	0.227766	9.21364	3.15245e-20	1.13537e-18
Vitvi13g02016	18.669	1.1464	0.305088	3.7576	0.000171551	0.000887904
Vitvi13g02018	520.07	1.65724	0.260922	6.35149	2.13244e-10	2.84864e-09
Vitvi13g00405	21.2319	1.40898	0.345344	4.07993	4.50491e-05	0.000261373
Vitvi13g00406	9.28033	-0.899812	0.230408	-3.9053	9.41097e-05	0.000514146
Vitvi13g00410	182.411	1.38223	0.292584	4.72422	2.30998e-06	1.70096e-05
Vitvi13g02022	117.795	0.756678	0.1117	6.77422	1.25075e-11	1.93688e-10
Vitvi13g02024	290.147	2.17993	0.17618	12.3733	3.64668e-35	4.45806e-33
Vitvi13g02025	120.253	0.468663	0.0903396	5.18779	2.1281e-07	1.86815e-06
Vitvi13g00451	270.848	2.20997	0.164779	13.4117	5.16418e-41	9.24202e-39
Vitvi13g00452	138.685	0.64708	0.0944422	6.8516	7.30274e-12	1.15932e-10
Vitvi13g02026	132.452	0.939032	0.105956	8.86244	7.82811e-19	2.51885e-17
Vitvi13g02027	28.4914	0.80096	0.213028	3.75989	0.000169989	0.000880478
Vitvi13g02028	145.885	1.03087	0.14369	7.17425	7.27032e-13	1.27936e-11
Vitvi13g00471	58.9502	1.97468	0.210495	9.38111	6.52821e-21	2.49069e-19
Vitvi13g00474	52.8897	0.702787	0.163506	4.29823	1.72168e-05	0.000108662
Vitvi13g00487	69.5941	0.589954	0.14673	4.02069	5.80291e-05	0.000329848
Vitvi13g00490	135.139	1.69705	0.165419	10.2591	1.07694e-24	5.77009e-23
Vitvi13g00491	738.181	0.495201	0.143938	3.44038	0.000580904	0.00267669
Vitvi13g00492	42.5055	-0.54752	0.12765	-4.28924	1.79288e-05	0.000112746
Vitvi13g00494	75.3993	0.438663	0.0891812	4.91878	8.70846e-07	6.86845e-06
Vitvi13g02031	308.957	-0.694619	0.080362	-8.64362	5.44574e-18	1.62014e-16
Vitvi13g02033	333.287	0.590258	0.0894607	6.59795	4.1687e-11	6.07612e-10
Vitvi13g00517	95.0735	-1.03429	0.268701	-3.84921	0.000118499	0.000633434
Vitvi13g00521	23.8462	0.777859	0.162638	4.78275	1.72914e-06	1.2986e-05
Vitvi13g00523	167.908	-0.679963	0.10116	-6.72164	1.79695e-11	2.73393e-10
Vitvi13g02046	151.309	2.48712	0.126355	19.6835	2.98564e-86	3.57443e-83
Vitvi13g00541	382.311	-0.399128	0.0726387	-5.4947	3.91366e-08	3.8438e-07
Vitvi13g00551	12.4471	-0.860439	0.242793	-3.54392	0.000394228	0.0018814
Vitvi13g00561	716.08	-0.256193	0.0566391	-4.52326	6.08949e-06	4.16019e-05
Vitvi13g00563	420.762	-0.325816	0.0603594	-5.39794	6.74088e-08	6.37875e-07
Vitvi13g02053	40.3034	0.443757	0.126562	3.50624	0.00045449	0.00214104
Vitvi13g02054	3005.51	0.61022	0.0769113	7.93406	2.12088e-15	4.87649e-14
Vitvi13g00571	207.662	0.235669	0.0642625	3.66729	0.000245135	0.00122476
Vitvi13g00573	2143.72	0.148873	0.0417855	3.56278	0.000366943	0.00176209
Vitvi13g00575	377.048	-1.0028	0.0921058	-10.8875	1.32216e-27	8.67754e-26
Vitvi13g00579	775.751	0.501218	0.0947701	5.28878	1.23134e-07	1.12178e-06
Vitvi13g00583	39.9764	-0.728195	0.181496	-4.01219	6.01576e-05	0.000340664
Vitvi13g00590	33993.2	-0.459493	0.0624233	-7.36091	1.8266e-13	3.42613e-12
Vitvi13g00597	664.75	0.412404	0.047191	8.73903	2.35116e-18	7.28026e-17
Vitvi13g00600	465.297	-0.457944	0.11484	-3.98767	6.67268e-05	0.000375051
Vitvi13g02056	122.439	0.315824	0.0951089	3.32065	0.000898073	0.00396241
Vitvi13g00605	2629.23	-0.693656	0.163215	-4.24995	2.13816e-05	0.000132586
Vitvi13g00607	234.482	0.268002	0.0567044	4.7263	2.28645e-06	1.68506e-05
Vitvi13g00610	348.926	0.329623	0.0466247	7.06971	1.5526e-12	2.64758e-11
Vitvi13g00614	1042.8	-0.579401	0.134734	-4.30033	1.70546e-05	0.000107697
Vitvi13g00615	299.043	0.216249	0.0470824	4.593	4.36912e-06	3.06695e-05
Vitvi13g00618	62.3869	-1.17927	0.145147	-8.12469	4.48513e-16	1.10517e-14
Vitvi13g00621	129.585	0.356372	0.0768064	4.63987	3.48625e-06	2.48235e-05
Vitvi13g00622	749.046	-1.0566	0.141525	-7.46584	8.27671e-14	1.61166e-12
Vitvi13g00623	400.215	-0.439264	0.0786254	-5.58679	2.31302e-08	2.34606e-07
Vitvi13g00625	20.3865	-0.710352	0.182992	-3.88188	0.000103651	0.000560801
Vitvi13g00627	560.048	-0.363763	0.0562381	-6.46827	9.91345e-11	1.37674e-09
Vitvi13g02061	27.1678	-1.00507	0.184927	-5.43493	5.48169e-08	5.25162e-07
Vitvi13g00637	568.254	0.281137	0.064224	4.37744	1.20083e-05	7.78698e-05
Vitvi13g00638	252.65	-0.439427	0.0668752	-6.57086	5.00259e-11	7.20386e-10
Vitvi13g00644	569.648	0.259781	0.0453686	5.726	1.02824e-08	1.09777e-07
Vitvi13g00651	490.29	0.349278	0.0843319	4.1417	3.44734e-05	0.00020477
Vitvi13g00657	134.964	-0.273315	0.0679747	-4.02084	5.79921e-05	0.000329692
Vitvi13g00662	170.372	0.247673	0.0594671	4.16487	3.11528e-05	0.000186933
Vitvi13g02063	2.51484	-1.34715	0.41307	-3.26132	0.00110895	0.00479175
Vitvi13g00669	119.735	-1.19656	0.117893	-10.1496	3.3287e-24	1.71214e-22
Vitvi13g00674	614.73	-0.221852	0.0678765	-3.26846	0.00108133	0.00468234
Vitvi13g00684	457.188	0.194148	0.0415767	4.66963	3.0174e-06	2.17032e-05
Vitvi13g00685	757.4	-0.865183	0.0714964	-12.1011	1.04253e-33	1.09023e-31
Vitvi13g00687	233.545	-0.381037	0.0693088	-5.49767	3.8485e-08	3.78945e-07
Vitvi13g02067	3152.97	0.469295	0.0572413	8.19854	2.4333e-16	6.17557e-15
Vitvi13g00692	542.156	-0.235764	0.0489053	-4.82083	1.42964e-06	1.08564e-05
Vitvi13g00698	135.55	0.278086	0.0830413	3.34876	0.000811738	0.0036192
Vitvi13g00699	1637.27	0.378155	0.0448122	8.43865	3.21012e-17	8.86653e-16
Vitvi13g02077	466.555	1.43117	0.235096	6.08758	1.1463e-09	1.39546e-08
Vitvi13g00708	569.712	0.16553	0.050082	3.30519	0.000949127	0.0041628
Vitvi13g00709	240.316	-0.411055	0.0629491	-6.52996	6.57857e-11	9.32251e-10
Vitvi13g00712	198.004	-0.453437	0.066536	-6.81491	9.43245e-12	1.48519e-10
Vitvi13g00715	562.731	-0.16028	0.0479253	-3.34437	0.000824699	0.00367133
Vitvi13g00720	204.427	-0.341068	0.060371	-5.64953	1.60888e-08	1.67644e-07
Vitvi13g00732	474.285	0.42223	0.0474561	8.89727	5.72351e-19	1.86938e-17
Vitvi13g00736	194.019	-0.337838	0.0664454	-5.08445	3.68699e-07	3.10399e-06
Vitvi13g00738	515.91	-1.56995	0.186317	-8.42623	3.5697e-17	9.7896e-16
Vitvi13g00741	103.689	1.03294	0.287786	3.58928	0.000331588	0.00160608
Vitvi13g00744	833.687	-0.255155	0.0409445	-6.23173	4.61313e-10	5.93857e-09
Vitvi13g00747	671.712	-0.589415	0.0833412	-7.07231	1.52371e-12	2.60343e-11
Vitvi13g00749	86.9492	-0.361892	0.107034	-3.38109	0.000722001	0.00326056
Vitvi13g00754	50.6081	-0.505191	0.103722	-4.87062	1.11249e-06	8.60619e-06
Vitvi13g00764	14.8895	-0.559445	0.168504	-3.32007	0.000899936	0.00397013
Vitvi13g00766	43.9051	-0.677825	0.128805	-5.2624	1.42186e-07	1.28356e-06
Vitvi13g00767	561.747	0.275381	0.0831126	3.31335	0.000921861	0.00405603
Vitvi13g00778	686.549	0.186602	0.0536673	3.47702	0.000507012	0.00236472
Vitvi13g00779	745.674	1.02251	0.0940184	10.8756	1.50611e-27	9.77398e-26
Vitvi13g00783	181.81	0.852064	0.0857597	9.93548	2.91758e-23	1.37443e-21
Vitvi13g00784	608.162	1.50963	0.106132	14.2242	6.48755e-46	1.54275e-43
Vitvi13g00786	377.633	0.461092	0.100821	4.57338	4.79914e-06	3.34581e-05
Vitvi13g02104	49.9109	-0.751352	0.109743	-6.84648	7.56885e-12	1.19773e-10
Vitvi13g00803	29.3655	-0.507002	0.131087	-3.86767	0.00010988	0.000591278
Vitvi13g02106	56.6067	-0.324682	0.0962412	-3.37362	0.000741857	0.0033398
Vitvi13g02109	159.604	0.293452	0.0653296	4.49187	7.06004e-06	4.76049e-05
Vitvi13g00824	473.176	-0.619588	0.0570154	-10.867	1.65524e-27	1.07217e-25
Vitvi13g00829	96.9797	1.97413	0.172474	11.4459	2.46412e-30	1.96671e-28
Vitvi13g02129	52.1398	1.11772	0.265456	4.21055	2.54745e-05	0.000155713
Vitvi13g02133	18.7644	0.786685	0.178007	4.4194	9.8976e-06	6.50947e-05
Vitvi13g00858	294.139	-0.402588	0.0511738	-7.86707	3.63048e-15	8.15835e-14
Vitvi13g00859	307.108	-0.600293	0.104662	-5.73553	9.72105e-09	1.04136e-07
Vitvi13g00872	345.125	0.205933	0.046599	4.41925	9.90442e-06	6.51272e-05
Vitvi13g00880	113.962	-0.265697	0.0787982	-3.37187	0.000746605	0.00335856
Vitvi13g00883	311.459	0.276637	0.0749374	3.69158	0.000222865	0.00112433
Vitvi13g02140	271.661	0.30499	0.0922508	3.3061	0.000946051	0.00415088
Vitvi13g00918	228.736	0.461373	0.0806515	5.72058	1.06159e-08	1.13094e-07
Vitvi13g00919	55.8507	-0.317155	0.0966584	-3.28119	0.0010337	0.00449961
Vitvi13g00922	90.33	0.466637	0.0963243	4.84444	1.26969e-06	9.72906e-06
Vitvi13g00923	368.687	-0.195659	0.0501248	-3.90344	9.48363e-05	0.000517301
Vitvi13g00934	635.413	-0.355552	0.0415208	-8.56322	1.09754e-17	3.15183e-16
Vitvi13g00948	100.649	0.355585	0.0999783	3.55662	0.000375655	0.00180019
Vitvi13g00954	849.304	0.558453	0.0808871	6.90411	5.052e-12	8.18863e-11
Vitvi13g00974	192.008	0.359077	0.104865	3.42419	0.000616635	0.00282738
Vitvi13g00981	28.0622	0.620384	0.128532	4.82668	1.38825e-06	1.05722e-05
Vitvi13g01008	637.325	-0.165506	0.0332634	-4.97562	6.50384e-07	5.24522e-06
Vitvi13g02178	385.004	-0.46264	0.0893487	-5.17792	2.2437e-07	1.96318e-06
Vitvi13g01021	68.9439	0.342151	0.0904897	3.7811	0.000156134	0.000815039
Vitvi13g01041	51.7841	0.444254	0.0890174	4.99064	6.01794e-07	4.87373e-06
Vitvi13g01044	434.252	-0.199438	0.0474252	-4.20531	2.60725e-05	0.000159032
Vitvi13g01048	122.649	1.98098	0.292596	6.77037	1.28453e-11	1.98653e-10
Vitvi13g01052	7059.69	0.801379	0.0597918	13.4028	5.82063e-41	1.03105e-38
Vitvi13g01056	281.886	0.844633	0.0758532	11.1351	8.46553e-29	6.11049e-27
Vitvi13g01062	149.323	-0.271886	0.0628948	-4.32286	1.54018e-05	9.81347e-05
Vitvi13g01065	46.201	-0.690849	0.114966	-6.00915	1.865e-09	2.20917e-08
Vitvi13g01066	62.0568	0.550505	0.120519	4.56777	4.92936e-06	3.43131e-05
Vitvi13g01070	142.222	-0.307191	0.0936872	-3.2789	0.00104212	0.00453215
Vitvi13g01074	56.7894	-0.450113	0.125492	-3.5868	0.000334764	0.00162056
Vitvi13g01082	22.3114	-0.651597	0.150005	-4.34383	1.40019e-05	8.98085e-05
Vitvi13g01083	376.269	-0.320582	0.0472337	-6.78714	1.14376e-11	1.77913e-10
Vitvi13g02194	68.5733	-0.313223	0.0928155	-3.37469	0.000738994	0.00332821
Vitvi13g01091	212.128	0.392081	0.0694737	5.64359	1.66536e-08	1.73113e-07
Vitvi13g02195	72.6924	0.618266	0.0985603	6.27297	3.54217e-10	4.63029e-09
Vitvi13g02196	145.103	-0.333265	0.0665587	-5.00708	5.52609e-07	4.50165e-06
Vitvi13g01097	14.0989	-0.972745	0.20304	-4.7909	1.66035e-06	1.25072e-05
Vitvi13g01102	210.74	-0.539016	0.0694102	-7.76566	8.1223e-15	1.76469e-13
Vitvi13g02197	87.0759	-0.438185	0.102781	-4.26328	2.01445e-05	0.00012543
Vitvi13g01107	216.586	0.955076	0.119005	8.02553	1.01087e-15	2.40552e-14
Vitvi13g01110	207.128	0.410968	0.0568744	7.22589	4.97813e-13	8.95986e-12
Vitvi13g01113	1462.56	0.3689	0.0640262	5.76171	8.32665e-09	8.98362e-08
Vitvi13g01114	120.836	-0.523598	0.0908028	-5.76632	8.1021e-09	8.75496e-08
Vitvi13g01119	128.988	-1.45137	0.167446	-8.66772	4.40877e-18	1.32987e-16
Vitvi13g02201	71.1358	-0.544547	0.154047	-3.53494	0.000407865	0.00194141
Vitvi13g01126	5396.27	0.490693	0.0651958	7.52646	5.21356e-14	1.04268e-12
Vitvi13g01132	562.731	-0.234896	0.0455579	-5.156	2.52279e-07	2.18425e-06
Vitvi13g01862	29.9568	-0.585607	0.122362	-4.78585	1.70265e-06	1.28036e-05
Vitvi13g01168	75.653	-0.290753	0.0774309	-3.755	0.000173343	0.000896378
Vitvi13g01170	106.809	-0.320264	0.072595	-4.41165	1.02584e-05	6.72005e-05
Vitvi13g02206	123.35	0.308575	0.0742081	4.15824	3.20707e-05	0.000191712
Vitvi13g01179	437.174	0.259461	0.0652013	3.97938	6.90952e-05	0.000387547
Vitvi13g02223	444.102	0.229385	0.0604328	3.7957	0.000147229	0.000772034
Vitvi13g01209	230.434	-0.386037	0.0719981	-5.36177	8.24091e-08	7.69582e-07
Vitvi13g01215	1557.84	-0.147052	0.035218	-4.17547	2.97376e-05	0.000178936
Vitvi13g01222	213.754	0.438725	0.0874808	5.01511	5.30037e-07	4.33915e-06
Vitvi13g01233	498.423	-0.339906	0.0596335	-5.6999	1.19874e-08	1.27043e-07
Vitvi13g01237	1874.28	0.461254	0.0467944	9.85704	6.39031e-23	2.9002e-21
Vitvi13g01244	160.972	0.368157	0.0828531	4.44349	8.85118e-06	5.87467e-05
Vitvi13g02248	69.6498	0.597364	0.134931	4.42718	9.54749e-06	6.2971e-05
Vitvi13g02251	346.535	0.289548	0.0698617	4.1446	3.40414e-05	0.000202478
Vitvi13g02253	224.118	0.210864	0.0598689	3.5221	0.000428139	0.00202625
Vitvi13g01257	134.834	-0.319727	0.0673974	-4.7439	2.09641e-06	1.55524e-05
Vitvi13g01272	583.943	0.324516	0.0714785	4.54005	5.62419e-06	3.87126e-05
Vitvi13g01276	504.146	0.401171	0.0663354	6.04762	1.47002e-09	1.76968e-08
Vitvi13g02267	219.486	0.4922	0.0817583	6.02019	1.74217e-09	2.07429e-08
Vitvi13g02268	133.612	0.330058	0.083644	3.94599	7.94714e-05	0.000440129
Vitvi13g02272	398.707	0.290707	0.0530973	5.47498	4.37568e-08	4.25305e-07
Vitvi13g01291	664.393	0.351201	0.0486558	7.21807	5.27325e-13	9.47139e-12
Vitvi13g01875	60.4835	-1.06917	0.160164	-6.67549	2.46405e-11	3.67954e-10
Vitvi13g01307	97.0262	-1.45131	0.12905	-11.2461	2.41936e-29	1.80252e-27
Vitvi13g01874	44.3226	-1.52108	0.136612	-11.1343	8.54014e-29	6.13883e-27
Vitvi13g01876	19.8312	-1.02763	0.15344	-6.69724	2.12394e-11	3.19641e-10
Vitvi13g01320	17.7556	-1.24914	0.206733	-6.04229	1.51943e-09	1.82474e-08
Vitvi13g01870	3.92087	-1.9881	0.434443	-4.57621	4.73483e-06	3.30296e-05
Vitvi13g01336	144.111	0.294018	0.0692102	4.24818	2.1551e-05	0.000133541
Vitvi13g01337	348.964	-1.70985	0.206807	-8.26785	1.36391e-16	3.53386e-15
Vitvi13g01345	159.602	0.395192	0.0650493	6.07528	1.23773e-09	1.50254e-08
Vitvi13g01348	899.321	0.271594	0.0456636	5.94772	2.71896e-09	3.14247e-08
Vitvi13g01350	960.188	0.543672	0.118508	4.58765	4.48255e-06	3.14023e-05
Vitvi13g01353	261.119	0.339895	0.0811698	4.18746	2.8209e-05	0.000170824
Vitvi13g01354	323.566	-0.255399	0.0584744	-4.3677	1.25559e-05	8.1088e-05
Vitvi13g01364	204.488	-0.310963	0.0681521	-4.56277	5.0482e-06	3.50397e-05
Vitvi13g02309	449.631	-0.187804	0.0529772	-3.54499	0.000392627	0.00187402
Vitvi13g02310	4.41076	-1.20183	0.343647	-3.49727	0.000470045	0.00220723
Vitvi13g02316	2207.72	0.738093	0.124513	5.92786	3.06912e-09	3.5237e-08
Vitvi13g01382	432.055	-0.165467	0.0397353	-4.16422	3.12423e-05	0.000187405
Vitvi13g01385	1694.87	-0.341183	0.0896582	-3.80538	0.000141589	0.000745612
Vitvi13g01386	211.615	0.49872	0.0723943	6.88894	5.62098e-12	9.04751e-11
Vitvi13g01395	249.572	0.582092	0.169558	3.433	0.000596946	0.00274581
Vitvi13g01401	259.827	0.216837	0.0601085	3.60743	0.00030924	0.00150984
Vitvi13g01402	399.384	0.303494	0.043781	6.93209	4.14673e-12	6.78465e-11
Vitvi13g02321	41.3942	0.444891	0.108953	4.08335	4.43918e-05	0.000257991
Vitvi13g01404	87.0011	-1.46352	0.117805	-12.4232	1.95488e-35	2.46805e-33
Vitvi13g01413	201.218	0.275165	0.0760028	3.62046	0.000294078	0.00144414
Vitvi13g01417	1556.58	0.231946	0.0372696	6.22346	4.86318e-10	6.23734e-09
Vitvi13g01420	590.693	-0.208578	0.0374599	-5.56804	2.57624e-08	2.59334e-07
Vitvi13g01423	116.585	-1.10594	0.163552	-6.76199	1.36112e-11	2.1003e-10
Vitvi13g01429	375.863	-0.171093	0.0483089	-3.54165	0.000397628	0.00189554
Vitvi13g01433	102.933	0.674652	0.10278	6.56408	5.23567e-11	7.52389e-10
Vitvi13g02327	213.355	0.358784	0.0808064	4.44004	8.99412e-06	5.95588e-05
Vitvi13g02328	37.4546	1.00428	0.101306	9.9133	3.64391e-23	1.69391e-21
Vitvi13g01458	7.03941	-1.78863	0.321935	-5.55588	2.7622e-08	2.7717e-07
Vitvi13g01483	165.828	0.210201	0.0600032	3.50316	0.000459773	0.00216416
Vitvi13g01485	585.224	-0.323337	0.0661424	-4.88849	1.0161e-06	7.91874e-06
Vitvi13g02353	114.016	-0.350519	0.0809424	-4.33047	1.48788e-05	9.50467e-05
Vitvi13g01488	386.844	0.446913	0.0474299	9.42259	4.40082e-21	1.70908e-19
Vitvi13g01490	65.3035	-0.578932	0.0988144	-5.85878	4.66274e-09	5.21371e-08
Vitvi13g02357	104.804	-0.533403	0.0908269	-5.87274	4.28647e-09	4.8178e-08
Vitvi13g02358	44.1546	-0.491358	0.122231	-4.01993	5.8215e-05	0.000330743
Vitvi13g01492	4590.88	-0.326946	0.0610099	-5.3589	8.37284e-08	7.80603e-07
Vitvi13g01499	14.9999	0.736264	0.173123	4.25284	2.11074e-05	0.000131026
Vitvi13g02371	7.90343	-1.02348	0.281444	-3.63653	0.000276337	0.00136513
Vitvi13g01530	34.9239	-0.596692	0.133693	-4.46315	8.07632e-06	5.39338e-05
Vitvi13g01536	141.272	0.384791	0.077862	4.94196	7.73421e-07	6.14894e-06
Vitvi13g01541	687.088	0.186787	0.0396579	4.70997	2.47757e-06	1.81512e-05
Vitvi13g01545	386.062	0.677471	0.0969045	6.99113	2.72687e-12	4.53856e-11
Vitvi13g02419	352.637	-0.400873	0.0514515	-7.79127	6.63389e-15	1.45314e-13
Vitvi13g01546	232.856	-0.389938	0.0717591	-5.43399	5.51082e-08	5.27517e-07
Vitvi13g01550	102.187	-0.589314	0.0772436	-7.62929	2.36056e-14	4.89877e-13
Vitvi13g01555	30.2846	-0.714947	0.204963	-3.48817	0.000486337	0.00227747
Vitvi13g01556	105.629	1.17973	0.109684	10.7557	5.57229e-27	3.47958e-25
Vitvi13g01569	489.011	0.331665	0.0472617	7.01763	2.25665e-12	3.78312e-11
Vitvi13g01573	171.756	-0.342202	0.0980422	-3.49035	0.000482387	0.0022608
Vitvi13g02443	36.4789	0.445757	0.11579	3.8497	0.000118262	0.000632265
Vitvi13g02445	129.317	0.495305	0.142692	3.47114	0.000518262	0.0024133
Vitvi13g02446	110.553	-0.335232	0.091252	-3.6737	0.000239066	0.00119771
Vitvi13g01609	473.916	0.460209	0.0801386	5.74267	9.31947e-09	1.0005e-07
Vitvi13g01612	121.373	0.382903	0.0730953	5.2384	1.61971e-07	1.44674e-06
Vitvi13g01614	105.987	0.790844	0.115124	6.86948	6.44357e-12	1.02999e-10
Vitvi13g01622	884.67	0.630766	0.0827527	7.6223	2.492e-14	5.15611e-13
Vitvi13g01625	52.0893	-0.410866	0.098525	-4.17018	3.04366e-05	0.000182951
Vitvi13g01633	95.2057	-0.312228	0.083865	-3.72298	0.000196886	0.00100747
Vitvi13g01638	106.069	-0.345681	0.101306	-3.41224	0.000644322	0.00294113
Vitvi13g01641	348.183	0.333662	0.0706308	4.72404	2.31208e-06	1.70214e-05
Vitvi13g01645	558.062	0.313374	0.0414153	7.56663	3.83031e-14	7.75873e-13
Vitvi13g02465	334.743	-0.207794	0.0551261	-3.76943	0.000163623	0.000850166
Vitvi13g02466	106.113	0.317734	0.071534	4.44172	8.9244e-06	5.91422e-05
Vitvi13g01653	398.595	-0.579991	0.0854989	-6.78361	1.17211e-11	1.82241e-10
Vitvi13g01654	505.314	-0.269622	0.0688835	-3.91417	9.07142e-05	0.000497381
Vitvi13g02470	539.358	-0.293192	0.0709805	-4.1306	3.61815e-05	0.000213928
Vitvi13g02471	740.616	-0.3194	0.0657989	-4.85417	1.20889e-06	9.30633e-06
Vitvi13g01660	256.838	0.788142	0.109921	7.17008	7.49559e-13	1.317e-11
Vitvi13g02474	1249.49	0.329564	0.0495335	6.65336	2.86485e-11	4.2518e-10
Vitvi13g01667	80.8942	0.62996	0.0810924	7.76843	7.94665e-15	1.72869e-13
Vitvi13g02475	308.371	0.244742	0.0628545	3.89378	9.86944e-05	0.000536912
Vitvi13g01670	376.104	-0.320382	0.0607555	-5.2733	1.33992e-07	1.21464e-06
Vitvi13g01672	202.355	-0.574108	0.0789675	-7.27018	3.59008e-13	6.57752e-12
Vitvi13g01673	152.872	-0.828306	0.0820227	-10.0985	5.60991e-24	2.80649e-22
Vitvi13g01674	212.727	-0.221889	0.0614735	-3.60951	0.000306776	0.00149887
Vitvi13g02476	39.3992	-0.537156	0.133918	-4.01109	6.04384e-05	0.000341975
Vitvi13g01684	247.688	-1.06284	0.0901573	-11.7888	4.46048e-32	4.10778e-30
Vitvi13g01686	187.456	-1.17667	0.171525	-6.86004	6.88391e-12	1.09773e-10
Vitvi13g01690	118.437	-1.049	0.160459	-6.53751	6.25512e-11	8.88591e-10
Vitvi13g01696	48.5247	-0.709023	0.175583	-4.0381	5.38848e-05	0.000308107
Vitvi13g01700	1085.13	0.158728	0.0484327	3.2773	0.00104806	0.0045547
Vitvi13g01702	241.801	0.29861	0.0693004	4.30893	1.6405e-05	0.000103935
Vitvi13g01709	442.31	0.245382	0.0486216	5.04677	4.49342e-07	3.72599e-06
Vitvi13g02488	7718.45	-0.513942	0.0869572	-5.91028	3.41521e-09	3.89785e-08
Vitvi13g01720	382.914	0.335908	0.0589498	5.69821	1.21075e-08	1.2812e-07
Vitvi13g02492	417.933	0.423899	0.0599151	7.07499	1.49456e-12	2.55527e-11
Vitvi13g01722	55.7242	1.60629	0.143448	11.1977	4.18591e-29	3.08558e-27
Vitvi13g01724	2545.22	0.581018	0.0704253	8.25014	1.5821e-16	4.07184e-15
Vitvi13g01727	2419.52	0.642202	0.0740753	8.66958	4.33726e-18	1.30944e-16
Vitvi13g01729	596.839	0.656906	0.0538692	12.1945	3.32671e-34	3.70192e-32
Vitvi13g01731	5432.23	-0.438963	0.0819783	-5.35462	8.57366e-08	7.97612e-07
Vitvi13g02504	606.737	-0.649889	0.0920452	-7.06054	1.65856e-12	2.82134e-11
Vitvi13g02505	73.7955	-0.569244	0.113318	-5.02341	5.07618e-07	4.17432e-06
Vitvi13g01738	765.431	-0.332395	0.0552681	-6.01423	1.80744e-09	2.14539e-08
Vitvi13g01745	2346.27	-0.325965	0.0621904	-5.2414	1.59362e-07	1.42563e-06
Vitvi13g02511	58.5711	0.88976	0.114153	7.79445	6.46906e-15	1.41972e-13
Vitvi13g02518	128.411	0.308922	0.0752858	4.10332	4.07264e-05	0.000238365
Vitvi13g01755	1047.22	1.77328	0.0965904	18.3587	2.81058e-75	2.26931e-72
Vitvi13g01756	682.561	0.797525	0.143058	5.57484	2.47764e-08	2.49916e-07
Vitvi13g01760	293.626	-1.68203	0.212713	-7.90753	2.62552e-15	5.9774e-14
Vitvi13g01762	937.84	0.291776	0.0468631	6.22614	4.78065e-10	6.14283e-09
Vitvi13g01770	612.321	0.159135	0.0430174	3.69931	0.000216183	0.00109444
Vitvi13g01772	10.0552	-0.925186	0.229338	-4.03416	5.47982e-05	0.000313072
Vitvi13g01773	106.006	-0.386243	0.104432	-3.69853	0.000216854	0.00109704
Vitvi13g01774	850.054	-0.227438	0.0573229	-3.96767	7.25791e-05	0.00040545
Vitvi13g01776	60.665	0.489849	0.13184	3.71547	0.000202827	0.00103482
Vitvi13g01777	662.134	-0.425039	0.0814164	-5.22056	1.78387e-07	1.58197e-06
Vitvi13g01788	148.375	-0.413171	0.126285	-3.27174	0.00106889	0.00463653
Vitvi13g02544	49.2631	0.51253	0.121169	4.22989	2.3381e-05	0.000143904
Vitvi13g01800	155.13	0.282751	0.0833936	3.39056	0.000697489	0.00316137
Vitvi13g01802	161.292	0.313353	0.076371	4.10304	4.07758e-05	0.000238613
Vitvi13g01816	469.199	0.320527	0.0521892	6.14163	8.16806e-10	1.01644e-08
Vitvi13g01817	84.2259	0.316432	0.0860065	3.67916	0.000234002	0.00117472
Vitvi13g02569	293.65	0.532755	0.07554	7.05262	1.75582e-12	2.97658e-11
Vitvi13g01818	58.4593	0.787831	0.116943	6.7369	1.61797e-11	2.47138e-10
Vitvi13g01819	310.887	0.3155	0.0533166	5.91747	3.26922e-09	3.73983e-08
Vitvi13g01823	62.3514	0.479496	0.122143	3.92569	8.64815e-05	0.000475614
Vitvi13g01824	259.455	0.247304	0.073445	3.36721	0.000759333	0.00340875
Vitvi13g01827	613.207	0.23498	0.0526384	4.46405	8.0425e-06	5.37493e-05
Vitvi13g02570	94.5551	-0.87965	0.118088	-7.44912	9.3962e-14	1.81945e-12
Vitvi13g01834	162.552	-0.428656	0.0861929	-4.97322	6.58504e-07	5.30455e-06
Vitvi13g01837	66.4268	-0.682824	0.178094	-3.83406	0.000126045	0.000671192
Vitvi13g02576	94.759	0.813294	0.112497	7.22946	4.84927e-13	8.737e-12
Vitvi13g01839	57.2873	1.43298	0.17267	8.29895	1.05036e-16	2.76269e-15
Vitvi13g01842	1009.03	0.210614	0.0433913	4.85384	1.21096e-06	9.31813e-06
Vitvi13g01848	251.345	-0.27179	0.0705202	-3.85407	0.000116169	0.000622513
Vitvi13g01855	1698.76	-1.03644	0.0837685	-12.3727	3.67232e-35	4.47366e-33
Vitvi13g01857	209.613	-0.500932	0.0600387	-8.34348	7.21349e-17	1.91618e-15
Vitvi14g00007	90.6942	0.34948	0.102061	3.42424	0.000616529	0.00282727
Vitvi14g00010	458.382	0.275885	0.0494161	5.58291	2.36533e-08	2.3946e-07
Vitvi14g02435	452.098	-0.733553	0.0978612	-7.49585	6.58706e-14	1.2972e-12
Vitvi14g02437	11.3013	-0.708463	0.208524	-3.39751	0.000680033	0.0030879
Vitvi14g00020	402.955	0.722181	0.0616399	11.7161	1.05365e-31	9.35592e-30
Vitvi14g02439	492.005	0.725609	0.0740978	9.79258	1.21159e-22	5.40684e-21
Vitvi14g02440	10.8127	-1.19697	0.264961	-4.51755	6.25605e-06	4.26392e-05
Vitvi14g00028	244.028	0.24045	0.0635963	3.78087	0.00015628	0.000815553
Vitvi14g00029	417.148	-0.822365	0.141438	-5.8143	6.08896e-09	6.67217e-08
Vitvi14g00031	96.1045	-0.985957	0.122538	-8.04614	8.54437e-16	2.05295e-14
Vitvi14g00033	465.448	0.34188	0.0528648	6.46706	9.99263e-11	1.38607e-09
Vitvi14g00035	68.9723	0.35115	0.089953	3.9037	9.47321e-05	0.000516814
Vitvi14g00037	504.169	0.24238	0.0505234	4.79738	1.60752e-06	1.21277e-05
Vitvi14g00039	352.425	0.534328	0.0677516	7.88657	3.10594e-15	7.01595e-14
Vitvi14g00042	474.024	-0.393711	0.0586061	-6.71791	1.84346e-11	2.79979e-10
Vitvi14g02444	4414.2	-0.655676	0.099935	-6.56102	5.34403e-11	7.66691e-10
Vitvi14g00050	164.988	0.597996	0.0795962	7.51287	5.78438e-14	1.1489e-12
Vitvi14g00051	1023.36	0.363314	0.0495562	7.33135	2.27841e-13	4.24378e-12
Vitvi14g00052	302.604	0.237765	0.0461315	5.15407	2.54895e-07	2.20636e-06
Vitvi14g00056	659.484	0.230128	0.0572619	4.01886	5.848e-05	0.000332085
Vitvi14g00057	365.337	0.215557	0.0570146	3.78073	0.000156367	0.000815885
Vitvi14g00059	63.9232	-0.731842	0.169232	-4.3245	1.52879e-05	9.74446e-05
Vitvi14g00060	5819	0.446093	0.0778988	5.72657	1.02482e-08	1.09513e-07
Vitvi14g00062	279.317	0.434359	0.0665749	6.52436	6.82925e-11	9.65804e-10
Vitvi14g00063	84.144	0.775914	0.156651	4.95315	7.30227e-07	5.843e-06
Vitvi14g00065	75.7177	0.89143	0.183261	4.86427	1.14882e-06	8.87339e-06
Vitvi14g00066	6517.39	-0.403507	0.0802545	-5.02785	4.96012e-07	4.08372e-06
Vitvi14g00068	128.456	0.231473	0.0643765	3.59561	0.000323629	0.00157091
Vitvi14g02467	143.526	1.48458	0.0996802	14.8935	3.63325e-50	1.11631e-47
Vitvi14g00081	2093.81	-0.19171	0.0464414	-4.128	3.6593e-05	0.000216214
Vitvi14g02469	50.8806	0.859936	0.205947	4.17553	2.97299e-05	0.000178921
Vitvi14g00082	255.386	-0.374874	0.0636658	-5.88815	3.90552e-09	4.41287e-08
Vitvi14g00086	607.631	0.285707	0.052947	5.39609	6.81079e-08	6.43089e-07
Vitvi14g00089	120.881	0.380647	0.0728269	5.22674	1.72529e-07	1.53276e-06
Vitvi14g02474	26.0614	0.634614	0.183625	3.45602	0.000548208	0.0025398
Vitvi14g00099	69.5283	0.51091	0.0895302	5.70656	1.1528e-08	1.22323e-07
Vitvi14g00102	1846.59	-0.419579	0.0822811	-5.09934	3.4084e-07	2.8926e-06
Vitvi14g00110	227.845	0.305504	0.0560304	5.45246	4.96765e-08	4.79221e-07
Vitvi14g00114	203.71	-0.463221	0.0903616	-5.1263	2.9549e-07	2.53374e-06
Vitvi14g02479	13.9185	-0.755066	0.196684	-3.83898	0.000123546	0.00065859
Vitvi14g00126	1166.29	0.463979	0.0732305	6.33587	2.36003e-10	3.14179e-09
Vitvi14g00128	644.948	-0.263577	0.0615637	-4.28136	1.85752e-05	0.00011641
Vitvi14g00135	290.818	0.247818	0.0566407	4.37526	1.21286e-05	7.86061e-05
Vitvi14g00137	751.319	0.202911	0.0517516	3.92086	8.82348e-05	0.000484796
Vitvi14g00138	126.459	0.23338	0.06917	3.37401	0.000740815	0.00333554
Vitvi14g00141	175.162	0.666939	0.0921064	7.24096	4.4553e-13	8.08169e-12
Vitvi14g00142	1984.67	1.12398	0.0688739	16.3194	7.17856e-60	3.27937e-57
Vitvi14g00144	308.002	0.304896	0.0499244	6.10715	1.01424e-09	1.24385e-08
Vitvi14g00146	196.164	-0.865463	0.11095	-7.80045	6.16892e-15	1.359e-13
Vitvi14g02492	137.247	0.537703	0.121332	4.43167	9.35066e-06	6.17902e-05
Vitvi14g02493	270.899	-0.406907	0.0973148	-4.18134	2.89793e-05	0.000174828
Vitvi14g00154	131.199	-0.511255	0.125573	-4.07139	4.67335e-05	0.000270423
Vitvi14g02504	75.0987	0.29001	0.0789762	3.67212	0.000240546	0.00120408
Vitvi14g00164	39.4885	-0.561505	0.133795	-4.19675	2.70771e-05	0.000164639
Vitvi14g00167	700.673	0.359705	0.0887213	4.05432	5.02795e-05	0.00028892
Vitvi14g00173	246.335	-0.254918	0.063553	-4.01111	6.04337e-05	0.000341975
Vitvi14g00174	281.663	-0.217151	0.0498105	-4.35955	1.30329e-05	8.40436e-05
Vitvi14g00176	342.535	-0.400712	0.100758	-3.97696	6.9802e-05	0.000391132
Vitvi14g00178	926.69	0.58527	0.0567302	10.3167	5.91994e-25	3.24187e-23
Vitvi14g00180	1201.43	0.221675	0.0485766	4.56341	5.03283e-06	3.49721e-05
Vitvi14g02509	457.254	0.407341	0.0401933	10.1346	3.8814e-24	1.97303e-22
Vitvi14g00184	69.5546	-0.721672	0.110123	-6.55332	5.62717e-11	8.04984e-10
Vitvi14g00185	53.084	0.883497	0.119226	7.41028	1.26029e-13	2.41346e-12
Vitvi14g00188	479.879	0.190748	0.0437856	4.3564	1.32218e-05	8.51664e-05
Vitvi14g00190	138.457	0.246912	0.0667553	3.69876	0.000216658	0.00109652
Vitvi14g00191	397.183	0.193494	0.0517996	3.73543	0.000187391	0.000963144
Vitvi14g00196	476.749	0.383657	0.0511711	7.49753	6.50333e-14	1.28362e-12
Vitvi14g00198	33.6027	-0.5075	0.145011	-3.49974	0.000465718	0.00218947
Vitvi14g00200	17.8538	-0.621162	0.168796	-3.67995	0.000233276	0.00117158
Vitvi14g00206	230.142	-0.276099	0.0590779	-4.67346	2.96163e-06	2.13329e-05
Vitvi14g02522	28.8202	-0.540376	0.137816	-3.92101	8.81797e-05	0.00048457
Vitvi14g02526	222.021	0.248365	0.0578295	4.29478	1.74868e-05	0.000110186
Vitvi14g00228	212.13	0.303965	0.0784599	3.87414	0.000107002	0.00057758
Vitvi14g00232	502.432	0.157252	0.041411	3.79735	0.000146253	0.000767611
Vitvi14g02541	415.496	0.2514	0.0454597	5.53018	3.19907e-08	3.1843e-07
Vitvi14g02544	3.45344	1.49795	0.361039	4.14901	3.33918e-05	0.000198856
Vitvi14g02557	69.4815	-0.494931	0.124715	-3.96848	7.23314e-05	0.000404262
Vitvi14g00242	58.9382	-0.337301	0.102631	-3.28653	0.00101431	0.00442297
Vitvi14g02559	58.3926	-0.692785	0.111234	-6.22818	4.71884e-10	6.06566e-09
Vitvi14g00251	607.792	0.149182	0.045093	3.30832	0.000938586	0.00412282
Vitvi14g00255	477.799	-0.216446	0.0435787	-4.96678	6.80727e-07	5.47213e-06
Vitvi14g00256	836.126	0.16013	0.0442984	3.61479	0.000300587	0.00147215
Vitvi14g00260	91.3306	0.461023	0.0702247	6.56496	5.20466e-11	7.48552e-10
Vitvi14g00264	425.717	0.244239	0.0490322	4.9812	6.31926e-07	5.10466e-06
Vitvi14g00265	120.306	-0.415295	0.0872615	-4.7592	1.94361e-06	1.45119e-05
Vitvi14g00268	65.4034	-1.48252	0.182882	-8.10642	5.21335e-16	1.27646e-14
Vitvi14g00269	14.2569	0.83628	0.174748	4.78564	1.70441e-06	1.28113e-05
Vitvi14g00282	98.0279	-0.829225	0.110289	-7.51866	5.53385e-14	1.10234e-12
Vitvi14g00284	3345.81	-0.454858	0.0794658	-5.72395	1.04077e-08	1.11012e-07
Vitvi14g00286	153.292	-0.731485	0.0878789	-8.32378	8.51991e-17	2.25631e-15
Vitvi14g00288	400.953	-0.254422	0.0694371	-3.66407	0.000248244	0.00123944
Vitvi14g02571	53.468	0.654257	0.152411	4.2927	1.76512e-05	0.000111161
Vitvi14g00297	138.623	-0.285899	0.0747071	-3.82694	0.000129746	0.000688768
Vitvi14g00303	181.543	0.585735	0.121699	4.81299	1.4869e-06	1.12784e-05
Vitvi14g00308	11.814	-0.619455	0.169814	-3.64784	0.000264453	0.0013124
Vitvi14g02582	299.837	0.630885	0.067455	9.35267	8.54627e-21	3.23222e-19
Vitvi14g02586	27.2518	-0.538707	0.122916	-4.38274	1.17198e-05	7.60985e-05
Vitvi14g00318	443.851	1.77897	0.154831	11.4898	1.48447e-30	1.22421e-28
Vitvi14g00322	858.576	0.548359	0.0573723	9.55792	1.20148e-21	4.94243e-20
Vitvi14g00323	77.7541	0.408158	0.0919509	4.43886	9.04351e-06	5.98451e-05
Vitvi14g02601	18.237	-0.787662	0.179213	-4.39512	1.10713e-05	7.21984e-05
Vitvi14g00335	245.361	0.23981	0.0560121	4.2814	1.85723e-05	0.00011641
Vitvi14g00336	161.278	0.317132	0.0810814	3.91128	9.1807e-05	0.000502752
Vitvi14g00337	286.156	0.348198	0.0593428	5.86756	4.42256e-09	4.95952e-08
Vitvi14g00338	149.389	-1.66732	0.13933	-11.9667	5.31251e-33	5.31542e-31
Vitvi14g00339	108.278	-1.88714	0.185548	-10.1706	2.68183e-24	1.39387e-22
Vitvi14g00349	646.373	0.229721	0.0482677	4.75932	1.94248e-06	1.45066e-05
Vitvi14g00382	518.039	-0.505139	0.051013	-9.90216	4.07362e-23	1.88576e-21
Vitvi14g00391	274.878	-0.338419	0.0771009	-4.38931	1.13713e-05	7.4016e-05
Vitvi14g00392	120.896	-0.442861	0.0994564	-4.45282	8.47495e-06	5.6433e-05
Vitvi14g00394	70.7727	0.43282	0.11304	3.82892	0.000128705	0.000683884
Vitvi14g00397	937.359	0.168419	0.0360724	4.66891	3.02804e-06	2.17752e-05
Vitvi14g00399	414.587	0.241827	0.0622906	3.88224	0.000103498	0.000560146
Vitvi14g02644	677.902	-0.274713	0.0587245	-4.67799	2.89704e-06	2.09198e-05
Vitvi14g02645	161.12	0.432753	0.0716182	6.0425	1.51741e-09	1.82352e-08
Vitvi14g02647	220.664	0.421605	0.0873823	4.82484	1.40119e-06	1.06567e-05
Vitvi14g00402	778.326	-0.114239	0.0288546	-3.95913	7.52224e-05	0.000418399
Vitvi14g00409	859.796	-0.157978	0.0438293	-3.6044	0.000312877	0.00152481
Vitvi14g00410	811.62	-0.436491	0.0880867	-4.95524	7.22406e-07	5.78708e-06
Vitvi14g00412	217.957	0.414743	0.0797106	5.20311	1.95985e-07	1.72744e-06
Vitvi14g00416	2483.52	-0.745329	0.0806882	-9.23715	2.53146e-20	9.19348e-19
Vitvi14g00417	321.869	0.301895	0.0609735	4.95125	7.374e-07	5.89089e-06
Vitvi14g00425	170.301	-0.38294	0.0635567	-6.02517	1.6893e-09	2.01342e-08
Vitvi14g00427	210.568	-0.637562	0.10689	-5.96465	2.45152e-09	2.85235e-08
Vitvi14g00428	157.729	1.00371	0.090625	11.0754	1.65196e-28	1.15634e-26
Vitvi14g00434	99.9719	-0.617052	0.140146	-4.40291	1.06809e-05	6.97705e-05
Vitvi14g00439	1706.47	-1.30455	0.0668748	-19.5073	9.51449e-85	1.10111e-81
Vitvi14g00445	104.243	-1.49225	0.146621	-10.1776	2.49743e-24	1.30389e-22
Vitvi14g00449	10.6483	1.09416	0.206424	5.30057	1.15445e-07	1.05594e-06
Vitvi14g02659	299.933	1.52585	0.15384	9.91841	3.46215e-23	1.61805e-21
Vitvi14g02663	295.36	1.37992	0.1664	8.2928	1.10612e-16	2.89838e-15
Vitvi14g00456	52.9011	0.856141	0.153351	5.58288	2.3657e-08	2.3946e-07
Vitvi14g00459	135.672	-0.83689	0.112301	-7.45219	9.18014e-14	1.78158e-12
Vitvi14g00461	146.095	-0.547518	0.128005	-4.2773	1.89173e-05	0.000118383
Vitvi14g00471	7503.65	-0.539869	0.154493	-3.49446	0.00047503	0.00222872
Vitvi14g00472	608.387	-0.227757	0.0406792	-5.59886	2.15767e-08	2.20201e-07
Vitvi14g00473	568.495	-0.385674	0.0823688	-4.68228	2.837e-06	2.05289e-05
Vitvi14g00481	84.8561	0.300014	0.0921087	3.25717	0.00112528	0.00485445
Vitvi14g00482	964.384	0.221586	0.044144	5.01963	5.1772e-07	4.25136e-06
Vitvi14g00483	69.1165	-1.06093	0.166658	-6.36591	1.94129e-10	2.61037e-09
Vitvi14g00484	1170.74	-0.464642	0.0884879	-5.25091	1.51349e-07	1.35885e-06
Vitvi14g00488	60.2198	0.95743	0.194667	4.91829	8.73024e-07	6.88406e-06
Vitvi14g00489	2846.08	-0.930986	0.111561	-8.34511	7.11455e-17	1.8928e-15
Vitvi14g00490	158.365	0.502904	0.0640125	7.85633	3.95539e-15	8.8427e-14
Vitvi14g02668	22.5545	1.63184	0.180655	9.03287	1.67232e-19	5.67559e-18
Vitvi14g02674	177.613	0.675763	0.0708748	9.53461	1.50457e-21	6.10246e-20
Vitvi14g02677	14.667	0.927773	0.235708	3.93611	8.2812e-05	0.000457026
Vitvi14g00508	179.841	-0.327119	0.0716906	-4.56293	5.04443e-06	3.50296e-05
Vitvi14g00540	194.393	0.320012	0.0836037	3.82773	0.000129329	0.000686676
Vitvi14g00544	109.14	-0.28505	0.0790801	-3.60457	0.000312671	0.00152434
Vitvi14g00546	864.516	-0.372466	0.0805569	-4.62364	3.77061e-06	2.67222e-05
Vitvi14g02697	8.65664	-1.20913	0.285049	-4.24183	2.21703e-05	0.000137109
Vitvi14g00557	205.498	0.253546	0.0631322	4.01611	5.91677e-05	0.000335551
Vitvi14g00561	1093.65	-1.00588	0.0833538	-12.0676	1.56622e-33	1.61838e-31
Vitvi14g00568	38.5213	-1.19601	0.258993	-4.61793	3.87586e-06	2.74289e-05
Vitvi14g02714	275.217	0.494057	0.115765	4.26775	1.97451e-05	0.000123164
Vitvi14g00600	177.453	0.19704	0.0604398	3.2601	0.00111372	0.00480996
Vitvi14g00615	112.405	-0.549485	0.0902426	-6.08897	1.13638e-09	1.38386e-08
Vitvi14g00619	711.14	0.352284	0.0998299	3.52885	0.000417376	0.00198044
Vitvi14g00623	73.8087	0.432205	0.13226	3.26784	0.00108372	0.00469029
Vitvi14g00627	656.837	0.243778	0.0451073	5.40441	6.50205e-08	6.16957e-07
Vitvi14g00630	223.905	0.359917	0.0662528	5.43247	5.55782e-08	5.31722e-07
Vitvi14g00643	585.931	-0.162187	0.0312375	-5.19206	2.07977e-07	1.82804e-06
Vitvi14g00647	136.446	-1.15397	0.148144	-7.78952	6.72642e-15	1.47155e-13
Vitvi14g02739	138.643	0.397827	0.0762629	5.21652	1.82316e-07	1.61434e-06
Vitvi14g00668	1028.7	0.43066	0.0558795	7.70695	1.28859e-14	2.74637e-13
Vitvi14g00669	36.984	-0.599734	0.139767	-4.29096	1.77899e-05	0.000111974
Vitvi14g00682	14.3463	-1.39411	0.232521	-5.99564	2.02689e-09	2.38306e-08
Vitvi14g02758	352.446	-0.530919	0.0634507	-8.36743	5.889e-17	1.58742e-15
Vitvi14g02762	395.155	-0.598976	0.0654519	-9.15139	5.62077e-20	1.98321e-18
Vitvi14g00742	724.523	-0.338976	0.0639994	-5.29654	1.18015e-07	1.07769e-06
Vitvi14g00743	1517.48	-0.143268	0.0289896	-4.94204	7.73081e-07	6.14764e-06
Vitvi14g00746	253.463	-0.187506	0.0518519	-3.61618	0.000298979	0.00146534
Vitvi14g00763	404.007	-0.24575	0.048954	-5.02001	5.16677e-07	4.2458e-06
Vitvi14g00775	58.876	-0.737698	0.157317	-4.68923	2.7423e-06	1.98726e-05
Vitvi14g00789	8.29199	-0.896809	0.261317	-3.43188	0.000599418	0.00275572
Vitvi14g00800	284.207	0.26334	0.0617709	4.26317	2.01549e-05	0.000125472
Vitvi14g00803	572.635	-0.166603	0.0441011	-3.77776	0.000158248	0.000824708
Vitvi14g00841	1112.2	0.780884	0.0776183	10.0606	8.25153e-24	4.09849e-22
Vitvi14g00853	17.4116	0.534116	0.143036	3.73414	0.00018836	0.000967835
Vitvi14g00858	2.53351	-1.86522	0.530026	-3.51912	0.000432983	0.00204666
Vitvi14g00877	191.775	0.331456	0.0618337	5.36044	8.30173e-08	7.7439e-07
Vitvi14g00887	1933.44	0.582231	0.0753754	7.72442	1.12365e-14	2.40823e-13
Vitvi14g00888	58.7053	-0.699015	0.0956938	-7.3047	2.77883e-13	5.12637e-12
Vitvi14g00893	457.55	-0.290522	0.0668134	-4.34825	1.37225e-05	8.81627e-05
Vitvi14g00900	509.168	-0.337742	0.0715735	-4.71881	2.37224e-06	1.74385e-05
Vitvi14g00919	653.561	-0.304604	0.0461097	-6.60607	3.94667e-11	5.76702e-10
Vitvi14g00920	245.571	1.04439	0.12856	8.12376	4.51953e-16	1.11286e-14
Vitvi14g00929	91.5513	-0.447926	0.11016	-4.06613	4.77994e-05	0.000276039
Vitvi14g00947	29.0844	0.403346	0.117297	3.43866	0.000584601	0.00269295
Vitvi14g00950	643.313	0.220751	0.0542252	4.071	4.68123e-05	0.000270834
Vitvi14g00952	129.668	-0.46979	0.110858	-4.23777	2.25751e-05	0.000139414
Vitvi14g00961	92.5627	0.53807	0.114601	4.69516	2.66393e-06	1.93735e-05
Vitvi14g00964	466.818	0.247435	0.0575104	4.30243	1.68934e-05	0.000106786
Vitvi14g02829	74.1497	-0.738514	0.198875	-3.71345	0.000204451	0.00104186
Vitvi14g00971	16.5967	1.95403	0.212941	9.17637	4.45887e-20	1.58452e-18
Vitvi14g00996	282.237	-0.864108	0.138009	-6.26125	3.81903e-10	4.97387e-09
Vitvi14g01003	255.222	0.23959	0.0520296	4.60489	4.12689e-06	2.9075e-05
Vitvi14g02845	31.7937	0.833429	0.193484	4.30748	1.65122e-05	0.000104557
Vitvi14g01026	729.944	0.299454	0.0506983	5.90658	3.49276e-09	3.97852e-08
Vitvi14g01035	584.964	0.37651	0.0498922	7.54648	4.47187e-14	8.98489e-13
Vitvi14g01044	76.702	-0.591102	0.123917	-4.77013	1.84103e-06	1.37934e-05
Vitvi14g01046	89.9334	0.345206	0.0929627	3.71338	0.000204506	0.00104186
Vitvi14g01052	21.2217	-0.554198	0.140224	-3.95222	7.74302e-05	0.000429715
Vitvi14g01062	50.9734	-0.829841	0.125747	-6.59929	4.13131e-11	6.02414e-10
Vitvi14g02860	692.548	0.884237	0.101302	8.72869	2.57648e-18	7.94431e-17
Vitvi14g01097	5.46277	-1.43742	0.342498	-4.19688	2.70623e-05	0.000164578
Vitvi14g01119	238.57	0.387242	0.0639854	6.05204	1.43021e-09	1.72474e-08
Vitvi14g01124	345.124	0.743472	0.0953581	7.79664	6.35784e-15	1.39708e-13
Vitvi14g01125	777.851	-0.1539	0.0430924	-3.5714	0.000355081	0.00170927
Vitvi14g02869	477.576	0.754436	0.119895	6.29249	3.12414e-10	4.10705e-09
Vitvi14g01128	3275.71	1.87716	0.15438	12.1593	5.11756e-34	5.62268e-32
Vitvi14g01131	2462.64	1.91809	0.169295	11.3298	9.33872e-30	7.12595e-28
Vitvi14g01132	3629.13	2.03759	0.16174	12.598	2.16598e-36	2.88124e-34
Vitvi14g01145	1042.89	0.643882	0.0712521	9.03667	1.61514e-19	5.48688e-18
Vitvi14g01157	602.25	0.605786	0.0518087	11.6928	1.38815e-31	1.22013e-29
Vitvi14g01160	276.939	-0.784471	0.160765	-4.87962	1.0629e-06	8.24828e-06
Vitvi14g01162	1219.72	0.382258	0.0543191	7.03725	1.96065e-12	3.30766e-11
Vitvi14g01164	88.6982	-1.12306	0.119632	-9.38763	6.13648e-21	2.3506e-19
Vitvi14g01174	47.9641	-0.375498	0.10954	-3.42796	0.000608136	0.00279247
Vitvi14g01176	135.333	-0.265187	0.06905	-3.8405	0.000122783	0.000655126
Vitvi14g01179	442.807	-0.489588	0.0692781	-7.06699	1.58326e-12	2.69589e-11
Vitvi14g01181	34.3131	0.451024	0.126636	3.56157	0.000368646	0.0017688
Vitvi14g01185	179.622	0.283695	0.078094	3.63273	0.000280437	0.00138303
Vitvi14g01212	500.325	-0.305261	0.0885458	-3.4475	0.000565807	0.00261435
Vitvi14g01221	1206.4	-0.145648	0.0441364	-3.29996	0.000966999	0.0042321
Vitvi14g01224	556.8	0.254722	0.0598167	4.25838	2.05912e-05	0.000127982
Vitvi14g02888	62.1343	-0.641932	0.115132	-5.57561	2.46667e-08	2.48954e-07
Vitvi14g01226	1455	0.257517	0.0649893	3.96245	7.4185e-05	0.000413225
Vitvi14g01227	544.668	0.532446	0.0610942	8.71517	2.90313e-18	8.91191e-17
Vitvi14g01240	226.779	-1.47477	0.159393	-9.25245	2.1941e-20	7.99338e-19
Vitvi14g01264	467.115	0.258458	0.0781208	3.30844	0.000938185	0.00412158
Vitvi14g01265	429.578	-0.223203	0.055194	-4.04398	5.25523e-05	0.000301282
Vitvi14g02897	243.005	-0.385556	0.0857899	-4.49418	6.98375e-06	4.71362e-05
Vitvi14g02898	28.5102	-0.874162	0.148143	-5.90079	3.61765e-09	4.10595e-08
Vitvi14g01272	1669.99	-0.901184	0.0391625	-23.0114	3.58492e-117	1.24465e-113
Vitvi14g01273	332.781	0.45008	0.0719505	6.25541	3.96484e-10	5.14792e-09
Vitvi14g01280	469.322	0.378295	0.0373721	10.1224	4.39459e-24	2.22414e-22
Vitvi14g01281	77.9834	0.365039	0.112028	3.25847	0.00112016	0.00483357
Vitvi14g01295	372.542	0.234582	0.0502956	4.66406	3.10035e-06	2.22767e-05
Vitvi14g01301	477.514	-0.653019	0.0929423	-7.02607	2.12433e-12	3.57165e-11
Vitvi14g02912	126.673	1.10181	0.241363	4.56494	4.99641e-06	3.47496e-05
Vitvi14g01307	1084.69	0.532668	0.0464468	11.4684	1.90246e-30	1.54687e-28
Vitvi14g01311	268.563	0.181858	0.0539648	3.36994	0.000751841	0.00337861
Vitvi14g01321	497.133	1.00324	0.0875909	11.4537	2.2529e-30	1.81481e-28
Vitvi14g01326	271.843	0.2299	0.0545074	4.21778	2.46721e-05	0.000151261
Vitvi14g01327	57.1245	-0.721242	0.144376	-4.99557	5.86611e-07	4.76076e-06
Vitvi14g01329	177.129	-0.190124	0.0564372	-3.36878	0.000755022	0.00339159
Vitvi14g01338	194.188	0.263096	0.0788897	3.33499	0.000853031	0.00377953
Vitvi14g01339	280.063	0.366674	0.0544845	6.72988	1.69805e-11	2.59027e-10
Vitvi14g01349	299.458	0.199662	0.0503975	3.96175	7.44022e-05	0.000414235
Vitvi14g01350	87.1701	-1.04935	0.177257	-5.91993	3.22075e-09	3.68803e-08
Vitvi14g01351	181.464	-0.605193	0.107124	-5.64944	1.60973e-08	1.67681e-07
Vitvi14g01353	58.15	-0.985764	0.114962	-8.57468	9.93621e-18	2.87001e-16
Vitvi14g01358	383.497	-0.293472	0.0800931	-3.66413	0.000248177	0.00123942
Vitvi14g01360	227.246	0.187213	0.0557987	3.35515	0.000793213	0.00354617
Vitvi14g02919	39.3532	-0.774645	0.187879	-4.12312	3.73782e-05	0.000220478
Vitvi14g02920	1309.88	-1.40659	0.0864382	-16.2728	1.54075e-59	6.85811e-57
Vitvi14g01368	229.383	0.386311	0.107041	3.609	0.000307382	0.00150162
Vitvi14g01378	80.7104	-0.793867	0.117932	-6.73159	1.67823e-11	2.56116e-10
Vitvi14g02927	156.544	-0.614625	0.089764	-6.84712	7.53533e-12	1.19352e-10
Vitvi14g01379	287.528	0.43704	0.11137	3.9242	8.70196e-05	0.000478422
Vitvi14g02928	831.928	-0.762248	0.105159	-7.24852	4.21339e-13	7.6629e-12
Vitvi14g01380	550.897	-0.77502	0.114995	-6.73959	1.58833e-11	2.43144e-10
Vitvi14g01381	707.314	-2.09287	0.162994	-12.8402	9.76572e-38	1.45518e-35
Vitvi14g02929	256.64	-0.582161	0.106085	-5.4877	4.07197e-08	3.98126e-07
Vitvi14g02930	129.129	-0.935107	0.12787	-7.31297	2.61292e-13	4.83829e-12
Vitvi14g02931	20.7536	-1.01432	0.183505	-5.52749	3.24838e-08	3.23061e-07
Vitvi14g01390	189.155	-0.884604	0.125983	-7.02164	2.19283e-12	3.68147e-11
Vitvi14g01391	296.997	-0.608652	0.0909528	-6.69196	2.20204e-11	3.30964e-10
Vitvi14g01394	210.492	1.73536	0.073508	23.6078	3.20781e-123	1.59103e-119
Vitvi14g01400	152.607	0.242096	0.0717645	3.37348	0.00074224	0.00334109
Vitvi14g01401	402.543	-0.402914	0.0644766	-6.24899	4.13106e-10	5.34972e-09
Vitvi14g01404	234.87	-1.09613	0.0860811	-12.7337	3.84206e-37	5.46691e-35
Vitvi14g02941	10.4857	-0.627991	0.191953	-3.27158	0.00106947	0.0046379
Vitvi14g02946	27.8034	-1.72292	0.180643	-9.53771	1.46022e-21	5.9504e-20
Vitvi14g01422	551.884	0.271473	0.0566674	4.79064	1.66249e-06	1.25206e-05
Vitvi14g01424	30591.6	-0.653236	0.0836698	-7.8073	5.8424e-15	1.28952e-13
Vitvi14g01426	186.511	0.349712	0.072521	4.82222	1.41971e-06	1.07881e-05
Vitvi14g01429	17.0634	-0.7088	0.175282	-4.04377	5.25975e-05	0.000301442
Vitvi14g01432	125.599	0.396192	0.0796103	4.97664	6.46962e-07	5.22126e-06
Vitvi14g01435	288.104	-0.196315	0.0507324	-3.86961	0.00010901	0.000586957
Vitvi14g01436	322.407	-0.79326	0.148083	-5.35687	8.46752e-08	7.88583e-07
Vitvi14g01438	400.896	0.676638	0.0828578	8.16626	3.181e-16	7.98538e-15
Vitvi14g01439	143.857	1.4668	0.132976	11.0306	2.72174e-28	1.86383e-26
Vitvi14g01440	1487.63	0.65365	0.0828195	7.89247	2.96266e-15	6.71853e-14
Vitvi14g01442	473.958	0.33973	0.0732354	4.63887	3.50316e-06	2.49388e-05
Vitvi14g01445	190.345	-0.228658	0.0625593	-3.65507	0.000257114	0.00127964
Vitvi14g01447	301.564	-0.234437	0.0591112	-3.96604	7.30769e-05	0.000408006
Vitvi14g01450	179.108	-0.612204	0.088131	-6.94653	3.74383e-12	6.14863e-11
Vitvi14g01454	676.616	0.306332	0.0588686	5.20365	1.95407e-07	1.72279e-06
Vitvi14g01456	666.917	-0.434675	0.0458412	-9.48219	2.48994e-21	9.91379e-20
Vitvi14g01457	668.909	0.217181	0.0573047	3.78993	0.000150691	0.00078888
Vitvi14g01460	53.9946	0.352214	0.0968281	3.63751	0.000275281	0.0013603
Vitvi14g01465	474.598	0.28931	0.0703728	4.11111	3.93766e-05	0.000231166
Vitvi14g01472	222.173	-0.442494	0.0981617	-4.50781	6.54998e-06	4.44592e-05
Vitvi14g01476	199.446	-0.424076	0.0851142	-4.98243	6.27893e-07	5.07444e-06
Vitvi14g01478	411.257	-0.415316	0.0829787	-5.00509	5.58362e-07	4.54319e-06
Vitvi14g02953	45.5611	-0.666866	0.139428	-4.78287	1.72813e-06	1.29812e-05
Vitvi14g01479	755.728	0.219419	0.0469038	4.67806	2.89596e-06	2.09164e-05
Vitvi14g01481	212.156	-0.551029	0.092522	-5.95565	2.59035e-09	2.99982e-08
Vitvi14g01483	33.7082	0.506611	0.124059	4.08362	4.43397e-05	0.000257732
Vitvi14g01487	85.017	-0.855472	0.174937	-4.89018	1.00743e-06	7.86176e-06
Vitvi14g01494	166.844	0.229572	0.0544733	4.2144	2.50446e-05	0.000153409
Vitvi14g01495	345.325	-0.613292	0.0630104	-9.73319	2.17653e-22	9.49335e-21
Vitvi14g01498	323.455	0.334987	0.0526597	6.36134	1.99999e-10	2.68416e-09
Vitvi14g01502	30.1799	-0.861616	0.168959	-5.09954	3.40478e-07	2.89024e-06
Vitvi14g01503	322.858	-0.280792	0.0700713	-4.00723	6.14342e-05	0.000347383
Vitvi14g01511	94.8823	-0.516951	0.146756	-3.52251	0.000427484	0.00202342
Vitvi14g01514	359.787	-0.316748	0.0528088	-5.99802	1.99743e-09	2.3524e-08
Vitvi14g01522	64.3953	0.722513	0.100608	7.18147	6.89652e-13	1.21853e-11
Vitvi14g01525	66.63	-3.0625	0.188149	-16.277	1.43692e-59	6.47904e-57
Vitvi14g02964	23.0033	0.554978	0.166333	3.33655	0.000848255	0.00376365
Vitvi14g01528	16.3106	-0.719331	0.214742	-3.34975	0.000808841	0.00360721
Vitvi14g01529	878.977	-0.328869	0.0662416	-4.96469	6.88096e-07	5.52882e-06
Vitvi14g01543	116.349	-0.614939	0.111058	-5.53711	3.07509e-08	3.06617e-07
Vitvi14g01544	254.074	0.405766	0.0697136	5.82046	5.86844e-09	6.44767e-08
Vitvi14g01545	464.833	-0.470548	0.068012	-6.91861	4.5611e-12	7.42413e-11
Vitvi14g01550	53.4442	-0.397599	0.100222	-3.96718	7.27292e-05	0.000406158
Vitvi14g01553	118.593	0.307841	0.0866989	3.55069	0.000384226	0.00183796
Vitvi14g01554	459.171	0.342898	0.0643227	5.3309	9.77295e-08	9.02173e-07
Vitvi14g01557	994.081	-0.25856	0.0695657	-3.71677	0.000201782	0.0010301
Vitvi14g01560	154.038	0.53509	0.0934469	5.72614	1.02741e-08	1.09722e-07
Vitvi14g01561	257.671	-0.756534	0.148964	-5.07865	3.80118e-07	3.19316e-06
Vitvi14g02977	7.01685	-0.96445	0.274964	-3.50754	0.000452263	0.00213199
Vitvi14g02404	18.6873	-0.915047	0.183627	-4.9832	6.25426e-07	5.05922e-06
Vitvi14g02405	26.2677	-0.814044	0.1581	-5.14892	2.61997e-07	2.26445e-06
Vitvi14g02408	48.4524	-0.792202	0.19091	-4.14961	3.33042e-05	0.000198368
Vitvi14g02417	32.4539	-0.628814	0.14952	-4.20554	2.60458e-05	0.000158897
Vitvi14g02984	444.518	0.225733	0.0647246	3.48759	0.000487389	0.00228209
Vitvi14g01574	271.445	0.441047	0.0632653	6.97139	3.13817e-12	5.19077e-11
Vitvi14g01575	1013.43	-0.969619	0.0932436	-10.3988	2.51128e-25	1.40855e-23
Vitvi14g01576	836.402	-0.881423	0.0648117	-13.5998	4.01794e-42	7.79324e-40
Vitvi14g01579	269.841	0.437662	0.0665128	6.58011	4.70085e-11	6.7947e-10
Vitvi14g02428	429.295	-0.290672	0.0699577	-4.15497	3.25333e-05	0.00019431
Vitvi14g01584	114.148	0.403116	0.071451	5.64186	1.68223e-08	1.74709e-07
Vitvi14g01586	435.627	0.309702	0.0562251	5.50825	3.62411e-08	3.58282e-07
Vitvi14g01590	843.231	-0.518615	0.101414	-5.11383	3.15689e-07	2.69629e-06
Vitvi14g01592	395.763	-0.226769	0.0570307	-3.97627	7.00055e-05	0.00039221
Vitvi14g02988	89.7194	0.325235	0.0858933	3.7865	0.000152787	0.000798765
Vitvi14g02990	304.789	3.23359	0.187897	17.2094	2.25807e-66	1.3754e-63
Vitvi14g01596	1119.34	0.555027	0.103492	5.36301	8.18461e-08	7.64697e-07
Vitvi14g01597	548.921	-0.390798	0.0798209	-4.89593	9.78406e-07	7.65591e-06
Vitvi14g01603	321.342	0.356582	0.10536	3.38442	0.000713285	0.00322581
Vitvi14g01605	813.828	0.579607	0.0845507	6.85513	7.12461e-12	1.1326e-10
Vitvi14g01614	98.006	0.584967	0.106648	5.48502	4.13433e-08	4.03657e-07
Vitvi14g01624	208.559	-0.706771	0.0916105	-7.71496	1.21018e-14	2.58721e-13
Vitvi14g01626	145.056	0.309043	0.0704362	4.38756	1.14631e-05	7.45573e-05
Vitvi14g01631	242.616	-0.251097	0.0576679	-4.35419	1.33562e-05	8.59524e-05
Vitvi14g01632	803.949	0.31886	0.0682659	4.67085	2.99954e-06	2.15881e-05
Vitvi14g01634	162.637	-0.368643	0.0878531	-4.19614	2.71508e-05	0.000165029
Vitvi14g02994	20.6611	1.00957	0.179586	5.62165	1.89142e-08	1.95092e-07
Vitvi14g01640	319.435	0.256571	0.0576355	4.45161	8.52275e-06	5.67187e-05
Vitvi14g01641	90.8531	-0.817602	0.155623	-5.25374	1.49045e-07	1.3399e-06
Vitvi14g01642	222.404	-1.02522	0.181958	-5.63436	1.75706e-08	1.82046e-07
Vitvi14g01645	743.854	-0.882058	0.183462	-4.80785	1.52565e-06	1.15502e-05
Vitvi14g01646	275.389	-1.07184	0.182052	-5.88758	3.91896e-09	4.42624e-08
Vitvi14g01647	215.762	-1.11077	0.192787	-5.76164	8.33005e-09	8.9845e-08
Vitvi14g01651	577.854	-0.874295	0.193168	-4.52609	6.0086e-06	4.11221e-05
Vitvi14g02997	1675.13	-0.915612	0.180442	-5.07426	3.89007e-07	3.26152e-06
Vitvi14g01653	83.6126	-0.549174	0.132177	-4.15483	3.25526e-05	0.000194358
Vitvi14g01655	1611.06	-0.359228	0.0917837	-3.91385	9.08356e-05	0.000497764
Vitvi14g01656	198.787	0.427666	0.0840727	5.08685	3.64052e-07	3.07008e-06
Vitvi14g01658	337.774	0.282364	0.0497056	5.68074	1.34113e-08	1.41185e-07
Vitvi14g01665	238.449	-0.782291	0.132207	-5.91715	3.2756e-09	3.74467e-08
Vitvi14g01671	276.98	-0.17766	0.053488	-3.32149	0.000895377	0.00395101
Vitvi14g01672	531.01	0.315819	0.0514043	6.14383	8.05558e-10	1.00388e-08
Vitvi14g01676	383.441	0.381765	0.0645607	5.91327	3.3539e-09	3.82914e-08
Vitvi14g01678	70.8439	0.563225	0.101652	5.54073	3.01221e-08	3.00693e-07
Vitvi14g01682	166.459	0.229911	0.0609773	3.77044	0.000162959	0.000846845
Vitvi14g01684	1622.97	1.34425	0.114828	11.7067	1.17778e-31	1.04049e-29
Vitvi14g01692	1104.93	-0.228629	0.0657095	-3.4794	0.000502538	0.00234543
Vitvi14g01693	443.165	0.186435	0.0497868	3.74466	0.000180636	0.000931594
Vitvi14g01699	293.389	0.224671	0.0512459	4.38419	1.16421e-05	7.56223e-05
Vitvi14g01700	164.806	0.423636	0.0834179	5.07848	3.80475e-07	3.19538e-06
Vitvi14g03004	126.568	-0.878683	0.141852	-6.19438	5.85135e-10	7.43333e-09
Vitvi14g01709	221.022	0.514378	0.0581876	8.83999	9.5731e-19	3.05486e-17
Vitvi14g01715	539.604	0.185643	0.0561383	3.30689	0.000943363	0.00414066
Vitvi14g01717	511.133	1.51636	0.0902025	16.8106	2.04003e-63	1.05713e-60
Vitvi14g01718	294.467	0.177972	0.0481999	3.69238	0.000222164	0.00112112
Vitvi14g01720	192.334	0.777638	0.102853	7.5607	4.00914e-14	8.09264e-13
Vitvi14g01732	331.433	0.294901	0.0626153	4.70972	2.48053e-06	1.81691e-05
Vitvi14g01735	103.781	-0.880547	0.135322	-6.50706	7.66342e-11	1.07894e-09
Vitvi14g01736	261.813	-0.480081	0.0538783	-8.91046	5.08223e-19	1.66935e-17
Vitvi14g01737	143.986	-0.603328	0.0801485	-7.52762	5.16726e-14	1.03402e-12
Vitvi14g01739	338.244	-1.79608	0.157452	-11.4072	3.85101e-30	3.03871e-28
Vitvi14g01741	2075.48	0.306923	0.0365232	8.40351	4.33335e-17	1.18e-15
Vitvi14g01744	251.09	-0.335718	0.0753564	-4.45507	8.38641e-06	5.58542e-05
Vitvi14g01746	375.824	-0.314472	0.0755519	-4.16234	3.15007e-05	0.000188825
Vitvi14g01748	1312.95	0.475966	0.079394	5.99499	2.03498e-09	2.39095e-08
Vitvi14g01754	1777.92	-0.342158	0.0823678	-4.15403	3.26671e-05	0.000195009
Vitvi14g01756	637.112	0.391149	0.0519135	7.53462	4.89766e-14	9.80633e-13
Vitvi14g03017	485.191	0.573009	0.0580003	9.87941	5.11346e-23	2.34523e-21
Vitvi14g01757	74.3428	-0.387604	0.116119	-3.338	0.000843828	0.00374592
Vitvi14g01760	693.259	0.240982	0.0440839	5.46643	4.59183e-08	4.43954e-07
Vitvi14g01761	29.9705	1.32577	0.143592	9.23287	2.63468e-20	9.53841e-19
Vitvi14g01762	302.279	0.236995	0.0729114	3.25045	0.00115221	0.00496383
Vitvi14g01763	36276.3	-0.334742	0.0662668	-5.05143	4.38523e-07	3.64498e-06
Vitvi14g01769	166.548	-1.09601	0.119305	-9.18664	4.05287e-20	1.44468e-18
Vitvi14g01771	372.455	0.289493	0.0857254	3.37697	0.000732881	0.00330324
Vitvi14g01773	1852.96	0.751478	0.0749511	10.0262	1.16881e-23	5.70745e-22
Vitvi14g03021	29.7255	0.531809	0.125404	4.24075	2.2277e-05	0.000137695
Vitvi14g01775	764.901	0.369127	0.0633838	5.82368	5.7565e-09	6.33672e-08
Vitvi14g03022	235.905	0.447879	0.0797979	5.61267	1.99224e-08	2.04822e-07
Vitvi14g01780	599.975	0.657028	0.139042	4.72539	2.29676e-06	1.6923e-05
Vitvi14g01781	505.141	-0.209701	0.0550479	-3.80942	0.000139292	0.000734965
Vitvi14g01782	1574.08	-0.723769	0.0763796	-9.47595	2.64356e-21	1.05013e-19
Vitvi14g03026	263.323	-0.50902	0.0965537	-5.27188	1.35032e-07	1.22296e-06
Vitvi14g01796	139.356	0.577184	0.112412	5.13452	2.82868e-07	2.43152e-06
Vitvi14g03027	73.1979	-1.07005	0.127693	-8.37988	5.29819e-17	1.43485e-15
Vitvi14g01798	959.471	0.618954	0.0605201	10.2273	1.49706e-24	7.95965e-23
Vitvi14g01804	253.852	0.159861	0.0438979	3.64166	0.000270883	0.00134086
Vitvi14g01805	156.077	-1.4494	0.154883	-9.35802	8.12417e-21	3.07593e-19
Vitvi14g01807	336.452	0.1836	0.0465839	3.94128	8.10494e-05	0.000448153
Vitvi14g01808	21.767	0.505295	0.142807	3.53832	0.000402681	0.00191779
Vitvi14g01810	168.347	0.542555	0.0878104	6.17871	6.46262e-10	8.16506e-09
Vitvi14g01811	55.8012	0.986547	0.222015	4.44361	8.84638e-06	5.87261e-05
Vitvi14g01812	1662.99	0.239208	0.0599915	3.98737	6.68105e-05	0.00037546
Vitvi14g01815	79.9522	-0.471513	0.13664	-3.45076	0.000559008	0.00258569
Vitvi14g01817	180.67	0.336341	0.0902253	3.72779	0.000193164	0.000990729
Vitvi14g01818	226.273	0.271417	0.052442	5.17556	2.27226e-07	1.98517e-06
Vitvi14g03029	559.666	-0.454478	0.0835815	-5.43754	5.40216e-08	5.17972e-07
Vitvi14g03031	414.338	-0.925396	0.125464	-7.37579	1.63373e-13	3.07934e-12
Vitvi14g03032	458.051	-0.655151	0.120433	-5.43998	5.32868e-08	5.1135e-07
Vitvi14g03033	95.55	-0.560069	0.167038	-3.35294	0.00079958	0.00357004
Vitvi14g01821	82.9135	-0.913048	0.213877	-4.26904	1.96318e-05	0.000122572
Vitvi14g01827	536.863	-0.351177	0.0576401	-6.09258	1.11109e-09	1.35449e-08
Vitvi14g01838	13.4066	-0.619531	0.172174	-3.59829	0.000320321	0.00155694
Vitvi14g01847	228.109	-0.209812	0.0619155	-3.38868	0.000702296	0.00318169
Vitvi14g01853	530.762	0.28046	0.0798477	3.51243	0.000444024	0.002096
Vitvi14g01865	126.261	0.462136	0.118988	3.88387	0.000102806	0.000556749
Vitvi14g01866	860.5	0.40309	0.0536525	7.51297	5.77995e-14	1.14868e-12
Vitvi14g01869	945.112	-0.367566	0.0767567	-4.78871	1.67859e-06	1.26391e-05
Vitvi14g01871	803.795	0.239027	0.0432739	5.5236	3.32131e-08	3.3003e-07
Vitvi14g01872	738.805	0.306782	0.0460125	6.66736	2.60445e-11	3.88252e-10
Vitvi14g01873	114.143	0.363476	0.065728	5.53	3.2023e-08	3.1866e-07
Vitvi14g01874	147.271	0.562217	0.0980288	5.73522	9.73879e-09	1.04294e-07
Vitvi14g03050	641.85	0.489487	0.0691355	7.08012	1.44033e-12	2.47069e-11
Vitvi14g01887	734.434	-0.478047	0.0506291	-9.44213	3.65277e-21	1.43138e-19
Vitvi14g01888	2528.51	1.60883	0.0610614	26.3477	5.45316e-153	4.73321e-149
Vitvi14g01889	392.743	0.266701	0.0622108	4.28704	1.81067e-05	0.000113791
Vitvi14g01892	20.4201	-0.465513	0.140235	-3.31953	0.000901702	0.00397724
Vitvi14g01896	251.466	0.49357	0.0585175	8.43456	3.32447e-17	9.13874e-16
Vitvi14g03054	46.2998	0.411028	0.0923803	4.44931	8.61477e-06	5.72652e-05
Vitvi14g01899	53.4633	-0.770007	0.13069	-5.89188	3.81827e-09	4.32094e-08
Vitvi14g01901	886.204	0.77171	0.058301	13.2367	5.38957e-40	9.12783e-38
Vitvi14g03059	179.168	0.27717	0.0717325	3.86393	0.000111576	0.000599848
Vitvi14g01909	1137.24	0.221212	0.0617623	3.58167	0.000341398	0.00164969
Vitvi14g01910	611.504	-0.322341	0.0846644	-3.80728	0.000140505	0.00074058
Vitvi14g01916	221.795	0.429328	0.0985091	4.35826	1.31099e-05	8.44927e-05
Vitvi14g01919	151.66	0.49803	0.0785112	6.34343	2.24711e-10	2.99721e-09
Vitvi14g01921	159.723	-0.205088	0.056726	-3.61542	0.000299865	0.00146903
Vitvi14g03076	283.044	1.47221	0.125206	11.7583	6.40404e-32	5.82047e-30
Vitvi14g03078	22.3999	1.66912	0.24356	6.85299	7.23213e-12	1.14916e-10
Vitvi14g01934	656.591	0.511739	0.0606681	8.43506	3.31032e-17	9.10705e-16
Vitvi14g01942	251.57	4.48417	0.245557	18.2612	1.68567e-74	1.27228e-71
Vitvi14g01943	47.3885	1.16422	0.115867	10.0479	9.38574e-24	4.60384e-22
Vitvi14g01952	144.749	-0.697883	0.191473	-3.64482	0.000267583	0.00132594
Vitvi14g03084	250.98	-1.78602	0.194301	-9.19202	3.85516e-20	1.37703e-18
Vitvi14g01960	80.9721	-0.739093	0.135721	-5.44567	5.16099e-08	4.96493e-07
Vitvi14g01961	188.445	0.613441	0.0962574	6.37292	1.85457e-10	2.50053e-09
Vitvi14g01964	679.783	-0.362108	0.0627404	-5.77152	7.85615e-09	8.50772e-08
Vitvi14g01967	124.91	-1.20175	0.166807	-7.20443	5.82881e-13	1.04315e-11
Vitvi14g01970	349.317	0.268471	0.0490502	5.47339	4.41508e-08	4.28775e-07
Vitvi14g01973	679.035	1.02129	0.147649	6.91701	4.61269e-12	7.50459e-11
Vitvi14g03090	15.979	0.750716	0.173833	4.3186	1.57021e-05	9.98929e-05
Vitvi14g03093	430.552	0.281153	0.050642	5.55177	2.82787e-08	2.83522e-07
Vitvi14g01994	2709.11	0.449021	0.0624054	7.19522	6.23582e-13	1.11198e-11
Vitvi14g01995	340.82	0.268579	0.0463167	5.79876	6.68083e-09	7.29408e-08
Vitvi14g01996	206.079	-0.583773	0.128917	-4.52828	5.94644e-06	4.07369e-05
Vitvi14g03095	47.5786	0.379322	0.101423	3.73999	0.000184026	0.000947108
Vitvi14g01999	185.568	0.32072	0.0687864	4.66255	3.12322e-06	2.24225e-05
Vitvi14g02005	126.19	-0.912982	0.100367	-9.09645	9.33323e-20	3.24365e-18
Vitvi14g02006	46.2673	-0.477296	0.117722	-4.05442	5.02589e-05	0.000288849
Vitvi14g02008	632.266	-0.346986	0.0472002	-7.35138	1.96177e-13	3.67372e-12
Vitvi14g02009	69.4907	-0.534907	0.1076	-4.97127	6.6515e-07	5.35436e-06
Vitvi14g02010	70.2455	-0.782424	0.13193	-5.93059	3.01847e-09	3.47245e-08
Vitvi14g02011	453.456	0.212538	0.0507625	4.18691	2.82784e-05	0.000171194
Vitvi14g02012	98.5382	-0.5982	0.099761	-5.99633	2.01826e-09	2.37371e-08
Vitvi14g02014	307.264	0.370276	0.0512007	7.23185	4.76463e-13	8.59788e-12
Vitvi14g02015	233.802	0.302181	0.0593113	5.09483	3.49047e-07	2.95287e-06
Vitvi14g02016	925.001	0.31266	0.0390502	8.00661	1.17918e-15	2.77371e-14
Vitvi14g02018	1158.54	0.428562	0.0478785	8.95102	3.52201e-19	1.16569e-17
Vitvi14g02020	231.562	0.189512	0.0570518	3.32175	0.000894562	0.00394792
Vitvi14g02023	595.096	0.338228	0.0483938	6.98908	2.76694e-12	4.60303e-11
Vitvi14g02024	91.1826	0.287107	0.0813291	3.53018	0.00041527	0.00197206
Vitvi14g02026	2303.29	1.16574	0.0784607	14.8576	6.20667e-50	1.85767e-47
Vitvi14g02028	464.834	-0.273841	0.069885	-3.91846	8.91183e-05	0.000489263
Vitvi14g02031	177.464	0.31693	0.0585285	5.41497	6.13004e-08	5.83732e-07
Vitvi14g02032	609.353	0.996633	0.072582	13.7311	6.60918e-43	1.33409e-40
Vitvi14g02042	1334.43	-0.351077	0.0362368	-9.6884	3.37791e-22	1.44787e-20
Vitvi14g02043	150.499	-1.03391	0.119534	-8.64948	5.17327e-18	1.54437e-16
Vitvi14g02046	1292.54	0.283602	0.0315161	8.99865	2.28501e-19	7.65978e-18
Vitvi15g00005	400.761	0.257711	0.0530578	4.85717	1.19077e-06	9.17701e-06
Vitvi15g00006	1225.91	-0.550629	0.101125	-5.44504	5.17949e-08	4.98135e-07
Vitvi15g00016	1196	-0.448511	0.0747668	-5.9988	1.98785e-09	2.34191e-08
Vitvi15g00027	50.1958	-0.430819	0.0888455	-4.84908	1.24035e-06	9.52736e-06
Vitvi15g00039	329.887	-0.741867	0.0700706	-10.5874	3.40872e-26	2.04047e-24
Vitvi15g00044	239.06	0.273131	0.0496226	5.50417	3.70904e-08	3.66147e-07
Vitvi15g00046	1182.22	-0.524865	0.0542569	-9.6737	3.90011e-22	1.65968e-20
Vitvi15g00048	537.323	-0.377279	0.057304	-6.58382	4.58512e-11	6.63295e-10
Vitvi15g00050	530.592	0.191027	0.0425498	4.4895	7.13906e-06	4.8091e-05
Vitvi15g00054	73.6459	0.847669	0.139384	6.08152	1.19049e-09	1.44723e-08
Vitvi15g00062	61.4271	-0.675904	0.138296	-4.88738	1.02185e-06	7.96001e-06
Vitvi15g01239	200.683	0.660055	0.101277	6.51731	7.15775e-11	1.0102e-09
Vitvi15g00076	254.513	-0.539114	0.107535	-5.0134	5.34766e-07	4.37477e-06
Vitvi15g00079	347.427	-0.284309	0.0518034	-5.48823	4.05993e-08	3.97173e-07
Vitvi15g00080	945.501	0.26828	0.0363279	7.38494	1.52517e-13	2.89041e-12
Vitvi15g00082	9.12884	0.758133	0.214105	3.54093	0.000398713	0.00190045
Vitvi15g01244	63.3764	0.408648	0.104354	3.91598	9.00365e-05	0.000493992
Vitvi15g00085	35.9913	-0.54398	0.135766	-4.00675	6.15601e-05	0.000347982
Vitvi15g00086	40.6885	-1.21566	0.247829	-4.90524	9.33135e-07	7.3281e-06
Vitvi15g00099	42.9786	0.796919	0.170496	4.67412	2.95216e-06	2.12735e-05
Vitvi15g00101	14.4251	-0.846238	0.205931	-4.10932	3.96822e-05	0.000232803
Vitvi15g01256	89.5896	0.653429	0.0994457	6.57072	5.00733e-11	7.20769e-10
Vitvi15g01263	31.3721	-0.818955	0.211263	-3.87648	0.000105979	0.000572504
Vitvi15g00142	14.351	0.708119	0.181873	3.89349	9.88126e-05	0.000537471
Vitvi15g00148	512.467	-0.264982	0.0474006	-5.59027	2.26722e-08	2.30432e-07
Vitvi15g01282	90.66	0.26617	0.0799155	3.33064	0.000866457	0.00383266
Vitvi15g01288	10.2634	-0.629892	0.191637	-3.2869	0.00101295	0.00441817
Vitvi15g01291	39.6216	0.521158	0.142438	3.65885	0.000253354	0.00126328
Vitvi15g00225	530.051	-0.719445	0.0907139	-7.93092	2.17523e-15	4.98823e-14
Vitvi15g00231	18.8245	-0.770561	0.165129	-4.66643	3.06482e-06	2.2026e-05
Vitvi15g00236	24.8279	-0.619796	0.128228	-4.83356	1.34113e-06	1.02425e-05
Vitvi15g00245	190.541	-0.48724	0.0826516	-5.8951	3.74445e-09	4.24534e-08
Vitvi15g00257	111.351	-0.349427	0.0807359	-4.32803	1.50451e-05	9.6003e-05
Vitvi15g00263	301.779	-0.69457	0.171102	-4.05939	4.92002e-05	0.000283421
Vitvi15g00280	6.22598	1.40351	0.329139	4.26419	2.00631e-05	0.000124968
Vitvi15g00282	69.5847	0.410997	0.111405	3.6892	0.000224959	0.00113341
Vitvi15g00287	37.1343	0.532381	0.158163	3.36603	0.000762595	0.00342162
Vitvi15g01346	20.0874	0.663868	0.156984	4.2289	2.34836e-05	0.00014451
Vitvi15g00298	62.5813	0.669879	0.125995	5.31672	1.05652e-07	9.71694e-07
Vitvi15g00308	75.8051	0.344108	0.0975343	3.52807	0.000418595	0.00198514
Vitvi15g01350	1235.86	-0.193702	0.0307115	-6.30714	2.84235e-10	3.74652e-09
Vitvi15g01351	212.73	0.217038	0.0576509	3.7647	0.00016675	0.00086512
Vitvi15g00327	56.3802	0.430599	0.0998107	4.31415	1.60218e-05	0.000101693
Vitvi15g01357	53.3032	0.290496	0.0891044	3.26018	0.00111343	0.00480931
Vitvi15g00365	809.53	-0.184053	0.0360778	-5.10157	3.36846e-07	2.8615e-06
Vitvi15g00407	44.0648	0.529958	0.135572	3.90906	9.26546e-05	0.000506914
Vitvi15g00410	146.497	0.332522	0.0793834	4.18881	2.80418e-05	0.00016994
Vitvi15g01394	14.3741	-0.662376	0.18045	-3.67069	0.000241901	0.00121017
Vitvi15g01397	87.8985	-0.63016	0.0885899	-7.11323	1.13361e-12	1.96299e-11
Vitvi15g00413	45.1532	-0.491169	0.130439	-3.76549	0.000166221	0.000862818
Vitvi15g00415	127.191	-0.695773	0.0935707	-7.43579	1.03942e-13	2.00597e-12
Vitvi15g00419	1208.12	1.076	0.211182	5.09513	3.48495e-07	2.94892e-06
Vitvi15g00445	565.305	-0.526334	0.0816752	-6.44423	1.1619e-10	1.60016e-09
Vitvi15g00447	139.341	-0.72831	0.0775745	-9.38852	6.08515e-21	2.33448e-19
Vitvi15g00458	213.834	-0.266407	0.0523903	-5.08505	3.67532e-07	3.09567e-06
Vitvi15g00463	322.709	-0.224158	0.059207	-3.78601	0.000153088	0.000800102
Vitvi15g00494	235.341	-0.846022	0.0764957	-11.0597	1.96703e-28	1.36587e-26
Vitvi15g00498	21.2625	-0.751072	0.147848	-5.08002	3.77394e-07	3.17181e-06
Vitvi15g00504	535.736	-0.181487	0.048559	-3.73745	0.000185896	0.000956167
Vitvi15g00507	1046.79	2.44168	0.126938	19.2353	1.87609e-82	2.10116e-79
Vitvi15g00526	122.965	-0.486145	0.0807711	-6.01879	1.7572e-09	2.09004e-08
Vitvi15g01421	2171.77	0.354405	0.0490895	7.21958	5.21489e-13	9.37627e-12
Vitvi15g00529	215.749	0.240375	0.0637919	3.76812	0.000164484	0.000854513
Vitvi15g00537	62.0463	-1.71841	0.179078	-9.59584	8.32402e-22	3.4611e-20
Vitvi15g00540	381.836	-0.194613	0.0421976	-4.61196	3.98888e-06	2.81713e-05
Vitvi15g00558	558.445	0.248247	0.0409746	6.05857	1.37341e-09	1.65856e-08
Vitvi15g00562	162.393	-0.244007	0.0713251	-3.42105	0.000623802	0.00285723
Vitvi15g00563	604.19	-0.302005	0.0720102	-4.19391	2.74183e-05	0.00016651
Vitvi15g01431	31.3687	-0.477309	0.145586	-3.27854	0.00104347	0.00453592
Vitvi15g01434	27.4244	-0.5784	0.164069	-3.52535	0.000422927	0.00200349
Vitvi15g00569	182.831	0.252765	0.0646321	3.91083	9.19784e-05	0.000503532
Vitvi15g00577	61.2442	-0.507616	0.128099	-3.96268	7.41125e-05	0.000412887
Vitvi15g00579	341.329	-1.39592	0.13928	-10.0224	1.21495e-23	5.90783e-22
Vitvi15g00584	187.812	0.204757	0.0526342	3.8902	0.000100163	0.000543878
Vitvi15g01455	36.256	-2.36626	0.201181	-11.7619	6.13584e-32	5.59134e-30
Vitvi15g00600	999.324	0.269805	0.0593009	4.54975	5.37089e-06	3.71162e-05
Vitvi15g00604	680.373	0.330967	0.0469755	7.04552	1.84772e-12	3.1278e-11
Vitvi15g00606	787.118	0.159554	0.0361488	4.41381	1.01568e-05	6.66101e-05
Vitvi15g00615	166.241	0.296651	0.0544212	5.45102	5.00805e-08	4.8285e-07
Vitvi15g00616	315.935	-0.297279	0.0736669	-4.03545	5.44968e-05	0.000311453
Vitvi15g00631	139.554	-0.251072	0.0698997	-3.59189	0.000328283	0.00159141
Vitvi15g00632	453.741	0.741484	0.171907	4.31328	1.60854e-05	0.000102059
Vitvi15g00633	89.1501	0.303858	0.0797354	3.81083	0.000138503	0.000731361
Vitvi15g01467	41.794	0.507513	0.125523	4.04319	5.27282e-05	0.000301941
Vitvi15g01469	210.587	-0.187983	0.0564052	-3.33272	0.000860014	0.00380804
Vitvi15g00637	1466.6	-0.24854	0.0316108	-7.86251	3.76501e-15	8.43337e-14
Vitvi15g01471	240.745	0.230257	0.0642596	3.58324	0.000339363	0.00164054
Vitvi15g00638	123.977	-0.287461	0.0786204	-3.65632	0.000255861	0.00127468
Vitvi15g00639	318.318	-0.231612	0.0600038	-3.85997	0.000113403	0.000608885
Vitvi15g00641	54.2602	-0.817534	0.189574	-4.31247	1.61443e-05	0.000102377
Vitvi15g01472	125.633	-0.777123	0.0836422	-9.29104	1.52788e-20	5.63726e-19
Vitvi15g00646	350.612	-0.291414	0.0633384	-4.60091	4.20648e-06	2.95937e-05
Vitvi15g00650	447.101	0.209531	0.0607643	3.44827	0.000564198	0.0026074
Vitvi15g00656	55.7734	-0.826574	0.151022	-5.47321	4.41947e-08	4.29081e-07
Vitvi15g01483	31.3384	0.633128	0.139335	4.54394	5.52125e-06	3.80871e-05
Vitvi15g00676	326.717	0.506118	0.088421	5.72395	1.04073e-08	1.11012e-07
Vitvi15g00679	556.108	-0.272995	0.0527117	-5.17903	2.23044e-07	1.95285e-06
Vitvi15g00684	133.028	-0.295258	0.090271	-3.2708	0.00107244	0.00464729
Vitvi15g00687	261.482	-0.881194	0.0969424	-9.08987	9.91612e-20	3.44278e-18
Vitvi15g00690	1329.17	-1.5729	0.17054	-9.22306	2.88734e-20	1.04422e-18
Vitvi15g00694	417.679	0.663565	0.068069	9.74842	1.87364e-22	8.21349e-21
Vitvi15g00697	824.465	0.263942	0.0525716	5.02062	5.15059e-07	4.23451e-06
Vitvi15g00699	287.688	0.178032	0.0507555	3.50765	0.000452088	0.00213168
Vitvi15g00705	62.2267	-0.464925	0.0975548	-4.76579	1.88119e-06	1.40791e-05
Vitvi15g00708	250.954	-0.515203	0.127956	-4.0264	5.66375e-05	0.000322677
Vitvi15g00709	100.292	-0.253038	0.0757259	-3.3415	0.000833255	0.00370515
Vitvi15g00714	2663.7	-2.63793	0.232732	-11.3346	8.84426e-30	6.76352e-28
Vitvi15g00721	278.116	-0.438911	0.0876372	-5.00828	5.49191e-07	4.47801e-06
Vitvi15g00723	62.179	-0.744807	0.154815	-4.81094	1.5022e-06	1.1385e-05
Vitvi15g00731	415.672	0.381072	0.0477551	7.97972	1.4667e-15	3.40617e-14
Vitvi15g01499	148.599	1.26244	0.112799	11.192	4.46211e-29	3.26836e-27
Vitvi15g00733	1624.44	0.181035	0.0355295	5.09534	3.48123e-07	2.94648e-06
Vitvi15g00743	208.668	-0.825631	0.0861931	-9.57885	9.81336e-22	4.06091e-20
Vitvi15g00746	80.8103	0.443321	0.102199	4.3378	1.43916e-05	9.21205e-05
Vitvi15g01501	70.5964	0.407873	0.0933215	4.37062	1.23895e-05	8.01024e-05
Vitvi15g01504	176.402	0.472539	0.0734974	6.42933	1.28165e-10	1.75603e-09
Vitvi15g00752	179.854	0.221235	0.0676879	3.26846	0.00108134	0.00468234
Vitvi15g00753	69.2402	-0.60165	0.126787	-4.74537	2.08124e-06	1.5463e-05
Vitvi15g00757	13.4148	1.41066	0.213699	6.60118	4.07903e-11	5.95292e-10
Vitvi15g00759	461.577	-0.345192	0.0627683	-5.49946	3.80951e-08	3.75425e-07
Vitvi15g00760	268.525	-0.245379	0.0524885	-4.67491	2.94078e-06	2.1196e-05
Vitvi15g00761	131.766	0.276036	0.0594205	4.64546	3.39324e-06	2.42058e-05
Vitvi15g00763	332.996	-0.423783	0.0849362	-4.98942	6.05602e-07	4.90343e-06
Vitvi15g00765	113.81	-0.416386	0.100637	-4.13749	3.51119e-05	0.000208207
Vitvi15g00766	470.017	0.201779	0.0442168	4.56339	5.03342e-06	3.49721e-05
Vitvi15g00768	16.4292	0.820886	0.183828	4.46552	7.9876e-06	5.33927e-05
Vitvi15g00771	219.777	-0.804844	0.134401	-5.98837	2.11949e-09	2.48604e-08
Vitvi15g00773	242.342	0.407837	0.064679	6.30555	2.87166e-10	3.78037e-09
Vitvi15g01507	553.836	0.192092	0.055345	3.47081	0.000518899	0.00241594
Vitvi15g00781	769.144	-0.323817	0.0568232	-5.69868	1.20742e-08	1.27806e-07
Vitvi15g00789	91.6082	-0.87616	0.134955	-6.49223	8.45754e-11	1.18546e-09
Vitvi15g00791	1573.51	0.210213	0.055902	3.76038	0.000169654	0.000879138
Vitvi15g00795	180.129	0.987851	0.163627	6.03722	1.56795e-09	1.87911e-08
Vitvi15g00796	17.5539	1.21888	0.180542	6.75122	1.46612e-11	2.2543e-10
Vitvi15g00798	6.20856	0.907543	0.260508	3.48375	0.000494444	0.00231107
Vitvi15g01514	84.5772	0.615957	0.185724	3.31652	0.000911467	0.00401487
Vitvi15g01521	150.433	0.350944	0.0626546	5.60125	2.12808e-08	2.175e-07
Vitvi15g01522	61.8698	0.663135	0.129461	5.12229	3.01842e-07	2.5863e-06
Vitvi15g01523	26.5125	0.727273	0.163751	4.44134	8.94009e-06	5.92349e-05
Vitvi15g01524	29.3777	0.482553	0.138266	3.49004	0.000482948	0.00226282
Vitvi15g00811	1483.44	0.408831	0.0857436	4.76807	1.86002e-06	1.39297e-05
Vitvi15g00812	246.563	-3.26343	0.212535	-15.3548	3.29138e-53	1.09878e-50
Vitvi15g00813	233.34	0.272823	0.0632078	4.31629	1.58674e-05	0.000100861
Vitvi15g00816	698.284	-1.61158	0.244736	-6.58495	4.55044e-11	6.58827e-10
Vitvi15g00819	114.358	0.356792	0.0981954	3.63349	0.00027961	0.00137934
Vitvi15g00820	111.423	-0.468606	0.0962937	-4.86642	1.13637e-06	8.77916e-06
Vitvi15g00829	1917.52	0.385762	0.0752014	5.12972	2.90172e-07	2.4906e-06
Vitvi15g00831	434.565	0.233192	0.0710788	3.28076	0.00103528	0.00450539
Vitvi15g00833	51.3587	-0.391778	0.111734	-3.50635	0.000454299	0.00214043
Vitvi15g00837	425.844	0.226691	0.0564495	4.01583	5.92379e-05	0.000335894
Vitvi15g00842	332.274	0.820334	0.0662908	12.3748	3.57879e-35	4.39053e-33
Vitvi15g00845	311.91	-0.207135	0.0558797	-3.7068	0.000209897	0.00106728
Vitvi15g00852	855.733	0.348873	0.0539499	6.46662	1.00218e-10	1.38957e-09
Vitvi15g00856	475.853	0.196916	0.0558176	3.52785	0.000418957	0.00198658
Vitvi15g01537	656.188	0.418993	0.0615595	6.8063	1.00139e-11	1.57318e-10
Vitvi15g01538	620.468	0.512769	0.0694308	7.38533	1.52073e-13	2.88357e-12
Vitvi15g01540	581.227	0.331431	0.0901544	3.67626	0.000236675	0.00118642
Vitvi15g00870	12157	1.23356	0.183555	6.72041	1.81217e-11	2.75347e-10
Vitvi15g01549	6585.93	-0.570533	0.0618932	-9.21803	3.02604e-20	1.09098e-18
Vitvi15g00876	105.608	-1.14416	0.137019	-8.35041	6.80237e-17	1.81391e-15
Vitvi15g00877	961.188	0.711165	0.0582135	12.2165	2.53804e-34	2.87968e-32
Vitvi15g00880	182.93	0.444753	0.0676016	6.57902	4.73547e-11	6.84189e-10
Vitvi15g00881	219.325	-0.320642	0.0755446	-4.24441	2.19167e-05	0.000135661
Vitvi15g00883	1176.06	-0.327793	0.0562547	-5.82696	5.64469e-09	6.22152e-08
Vitvi15g00884	935.244	0.274783	0.0409456	6.71093	1.93382e-11	2.9255e-10
Vitvi15g01550	143.551	-0.531461	0.109562	-4.85077	1.22986e-06	9.45514e-06
Vitvi15g00887	50.5838	-0.428365	0.104498	-4.09925	4.14491e-05	0.000242105
Vitvi15g00893	95.212	-0.447457	0.120757	-3.70545	0.000211019	0.00107236
Vitvi15g00896	206.492	-0.28251	0.0669547	-4.21942	2.44931e-05	0.00015027
Vitvi15g00899	332.627	0.40089	0.0583906	6.86565	6.61892e-12	1.05728e-10
Vitvi15g00900	756.165	-0.425573	0.0748753	-5.68376	1.31768e-08	1.38842e-07
Vitvi15g00902	176.38	0.212608	0.0626929	3.39126	0.000695725	0.00315379
Vitvi15g00903	492.36	0.438066	0.082647	5.30045	1.15517e-07	1.05599e-06
Vitvi15g01555	112.706	-0.739768	0.130595	-5.6646	1.47366e-08	1.54155e-07
Vitvi15g00912	404.915	1.6787	0.169251	9.9184	3.46269e-23	1.61805e-21
Vitvi15g00921	76.7228	-0.693018	0.137499	-5.04016	4.65144e-07	3.85058e-06
Vitvi15g00923	657.959	0.28006	0.0482765	5.80117	6.58531e-09	7.19432e-08
Vitvi15g00926	378.346	0.344674	0.0477651	7.21604	5.35242e-13	9.60364e-12
Vitvi15g00929	20.4344	-0.867473	0.19684	-4.407	1.0481e-05	6.85291e-05
Vitvi15g00930	55.77	0.414734	0.111255	3.72776	0.000193186	0.000990729
Vitvi15g00931	154.657	0.79986	0.0768646	10.4061	2.32553e-25	1.31071e-23
Vitvi15g00932	475.491	0.257072	0.0410246	6.2663	3.69737e-10	4.82408e-09
Vitvi15g00933	389.561	-0.239354	0.0607112	-3.94251	8.06338e-05	0.000445926
Vitvi15g00938	1965.62	-0.648619	0.156497	-4.14462	3.40375e-05	0.000202478
Vitvi15g00943	230.136	-0.34938	0.102805	-3.39846	0.000677659	0.00307898
Vitvi15g00945	456.084	0.554444	0.0627932	8.82969	1.04964e-18	3.32808e-17
Vitvi15g01570	123.729	0.454181	0.0856856	5.30055	1.15451e-07	1.05594e-06
Vitvi15g00946	524.606	-0.848828	0.0859912	-9.8711	5.55538e-23	2.5412e-21
Vitvi15g01571	405.208	0.148661	0.0425943	3.49016	0.000482728	0.00226209
Vitvi15g00947	105.808	-0.728755	0.163275	-4.46337	8.06802e-06	5.38991e-05
Vitvi15g00950	148.629	0.654418	0.0661192	9.89755	4.26583e-23	1.96426e-21
Vitvi15g00953	256.997	0.321336	0.0567615	5.66117	1.50345e-08	1.57129e-07
Vitvi15g00956	290.035	-0.604182	0.117585	-5.13827	2.77276e-07	2.3864e-06
Vitvi15g00958	99.0568	0.349998	0.083367	4.19828	2.68946e-05	0.000163644
Vitvi15g00959	1314.05	1.0678	0.106247	10.0502	9.16951e-24	4.5093e-22
Vitvi15g00960	877.397	1.30349	0.118579	10.9926	4.14641e-28	2.80076e-26
Vitvi15g01579	19.4956	-0.826623	0.228551	-3.6168	0.000298265	0.00146243
Vitvi15g01584	46.2733	0.966014	0.114791	8.41543	3.91443e-17	1.07096e-15
Vitvi15g01585	29.0358	-0.730518	0.210788	-3.46564	0.000528964	0.00245917
Vitvi15g00973	45.6765	-0.537194	0.137655	-3.90246	9.52218e-05	0.000519322
Vitvi15g00974	2936.34	-0.495843	0.0470137	-10.5468	5.25776e-26	3.12041e-24
Vitvi15g00985	555.78	0.301976	0.0489485	6.16926	6.86091e-10	8.63996e-09
Vitvi15g00986	399.789	0.210495	0.0590309	3.56585	0.000362683	0.00174332
Vitvi15g00991	819.46	0.271472	0.0637033	4.2615	2.03058e-05	0.000126276
Vitvi15g00994	167.106	0.261351	0.0586163	4.45868	8.24656e-06	5.50072e-05
Vitvi15g01001	305.186	0.422774	0.0521666	8.1043	5.30498e-16	1.29798e-14
Vitvi15g01002	42.0533	0.455792	0.102025	4.46747	7.915e-06	5.29584e-05
Vitvi15g01009	615.314	1.18875	0.232377	5.11561	3.12723e-07	2.67292e-06
Vitvi15g01013	444.359	0.451109	0.108878	4.14324	3.42433e-05	0.000203473
Vitvi15g01015	443.703	0.382529	0.052339	7.30868	2.69776e-13	4.98211e-12
Vitvi15g01627	83.1136	0.560276	0.117296	4.77659	1.7829e-06	1.33752e-05
Vitvi15g01017	103.066	-0.255508	0.0691033	-3.69748	0.000217748	0.00110092
Vitvi15g01019	39.1854	-0.70514	0.174999	-4.02939	5.59215e-05	0.000318807
Vitvi15g01020	128.662	0.334334	0.0965294	3.46355	0.000533094	0.00247671
Vitvi15g01027	839.262	1.19673	0.0597779	20.0196	3.71459e-89	4.96027e-86
Vitvi15g01029	69.6787	-0.752204	0.114368	-6.57708	4.79777e-11	6.92327e-10
Vitvi15g01030	2635.69	-1.74753	0.106236	-16.4494	8.46386e-61	4.02544e-58
Vitvi15g01632	764.872	0.498591	0.115082	4.3325	1.47426e-05	9.42281e-05
Vitvi15g01031	946.484	0.538124	0.0569884	9.4427	3.63303e-21	1.42526e-19
Vitvi15g01034	1855.02	3.73835	0.280659	13.3199	1.77401e-40	3.06427e-38
Vitvi15g01045	376.649	-0.287574	0.0649092	-4.4304	9.4059e-06	6.21079e-05
Vitvi15g01049	423.372	-1.23364	0.118827	-10.3818	2.99999e-25	1.67186e-23
Vitvi15g01052	147.767	0.41162	0.0850496	4.83977	1.29992e-06	9.95193e-06
Vitvi15g01058	100.482	0.35681	0.0879093	4.05885	4.93151e-05	0.000284036
Vitvi15g01059	228.752	0.338973	0.09917	3.4181	0.000630606	0.00288649
Vitvi15g01060	284.742	-0.32668	0.0907352	-3.60037	0.000317768	0.00154627
Vitvi15g01071	1801.47	0.331605	0.080071	4.14139	3.4521e-05	0.000205018
Vitvi15g01072	324.901	0.30275	0.0446535	6.77998	1.20195e-11	1.86713e-10
Vitvi15g01073	251.597	0.617122	0.104147	5.92547	3.11413e-09	3.57183e-08
Vitvi15g01075	70.598	0.513376	0.132885	3.8633	0.000111866	0.000601313
Vitvi15g01076	188.183	-1.36316	0.150968	-9.02944	1.72551e-19	5.85037e-18
Vitvi15g01644	3184.08	0.348623	0.0594066	5.86842	4.39958e-09	4.93695e-08
Vitvi15g01080	414.84	-0.61591	0.161173	-3.82143	0.00013268	0.000703286
Vitvi15g01083	13.2145	1.06308	0.206164	5.1565	2.51614e-07	2.18013e-06
Vitvi15g01649	67.2068	-0.512526	0.103116	-4.97039	6.68177e-07	5.37748e-06
Vitvi15g01094	713.382	0.467453	0.141025	3.31468	0.000917474	0.00403826
Vitvi15g01097	785.326	0.588373	0.0828902	7.09823	1.26369e-12	2.18062e-11
Vitvi15g01099	521.769	0.379933	0.0724106	5.24692	1.54665e-07	1.38611e-06
Vitvi15g01100	2076.19	0.168404	0.0425464	3.95813	7.55381e-05	0.00042002
Vitvi15g01103	38.6227	0.455203	0.112182	4.05773	4.95528e-05	0.000285311
Vitvi15g01105	773.575	0.380453	0.0553086	6.87874	6.0384e-12	9.68794e-11
Vitvi15g01106	78.9887	-1.49615	0.143517	-10.4249	1.9096e-25	1.09045e-23
Vitvi15g01108	380.013	-1.51173	0.180778	-8.36238	6.14637e-17	1.65295e-15
Vitvi15g01109	199.974	-0.450887	0.116848	-3.85873	0.000113976	0.000611425
Vitvi15g01118	1486.16	0.171433	0.0414723	4.13368	3.57004e-05	0.000211371
Vitvi15g01124	242.919	-0.436728	0.0958902	-4.55446	5.25208e-06	3.63675e-05
Vitvi15g01128	567.598	0.489734	0.104012	4.70845	2.49603e-06	1.82711e-05
Vitvi15g01135	327.458	0.240543	0.0447203	5.37883	7.49721e-08	7.03502e-07
Vitvi15g01660	5.25072	-0.909606	0.270666	-3.36062	0.000777674	0.00348298
Vitvi15g01670	358.128	-0.938087	0.0966091	-9.71013	2.72993e-22	1.18476e-20
Vitvi15g01142	342.994	0.264166	0.057453	4.59795	4.2667e-06	2.99869e-05
Vitvi15g01673	729.502	-0.387264	0.0531841	-7.28156	3.29974e-13	6.05516e-12
Vitvi15g01145	702.923	-0.925706	0.104041	-8.89748	5.71313e-19	1.86774e-17
Vitvi15g01147	3101.14	-0.24465	0.0484629	-5.04819	4.46016e-07	3.70017e-06
Vitvi15g01170	149.279	0.550959	0.0851946	6.46707	9.99201e-11	1.38607e-09
Vitvi15g01173	274.224	0.399549	0.0685274	5.83051	5.52594e-09	6.10226e-08
Vitvi15g01178	686.423	-0.669891	0.0932444	-7.18425	6.75761e-13	1.19642e-11
Vitvi15g01181	541.387	0.404587	0.0808562	5.00378	5.62179e-07	4.5721e-06
Vitvi15g01706	473.165	0.459584	0.0864364	5.31702	1.0548e-07	9.70368e-07
Vitvi15g01707	516.804	0.558562	0.0983668	5.67836	1.35989e-08	1.43029e-07
Vitvi15g01182	94.1359	-0.551208	0.0926613	-5.94864	2.70387e-09	3.12607e-08
Vitvi15g01188	1040.36	-0.206246	0.0473271	-4.35787	1.31332e-05	8.46275e-05
Vitvi15g01711	410.079	0.680554	0.0796789	8.54121	1.32827e-17	3.79245e-16
Vitvi16g00002	1344.72	-0.599512	0.109383	-5.48087	4.23245e-08	4.12307e-07
Vitvi16g01487	15.5446	0.614278	0.174087	3.52857	0.000417805	0.0019822
Vitvi16g00007	296.855	-0.387921	0.0652785	-5.94255	2.8062e-09	3.24222e-08
Vitvi16g00011	22.1265	-0.558601	0.143248	-3.89954	9.6376e-05	0.000525122
Vitvi16g00017	124.419	-0.500919	0.12389	-4.04327	5.271e-05	0.000301887
Vitvi16g00018	198.763	-0.265108	0.0725644	-3.65342	0.000258775	0.0012868
Vitvi16g00021	526.624	0.356658	0.0672122	5.30645	1.11783e-07	1.02509e-06
Vitvi16g00024	121.457	1.08319	0.0888037	12.1976	3.20246e-34	3.57512e-32
Vitvi16g00031	2526.43	-0.237755	0.0635358	-3.74207	0.000182514	0.000940441
Vitvi16g00033	904.28	-0.484124	0.0773306	-6.26044	3.83891e-10	4.9975e-09
Vitvi16g00034	152.739	0.583005	0.0646152	9.02271	1.83486e-19	6.20296e-18
Vitvi16g00035	69.7684	0.45026	0.100995	4.45822	8.26413e-06	5.51138e-05
Vitvi16g00040	42.8659	0.5918	0.177882	3.32692	0.000878101	0.00388169
Vitvi16g01495	71.0143	-0.537547	0.16454	-3.26696	0.00108707	0.00470366
Vitvi16g01497	108.893	0.847684	0.132141	6.41498	1.4084e-10	1.91909e-09
Vitvi16g01498	36.9574	-0.465114	0.137777	-3.37584	0.000735905	0.00331602
Vitvi16g00046	179.398	0.382941	0.0590096	6.48947	8.61376e-11	1.20541e-09
Vitvi16g01500	56.3766	0.516381	0.106851	4.8327	1.34691e-06	1.02799e-05
Vitvi16g00070	295.501	-0.208747	0.0428477	-4.87184	1.10563e-06	8.56455e-06
Vitvi16g01509	1418.67	-0.267679	0.0543411	-4.9259	8.39737e-07	6.63666e-06
Vitvi16g00071	373.591	-0.80888	0.117492	-6.88457	5.79624e-12	9.31666e-11
Vitvi16g00076	1593.21	0.159052	0.0424136	3.75002	0.000176819	0.000913405
Vitvi16g00077	453.834	-0.373577	0.0889317	-4.20072	2.66071e-05	0.000162122
Vitvi16g00080	447.681	-0.387845	0.0609573	-6.36257	1.98405e-10	2.66477e-09
Vitvi16g00086	1936.06	-0.169546	0.0478826	-3.54087	0.000398805	0.00190063
Vitvi16g00087	175.575	0.183632	0.0509323	3.60542	0.000311647	0.00152096
Vitvi16g00088	15.8436	0.665992	0.189279	3.51857	0.000433873	0.00205059
Vitvi16g00089	585.123	-0.189947	0.0542752	-3.4997	0.000465786	0.0021895
Vitvi16g00093	1220.13	-0.448878	0.0973729	-4.60989	4.02885e-06	2.84246e-05
Vitvi16g00094	263.695	0.356326	0.0513111	6.94443	3.7999e-12	6.23481e-11
Vitvi16g00096	230.531	0.206551	0.0574287	3.59664	0.000322352	0.00156594
Vitvi16g00097	177.514	0.414911	0.0811892	5.11042	3.21443e-07	2.73802e-06
Vitvi16g01526	158.077	0.513291	0.122612	4.18631	2.83523e-05	0.000171582
Vitvi16g00114	310.01	0.333238	0.0580351	5.742	9.35651e-09	1.00417e-07
Vitvi16g00116	544.159	0.349609	0.0573543	6.09559	1.09034e-09	1.33153e-08
Vitvi16g00121	44.7978	-0.45131	0.122676	-3.67888	0.000234263	0.00117585
Vitvi16g00122	162.592	-1.11262	0.126295	-8.80971	1.25467e-18	3.95667e-17
Vitvi16g00136	569.188	0.2106	0.0516092	4.08066	4.49072e-05	0.000260637
Vitvi16g00151	378.064	-0.216737	0.0467606	-4.63503	3.56879e-06	2.53695e-05
Vitvi16g01539	476.135	0.224021	0.0484716	4.6217	3.80615e-06	2.6963e-05
Vitvi16g01540	460.561	0.376323	0.0535254	7.03073	2.05457e-12	3.46274e-11
Vitvi16g01542	68.1023	-0.616526	0.130651	-4.71887	2.37155e-06	1.74371e-05
Vitvi16g00160	174.989	-0.582954	0.0823742	-7.07691	1.47409e-12	2.52236e-11
Vitvi16g01543	53.7838	-0.405941	0.114573	-3.54307	0.000395492	0.0018864
Vitvi16g01549	125.307	-0.674099	0.119786	-5.62752	1.82814e-08	1.88959e-07
Vitvi16g00173	470.716	0.193226	0.0521375	3.70608	0.000210493	0.00107
Vitvi16g00182	355.553	0.377375	0.0709094	5.32193	1.02674e-07	9.45806e-07
Vitvi16g01552	13.2154	-0.798187	0.239455	-3.33335	0.00085807	0.00380088
Vitvi16g00195	84.3443	0.285429	0.079712	3.58076	0.000342597	0.00165456
Vitvi16g01561	146.711	-0.450683	0.119199	-3.78094	0.000156239	0.000815461
Vitvi16g00199	157.867	0.21866	0.064021	3.41544	0.000636795	0.00291213
Vitvi16g01562	570.844	0.205466	0.0385909	5.32421	1.01391e-07	9.34731e-07
Vitvi16g00205	57.7892	2.32088	0.221437	10.481	1.05648e-25	6.16471e-24
Vitvi16g01601	39.2625	0.489449	0.130239	3.75807	0.00017123	0.000886511
Vitvi16g00275	77.8475	-0.43192	0.127931	-3.37618	0.00073499	0.00331232
Vitvi16g00278	1072.08	-0.570832	0.0463256	-12.3222	6.88178e-35	8.26742e-33
Vitvi16g01633	46.8573	-0.96978	0.186006	-5.2137	1.85112e-07	1.63743e-06
Vitvi16g00297	813.568	-0.238565	0.0633916	-3.76335	0.000167653	0.000869674
Vitvi16g00302	1025.21	0.194302	0.0480107	4.04707	5.18635e-05	0.00029753
Vitvi16g00309	6.95303	0.815584	0.237836	3.42919	0.000605395	0.00278136
Vitvi16g00429	387.649	-0.165254	0.0409753	-4.03301	5.5068e-05	0.00031451
Vitvi16g00455	233.823	-0.294172	0.0459526	-6.40163	1.53729e-10	2.08816e-09
Vitvi16g01695	89.6897	-0.576676	0.127194	-4.53385	5.79194e-06	3.97896e-05
Vitvi16g00458	9.96971	-1.0743	0.29852	-3.59878	0.000319719	0.00155423
Vitvi16g01696	106.74	-0.657598	0.122421	-5.3716	7.80412e-08	7.31312e-07
Vitvi16g00461	90.0506	-0.748718	0.124544	-6.01167	1.83618e-09	2.17801e-08
Vitvi16g01699	107.332	-0.848697	0.13622	-6.23035	4.65407e-10	5.98684e-09
Vitvi16g01701	194.537	-0.746304	0.102397	-7.28831	3.13856e-13	5.77464e-12
Vitvi16g00474	748.026	-0.505443	0.0993665	-5.08666	3.64424e-07	3.07244e-06
Vitvi16g00477	51.1574	-0.693541	0.116037	-5.97688	2.27457e-09	2.65895e-08
Vitvi16g00502	492.031	-0.190163	0.0414182	-4.59128	4.40528e-06	3.09108e-05
Vitvi16g00512	8.33538	-0.863992	0.248891	-3.47137	0.000517814	0.0024116
Vitvi16g00513	66.7798	-0.382674	0.10106	-3.78661	0.000152719	0.000798654
Vitvi16g00519	641.314	-0.288459	0.0488792	-5.90148	3.60265e-09	4.09144e-08
Vitvi16g00526	530.827	0.382416	0.0588787	6.49498	8.30444e-11	1.16494e-09
Vitvi16g00542	60.2497	0.696398	0.089021	7.82285	5.16401e-15	1.14635e-13
Vitvi16g00556	539.552	-0.275456	0.0556224	-4.95224	7.33635e-07	5.86621e-06
Vitvi16g00567	931.848	-0.182851	0.0543046	-3.36714	0.000759535	0.00340922
Vitvi16g00571	28.3136	0.559252	0.160667	3.48081	0.000499894	0.00233466
Vitvi16g00576	143.061	-0.441435	0.0858332	-5.14294	2.70475e-07	2.3325e-06
Vitvi16g00583	25.8363	-1.12637	0.191949	-5.86807	4.40889e-09	4.94579e-08
Vitvi16g00609	86.847	-0.658805	0.0988779	-6.66281	2.68635e-11	3.99604e-10
Vitvi16g01752	93.0306	-0.602673	0.0874809	-6.8892	5.61077e-12	9.03526e-11
Vitvi16g01756	147.469	-0.728011	0.0990845	-7.34738	2.02132e-13	3.78115e-12
Vitvi16g00623	30.2105	-0.481732	0.140694	-3.42396	0.000617153	0.00282939
Vitvi16g01772	209.258	-0.28305	0.0660493	-4.28543	1.82386e-05	0.000114549
Vitvi16g00657	51.9289	0.900651	0.131578	6.84499	7.64812e-12	1.20973e-10
Vitvi16g00675	416.502	0.193651	0.0445421	4.3476	1.37632e-05	8.83918e-05
Vitvi16g00681	702.133	0.691209	0.190744	3.62375	0.000290364	0.00142752
Vitvi16g01788	194.616	-1.18742	0.119149	-9.96587	2.14994e-23	1.02392e-21
Vitvi16g00712	1034.25	-1.2583	0.113283	-11.1076	1.15273e-28	8.16959e-27
Vitvi16g00713	551.068	-2.34057	0.261002	-8.96761	3.03029e-19	1.00775e-17
Vitvi16g00715	76.3507	0.356344	0.0887613	4.01464	5.9537e-05	0.00033748
Vitvi16g00724	63.5514	0.327324	0.0887423	3.68848	0.000225594	0.00113628
Vitvi16g00729	45.7207	-0.509014	0.141101	-3.60743	0.00030924	0.00150984
Vitvi16g01795	96.0535	-0.880103	0.114293	-7.70041	1.35631e-14	2.87834e-13
Vitvi16g01800	393.333	-1.56097	0.224776	-6.94454	3.79706e-12	6.2331e-11
Vitvi16g00788	1005.96	-0.486425	0.0588317	-8.26808	1.36132e-16	3.52977e-15
Vitvi16g00796	16499.5	-0.248593	0.0724996	-3.42889	0.000606046	0.00278361
Vitvi16g00807	166.88	-0.553697	0.0945924	-5.8535	4.81332e-09	5.36998e-08
Vitvi16g00810	292.504	-1.00853	0.112106	-8.99621	2.33634e-19	7.82212e-18
Vitvi16g00811	1049.21	-0.801207	0.0884037	-9.06306	1.26847e-19	4.36471e-18
Vitvi16g00817	257.291	-0.270886	0.0730173	-3.70988	0.000207354	0.00105497
Vitvi16g00825	40.2054	-0.478975	0.125887	-3.8048	0.000141917	0.000747112
Vitvi16g00831	520.579	0.629313	0.0728879	8.63398	5.92524e-18	1.75229e-16
Vitvi16g00844	367.185	0.32348	0.0687819	4.70299	2.56385e-06	1.87236e-05
Vitvi16g00846	36.9735	0.420268	0.123238	3.41023	0.000649086	0.00296015
Vitvi16g00849	1688.79	-0.281722	0.0807828	-3.4874	0.000487736	0.0022834
Vitvi16g00850	16.1253	-0.60996	0.170819	-3.57079	0.000355902	0.00171286
Vitvi16g00857	189.504	0.455812	0.052551	8.67371	4.1825e-18	1.26381e-16
Vitvi16g00863	1136.42	0.793129	0.0823289	9.63366	5.76386e-22	2.4227e-20
Vitvi16g00864	201.086	-0.99817	0.169968	-5.87269	4.28789e-09	4.81785e-08
Vitvi16g00866	35.4438	-0.8587	0.140399	-6.11616	9.58599e-10	1.1802e-08
Vitvi16g00871	53.8756	0.532872	0.14521	3.66965	0.000242881	0.00121455
Vitvi16g00875	171.384	-1.61211	0.146187	-11.0277	2.80866e-28	1.91579e-26
Vitvi16g00878	481.706	-1.1503	0.147991	-7.77279	7.67764e-15	1.67332e-13
Vitvi16g00891	1594.71	-0.245636	0.0506101	-4.8535	1.21301e-06	9.33179e-06
Vitvi16g00895	227.456	0.285836	0.057199	4.99722	5.81626e-07	4.72362e-06
Vitvi16g00897	48.0524	-0.930143	0.154824	-6.00775	1.88113e-09	2.22677e-08
Vitvi16g01835	51.0842	0.770052	0.0926473	8.31165	9.4381e-17	2.49377e-15
Vitvi16g01836	18.9413	0.551836	0.163191	3.38153	0.000720827	0.00325568
Vitvi16g00912	38.7833	-0.521957	0.152604	-3.42034	0.000625429	0.0028643
Vitvi16g00922	157.486	-0.807731	0.178543	-4.52401	6.06803e-06	4.14635e-05
Vitvi16g01853	20.5896	-1.37466	0.18553	-7.40936	1.26914e-13	2.42907e-12
Vitvi16g00926	63.117	0.530523	0.10618	4.99644	5.83983e-07	4.74055e-06
Vitvi16g01857	3772.44	-0.586778	0.110689	-5.30114	1.15081e-07	1.05339e-06
Vitvi16g00929	1507.07	0.945643	0.109997	8.597	8.18236e-18	2.38926e-16
Vitvi16g00931	130.789	-0.627811	0.0743329	-8.44593	3.01632e-17	8.35784e-16
Vitvi16g00932	123.201	-0.409383	0.0919576	-4.45186	8.51288e-06	5.66639e-05
Vitvi16g00933	364.355	0.36718	0.0520487	7.05454	1.73167e-12	2.93851e-11
Vitvi16g00934	204.01	-0.364751	0.0839196	-4.34643	1.38371e-05	8.88007e-05
Vitvi16g00935	564.224	0.7832	0.053069	14.7582	2.72626e-49	7.88774e-47
Vitvi16g00953	343.554	-0.83976	0.0943464	-8.90082	5.54376e-19	1.8175e-17
Vitvi16g00956	1481.61	0.300017	0.0435067	6.89588	5.3533e-12	8.64471e-11
Vitvi16g01861	194.199	0.556341	0.0609465	9.12836	6.95477e-20	2.43902e-18
Vitvi16g00972	852.658	0.525328	0.116733	4.50025	6.78726e-06	4.59441e-05
Vitvi16g00973	330.67	-0.248691	0.0682188	-3.6455	0.000266875	0.00132291
Vitvi16g00976	380.463	0.263904	0.0643002	4.10424	4.05639e-05	0.000237574
Vitvi16g00977	9.50016	1.20975	0.241211	5.01532	5.29449e-07	4.33536e-06
Vitvi16g00985	47.7341	-1.14764	0.254238	-4.51404	6.36052e-06	4.32903e-05
Vitvi16g01872	515.687	0.780139	0.0485529	16.0678	4.28928e-58	1.77285e-55
Vitvi16g01003	221.173	0.22884	0.0541376	4.22702	2.36809e-05	0.000145621
Vitvi16g01004	889.44	-0.509396	0.0972165	-5.23981	1.60743e-07	1.43651e-06
Vitvi16g01007	165.877	0.343283	0.059005	5.81787	5.96035e-09	6.5383e-08
Vitvi16g01012	266.43	-0.360631	0.0604741	-5.96339	2.47051e-09	2.8706e-08
Vitvi16g01018	2710.7	-0.76084	0.0901186	-8.44265	3.1023e-17	8.58237e-16
Vitvi16g01874	167.856	-0.774969	0.102318	-7.57409	3.61645e-14	7.35987e-13
Vitvi16g01021	321.079	-0.335456	0.0650593	-5.15616	2.52062e-07	2.18292e-06
Vitvi16g01876	135.612	0.866576	0.160111	5.41234	6.22075e-08	5.91721e-07
Vitvi16g01035	487.414	-0.628607	0.117073	-5.36936	7.9016e-08	7.40247e-07
Vitvi16g01037	26.8265	1.8155	0.226657	8.00993	1.14775e-15	2.70895e-14
Vitvi16g01897	1727.63	-0.225966	0.0326167	-6.92791	4.27096e-12	6.97476e-11
Vitvi16g01050	49.6666	-0.461177	0.101273	-4.55379	5.26876e-06	3.6454e-05
Vitvi16g01051	351.432	0.269209	0.0615686	4.37249	1.22835e-05	7.94615e-05
Vitvi16g01054	450.573	-0.294373	0.0650509	-4.52527	6.03183e-06	4.12404e-05
Vitvi16g01056	76.9341	0.37832	0.0832414	4.54485	5.49737e-06	3.79374e-05
Vitvi16g01907	285.555	0.311645	0.0666014	4.67926	2.8791e-06	2.08119e-05
Vitvi16g01073	184.235	-0.585081	0.077969	-7.50402	6.18913e-14	1.22719e-12
Vitvi16g01078	233.968	-1.43361	0.160837	-8.91341	4.9485e-19	1.62696e-17
Vitvi16g01082	143.048	-0.379939	0.10057	-3.77786	0.000158179	0.000824476
Vitvi16g01915	71.7563	1.0459	0.122785	8.51812	1.62164e-17	4.5923e-16
Vitvi16g01086	765.614	0.241677	0.0709226	3.40762	0.000655319	0.00298544
Vitvi16g01087	738.774	-0.242297	0.0512494	-4.72781	2.26957e-06	1.67404e-05
Vitvi16g01090	69.285	-0.380672	0.0880993	-4.32094	1.55363e-05	9.89222e-05
Vitvi16g01916	106.08	0.391462	0.0873621	4.48092	7.43227e-06	4.99499e-05
Vitvi16g01094	220.346	0.257089	0.0656462	3.91629	8.99233e-05	0.000493448
Vitvi16g01096	583.96	0.33471	0.058032	5.76768	8.03691e-09	8.69263e-08
Vitvi16g01097	130.983	-0.382135	0.075584	-5.05577	4.28653e-07	3.56807e-06
Vitvi16g01099	1124.19	0.740355	0.114652	6.45741	1.06509e-10	1.47268e-09
Vitvi16g01920	213.079	-0.376969	0.0796658	-4.73188	2.22445e-06	1.6439e-05
Vitvi16g01102	164.602	0.477372	0.0614473	7.7688	7.92344e-15	1.72473e-13
Vitvi16g01103	417.847	1.66834	0.210076	7.94163	1.99537e-15	4.60009e-14
Vitvi16g01923	158.274	0.799716	0.221468	3.61097	0.000305052	0.00149107
Vitvi16g01111	289.102	0.294577	0.0830558	3.54674	0.000390033	0.00186292
Vitvi16g01112	687.784	-1.17294	0.191117	-6.13732	8.39263e-10	1.04252e-08
Vitvi16g01117	18.1653	1.4847	0.201467	7.36948	1.7129e-13	3.22332e-12
Vitvi16g01118	37.971	1.2198	0.150444	8.108	5.1461e-16	1.26089e-14
Vitvi16g01932	218.891	0.677857	0.174658	3.88105	0.000104007	0.000562552
Vitvi16g01936	368.023	0.80145	0.126793	6.32095	2.59956e-10	3.44481e-09
Vitvi16g01127	57.5357	0.796726	0.131774	6.04615	1.48345e-09	1.78461e-08
Vitvi16g01128	235.488	-0.611225	0.0526698	-11.6048	3.89379e-31	3.32977e-29
Vitvi16g01938	111.53	0.401368	0.101994	3.93521	8.31224e-05	0.00045852
Vitvi16g01939	15.892	0.74102	0.187472	3.9527	7.72738e-05	0.000428916
Vitvi16g01941	318.596	0.60011	0.0943476	6.36063	2.00933e-10	2.6956e-09
Vitvi16g01942	136.102	0.253103	0.0620718	4.07759	4.55041e-05	0.000263837
Vitvi16g01943	224.937	0.577865	0.14245	4.05662	4.97883e-05	0.000286477
Vitvi16g01143	27.7733	0.813651	0.151944	5.35493	8.55902e-08	7.96464e-07
Vitvi16g01144	88.8014	1.04191	0.136842	7.61395	2.65851e-14	5.48105e-13
Vitvi16g01155	135.437	0.439955	0.119812	3.67206	0.000240606	0.00120421
Vitvi16g01157	35.8453	1.41375	0.188378	7.50486	6.14965e-14	1.22006e-12
Vitvi16g01949	45.8135	1.78363	0.14058	12.6876	6.92328e-37	9.61478e-35
Vitvi16g01158	44.6168	1.55179	0.166742	9.30656	1.32039e-20	4.90821e-19
Vitvi16g01162	74.6759	0.340422	0.0868801	3.9183	8.91764e-05	0.000489504
Vitvi16g01958	246.604	0.262919	0.071806	3.66152	0.000250722	0.00125104
Vitvi16g01163	647.048	-0.486411	0.0705901	-6.89064	5.55404e-12	8.94805e-11
Vitvi16g01166	120.295	-0.28533	0.0730083	-3.90818	9.29923e-05	0.000508521
Vitvi16g01968	623.968	0.554027	0.158809	3.48863	0.000485494	0.00227383
Vitvi16g01969	68.7166	-0.461239	0.125236	-3.68295	0.000230549	0.00115922
Vitvi16g01176	37.2867	-0.519595	0.135795	-3.82632	0.000130071	0.00069009
Vitvi16g01182	759.24	0.517238	0.0751815	6.87986	5.99115e-12	9.61658e-11
Vitvi16g01183	539.572	0.467751	0.0532749	8.77995	1.63542e-18	5.10614e-17
Vitvi16g01978	42.3273	-0.846509	0.206735	-4.09466	4.22785e-05	0.000246659
Vitvi16g01979	250.235	-0.908407	0.165918	-5.47503	4.37446e-08	4.25305e-07
Vitvi16g01187	98.3402	0.555275	0.108447	5.12024	3.05141e-07	2.61262e-06
Vitvi16g01190	144.481	0.507913	0.0747446	6.79532	1.08073e-11	1.68789e-10
Vitvi16g01199	17.4192	1.47875	0.265168	5.57668	2.45153e-08	2.47498e-07
Vitvi16g01200	13.1929	1.22206	0.263635	4.63543	3.56189e-06	2.53256e-05
Vitvi16g01204	139.374	-0.584556	0.114783	-5.09272	3.52958e-07	2.9845e-06
Vitvi16g01206	404.492	0.416789	0.0682554	6.10631	1.01958e-09	1.24996e-08
Vitvi16g01210	1999.18	1.06839	0.112593	9.48898	2.33296e-21	9.31011e-20
Vitvi16g01214	2481.89	0.597892	0.0932276	6.41325	1.4245e-10	1.93873e-09
Vitvi16g01215	41.4588	0.502146	0.11011	4.5604	5.10575e-06	3.54249e-05
Vitvi16g01984	278.826	-1.46026	0.119319	-12.2383	1.93976e-34	2.21535e-32
Vitvi16g01218	1565.87	0.347771	0.0688885	5.04832	4.45703e-07	3.69934e-06
Vitvi16g01220	648.478	0.479163	0.0667651	7.17685	7.13367e-13	1.25723e-11
Vitvi16g01225	821.235	0.232303	0.0552509	4.20451	2.61648e-05	0.00015954
Vitvi16g01229	1321.61	-0.278468	0.0490584	-5.67626	1.3767e-08	1.44736e-07
Vitvi16g01232	228.5	2.14632	0.145382	14.7633	2.52649e-49	7.37119e-47
Vitvi16g01233	398.834	0.835715	0.0737845	11.3264	9.70889e-30	7.39217e-28
Vitvi16g01985	141.621	3.28869	0.189233	17.3791	1.1883e-67	7.50119e-65
Vitvi16g01988	36.8598	-0.76247	0.136278	-5.59496	2.20676e-08	2.24682e-07
Vitvi16g01996	134.192	-0.53795	0.132651	-4.05538	5.00538e-05	0.000287861
Vitvi16g01997	85.3066	-0.333362	0.0992903	-3.35745	0.000786641	0.0035186
Vitvi16g01998	66.7783	-0.64557	0.165296	-3.90554	9.4017e-05	0.00051372
Vitvi16g02001	20.336	-1.29824	0.266154	-4.87778	1.07289e-06	8.32395e-06
Vitvi16g02004	106.534	-0.569935	0.138941	-4.102	4.09593e-05	0.000239486
Vitvi16g02005	89.4061	-0.567444	0.11313	-5.01587	5.27944e-07	4.32508e-06
Vitvi16g01259	134.285	-0.559099	0.113737	-4.91571	8.84603e-07	6.96903e-06
Vitvi16g02019	91.3242	-0.732302	0.123798	-5.91531	3.31254e-09	3.78565e-08
Vitvi16g01264	61.6742	-0.593882	0.157151	-3.77905	0.000157426	0.000821043
Vitvi16g02026	86.1654	-0.515711	0.13112	-3.93313	8.38468e-05	0.000462149
Vitvi16g02027	104.227	-0.609874	0.13467	-4.52864	5.93636e-06	4.06758e-05
Vitvi16g02033	101.158	-0.549746	0.119004	-4.61956	3.84556e-06	2.72366e-05
Vitvi16g02034	115.888	-0.544263	0.13879	-3.92147	8.80088e-05	0.000483707
Vitvi16g01275	70.943	0.527216	0.140408	3.75489	0.000173418	0.000896637
Vitvi16g01276	102.841	0.422338	0.0944037	4.47374	7.68621e-06	5.15169e-05
Vitvi16g01278	32.8756	0.461297	0.118282	3.89997	9.62056e-05	0.000524358
Vitvi16g01281	172.367	-0.361473	0.087479	-4.13212	3.5944e-05	0.000212705
Vitvi16g01282	3881.1	0.759442	0.113114	6.71394	1.89443e-11	2.87092e-10
Vitvi16g01284	452.464	0.61778	0.0509507	12.125	7.78247e-34	8.26298e-32
Vitvi16g01285	1074	-1.64733	0.132378	-12.4442	1.50458e-35	1.93472e-33
Vitvi16g01286	555.517	0.188328	0.0396936	4.74456	2.08961e-06	1.55186e-05
Vitvi16g01289	572.783	1.10022	0.189006	5.82109	5.84644e-09	6.42757e-08
Vitvi16g01290	352.834	0.452835	0.0633357	7.14976	8.6931e-13	1.52048e-11
Vitvi16g01294	112.784	0.552055	0.143301	3.85241	0.000116962	0.000626279
Vitvi16g01306	412.468	-0.325051	0.0873706	-3.72037	0.00019893	0.00101703
Vitvi16g01308	80.8059	0.532283	0.100719	5.28482	1.25828e-07	1.14452e-06
Vitvi16g01310	244.291	-1.03341	0.256805	-4.02413	5.71874e-05	0.000325562
Vitvi16g01315	1484.16	0.301157	0.0363448	8.28611	1.17014e-16	3.05002e-15
Vitvi16g01316	250.617	0.254668	0.0591355	4.30651	1.65847e-05	0.000104962
Vitvi16g01320	106.365	1.45265	0.136616	10.6331	2.0915e-26	1.26949e-24
Vitvi16g01323	596.226	0.725979	0.0907696	7.99804	1.26413e-15	2.9575e-14
Vitvi16g01325	19.4975	-1.60556	0.266072	-6.03428	1.5967e-09	1.91158e-08
Vitvi16g01326	79.6019	-0.726396	0.113974	-6.37333	1.84968e-10	2.49491e-09
Vitvi16g01330	1155.71	0.188402	0.0358874	5.2498	1.52261e-07	1.36669e-06
Vitvi16g01332	10.3047	0.779829	0.187075	4.16854	3.0656e-05	0.000184143
Vitvi16g01334	487.708	0.427143	0.104418	4.0907	4.30068e-05	0.000250571
Vitvi16g02061	185.063	0.941889	0.101294	9.29858	1.42331e-20	5.26821e-19
Vitvi16g01337	262.172	0.295295	0.086362	3.41928	0.000627882	0.0028744
Vitvi16g01338	300.328	-0.375609	0.0809889	-4.63779	3.52154e-06	2.5049e-05
Vitvi16g01340	696.329	-0.778402	0.141774	-5.49045	4.00912e-08	3.93213e-07
Vitvi16g01343	487.604	-0.535303	0.127109	-4.21138	2.53814e-05	0.000155226
Vitvi16g01348	367.935	0.147009	0.0440661	3.3361	0.000849617	0.00376825
Vitvi16g01350	363.212	0.799855	0.0619901	12.9029	4.33193e-38	6.62556e-36
Vitvi16g01352	169.799	3.73312	0.326732	11.4256	3.11405e-30	2.46842e-28
Vitvi16g01356	121.682	0.266361	0.0711261	3.74491	0.00018046	0.000930829
Vitvi16g01357	154.394	0.498373	0.0823059	6.05513	1.40305e-09	1.69259e-08
Vitvi16g01358	156.841	0.351211	0.0697984	5.03179	4.85923e-07	4.01112e-06
Vitvi16g01362	158.982	1.63012	0.0951019	17.1408	7.3693e-66	4.26424e-63
Vitvi16g01363	205.114	-0.222422	0.0633336	-3.51191	0.000444897	0.00209983
Vitvi16g01365	451.358	0.414174	0.0613032	6.75615	1.41704e-11	2.18465e-10
Vitvi16g01375	299.513	0.233185	0.0478145	4.87687	1.07782e-06	8.3603e-06
Vitvi16g02073	1675.7	-0.782424	0.0955939	-8.18487	2.72591e-16	6.88797e-15
Vitvi16g02074	862.708	-0.839106	0.108527	-7.73178	1.06056e-14	2.27856e-13
Vitvi16g01381	33.6139	0.95374	0.131788	7.2369	4.59072e-13	8.30132e-12
Vitvi16g01382	144.795	-0.429526	0.116027	-3.70194	0.000213954	0.00108537
Vitvi16g01383	178.322	0.238447	0.0713672	3.34113	0.000834383	0.00370968
Vitvi16g01390	264.661	0.328434	0.0550699	5.96394	2.46225e-09	2.86197e-08
Vitvi16g01391	661.413	-0.512256	0.120191	-4.26201	2.02599e-05	0.000126013
Vitvi16g02083	114.303	0.314743	0.0877832	3.58546	0.000336481	0.00162797
Vitvi16g01393	168.591	0.36877	0.0599568	6.1506	7.71888e-10	9.65041e-09
Vitvi16g02084	55.1862	-0.648047	0.178809	-3.62424	0.000289816	0.00142543
Vitvi16g01396	292.599	0.244233	0.05144	4.74791	2.05529e-06	1.528e-05
Vitvi16g01399	299.179	-0.407075	0.0615105	-6.61798	3.64138e-11	5.34567e-10
Vitvi16g02086	88.5455	-0.283047	0.0761422	-3.71735	0.000201322	0.0010282
Vitvi16g01403	344.854	-0.3917	0.087668	-4.468	7.89559e-06	5.28387e-05
Vitvi16g01404	402.715	0.327696	0.06601	4.96433	6.89385e-07	5.53783e-06
Vitvi16g01405	1717.06	-0.343951	0.0408519	-8.41946	3.78223e-17	1.03561e-15
Vitvi16g01406	378.182	-1.39176	0.126858	-10.971	5.27034e-28	3.53928e-26
Vitvi16g01410	905.109	-0.290928	0.0670464	-4.3392	1.43002e-05	9.162e-05
Vitvi16g01412	175.118	0.240972	0.0725929	3.3195	0.000901779	0.00397724
Vitvi16g01413	717.023	-1.0419	0.164928	-6.31731	2.66155e-10	3.52158e-09
Vitvi16g01416	675.837	0.358763	0.0621209	5.77524	7.6843e-09	8.32942e-08
Vitvi16g01418	1058.69	-0.843118	0.188224	-4.47933	7.48772e-06	5.0303e-05
Vitvi17g01311	816.65	-1.04315	0.137522	-7.58534	3.31621e-14	6.77666e-13
Vitvi17g00004	723.621	0.197911	0.0498466	3.9704	7.17529e-05	0.000401352
Vitvi17g00006	19.3442	-0.74605	0.187436	-3.98029	6.88314e-05	0.00038613
Vitvi17g00011	1061.35	0.669509	0.0854094	7.83882	4.54795e-15	1.01283e-13
Vitvi17g00012	180.696	0.463989	0.0569464	8.14782	3.70539e-16	9.23527e-15
Vitvi17g00014	75.6284	0.353814	0.100009	3.53781	0.000403466	0.00192127
Vitvi17g01318	19.5663	0.756681	0.183155	4.13138	3.606e-05	0.000213318
Vitvi17g01319	105.93	-0.601228	0.102742	-5.8518	4.86284e-09	5.42173e-08
Vitvi17g00015	290.671	0.722825	0.0500045	14.4552	2.32454e-47	5.93424e-45
Vitvi17g00016	797.432	-0.408208	0.0732928	-5.56955	2.55402e-08	2.57172e-07
Vitvi17g00017	182.852	0.307748	0.067374	4.56776	4.92969e-06	3.43131e-05
Vitvi17g00019	114.89	0.374276	0.068417	5.47051	4.48746e-08	4.3471e-07
Vitvi17g00022	2734.89	-1.15027	0.167246	-6.87771	6.0822e-12	9.75371e-11
Vitvi17g00025	17.3274	0.594631	0.155228	3.8307	0.000127777	0.000679161
Vitvi17g00027	176.596	0.288711	0.0604325	4.7774	1.77572e-06	1.33242e-05
Vitvi17g00029	211.022	-0.379522	0.071178	-5.332	9.71344e-08	8.96917e-07
Vitvi17g00030	738.059	-0.39438	0.0878799	-4.48772	7.19896e-06	4.84663e-05
Vitvi17g00031	661.99	-0.864868	0.121537	-7.11612	1.11011e-12	1.92333e-11
Vitvi17g00036	2137.01	1.05798	0.0652065	16.2251	3.35321e-59	1.47367e-56
Vitvi17g00037	64.8057	0.95493	0.12252	7.79405	6.48964e-15	1.42333e-13
Vitvi17g00038	12592.5	0.275355	0.0563498	4.88652	1.02632e-06	7.98944e-06
Vitvi17g00040	64.7063	-0.633477	0.130442	-4.85639	1.19542e-06	9.20875e-06
Vitvi17g00041	362.276	0.206339	0.0500007	4.12672	3.67968e-05	0.000217307
Vitvi17g00044	1078.88	-0.51153	0.0490164	-10.4359	1.70034e-25	9.77385e-24
Vitvi17g00048	231.789	0.20578	0.0517804	3.97408	7.06514e-05	0.000395637
Vitvi17g00052	188.31	-0.304851	0.0871685	-3.49726	0.000470067	0.00220723
Vitvi17g00054	787.215	0.386946	0.0663394	5.83283	5.44962e-09	6.03141e-08
Vitvi17g00057	240.886	0.192998	0.0549772	3.5105	0.000447264	0.00211043
Vitvi17g00064	179.546	1.11379	0.170102	6.54777	5.84007e-11	8.32354e-10
Vitvi17g00070	64.1878	2.29457	0.208435	11.0086	3.47457e-28	2.35613e-26
Vitvi17g00072	207.856	0.202557	0.054979	3.68426	0.000229369	0.00115396
Vitvi17g00074	1391.01	-0.331031	0.0919734	-3.5992	0.000319193	0.00155189
Vitvi17g00078	23.6025	0.963919	0.165682	5.81787	5.96029e-09	6.5383e-08
Vitvi17g00079	296.536	0.475527	0.0672601	7.06998	1.54956e-12	2.6437e-11
Vitvi17g00080	862.113	0.293245	0.0576057	5.09055	3.57035e-07	3.01422e-06
Vitvi17g00081	170.569	0.242091	0.0539503	4.48729	7.21341e-06	4.85541e-05
Vitvi17g00084	46.1188	1.40556	0.12729	11.0422	2.3906e-28	1.64355e-26
Vitvi17g00085	224.7	2.54019	0.110723	22.9418	1.77742e-116	5.61002e-113
Vitvi17g00090	77.3645	0.280051	0.0829169	3.37749	0.000731511	0.0032975
Vitvi17g00093	151.048	-0.543864	0.0766175	-7.09843	1.26185e-12	2.17961e-11
Vitvi17g00096	660.329	0.50027	0.0625265	8.00094	1.23477e-15	2.89272e-14
Vitvi17g00097	36.4917	1.70223	0.167505	10.1623	2.92101e-24	1.51139e-22
Vitvi17g00101	281.061	0.293626	0.0658941	4.45602	8.34941e-06	5.56397e-05
Vitvi17g00105	41.275	0.427999	0.123358	3.46957	0.000521296	0.00242547
Vitvi17g00108	137.553	0.250633	0.0636546	3.93739	8.23712e-05	0.000454883
Vitvi17g00109	50.1309	-0.462464	0.120425	-3.84026	0.000122906	0.000655681
Vitvi17g00110	286.059	0.181729	0.045565	3.98835	6.65334e-05	0.000374085
Vitvi17g01348	56.1066	-0.688227	0.14588	-4.71776	2.38459e-06	1.75218e-05
Vitvi17g01350	67.1589	-0.539972	0.162743	-3.31794	0.000906828	0.00399647
Vitvi17g00113	147.195	0.300377	0.066145	4.54119	5.59373e-06	3.85258e-05
Vitvi17g00115	505.146	0.167411	0.0364775	4.58942	4.44481e-06	3.11442e-05
Vitvi17g00116	143.375	0.784437	0.177539	4.4184	9.94334e-06	6.5346e-05
Vitvi17g00123	743.303	0.25349	0.0628199	4.03519	5.45573e-05	0.000311747
Vitvi17g00131	26.8524	-1.00639	0.29196	-3.44701	0.00056683	0.00261838
Vitvi17g00132	511.807	-0.653883	0.140458	-4.65536	3.2342e-06	2.31522e-05
Vitvi17g00133	33.4386	0.434612	0.12253	3.54698	0.000389678	0.00186174
Vitvi17g00139	599.2	-0.846326	0.0696712	-12.1474	5.92019e-34	6.42322e-32
Vitvi17g00141	518.976	0.27995	0.0511295	5.4753	4.36766e-08	4.25002e-07
Vitvi17g00142	381.316	-0.281609	0.0549035	-5.12916	2.91037e-07	2.49679e-06
Vitvi17g00143	492.655	0.261301	0.0573148	4.55905	5.1385e-06	3.5638e-05
Vitvi17g00148	250.304	-0.91719	0.131483	-6.97574	3.04266e-12	5.04239e-11
Vitvi17g00150	1614.14	0.369836	0.0491481	7.52493	5.27499e-14	1.05375e-12
Vitvi17g00152	91.3692	3.06952	0.206582	14.8586	6.11669e-50	1.84665e-47
Vitvi17g00153	669.037	0.173699	0.0394113	4.40734	1.04646e-05	6.84605e-05
Vitvi17g00156	224.963	0.271587	0.0616123	4.40801	1.04326e-05	6.82901e-05
Vitvi17g00157	196.212	0.307498	0.068977	4.45797	8.27384e-06	5.51679e-05
Vitvi17g00160	42585.8	-0.472575	0.0752831	-6.27731	3.44492e-10	4.50656e-09
Vitvi17g00161	608.246	0.269015	0.043675	6.15947	7.29885e-10	9.15163e-09
Vitvi17g00162	174.439	-0.448928	0.130173	-3.44869	0.000563314	0.00260457
Vitvi17g00163	268.575	0.281323	0.0516324	5.44858	5.07724e-08	4.88843e-07
Vitvi17g00166	191.946	-0.568314	0.0665155	-8.54409	1.29548e-17	3.70187e-16
Vitvi17g00168	895.377	0.100238	0.0287799	3.4829	0.000496006	0.00231775
Vitvi17g00169	583.31	-1.46194	0.16329	-8.95301	3.45909e-19	1.14596e-17
Vitvi17g01359	67.4443	-1.85761	0.161401	-11.5093	1.18501e-30	9.84271e-29
Vitvi17g01360	36.8254	-0.602551	0.142957	-4.21493	2.49859e-05	0.000153077
Vitvi17g00188	726.296	0.19247	0.0521636	3.68973	0.000224491	0.00113122
Vitvi17g00189	3305.49	-1.10666	0.118527	-9.3368	9.92908e-21	3.73891e-19
Vitvi17g00192	359.488	0.268913	0.0730012	3.68367	0.000229896	0.00115627
Vitvi17g00198	279.31	0.220425	0.055818	3.94899	7.8483e-05	0.000435071
Vitvi17g00199	250.389	-0.262941	0.0551851	-4.76472	1.89118e-06	1.41417e-05
Vitvi17g00210	448.484	-0.456713	0.120014	-3.80549	0.000141523	0.000745378
Vitvi17g00213	439.36	-1.17885	0.118916	-9.91329	3.64456e-23	1.69391e-21
Vitvi17g00217	70.3741	-1.48562	0.245969	-6.03985	1.5426e-09	1.85064e-08
Vitvi17g01369	35.0489	0.80982	0.179975	4.49963	6.80728e-06	4.60436e-05
Vitvi17g00223	479.794	0.402405	0.0555305	7.24657	4.27458e-13	7.76198e-12
Vitvi17g00225	173.95	0.282928	0.0668223	4.23404	2.29527e-05	0.000141545
Vitvi17g00228	384.967	-1.28837	0.111909	-11.5126	1.13936e-30	9.48623e-29
Vitvi17g00231	90.2636	-0.443527	0.125893	-3.52306	0.000426597	0.00201977
Vitvi17g00232	31.5412	-0.595653	0.155157	-3.83905	0.000123512	0.000658511
Vitvi17g00245	86.5492	-1.36119	0.178048	-7.64511	2.08766e-14	4.35325e-13
Vitvi17g00256	141.538	0.695876	0.0933933	7.45102	9.26187e-14	1.79544e-12
Vitvi17g00258	79.7185	0.45441	0.124479	3.6505	0.000261731	0.00130019
Vitvi17g00261	113.399	-0.266483	0.073069	-3.64701	0.00026531	0.00131609
Vitvi17g00262	706.82	-0.159328	0.0409103	-3.89456	9.8376e-05	0.000535264
Vitvi17g00263	533.053	0.357977	0.0635627	5.63187	1.78264e-08	1.84531e-07
Vitvi17g00270	642.457	0.135015	0.0364107	3.7081	0.000208818	0.00106195
Vitvi17g00275	86.6272	-0.35583	0.0884313	-4.0238	5.72656e-05	0.000325935
Vitvi17g00276	346.757	-0.487874	0.064486	-7.56557	3.8616e-14	7.81298e-13
Vitvi17g00282	67.8636	-0.663877	0.138185	-4.80427	1.55317e-06	1.17431e-05
Vitvi17g01391	115.928	0.45297	0.0904921	5.00564	5.56782e-07	4.53458e-06
Vitvi17g00283	1022.33	0.428717	0.0916337	4.6786	2.88846e-06	2.08752e-05
Vitvi17g00285	237.675	0.257271	0.0582835	4.41412	1.01422e-05	6.65271e-05
Vitvi17g01396	38.6824	-0.520032	0.112594	-4.61863	3.86276e-06	2.73417e-05
Vitvi17g00303	256.631	0.427681	0.118751	3.60148	0.000316407	0.00154029
Vitvi17g01401	393.039	0.230083	0.0518377	4.43853	9.05746e-06	5.99211e-05
Vitvi17g00314	813.676	-0.460665	0.0746065	-6.1746	6.6332e-10	8.37143e-09
Vitvi17g00320	192801	-0.955122	0.065989	-14.474	1.76997e-47	4.55197e-45
Vitvi17g00321	106.147	-0.648625	0.0786394	-8.24809	1.6095e-16	4.1362e-15
Vitvi17g00325	31.3823	0.832773	0.165578	5.02949	4.91791e-07	4.05366e-06
Vitvi17g00327	513.095	-0.21356	0.0575123	-3.7133	0.000204576	0.00104206
Vitvi17g00333	138.549	0.600911	0.0717472	8.37539	5.50418e-17	1.48716e-15
Vitvi17g00335	1377.28	0.259742	0.0434945	5.97182	2.34619e-09	2.73898e-08
Vitvi17g00336	706.475	0.702616	0.0598864	11.7325	8.68775e-32	7.77397e-30
Vitvi17g00339	49.0644	1.2622	0.153459	8.22503	1.9514e-16	4.98532e-15
Vitvi17g00340	21.6854	0.896763	0.180455	4.96946	6.71412e-07	5.40226e-06
Vitvi17g00342	42.2996	0.948288	0.125049	7.58335	3.36745e-14	6.87328e-13
Vitvi17g00344	933.628	-0.143082	0.037679	-3.7974	0.000146219	0.000767549
Vitvi17g00350	1499.63	-0.464679	0.104615	-4.44178	8.92174e-06	5.91359e-05
Vitvi17g00359	799.544	0.617472	0.0629669	9.80629	1.05786e-22	4.73909e-21
Vitvi17g00363	75.0453	-0.341393	0.0866362	-3.94054	8.12998e-05	0.000449395
Vitvi17g00371	536.727	1.12371	0.101402	11.0817	1.53877e-28	1.08147e-26
Vitvi17g01420	67.0355	0.497102	0.132019	3.76539	0.000166288	0.00086298
Vitvi17g00384	198.517	-0.356365	0.0815491	-4.36995	1.24276e-05	8.03342e-05
Vitvi17g00388	289.472	-0.237435	0.0641785	-3.6996	0.000215941	0.00109353
Vitvi17g01421	613.772	0.397815	0.0600052	6.62967	3.3643e-11	4.95777e-10
Vitvi17g00402	400.959	0.240164	0.0473808	5.06881	4.00304e-07	3.34895e-06
Vitvi17g00403	392.376	0.274282	0.0716278	3.82926	0.000128529	0.000683053
Vitvi17g01426	335.013	0.75803	0.094897	7.98792	1.37231e-15	3.20196e-14
Vitvi17g00407	3276.2	-0.62201	0.082789	-7.5132	5.76976e-14	1.14731e-12
Vitvi17g00409	473.448	0.212895	0.0469682	4.53276	5.82185e-06	3.99622e-05
Vitvi17g00424	676.749	0.13103	0.039343	3.33044	0.000867087	0.00383495
Vitvi17g00425	191.919	0.272098	0.0650533	4.18269	2.88076e-05	0.000173913
Vitvi17g00427	223.405	0.322597	0.0689732	4.67714	2.9091e-06	2.09807e-05
Vitvi17g00428	508.172	0.264333	0.0531256	4.97563	6.50374e-07	5.24522e-06
Vitvi17g00430	972.713	-0.355341	0.0727932	-4.88151	1.05276e-06	8.17143e-06
Vitvi17g00435	264.493	0.231138	0.0699429	3.30467	0.000950895	0.0041695
Vitvi17g00441	709.305	0.480618	0.0511744	9.39177	5.90013e-21	2.266e-19
Vitvi17g00442	228.334	-0.431723	0.0959017	-4.50173	6.74039e-06	4.56445e-05
Vitvi17g00443	948.17	-0.780983	0.123562	-6.32058	2.60591e-10	3.45191e-09
Vitvi17g00445	42.8892	-0.386675	0.109547	-3.52976	0.000415937	0.00197469
Vitvi17g01434	150.808	0.562259	0.0874935	6.4263	1.30745e-10	1.78855e-09
Vitvi17g01435	221.544	0.187535	0.0509638	3.67977	0.000233445	0.00117209
Vitvi17g00450	30.4669	0.648166	0.189871	3.41372	0.000640822	0.00292785
Vitvi17g00461	36.1884	-0.910116	0.179451	-5.07165	3.94371e-07	3.3033e-06
Vitvi17g00465	32.3227	-0.846518	0.191457	-4.42145	9.80422e-06	6.45172e-05
Vitvi17g00473	135.055	0.831475	0.112742	7.37501	1.64334e-13	3.09577e-12
Vitvi17g00477	197.008	0.314002	0.0633231	4.95873	7.09554e-07	5.68938e-06
Vitvi17g00479	97.6245	-0.72672	0.16459	-4.41533	1.00855e-05	6.62301e-05
Vitvi17g00480	2060.61	-0.628877	0.123539	-5.09052	3.57081e-07	3.01422e-06
Vitvi17g00483	333.829	-0.420009	0.0643306	-6.52892	6.62452e-11	9.37997e-10
Vitvi17g00484	90.3624	0.677703	0.129989	5.21356	1.85253e-07	1.63826e-06
Vitvi17g00488	221.183	0.478421	0.0581933	8.22125	2.01401e-16	5.13773e-15
Vitvi17g00489	970.119	-0.364438	0.0992902	-3.67043	0.000242143	0.0012112
Vitvi17g00494	327.771	-0.666972	0.0799323	-8.34422	7.16874e-17	1.90575e-15
Vitvi17g00496	376.167	0.176234	0.0490188	3.59524	0.000324099	0.00157266
Vitvi17g01449	11.1915	0.770524	0.218591	3.52495	0.000423559	0.00200594
Vitvi17g00505	163.326	0.275666	0.0571401	4.82439	1.40434e-06	1.06784e-05
Vitvi17g00508	86.6755	1.11844	0.161189	6.93866	3.95838e-12	6.47954e-11
Vitvi17g00515	760.251	0.178098	0.0443816	4.01288	5.99835e-05	0.000339845
Vitvi17g00516	75.4913	0.398115	0.0794456	5.01117	5.41013e-07	4.41651e-06
Vitvi17g00519	718.606	-0.686907	0.0824629	-8.3299	8.09121e-17	2.14606e-15
Vitvi17g00522	727.174	0.360697	0.0712132	5.06503	4.08332e-07	3.41201e-06
Vitvi17g00527	2420.81	-0.427809	0.0777947	-5.4992	3.81515e-08	3.75875e-07
Vitvi17g00528	689.262	1.68056	0.0893074	18.8177	5.41159e-79	4.94435e-76
Vitvi17g00529	145.531	1.05072	0.104992	10.0076	1.41123e-23	6.81453e-22
Vitvi17g00530	296.098	0.777127	0.129798	5.98722	2.13464e-09	2.50296e-08
Vitvi17g00539	559.597	-0.422138	0.110528	-3.81928	0.000133844	0.000708912
Vitvi17g00541	1116.37	-1.9741	0.118156	-16.7076	1.15373e-62	5.89065e-60
Vitvi17g00543	1320.21	-0.287503	0.0645293	-4.45539	8.3742e-06	5.57836e-05
Vitvi17g00546	1909.12	-0.285229	0.0684337	-4.16797	3.0733e-05	0.000184574
Vitvi17g01454	25.7876	-0.619844	0.158091	-3.92079	8.82575e-05	0.000484843
Vitvi17g01455	46.1918	-0.623737	0.151465	-4.11803	3.82127e-05	0.000225153
Vitvi17g01457	47.9103	-0.867772	0.178411	-4.86388	1.15106e-06	8.88671e-06
Vitvi17g00551	251.495	0.217372	0.0520092	4.17949	2.92168e-05	0.000176046
Vitvi17g01459	796.482	0.23675	0.0370095	6.39701	1.58453e-10	2.14895e-09
Vitvi17g00554	39.1871	0.45931	0.12771	3.5965	0.000322528	0.00156657
Vitvi17g00555	642.703	0.618114	0.0637073	9.70242	2.94444e-22	1.26991e-20
Vitvi17g00560	286.984	-0.615568	0.0917185	-6.71149	1.92646e-11	2.91564e-10
Vitvi17g00562	22.6525	-0.549812	0.150416	-3.65527	0.000256908	0.00127898
Vitvi17g00574	40.7349	0.552555	0.134768	4.10004	4.13085e-05	0.000241405
Vitvi17g00577	410.498	0.471435	0.0520674	9.05432	1.3742e-19	4.70059e-18
Vitvi17g00583	255.965	-0.519843	0.133136	-3.9046	9.43824e-05	0.000515311
Vitvi17g00584	152.696	-0.820902	0.126851	-6.47139	9.7103e-11	1.34961e-09
Vitvi17g00597	448.688	-0.993341	0.104181	-9.53473	1.50272e-21	6.10246e-20
Vitvi17g00598	199.982	1.30264	0.10831	12.027	2.56375e-33	2.61029e-31
Vitvi17g00601	169.523	-1.97445	0.215291	-9.17106	4.6841e-20	1.65946e-18
Vitvi17g00607	313.391	0.447773	0.0715496	6.25822	3.89388e-10	5.0628e-09
Vitvi17g00608	6245.67	-0.393753	0.0771982	-5.10055	3.38674e-07	2.87562e-06
Vitvi17g00609	33.7811	0.414433	0.118946	3.48421	0.000493598	0.00230773
Vitvi17g00614	136.105	0.334468	0.0656975	5.09103	3.56122e-07	3.00906e-06
Vitvi17g00615	33597.6	-0.607632	0.0904058	-6.72116	1.80282e-11	2.74165e-10
Vitvi17g00616	67.2133	1.02204	0.175154	5.8351	5.37599e-09	5.95562e-08
Vitvi17g00617	107.893	1.21597	0.116727	10.4173	2.06784e-25	1.17501e-23
Vitvi17g00621	300.935	0.56786	0.0747544	7.59634	3.04624e-14	6.23967e-13
Vitvi17g00622	50.1155	0.529508	0.121063	4.37382	1.22091e-05	7.90394e-05
Vitvi17g00624	432.22	0.176199	0.0390064	4.51718	6.26692e-06	4.26965e-05
Vitvi17g00627	206.229	-0.443502	0.0850999	-5.21155	1.87272e-07	1.65527e-06
Vitvi17g00630	143.129	0.380868	0.0671128	5.67504	1.38652e-08	1.45698e-07
Vitvi17g00643	602.167	0.395618	0.0680682	5.81209	6.16976e-09	6.75734e-08
Vitvi17g00649	75.0965	0.490329	0.119264	4.11129	3.9346e-05	0.000231064
Vitvi17g00651	279.913	-0.857101	0.0725312	-11.817	3.1893e-32	2.96861e-30
Vitvi17g01480	18.2466	-0.949951	0.176297	-5.38835	7.11094e-08	6.69065e-07
Vitvi17g00666	39.0165	0.421973	0.114907	3.67231	0.000240368	0.00120354
Vitvi17g00669	672.189	0.395068	0.0608676	6.49061	8.54904e-11	1.19683e-09
Vitvi17g01491	168.768	-0.327047	0.0996094	-3.28329	0.00102602	0.00446957
Vitvi17g00673	1075.83	-0.193374	0.0586321	-3.29809	0.000973447	0.00425817
Vitvi17g00678	1578.63	-0.733199	0.0799304	-9.17297	4.60174e-20	1.63362e-18
Vitvi17g00686	193.095	0.217161	0.0630775	3.44277	0.000575791	0.00265589
Vitvi17g01495	365.971	0.487135	0.110454	4.41028	1.03235e-05	6.75884e-05
Vitvi17g01497	103.508	0.529827	0.125485	4.22224	2.4189e-05	0.000148588
Vitvi17g01498	65.6402	0.604466	0.12071	5.0076	5.51128e-07	4.49169e-06
Vitvi17g01500	119.27	-0.671173	0.130038	-5.16137	2.45145e-07	2.12886e-06
Vitvi17g00690	273.8	0.390978	0.0569472	6.86562	6.62039e-12	1.05728e-10
Vitvi17g00695	727.335	0.858308	0.145049	5.91738	3.27107e-09	3.74072e-08
Vitvi17g00701	1022	0.298054	0.0400974	7.43326	1.0595e-13	2.04246e-12
Vitvi17g00702	90.3607	0.320424	0.0838479	3.82149	0.00013265	0.000703232
Vitvi17g01511	445.695	-0.587844	0.113473	-5.18049	2.21302e-07	1.93878e-06
Vitvi17g00704	140.665	-0.347273	0.0756633	-4.58971	4.43856e-06	3.11066e-05
Vitvi17g00705	673.984	0.410671	0.0515992	7.95886	1.73632e-15	4.0189e-14
Vitvi17g00710	205.786	-0.298043	0.0661361	-4.50651	6.59039e-06	4.47073e-05
Vitvi17g00713	399.36	0.384241	0.0916335	4.19324	2.75003e-05	0.000166935
Vitvi17g00714	151.925	0.413127	0.0639193	6.46325	1.02476e-10	1.41974e-09
Vitvi17g01521	408.274	-0.229455	0.0628618	-3.65015	0.000262083	0.00130138
Vitvi17g00721	56.5298	-0.635655	0.0943475	-6.73738	1.6127e-11	2.46549e-10
Vitvi17g00722	276.954	-0.743244	0.127074	-5.84892	4.94778e-09	5.50937e-08
Vitvi17g00724	266.455	0.227061	0.0523239	4.33952	1.42795e-05	9.1504e-05
Vitvi17g00727	161.64	0.225283	0.0650516	3.46314	0.000533907	0.00247983
Vitvi17g00730	310.263	0.419128	0.0616878	6.79434	1.08808e-11	1.69784e-10
Vitvi17g00731	30.882	-0.468633	0.126143	-3.71508	0.000203139	0.00103615
Vitvi17g00733	197.661	0.63527	0.0722391	8.79399	1.4434e-18	4.53106e-17
Vitvi17g00738	869.773	-0.54168	0.0753866	-7.18536	6.70286e-13	1.18794e-11
Vitvi17g01525	1116.45	0.321375	0.0423978	7.57999	3.45572e-14	7.04517e-13
Vitvi17g00750	20.3273	1.56482	0.170074	9.20081	3.55275e-20	1.27294e-18
Vitvi17g00752	760.519	0.604045	0.0837821	7.20971	5.60694e-13	1.00499e-11
Vitvi17g00753	148.604	1.24418	0.130959	9.50054	2.08796e-21	8.38054e-20
Vitvi17g01531	522.047	0.202009	0.0540595	3.73678	0.000186389	0.000958419
Vitvi17g00755	149.034	0.55915	0.0660725	8.46266	2.61342e-17	7.27045e-16
Vitvi17g00758	1030.04	0.305531	0.0586008	5.21377	1.85042e-07	1.63738e-06
Vitvi17g00759	1808.78	0.523087	0.0533204	9.81026	1.0171e-22	4.56828e-21
Vitvi17g01532	289.485	0.416035	0.0590083	7.05044	1.78348e-12	3.02199e-11
Vitvi17g00762	225.364	-0.317646	0.0623195	-5.09706	3.44969e-07	2.92407e-06
Vitvi17g00764	199.252	0.346044	0.0556817	6.21467	5.14314e-10	6.57455e-09
Vitvi17g00776	187.235	0.339383	0.0523939	6.47754	9.3232e-11	1.29997e-09
Vitvi17g01535	38.2551	0.850576	0.134128	6.34152	2.27515e-10	3.03345e-09
Vitvi17g00777	150.788	0.585391	0.103473	5.65741	1.53676e-08	1.60465e-07
Vitvi17g01538	232.064	-0.951138	0.131232	-7.24776	4.23735e-13	7.69841e-12
Vitvi17g00793	42.8045	1.44157	0.240726	5.98843	2.11875e-09	2.486e-08
Vitvi17g00795	117.475	0.53252	0.105465	5.04924	4.4356e-07	3.6842e-06
Vitvi17g00797	712.391	0.222068	0.0456312	4.86659	1.13541e-06	8.77368e-06
Vitvi17g00807	699.399	0.513108	0.0604442	8.48894	2.08522e-17	5.84315e-16
Vitvi17g00815	402.132	0.303876	0.0675129	4.501	6.7633e-06	4.57908e-05
Vitvi17g00816	1011.7	-0.33455	0.0800241	-4.18062	2.9072e-05	0.000175326
Vitvi17g00817	1057.41	0.153127	0.0437606	3.4992	0.000466648	0.00219266
Vitvi17g01544	26.3427	0.54934	0.135426	4.05638	4.98388e-05	0.000286672
Vitvi17g00822	50.7301	0.761193	0.121632	6.25818	3.89491e-10	5.0628e-09
Vitvi17g00829	807.272	-0.474929	0.0519562	-9.14094	6.19131e-20	2.17567e-18
Vitvi17g00842	23.8927	-0.67852	0.158273	-4.28703	1.81081e-05	0.000113791
Vitvi17g00845	1172.79	-1.13743	0.0860225	-13.2225	6.50404e-40	1.09089e-37
Vitvi17g00863	144.19	0.310507	0.0907486	3.42162	0.000622497	0.002852
Vitvi17g00867	1141.49	0.197475	0.0534088	3.69742	0.000217805	0.00110104
Vitvi17g00874	251.392	-0.78501	0.126507	-6.20529	5.45965e-10	6.96888e-09
Vitvi17g00877	799.34	0.466112	0.0463442	10.0576	8.50352e-24	4.19962e-22
Vitvi17g00878	422.178	-1.05856	0.0894619	-11.8325	2.65024e-32	2.48016e-30
Vitvi17g00880	73.2001	0.309959	0.0756472	4.09743	4.17762e-05	0.000243893
Vitvi17g00881	54.7873	0.522658	0.108129	4.83364	1.34058e-06	1.02406e-05
Vitvi17g00884	141.961	0.408246	0.0649459	6.28594	3.25872e-10	4.27264e-09
Vitvi17g00889	149.544	-0.370683	0.0941722	-3.93623	8.27711e-05	0.000456873
Vitvi17g00893	60.679	-0.409313	0.121807	-3.36035	0.000778447	0.00348554
Vitvi17g00894	279.426	0.398574	0.0554731	7.18499	6.72123e-13	1.19058e-11
Vitvi17g00898	389.512	-0.559993	0.107104	-5.22849	1.70898e-07	1.52061e-06
Vitvi17g00900	452.346	-0.256014	0.0592188	-4.32319	1.53788e-05	9.80058e-05
Vitvi17g00905	213.76	-0.410382	0.0672204	-6.10501	1.02791e-09	1.25928e-08
Vitvi17g00906	792.615	-1.25981	0.156929	-8.0279	9.91537e-16	2.36599e-14
Vitvi17g00907	166.752	-0.580806	0.0948757	-6.12176	9.25473e-10	1.14184e-08
Vitvi17g00916	4540.15	0.664184	0.0840126	7.90576	2.66295e-15	6.05468e-14
Vitvi17g00917	38.6027	-1.14573	0.164465	-6.96641	3.25125e-12	5.35993e-11
Vitvi17g01562	326.487	-0.600198	0.093091	-6.44744	1.13756e-10	1.5685e-09
Vitvi17g00928	7014.31	-0.426915	0.0524105	-8.1456	3.77416e-16	9.3932e-15
Vitvi17g00930	189.372	-0.322216	0.0714088	-4.51228	6.41345e-06	4.36263e-05
Vitvi17g00931	178.938	-0.590278	0.0959845	-6.14972	7.76203e-10	9.69498e-09
Vitvi17g00936	847.768	-0.676929	0.144722	-4.67745	2.90462e-06	2.09571e-05
Vitvi17g00942	2071.26	0.166863	0.0495054	3.37061	0.000750014	0.00337171
Vitvi17g01571	445.552	-0.521516	0.0819821	-6.36134	2.00004e-10	2.68416e-09
Vitvi17g01576	290.796	-0.803772	0.170734	-4.70774	2.50474e-06	1.83271e-05
Vitvi17g00953	240.507	-0.501607	0.0855687	-5.86204	4.57204e-09	5.11559e-08
Vitvi17g00954	301.539	-0.539171	0.0961702	-5.60642	2.06557e-08	2.11672e-07
Vitvi17g00958	2340.59	-0.796952	0.0785872	-10.141	3.63381e-24	1.85533e-22
Vitvi17g00959	686.181	0.31853	0.0648778	4.90969	9.12194e-07	7.17988e-06
Vitvi17g00969	550.984	0.365895	0.0700966	5.21987	1.79047e-07	1.58661e-06
Vitvi17g00974	1232.63	-0.581526	0.0883227	-6.5841	4.57638e-11	6.62306e-10
Vitvi17g00977	491.493	-1.64164	0.19809	-8.28733	1.15819e-16	3.02112e-15
Vitvi17g00986	222.102	-0.271089	0.0595406	-4.55301	5.28835e-06	3.65749e-05
Vitvi17g00987	690.679	0.274832	0.0568211	4.83679	1.3195e-06	1.00907e-05
Vitvi17g01585	2548.54	-0.521958	0.0633177	-8.24348	1.67277e-16	4.29246e-15
Vitvi17g00991	260.772	0.27882	0.0734118	3.79803	0.000145852	0.000765739
Vitvi17g01000	87.4391	0.277775	0.0767365	3.61986	0.000294764	0.00144731
Vitvi17g01002	611.69	0.21986	0.0425615	5.16571	2.39525e-07	2.08318e-06
Vitvi17g01011	194.81	0.338282	0.0694473	4.87107	1.10997e-06	8.5905e-06
Vitvi17g01017	41.5354	0.651905	0.11584	5.62765	1.82678e-08	1.88875e-07
Vitvi17g01026	247.449	0.275728	0.0632492	4.35939	1.30428e-05	8.40914e-05
Vitvi17g01592	680.411	-0.687177	0.0706571	-9.72551	2.34727e-22	1.02124e-20
Vitvi17g01038	322.618	-0.777287	0.0682814	-11.3836	5.04816e-30	3.93859e-28
Vitvi17g01596	36.8525	-0.947651	0.203478	-4.65726	3.2045e-06	2.2968e-05
Vitvi17g01598	10653.9	0.311856	0.0517136	6.03044	1.63509e-09	1.95417e-08
Vitvi17g01607	16.4507	-0.669216	0.171082	-3.91166	9.16623e-05	0.000502039
Vitvi17g01086	1008.15	1.78173	0.0808464	22.0385	1.23238e-107	3.5656e-104
Vitvi17g01087	474.093	-0.188076	0.0424035	-4.43539	9.19046e-06	6.07778e-05
Vitvi17g01092	286.935	0.624317	0.0610541	10.2256	1.52224e-24	8.08116e-23
Vitvi17g01097	669.21	0.990277	0.152445	6.49595	8.25125e-11	1.15794e-09
Vitvi17g01611	1989.57	0.608769	0.0643122	9.46584	2.91217e-21	1.1542e-19
Vitvi17g01101	187.695	1.07604	0.18616	5.7802	7.4613e-09	8.10034e-08
Vitvi17g01119	31.5365	-1.00969	0.175355	-5.75798	8.51284e-09	9.1731e-08
Vitvi17g01156	3.62085	-1.22154	0.326086	-3.74606	0.00017963	0.000926823
Vitvi17g01162	373.99	-0.199847	0.0611751	-3.26681	0.00108768	0.0047057
Vitvi17g01166	25.9883	-0.703594	0.19694	-3.57263	0.000353407	0.00170227
Vitvi17g01167	222.36	1.02294	0.125125	8.17534	2.95036e-16	7.42811e-15
Vitvi17g01201	28.7771	-1.13047	0.159437	-7.09035	1.33773e-12	2.30039e-11
Vitvi17g01203	127.926	-0.407435	0.118262	-3.44518	0.000570673	0.00263473
Vitvi17g01221	276.554	-0.666258	0.158134	-4.21325	2.51723e-05	0.00015411
Vitvi17g01223	159.89	-0.661404	0.0998161	-6.62623	3.44364e-11	5.06824e-10
Vitvi17g01228	237.184	-0.226624	0.0578316	-3.91869	8.90308e-05	0.00048886
Vitvi17g01251	621.693	-1.66373	0.255144	-6.52074	6.99596e-11	9.88173e-10
Vitvi17g01253	48.0259	0.598262	0.111116	5.38411	7.28029e-08	6.84257e-07
Vitvi17g01266	337.206	0.33859	0.0475447	7.12151	1.06751e-12	1.85407e-11
Vitvi17g01279	123.665	0.309846	0.0784066	3.95179	7.75682e-05	0.000430343
Vitvi17g01298	66.8097	-0.379328	0.111333	-3.40715	0.000656453	0.00298982
Vitvi17g01299	65.2825	0.708351	0.17011	4.16408	3.1261e-05	0.000187485
Vitvi18g00008	1535.59	-0.978041	0.124781	-7.83804	4.57638e-15	1.01851e-13
Vitvi18g00015	592.38	0.249418	0.0444047	5.61692	1.94389e-08	2.00207e-07
Vitvi18g00018	81.2092	-0.722761	0.101154	-7.14517	8.98873e-13	1.56824e-11
Vitvi18g02471	172.715	0.54009	0.0913223	5.91411	3.33675e-09	3.81206e-08
Vitvi18g02472	901.797	0.851277	0.112453	7.57008	3.73004e-14	7.56887e-13
Vitvi18g00022	688.658	-0.577498	0.16129	-3.58049	0.000342948	0.0016558
Vitvi18g00027	1347.57	0.265864	0.0702178	3.78627	0.000152923	0.000799359
Vitvi18g02474	177.423	0.466168	0.0834969	5.58306	2.36322e-08	2.39418e-07
Vitvi18g00035	451.9	0.421792	0.0549489	7.67607	1.64039e-14	3.44541e-13
Vitvi18g00036	662.638	0.409058	0.071435	5.7263	1.02646e-08	1.09654e-07
Vitvi18g00037	944.09	-0.314902	0.0600376	-5.24507	1.5622e-07	1.39897e-06
Vitvi18g00043	764.132	-0.478941	0.089344	-5.36064	8.29263e-08	7.73957e-07
Vitvi18g02476	297.321	-1.09478	0.110473	-9.90991	3.76973e-23	1.74975e-21
Vitvi18g00045	119.278	0.344689	0.0846441	4.07221	4.65682e-05	0.000269602
Vitvi18g00046	631.665	-0.636631	0.0779596	-8.16618	3.1832e-16	7.98538e-15
Vitvi18g00047	340.872	0.634209	0.058883	10.7707	4.73604e-27	2.96806e-25
Vitvi18g00051	213.737	-0.832232	0.160826	-5.17472	2.28252e-07	1.99213e-06
Vitvi18g02483	279.143	-0.456723	0.0861815	-5.29955	1.16091e-07	1.06096e-06
Vitvi18g00067	382.006	-0.412004	0.064637	-6.37412	1.84013e-10	2.48299e-09
Vitvi18g00068	24479.3	-0.402317	0.0556404	-7.23065	4.80683e-13	8.66502e-12
Vitvi18g00069	268.577	0.336671	0.0612469	5.49695	3.86427e-08	3.80174e-07
Vitvi18g00075	371.405	-0.41117	0.0732985	-5.60953	2.02874e-08	2.08144e-07
Vitvi18g00076	830.535	0.214856	0.0490063	4.38425	1.16384e-05	7.56129e-05
Vitvi18g00078	148.42	0.318429	0.0753282	4.22722	2.36593e-05	0.000145514
Vitvi18g00079	840.087	0.314438	0.0413613	7.60223	2.91082e-14	5.97992e-13
Vitvi18g00084	290.66	0.383439	0.0635769	6.03111	1.6284e-09	1.94684e-08
Vitvi18g02484	271.454	-0.37985	0.0832526	-4.56262	5.05202e-06	3.50592e-05
Vitvi18g02486	2374.03	-0.227721	0.0655219	-3.47549	0.000509916	0.0023773
Vitvi18g00090	568.812	-0.839996	0.0905697	-9.27459	1.78311e-20	6.52348e-19
Vitvi18g02487	160.718	-1.08426	0.106482	-10.1825	2.37268e-24	1.24249e-22
Vitvi18g02489	276.658	0.587432	0.107846	5.44697	5.12338e-08	4.93012e-07
Vitvi18g00095	30751.5	0.338769	0.0934771	3.62408	0.000289988	0.00142607
Vitvi18g00096	1141.3	0.591755	0.124736	4.74407	2.09463e-06	1.55425e-05
Vitvi18g00099	482.55	-0.155686	0.0419484	-3.71137	0.000206144	0.00104928
Vitvi18g00100	566.953	-0.563233	0.0654134	-8.61036	7.28306e-18	2.13745e-16
Vitvi18g00101	179.654	-0.540671	0.127859	-4.22867	2.35077e-05	0.000144633
Vitvi18g02492	7.23234	-1.12256	0.271721	-4.13129	3.60734e-05	0.000213362
Vitvi18g00111	2015.62	0.417397	0.0335998	12.4226	1.97071e-35	2.47008e-33
Vitvi18g00113	823.99	-0.395933	0.064027	-6.18384	6.25597e-10	7.91837e-09
Vitvi18g00130	3044.74	1.36847	0.0921819	14.8454	7.4551e-50	2.21225e-47
Vitvi18g00131	46.5157	0.905163	0.0997252	9.07658	1.12044e-19	3.87454e-18
Vitvi18g00134	275.874	0.175432	0.0528019	3.32245	0.000892294	0.00393891
Vitvi18g00137	768.257	-1.45548	0.245453	-5.92978	3.0335e-09	3.48858e-08
Vitvi18g00138	876.947	0.212087	0.0535717	3.95894	7.52833e-05	0.000418671
Vitvi18g00139	439.323	0.469597	0.0548482	8.56176	1.11153e-17	3.18673e-16
Vitvi18g00144	468.394	1.26572	0.131206	9.64678	5.07252e-22	2.14068e-20
Vitvi18g00153	259.189	-0.478671	0.0711568	-6.72699	1.7321e-11	2.64106e-10
Vitvi18g00154	139.982	-0.678729	0.073731	-9.20547	3.40189e-20	1.22141e-18
Vitvi18g00157	688.676	0.393138	0.0893971	4.39766	1.09424e-05	7.14092e-05
Vitvi18g00158	21052.3	-0.950669	0.0831141	-11.4381	2.69644e-30	2.14719e-28
Vitvi18g00159	132.391	-0.388164	0.0659577	-5.88504	3.97967e-09	4.49042e-08
Vitvi18g02503	9616.56	-0.351889	0.0913847	-3.85063	0.000117816	0.000630366
Vitvi18g00167	1893.76	0.375807	0.0478137	7.85982	3.84674e-15	8.6109e-14
Vitvi18g00176	459.586	0.74357	0.0586249	12.6835	7.29882e-37	1.00959e-34
Vitvi18g00177	1292.21	2.53067	0.127294	19.8806	5.9953e-88	7.70929e-85
Vitvi18g00183	303.909	0.314181	0.0681017	4.61341	3.96109e-06	2.79807e-05
Vitvi18g00184	1287.84	0.194067	0.0507563	3.8235	0.000131573	0.000697734
Vitvi18g00188	340.272	0.642646	0.0529606	12.1344	6.93954e-34	7.48242e-32
Vitvi18g00192	919.484	0.367242	0.050531	7.26767	3.6574e-13	6.69026e-12
Vitvi18g02506	121.9	-0.628887	0.123971	-5.07287	3.91869e-07	3.28313e-06
Vitvi18g00193	420.214	-0.61879	0.102958	-6.01011	1.85402e-09	2.19767e-08
Vitvi18g02509	35.6392	-0.488143	0.141887	-3.44037	0.000580917	0.00267669
Vitvi18g00196	1328.74	-0.422448	0.0818889	-5.15879	2.48554e-07	2.15533e-06
Vitvi18g02522	39.6509	0.495226	0.119247	4.15295	3.2821e-05	0.000195792
Vitvi18g02523	26.6475	-0.630695	0.153411	-4.11115	3.93686e-05	0.000231158
Vitvi18g00209	509.18	0.291452	0.0496583	5.86914	4.38073e-09	4.91738e-08
Vitvi18g00213	289.895	-0.480088	0.0698374	-6.87438	6.2261e-12	9.97527e-11
Vitvi18g00214	5382.98	-0.604621	0.101937	-5.9313	3.00547e-09	3.45863e-08
Vitvi18g00216	984.795	0.311228	0.0891234	3.49211	0.00047923	0.00224721
Vitvi18g00217	1177.73	-0.180651	0.0316809	-5.70219	1.18275e-08	1.25424e-07
Vitvi18g00218	524.852	-0.684634	0.103568	-6.6105	3.83024e-11	5.60396e-10
Vitvi18g00220	896.931	-0.166032	0.0396633	-4.18604	2.83869e-05	0.000171731
Vitvi18g00223	524.038	0.204172	0.0442042	4.61884	3.85886e-06	2.73197e-05
Vitvi18g00226	1706.65	-0.244221	0.0723077	-3.37752	0.000731417	0.0032975
Vitvi18g00237	950.458	-0.859703	0.105906	-8.11758	4.75583e-16	1.16773e-14
Vitvi18g00238	1979.75	0.337458	0.0798982	4.2236	2.40434e-05	0.000147745
Vitvi18g00243	463.957	0.134968	0.0370755	3.64036	0.000272259	0.0013469
Vitvi18g00248	8.61081	-0.679057	0.204734	-3.31678	0.000910607	0.00401159
Vitvi18g00250	775.892	0.912955	0.0991982	9.20335	3.46966e-20	1.24445e-18
Vitvi18g00253	349.833	-0.294771	0.0435011	-6.77617	1.23403e-11	1.91354e-10
Vitvi18g00257	92.2886	-0.381172	0.104557	-3.64557	0.000266797	0.00132271
Vitvi18g00260	83.9028	-0.850472	0.114602	-7.42108	1.16169e-13	2.2308e-12
Vitvi18g00261	3138.62	-0.483768	0.0437124	-11.0671	1.8123e-28	1.26602e-26
Vitvi18g00264	515.33	0.445861	0.0581732	7.66436	1.79723e-14	3.76573e-13
Vitvi18g00266	703.207	0.353363	0.0627668	5.62977	1.80453e-08	1.86629e-07
Vitvi18g00267	349.978	0.519549	0.0702014	7.40083	1.35331e-13	2.58304e-12
Vitvi18g00268	12.7825	1.11915	0.250009	4.47646	7.58908e-06	5.09151e-05
Vitvi18g00269	1812.07	-0.585013	0.100252	-5.83544	5.36495e-09	5.94528e-08
Vitvi18g00271	687.653	-0.464467	0.0704487	-6.59297	4.31106e-11	6.27308e-10
Vitvi18g02532	207.501	0.678386	0.100507	6.74962	1.48233e-11	2.27721e-10
Vitvi18g00274	91.9982	-1.35486	0.135206	-10.0207	1.2364e-23	6.00373e-22
Vitvi18g00280	533.523	0.416299	0.0510249	8.15873	3.38555e-16	8.4746e-15
Vitvi18g00283	175.715	-0.350805	0.104699	-3.35061	0.000806342	0.00359699
Vitvi18g00284	30.5658	0.8951	0.119331	7.50097	6.33491e-14	1.25323e-12
Vitvi18g00288	184.025	-0.265592	0.065072	-4.08152	4.47429e-05	0.000259782
Vitvi18g00290	254.414	1.17261	0.131259	8.93353	4.12635e-19	1.36052e-17
Vitvi18g00291	27.2291	-1.1983	0.168566	-7.10879	1.17064e-12	2.02508e-11
Vitvi18g02536	781.998	0.425837	0.0694799	6.12891	8.84807e-10	1.09478e-08
Vitvi18g00296	251.342	0.201771	0.0583676	3.4569	0.000546421	0.00253253
Vitvi18g02538	86.0141	2.05189	0.200695	10.2239	1.5491e-24	8.21117e-23
Vitvi18g02542	20.0358	0.9254	0.188876	4.8995	9.60801e-07	7.52664e-06
Vitvi18g02543	20.9658	-0.842119	0.164741	-5.11178	3.19142e-07	2.72058e-06
Vitvi18g00309	323.321	-1.26962	0.0873993	-14.5266	8.21725e-48	2.12906e-45
Vitvi18g00310	223.966	-0.408224	0.105092	-3.88443	0.000102568	0.000555722
Vitvi18g00311	110.285	-0.357344	0.106688	-3.34943	0.000809793	0.003611
Vitvi18g00312	430.356	0.476475	0.0891941	5.342	9.19258e-08	8.50422e-07
Vitvi18g00313	263.458	-0.742305	0.136406	-5.44188	5.2722e-08	5.0635e-07
Vitvi18g00316	84.3497	-0.510009	0.140503	-3.62988	0.000283557	0.00139702
Vitvi18g00322	571.997	-0.377512	0.103026	-3.66424	0.000248069	0.00123906
Vitvi18g00325	1061	-0.20162	0.0544806	-3.70077	0.000214948	0.0010893
Vitvi18g02548	989.41	-0.576767	0.0793003	-7.2732	3.51066e-13	6.4354e-12
Vitvi18g00326	10629.6	-0.686857	0.108898	-6.30732	2.83908e-10	3.74365e-09
Vitvi18g00331	973.053	-0.111385	0.0325926	-3.41749	0.000632003	0.00289174
Vitvi18g00333	588.72	0.246051	0.0449321	5.47606	4.34897e-08	4.23302e-07
Vitvi18g00338	219.929	-0.445648	0.0686021	-6.49613	8.24142e-11	1.15703e-09
Vitvi18g00342	48.9069	0.413449	0.100967	4.0949	4.22357e-05	0.000246451
Vitvi18g00344	144.472	0.242778	0.0704767	3.4448	0.000571482	0.00263777
Vitvi18g02555	363.223	-0.355699	0.0735161	-4.83838	1.30903e-06	1.00194e-05
Vitvi18g00348	448.391	0.283457	0.0569411	4.97807	6.42211e-07	5.18654e-06
Vitvi18g00355	818.707	-0.476555	0.0839562	-5.67623	1.37695e-08	1.44736e-07
Vitvi18g00359	912.562	0.166309	0.0316819	5.24935	1.52636e-07	1.3697e-06
Vitvi18g00360	119.52	0.586618	0.0924076	6.34816	2.17909e-10	2.90984e-09
Vitvi18g02559	33.2898	1.33555	0.13636	9.79426	1.19164e-22	5.3315e-21
Vitvi18g00363	721.023	-1.47839	0.0794854	-18.5995	3.24175e-77	2.74513e-74
Vitvi18g00365	291.083	-1.17144	0.0985421	-11.8877	1.37095e-32	1.30406e-30
Vitvi18g02566	19.4599	-1.04084	0.225333	-4.6191	3.85401e-06	2.72909e-05
Vitvi18g02567	40.3228	-0.943755	0.122527	-7.7024	1.33537e-14	2.8391e-13
Vitvi18g02570	384.308	-0.962835	0.0875848	-10.9932	4.12161e-28	2.78944e-26
Vitvi18g00371	1515.24	-0.3206	0.0887593	-3.61201	0.00030383	0.00148608
Vitvi18g02572	41.4273	-0.430259	0.115703	-3.71866	0.000200283	0.0010235
Vitvi18g00373	959.788	0.274517	0.0475718	5.77059	7.89949e-09	8.55199e-08
Vitvi18g00376	213.784	-1.14655	0.198415	-5.77858	7.53328e-09	8.17337e-08
Vitvi18g00378	3301.06	0.467094	0.0739859	6.31328	2.73181e-10	3.6118e-09
Vitvi18g00390	38.988	-0.43124	0.121303	-3.55506	0.000377889	0.00180991
Vitvi18g00391	84.11	0.38719	0.117642	3.29125	0.000997449	0.00435658
Vitvi18g00392	158.869	0.369015	0.0833006	4.42992	9.42668e-06	6.22333e-05
Vitvi18g00393	321.338	0.275009	0.0560711	4.90465	9.35918e-07	7.34663e-06
Vitvi18g00394	201.908	-0.657001	0.0930995	-7.05698	1.70163e-12	2.89318e-11
Vitvi18g00395	400.21	1.12141	0.0912457	12.29	1.02483e-34	1.19802e-32
Vitvi18g00402	254.641	-0.359936	0.0570381	-6.31045	2.78223e-10	3.67565e-09
Vitvi18g00403	372.483	0.423179	0.0483275	8.75649	2.0143e-18	6.26653e-17
Vitvi18g00407	2310.46	0.24879	0.0704767	3.5301	0.000415401	0.00197242
Vitvi18g00412	2730.86	0.851447	0.077676	10.9615	5.85033e-28	3.92119e-26
Vitvi18g00414	1428.92	0.30983	0.0468527	6.61285	3.76978e-11	5.52249e-10
Vitvi18g00422	97.5252	-0.433423	0.0959827	-4.51564	6.3126e-06	4.2974e-05
Vitvi18g00424	344.096	-1.74142	0.475393	-3.66311	0.000249175	0.00124369
Vitvi18g00435	81.0027	-1.1435	0.119649	-9.55715	1.21043e-21	4.97337e-20
Vitvi18g00444	56.8213	-1.50901	0.108955	-13.8498	1.2753e-43	2.65132e-41
Vitvi18g00446	560.178	0.479171	0.0549585	8.71879	2.812e-18	8.64747e-17
Vitvi18g00455	84.5987	-0.766431	0.172222	-4.45026	8.57657e-06	5.70331e-05
Vitvi18g00460	4.94247	1.17665	0.294044	4.00162	6.29106e-05	0.000354922
Vitvi18g00462	75.5988	-0.464146	0.109633	-4.23362	2.29955e-05	0.000141758
Vitvi18g00469	131.372	0.985955	0.154868	6.36641	1.93502e-10	2.60295e-09
Vitvi18g00470	159.364	0.665336	0.101918	6.52817	6.65784e-11	9.41946e-10
Vitvi18g02593	232.2	-0.538574	0.133308	-4.04008	5.34328e-05	0.000305724
Vitvi18g00482	335.387	-0.461297	0.114079	-4.04368	5.26198e-05	0.000301519
Vitvi18g00485	123.78	0.255361	0.0739734	3.45207	0.00055631	0.0025739
Vitvi18g00487	166.012	0.364933	0.0695649	5.24593	1.55493e-07	1.39282e-06
Vitvi18g00495	260.896	0.831171	0.09886	8.40756	4.18637e-17	1.14087e-15
Vitvi18g00498	870.153	-0.217027	0.0646039	-3.35934	0.000781283	0.00349689
Vitvi18g02600	1716.15	0.513178	0.0552727	9.28447	1.62513e-20	5.98333e-19
Vitvi18g00501	101.916	0.349648	0.0864372	4.0451	5.23002e-05	0.000299886
Vitvi18g00504	1027.81	-0.207322	0.0451648	-4.59035	4.42494e-06	3.10425e-05
Vitvi18g00506	353.885	0.332318	0.0492603	6.74616	1.51805e-11	2.32797e-10
Vitvi18g00508	1551.04	0.782558	0.168482	4.64475	3.40488e-06	2.42739e-05
Vitvi18g00510	855.47	-1.4765	0.276854	-5.33314	9.65271e-08	8.91546e-07
Vitvi18g00511	627.35	0.151228	0.0424988	3.5584	0.00037312	0.00178878
Vitvi18g02605	11.5943	1.13993	0.190922	5.97066	2.36297e-09	2.75487e-08
Vitvi18g02607	15.2322	1.3236	0.203921	6.49074	8.54169e-11	1.19628e-09
Vitvi18g00512	124.879	0.611239	0.0848785	7.20134	5.96241e-13	1.06651e-11
Vitvi18g00513	22.3006	0.702951	0.129957	5.40911	6.33383e-08	6.01653e-07
Vitvi18g00514	116.787	0.378903	0.0796891	4.75477	1.98673e-06	1.48084e-05
Vitvi18g00516	81.9748	0.533875	0.0987948	5.40388	6.52135e-08	6.1845e-07
Vitvi18g00517	306.689	-0.454829	0.0654738	-6.94673	3.73855e-12	6.14286e-11
Vitvi18g02609	860.265	0.298145	0.0444637	6.70535	2.00929e-11	3.03307e-10
Vitvi18g02610	835.313	0.943487	0.083011	11.3658	6.18903e-30	4.78568e-28
Vitvi18g00523	436.138	0.262514	0.06039	4.34698	1.38022e-05	8.86143e-05
Vitvi18g00524	659.39	0.355302	0.0788795	4.50436	6.65719e-06	4.51075e-05
Vitvi18g00528	391.318	0.432285	0.0548934	7.87499	3.40776e-15	7.66779e-14
Vitvi18g00529	289.125	-0.634737	0.117708	-5.39249	6.94868e-08	6.54862e-07
Vitvi18g00530	77.8033	-0.481795	0.102035	-4.72187	2.33689e-06	1.71931e-05
Vitvi18g02613	307.982	0.214624	0.0656223	3.2706	0.0010732	0.00465001
Vitvi18g00534	193.334	-0.275681	0.0798494	-3.45251	0.000555405	0.00257074
Vitvi18g00539	1586.41	-0.257462	0.0276418	-9.31421	1.22858e-20	4.58164e-19
Vitvi18g00543	199.528	0.432548	0.0856808	5.04836	4.45617e-07	3.69934e-06
Vitvi18g00547	180.024	0.28768	0.0685309	4.19781	2.6951e-05	0.000163959
Vitvi18g00549	121.4	-0.439683	0.0877307	-5.01173	5.39423e-07	4.40871e-06
Vitvi18g00551	22.363	-0.562497	0.144909	-3.88174	0.000103714	0.000561052
Vitvi18g02617	42.4041	0.672906	0.130413	5.15982	2.47181e-07	2.14547e-06
Vitvi18g02618	176.177	-0.43871	0.111731	-3.92648	8.61968e-05	0.000474199
Vitvi18g00561	191.195	0.391125	0.0733196	5.33453	9.57929e-08	8.85001e-07
Vitvi18g00563	931.244	0.546948	0.0516123	10.5972	3.06906e-26	1.84032e-24
Vitvi18g00566	580.55	-0.492793	0.0675572	-7.29445	2.99886e-13	5.5264e-12
Vitvi18g00567	46.728	-0.592079	0.165006	-3.58823	0.000332927	0.00161212
Vitvi18g00573	3506.06	-0.835572	0.0891075	-9.37712	6.77993e-21	2.58389e-19
Vitvi18g00574	659.351	0.380081	0.0674544	5.63463	1.75431e-08	1.81814e-07
Vitvi18g00577	489.795	0.489736	0.0586554	8.34938	6.86242e-17	1.82852e-15
Vitvi18g00579	163.709	-0.266901	0.073745	-3.61923	0.000295476	0.00145039
Vitvi18g00590	4375	-0.455409	0.0829582	-5.48962	4.02803e-08	3.94401e-07
Vitvi18g00596	26.956	1.27027	0.157996	8.03983	8.9961e-16	2.14959e-14
Vitvi18g00597	912.522	1.12661	0.0793732	14.1939	9.99727e-46	2.34524e-43
Vitvi18g00598	261.36	-0.78932	0.157058	-5.02567	5.01668e-07	4.12637e-06
Vitvi18g00599	70.1943	0.40129	0.0843117	4.7596	1.93978e-06	1.44895e-05
Vitvi18g02621	67.8589	0.478796	0.104449	4.58401	4.56138e-06	3.1903e-05
Vitvi18g00601	282.423	-0.57071	0.0841874	-6.77904	1.20976e-11	1.87843e-10
Vitvi18g02623	253.269	-0.967205	0.23358	-4.14078	3.46122e-05	0.000205525
Vitvi18g00603	22.5022	0.621571	0.140751	4.41612	1.00489e-05	6.60146e-05
Vitvi18g00604	92.8091	0.532333	0.137988	3.85782	0.000114404	0.000613529
Vitvi18g02625	470.192	0.539138	0.130616	4.12767	3.66457e-05	0.000216488
Vitvi18g02627	123.745	0.474731	0.133742	3.5496	0.000385818	0.00184482
Vitvi18g00605	13.4361	0.735542	0.190927	3.85248	0.000116927	0.000626189
Vitvi18g00608	33.4934	1.16333	0.144689	8.04023	8.9667e-16	2.14404e-14
Vitvi18g00610	121.05	-0.630403	0.0902791	-6.98282	2.89319e-12	4.81076e-11
Vitvi18g00612	157.959	-0.662448	0.142473	-4.64964	3.32511e-06	2.37638e-05
Vitvi18g00622	130.308	0.325152	0.0727467	4.46965	7.83477e-06	5.2462e-05
Vitvi18g00628	9.79485	0.963754	0.216941	4.44246	8.89346e-06	5.8971e-05
Vitvi18g00632	346.201	0.163015	0.0467122	3.48977	0.000483433	0.00226478
Vitvi18g00635	96.4934	0.830041	0.216673	3.83085	0.000127703	0.000678871
Vitvi18g00638	197.44	-0.657412	0.0793839	-8.28143	1.21708e-16	3.16759e-15
Vitvi18g00641	283.904	0.400474	0.0553094	7.24061	4.46656e-13	8.09789e-12
Vitvi18g02638	36.3876	0.875955	0.195248	4.48636	7.24498e-06	4.87478e-05
Vitvi18g00645	727.165	0.522432	0.0607769	8.5959	8.26177e-18	2.41042e-16
Vitvi18g02641	50.7745	-0.553291	0.137652	-4.0195	5.83223e-05	0.000331298
Vitvi18g02642	1414.96	-0.342588	0.055277	-6.19767	5.73065e-10	7.29067e-09
Vitvi18g02643	75.9539	0.378631	0.11477	3.29905	0.000970142	0.00424532
Vitvi18g02647	348.255	0.388165	0.062126	6.24803	4.15672e-10	5.37895e-09
Vitvi18g00647	272.515	0.379458	0.0470763	8.0605	7.59849e-16	1.83458e-14
Vitvi18g00651	118.132	0.386862	0.0897341	4.31121	1.62366e-05	0.000102944
Vitvi18g00653	159.48	0.205393	0.0628827	3.26629	0.00108967	0.00471373
Vitvi18g00654	1112.93	-0.5755	0.127345	-4.51921	6.20708e-06	4.23553e-05
Vitvi18g00655	248.404	0.318643	0.0605382	5.2635	1.41342e-07	1.2766e-06
Vitvi18g00657	241.378	0.490906	0.0699224	7.02072	2.20734e-12	3.70404e-11
Vitvi18g00659	103.176	-1.19695	0.101566	-11.785	4.66546e-32	4.28518e-30
Vitvi18g00666	409.758	0.630703	0.0847091	7.44551	9.65705e-14	1.8675e-12
Vitvi18g00667	1261.32	0.862388	0.0730327	11.8082	3.53882e-32	3.28514e-30
Vitvi18g00668	571.231	0.3692	0.100407	3.67705	0.000235947	0.00118379
Vitvi18g02649	28.1076	-0.904006	0.137166	-6.5906	4.38045e-11	6.36605e-10
Vitvi18g00671	605.493	0.151728	0.0384563	3.94546	7.96477e-05	0.000441035
Vitvi18g00680	707.8	0.342887	0.0406066	8.44411	3.06366e-17	8.48223e-16
Vitvi18g02653	146.36	-0.338585	0.0986332	-3.43277	0.000597455	0.00274742
Vitvi18g02654	30.4328	-1.35664	0.17563	-7.72441	1.12369e-14	2.40823e-13
Vitvi18g00683	3382.27	-0.58839	0.0800797	-7.34756	2.01864e-13	3.77817e-12
Vitvi18g00684	559.901	1.0578	0.174182	6.07294	1.25586e-09	1.52242e-08
Vitvi18g00688	1003.19	0.531987	0.0643587	8.26597	1.38565e-16	3.58483e-15
Vitvi18g00690	271.463	-0.329294	0.0812631	-4.0522	5.07392e-05	0.000291417
Vitvi18g00691	40.5203	1.14132	0.194874	5.85673	4.72078e-09	5.27351e-08
Vitvi18g02657	254.816	0.359448	0.0713235	5.03968	4.66318e-07	3.85938e-06
Vitvi18g00699	651.871	0.334951	0.0489229	6.84651	7.56736e-12	1.19773e-10
Vitvi18g00706	202.676	-0.420305	0.0708924	-5.92878	3.05194e-09	3.50629e-08
Vitvi18g00716	222.861	0.424387	0.115838	3.66363	0.000248669	0.00124134
Vitvi18g00720	333.631	0.609955	0.0752969	8.10066	5.4662e-16	1.33649e-14
Vitvi18g00721	299.581	-0.16221	0.0470544	-3.44729	0.000566245	0.00261603
Vitvi18g02663	89.8854	0.728684	0.137445	5.30163	1.14772e-07	1.05084e-06
Vitvi18g02664	114.091	0.723808	0.161512	4.48144	7.41407e-06	4.98372e-05
Vitvi18g02666	98.6487	0.744217	0.120036	6.19997	5.64753e-10	7.19284e-09
Vitvi18g02669	57.9451	0.642387	0.14304	4.49096	7.0902e-06	4.7799e-05
Vitvi18g00725	347.654	1.05671	0.187559	5.63403	1.7605e-08	1.82347e-07
Vitvi18g00729	122.09	-0.425819	0.0932991	-4.56402	5.0183e-06	3.4888e-05
Vitvi18g00731	102.743	-1.71464	0.239955	-7.14567	8.95548e-13	1.56322e-11
Vitvi18g00739	334.792	-1.35208	0.132106	-10.2348	1.38457e-24	7.38418e-23
Vitvi18g00740	4317.37	0.261155	0.0668433	3.90697	9.3459e-05	0.000510832
Vitvi18g00742	168.055	-0.910487	0.102689	-8.86647	7.55003e-19	2.43615e-17
Vitvi18g00743	380.541	-0.697155	0.21049	-3.31206	0.000926125	0.00407375
Vitvi18g00748	99.1884	0.632395	0.0963657	6.56245	5.29311e-11	7.60015e-10
Vitvi18g00752	739.047	0.350901	0.0523807	6.69905	2.09784e-11	3.15986e-10
Vitvi18g00754	59.4532	0.441503	0.108667	4.06291	4.84644e-05	0.000279693
Vitvi18g00755	175.126	-0.25927	0.068058	-3.80954	0.000139228	0.000734738
Vitvi18g02437	164.502	1.05775	0.108592	9.74061	2.02337e-22	8.84751e-21
Vitvi18g00758	5837.02	0.50148	0.0464303	10.8007	3.41548e-27	2.16391e-25
Vitvi18g00759	76.886	0.949681	0.149957	6.33304	2.40377e-10	3.19756e-09
Vitvi18g02675	109.966	0.631856	0.0978796	6.45544	1.07905e-10	1.49079e-09
Vitvi18g02676	16.089	1.13289	0.23207	4.88167	1.0519e-06	8.16654e-06
Vitvi18g02677	696.669	0.575569	0.0860717	6.68709	2.27655e-11	3.41276e-10
Vitvi18g02678	167.105	0.412036	0.101756	4.04927	5.13767e-05	0.000294883
Vitvi18g00760	27.4816	1.11338	0.228768	4.86686	1.13387e-06	8.76569e-06
Vitvi18g00768	254.008	-0.932706	0.109618	-8.50873	1.75853e-17	4.95571e-16
Vitvi18g00770	2467.86	0.464806	0.113629	4.09057	4.30311e-05	0.000250587
Vitvi18g00771	3228.78	0.468792	0.131883	3.5546	0.000378561	0.00181261
Vitvi18g00773	25.8733	-1.17649	0.157552	-7.46734	8.18313e-14	1.59518e-12
Vitvi18g00776	267.737	0.206557	0.0615828	3.35413	0.000796141	0.00355653
Vitvi18g00778	130.041	0.394481	0.076607	5.14942	2.613e-07	2.25898e-06
Vitvi18g00781	111.355	-0.582103	0.140494	-4.14325	3.42425e-05	0.000203473
Vitvi18g00783	602.296	0.397331	0.0554363	7.16735	7.64616e-13	1.34278e-11
Vitvi18g00784	654.325	0.791081	0.0789297	10.0226	1.21256e-23	5.90446e-22
Vitvi18g00785	577.487	-0.337916	0.0669737	-5.0455	4.52348e-07	3.75001e-06
Vitvi18g00788	312.207	-0.282759	0.0629692	-4.49043	7.10808e-06	4.79102e-05
Vitvi18g00794	140.961	0.304967	0.0840722	3.62744	0.000286244	0.00140926
Vitvi18g02680	705.799	-0.192105	0.0591272	-3.24902	0.00115804	0.00498832
Vitvi18g00797	962.963	0.372869	0.0544268	6.85083	7.34206e-12	1.1645e-10
Vitvi18g02681	38.7563	-0.476017	0.132438	-3.59426	0.000325321	0.00157771
Vitvi18g02683	2235.55	-1.4942	0.0610154	-24.4888	1.94297e-132	1.1243e-128
Vitvi18g02684	1369.34	-1.29291	0.0609639	-21.2078	8.08695e-100	1.47774e-96
Vitvi18g02685	896.792	-1.35111	0.124716	-10.8335	2.38763e-27	1.53228e-25
Vitvi18g02686	1490.4	-1.34556	0.083641	-16.0874	3.12804e-58	1.34077e-55
Vitvi18g00804	1044.64	-0.398544	0.0488798	-8.15355	3.53393e-16	8.83329e-15
Vitvi18g02690	568.673	0.370816	0.0897261	4.13275	3.58445e-05	0.000212188
Vitvi18g00808	121.047	0.453671	0.0759821	5.97077	2.36142e-09	2.75399e-08
Vitvi18g00811	255.659	-0.197601	0.0559097	-3.53428	0.000408886	0.00194499
Vitvi18g02691	81.9944	0.350071	0.103886	3.36976	0.000752335	0.0033804
Vitvi18g00828	218.332	-0.369611	0.0745555	-4.95753	7.13965e-07	5.7221e-06
Vitvi18g00838	394.648	0.490019	0.0540609	9.06421	1.2551e-19	4.323e-18
Vitvi18g02706	845.406	0.656004	0.0516192	12.7085	5.30227e-37	7.42296e-35
Vitvi18g00840	343.816	0.358923	0.0604919	5.93341	2.96707e-09	3.41671e-08
Vitvi18g00842	94.3065	-0.611243	0.116001	-5.26931	1.3694e-07	1.23878e-06
Vitvi18g00851	449.226	0.410072	0.0786626	5.21305	1.85765e-07	1.64237e-06
Vitvi18g00852	474.127	0.271827	0.0384209	7.07497	1.49479e-12	2.55527e-11
Vitvi18g00860	83.9679	0.344349	0.0877305	3.92508	8.67013e-05	0.000476748
Vitvi18g00863	292.773	-0.274337	0.0804956	-3.4081	0.000654164	0.00298096
Vitvi18g00867	1238.69	-0.310397	0.0890762	-3.48463	0.000492821	0.00230472
Vitvi18g00868	291.694	0.379799	0.0585863	6.48273	9.00778e-11	1.257e-09
Vitvi18g00869	92.3747	-0.37748	0.0846374	-4.45996	8.19745e-06	5.47006e-05
Vitvi18g00879	1143.54	0.578378	0.145955	3.96272	7.40999e-05	0.000412883
Vitvi18g00881	313.881	-0.726236	0.108464	-6.69563	2.14751e-11	3.23048e-10
Vitvi18g00888	47.5342	-0.481054	0.14366	-3.34856	0.000812323	0.00362135
Vitvi18g00891	84.1962	-0.351622	0.0847095	-4.15091	3.31151e-05	0.000197377
Vitvi18g00894	20141.8	-0.959453	0.113313	-8.46729	2.51167e-17	7.00424e-16
Vitvi18g00896	220.921	-0.26466	0.0581117	-4.55433	5.25531e-06	3.63773e-05
Vitvi18g02728	47.3692	-1.21345	0.129456	-9.37347	7.01869e-21	2.66902e-19
Vitvi18g00897	217.066	0.419546	0.0688185	6.09641	1.08479e-09	1.32569e-08
Vitvi18g00900	65.7673	-0.683957	0.0984549	-6.9469	3.73397e-12	6.13824e-11
Vitvi18g00905	234.461	1.20481	0.285598	4.21857	2.45861e-05	0.000150787
Vitvi18g00909	207.995	-0.965773	0.134693	-7.17019	7.48936e-13	1.31657e-11
Vitvi18g00919	265.667	-0.47009	0.0967761	-4.8575	1.18876e-06	9.16352e-06
Vitvi18g02732	1204.67	0.466609	0.102925	4.53349	5.80171e-06	3.98476e-05
Vitvi18g00922	1141.45	-0.560475	0.0812477	-6.89835	5.26104e-12	8.5076e-11
Vitvi18g00927	421.07	0.204041	0.0536533	3.80296	0.000142979	0.000752248
Vitvi18g00928	185.043	-0.266316	0.077996	-3.41448	0.000639033	0.00292088
Vitvi18g00929	3500.85	0.481564	0.0907863	5.30436	1.13067e-07	1.03632e-06
Vitvi18g00931	374.594	0.227188	0.0673718	3.37215	0.000745845	0.00335571
Vitvi18g00933	1440.79	0.355416	0.0762261	4.66266	3.12152e-06	2.24154e-05
Vitvi18g02738	216.261	0.261206	0.0636753	4.10215	4.09325e-05	0.000239449
Vitvi18g02740	21.6223	0.541358	0.146528	3.69456	0.000220268	0.00111236
Vitvi18g00935	176.204	-0.755915	0.0811267	-9.31771	1.1888e-20	4.43806e-19
Vitvi18g00936	536.775	-0.322664	0.0436936	-7.38469	1.5281e-13	2.89438e-12
Vitvi18g00938	345.849	0.374127	0.0460402	8.12609	4.43348e-16	1.09478e-14
Vitvi18g00940	572.86	0.516489	0.0484428	10.6619	1.53509e-26	9.38321e-25
Vitvi18g00942	169.988	1.03843	0.156342	6.64204	3.09363e-11	4.57443e-10
Vitvi18g00943	464.586	-0.293341	0.050154	-5.8488	4.95142e-09	5.51165e-08
Vitvi18g00948	235.991	-0.305981	0.0644249	-4.74942	2.03999e-06	1.51695e-05
Vitvi18g00954	92.189	-0.329262	0.0769391	-4.27952	1.873e-05	0.000117317
Vitvi18g00955	112.513	-1.1562	0.116058	-9.96229	2.22875e-23	1.05855e-21
Vitvi18g00956	62.3865	-0.388558	0.101763	-3.81826	0.000134397	0.000711409
Vitvi18g00957	394.96	-0.321251	0.0669496	-4.79839	1.59942e-06	1.20718e-05
Vitvi18g00958	382.032	0.533408	0.117857	4.52588	6.01447e-06	4.11461e-05
Vitvi18g00961	807.014	0.179093	0.0493919	3.62597	0.000287877	0.0014165
Vitvi18g00963	745.788	-0.773204	0.0751685	-10.2863	8.12596e-25	4.40133e-23
Vitvi18g00967	15.6755	-2.86655	0.294313	-9.7398	2.0396e-22	8.90728e-21
Vitvi18g00970	402.216	0.623837	0.0534809	11.6647	1.93143e-31	1.67643e-29
Vitvi18g02749	9.88717	-0.77505	0.231766	-3.34411	0.000825459	0.00367425
Vitvi18g00973	29.2733	-1.60924	0.156774	-10.2647	1.01594e-24	5.46014e-23
Vitvi18g02753	244.464	-0.60361	0.149413	-4.03987	5.34799e-05	0.000305943
Vitvi18g00976	242.402	-0.480906	0.0901005	-5.33744	9.42699e-08	8.71626e-07
Vitvi18g00980	273.531	-0.215675	0.0576824	-3.739	0.000184752	0.000950564
Vitvi18g00982	758.452	0.414822	0.121419	3.41645	0.000634435	0.0029021
Vitvi18g02758	255.423	0.327289	0.0695136	4.70828	2.49821e-06	1.82832e-05
Vitvi18g00993	82.9681	1.04887	0.138486	7.57384	3.62352e-14	7.36995e-13
Vitvi18g00998	1598.52	-0.918254	0.153124	-5.9968	2.01248e-09	2.36772e-08
Vitvi18g01001	89.7496	-0.988586	0.140777	-7.02236	2.18158e-12	3.66614e-11
Vitvi18g01004	410.321	-0.248745	0.0523637	-4.75034	2.03079e-06	1.51108e-05
Vitvi18g02765	105.175	-0.582352	0.0859498	-6.77549	1.23988e-11	1.92177e-10
Vitvi18g02766	115.386	-0.822036	0.0878102	-9.36151	7.86043e-21	2.98258e-19
Vitvi18g01005	449.572	-0.670396	0.0857373	-7.81918	5.31665e-15	1.17873e-13
Vitvi18g02767	355.434	0.297256	0.0546835	5.43593	5.45117e-08	5.22383e-07
Vitvi18g01010	23.3186	-1.2439	0.188457	-6.60043	4.09976e-11	5.98065e-10
Vitvi18g01013	437.169	0.231194	0.0467171	4.94882	7.46639e-07	5.9535e-06
Vitvi18g01015	412.085	-0.555674	0.0837882	-6.63189	3.3142e-11	4.89017e-10
Vitvi18g01017	372.376	0.164818	0.0494067	3.33595	0.000850069	0.00376977
Vitvi18g01019	94.6709	-1.21076	0.122931	-9.84915	6.91281e-23	3.13323e-21
Vitvi18g02773	427.758	1.43805	0.145361	9.89294	4.46734e-23	2.05432e-21
Vitvi18g01020	164.89	-0.437452	0.0805122	-5.43336	5.53039e-08	5.29243e-07
Vitvi18g02774	1418.89	0.833356	0.0646447	12.8913	5.03669e-38	7.63619e-36
Vitvi18g02775	1371.37	1.08048	0.0983834	10.9823	4.64934e-28	3.12831e-26
Vitvi18g01023	2315.85	0.346539	0.0917717	3.7761	0.000159305	0.000829471
Vitvi18g01024	142.231	0.396184	0.0649139	6.10323	1.03948e-09	1.273e-08
Vitvi18g02776	225.963	-0.761214	0.0774701	-9.82591	8.70838e-23	3.92658e-21
Vitvi18g01028	306.414	-0.50143	0.100761	-4.97643	6.47687e-07	5.2259e-06
Vitvi18g01035	529.5	0.174612	0.0474482	3.68006	0.000233183	0.00117128
Vitvi18g01045	453.931	-0.150652	0.045592	-3.30434	0.000951997	0.00417381
Vitvi18g01051	221.852	0.25879	0.0506691	5.10744	3.26548e-07	2.7781e-06
Vitvi18g01055	75.5862	-0.774624	0.0953036	-8.12796	4.36589e-16	1.07962e-14
Vitvi18g01063	44.5416	-1.39099	0.187212	-7.43001	1.08592e-13	2.09224e-12
Vitvi18g01064	1353.69	0.430225	0.0736288	5.84316	5.12209e-09	5.68705e-08
Vitvi18g01067	360.883	0.362177	0.0671093	5.39683	6.78291e-08	6.41504e-07
Vitvi18g01072	19.822	1.03194	0.191867	5.37844	7.51335e-08	7.04826e-07
Vitvi18g02784	34.2159	0.912939	0.235524	3.87621	0.000106097	0.000573053
Vitvi18g01073	443.739	0.64367	0.136263	4.72373	2.31559e-06	1.70401e-05
Vitvi18g01077	58.9933	-2.23383	0.184727	-12.0926	1.1554e-33	1.20464e-31
Vitvi18g01078	30.844	-2.69722	0.259363	-10.3994	2.49543e-25	1.40192e-23
Vitvi18g01079	19.4484	-1.55521	0.196609	-7.91018	2.57016e-15	5.85906e-14
Vitvi18g01083	252.994	0.479366	0.0537704	8.91505	4.87582e-19	1.60458e-17
Vitvi18g01086	124.369	0.498734	0.131407	3.79535	0.000147438	0.000773014
Vitvi18g01093	55.4779	-1.37626	0.226774	-6.06885	1.2883e-09	1.55957e-08
Vitvi18g01095	904.396	-1.12764	0.0809473	-13.9305	4.13326e-44	8.80383e-42
Vitvi18g01097	95.5895	-0.938409	0.110522	-8.49071	2.05373e-17	5.76422e-16
Vitvi18g01098	886.111	-1.07404	0.156318	-6.87084	6.38229e-12	1.02135e-10
Vitvi18g01102	158.531	0.306708	0.0591884	5.18189	2.19647e-07	1.92574e-06
Vitvi18g01104	561.139	-0.305842	0.0903593	-3.38474	0.000712467	0.00322253
Vitvi18g01107	193.826	0.258896	0.0649911	3.98355	6.78926e-05	0.000381171
Vitvi18g01109	503.189	0.90052	0.101198	8.89859	5.6563e-19	1.8509e-17
Vitvi18g02788	47.2408	0.553552	0.135264	4.09239	4.26947e-05	0.000249004
Vitvi18g01113	46.2943	0.802905	0.107582	7.46317	8.44627e-14	1.641e-12
Vitvi18g01115	2289.74	0.228143	0.0498833	4.57353	4.79568e-06	3.34407e-05
Vitvi18g02796	70.62	1.24976	0.180916	6.90796	4.91661e-12	7.98035e-11
Vitvi18g02797	53.2276	1.5457	0.201396	7.67493	1.65505e-14	3.47411e-13
Vitvi18g01119	1169.47	0.778273	0.0794721	9.79304	1.20614e-22	5.38946e-21
Vitvi18g02798	54.5639	0.977796	0.132909	7.35689	1.88246e-13	3.52899e-12
Vitvi18g02800	37.1427	0.876513	0.130385	6.72251	1.78616e-11	2.7199e-10
Vitvi18g02801	54.865	0.530934	0.134448	3.949	7.84796e-05	0.000435071
Vitvi18g01120	570.924	-0.54985	0.120256	-4.57232	4.82365e-06	3.36155e-05
Vitvi18g01122	243.201	0.330633	0.049667	6.65699	2.7949e-11	4.15395e-10
Vitvi18g01126	404.738	-0.216559	0.0563851	-3.84072	0.000122672	0.000654636
Vitvi18g01130	5327.04	-0.650745	0.0857208	-7.59145	3.16345e-14	6.47593e-13
Vitvi18g01131	72.1653	0.967087	0.124309	7.77969	7.27014e-15	1.5875e-13
Vitvi18g01134	204.038	0.375878	0.0891701	4.2153	2.4945e-05	0.000152853
Vitvi18g01135	59.7633	1.12297	0.11325	9.91587	3.55156e-23	1.65734e-21
Vitvi18g01136	546.307	0.178352	0.0539504	3.30585	0.000946878	0.00415368
Vitvi18g01144	318.205	-0.629544	0.0993704	-6.33532	2.36842e-10	3.15175e-09
Vitvi18g01148	354.208	-1.17156	0.151265	-7.74513	9.54864e-15	2.05657e-13
Vitvi18g01150	689.815	0.124834	0.0315806	3.95288	7.72158e-05	0.000428663
Vitvi18g01152	188.489	-0.353536	0.070264	-5.03155	4.86541e-07	4.01431e-06
Vitvi18g01155	292.382	0.201916	0.0534492	3.77772	0.000158273	0.000824717
Vitvi18g02815	582.5	-1.26098	0.12438	-10.1381	3.74314e-24	1.90834e-22
Vitvi18g02816	87.4539	-0.995094	0.128883	-7.7209	1.15512e-14	2.47407e-13
Vitvi18g02817	67.4808	-0.897289	0.11995	-7.48052	7.40266e-14	1.44796e-12
Vitvi18g02818	31.5109	-0.596096	0.134785	-4.42257	9.7534e-06	6.4195e-05
Vitvi18g02820	113.397	1.38898	0.13644	10.1801	2.43315e-24	1.27224e-22
Vitvi18g01159	360.499	-0.867692	0.0735807	-11.7924	4.27224e-32	3.94489e-30
Vitvi18g01160	96.9853	0.351158	0.0836368	4.19861	2.68553e-05	0.000163491
Vitvi18g01161	1566.29	0.180703	0.0526312	3.43339	0.000596092	0.00274225
Vitvi18g01165	64.0805	-1.1502	0.114941	-10.0069	1.42164e-23	6.85527e-22
Vitvi18g01166	397.75	-0.167789	0.0440867	-3.80589	0.000141293	0.000744391
Vitvi18g01167	110.651	-1.53519	0.192217	-7.98675	1.38543e-15	3.23041e-14
Vitvi18g01171	234.58	1.8834	0.103718	18.1587	1.09511e-73	8.08961e-71
Vitvi18g01173	42.2141	-0.366499	0.103694	-3.53442	0.000408671	0.00194445
Vitvi18g01174	776.458	1.68124	0.107636	15.6197	5.34871e-55	1.97555e-52
Vitvi18g01175	422.54	-1.00593	0.129706	-7.75546	8.80215e-15	1.90525e-13
Vitvi18g01180	613.337	1.58296	0.0964033	16.4202	1.37041e-60	6.42965e-58
Vitvi18g02824	359.638	1.01553	0.207992	4.88253	1.04734e-06	8.13478e-06
Vitvi18g01202	361.419	0.45721	0.136932	3.33895	0.000840955	0.00373556
Vitvi18g01210	360.886	0.619223	0.0924427	6.69845	2.10643e-11	3.17143e-10
Vitvi18g01211	212.461	0.20036	0.0512889	3.9065	9.36407e-05	0.000511744
Vitvi18g01214	1820.13	0.368848	0.041933	8.79613	1.41615e-18	4.45355e-17
Vitvi18g01215	214.308	0.9985	0.116613	8.56247	1.10471e-17	3.16978e-16
Vitvi18g01218	864.006	0.291508	0.0818658	3.56081	0.000369719	0.0017737
Vitvi18g01223	1617.71	-0.403941	0.0645685	-6.256	3.94979e-10	5.1303e-09
Vitvi18g01224	168.57	-0.389044	0.105612	-3.68371	0.000229867	0.00115627
Vitvi18g01226	244.574	1.79416	0.0775573	23.1334	2.1354e-118	8.23766e-115
Vitvi18g02833	45.3466	-0.82752	0.143063	-5.78431	7.28123e-09	7.91227e-08
Vitvi18g01232	59.6119	-1.23102	0.186818	-6.58941	4.41576e-11	6.412e-10
Vitvi18g02834	81.0614	-1.1512	0.149767	-7.68664	1.51047e-14	3.18217e-13
Vitvi18g01235	160.462	-0.276096	0.083494	-3.30678	0.000943745	0.00414181
Vitvi18g01238	180.425	-1.45432	0.137703	-10.5613	4.50463e-26	2.67802e-24
Vitvi18g01239	255.54	0.376756	0.0994715	3.78758	0.000152122	0.000795649
Vitvi18g01249	208.545	0.246086	0.0635583	3.87181	0.000108031	0.000582418
Vitvi18g01252	357.486	-0.442607	0.0732496	-6.04245	1.51789e-09	1.82352e-08
Vitvi18g01253	643.946	-1.01869	0.0855872	-11.9023	1.15108e-32	1.11321e-30
Vitvi18g01264	54.1278	-0.630998	0.130474	-4.83619	1.3235e-06	1.01191e-05
Vitvi18g01285	1556.39	-0.519037	0.140217	-3.70166	0.000214191	0.00108626
Vitvi18g01292	428.029	0.234084	0.0426581	5.48745	4.07778e-08	3.98583e-07
Vitvi18g01297	547.926	0.432391	0.0601098	7.19335	6.32215e-13	1.12563e-11
Vitvi18g01299	583.961	1.11165	0.115236	9.64674	5.07441e-22	2.14068e-20
Vitvi18g01301	261.718	-0.263323	0.0517261	-5.09072	3.567e-07	3.01321e-06
Vitvi18g01304	15.3372	0.638973	0.178478	3.58012	0.000343437	0.00165792
Vitvi18g01305	632.246	0.536465	0.0765444	7.00855	2.40806e-12	4.02529e-11
Vitvi18g01307	35.2498	1.26858	0.225118	5.63519	1.74869e-08	1.81286e-07
Vitvi18g01309	1728.82	0.160251	0.0482943	3.31822	0.000905925	0.00399299
Vitvi18g01313	691.475	0.225291	0.0680845	3.30899	0.000936319	0.00411547
Vitvi18g01321	464.106	-0.200052	0.0377335	-5.30169	1.14734e-07	1.05076e-06
Vitvi18g01322	17.4228	0.574602	0.15011	3.82787	0.000129255	0.000686387
Vitvi18g01385	199.773	-2.79103	0.220993	-12.6295	1.4526e-36	1.96237e-34
Vitvi18g01390	32.1872	0.729094	0.1325	5.50261	3.74218e-08	3.69314e-07
Vitvi18g02868	30.3665	-0.537734	0.139317	-3.85978	0.000113491	0.000609196
Vitvi18g02872	14.4849	1.49902	0.251869	5.95159	2.65544e-09	3.07212e-08
Vitvi18g02884	6.03021	2.09059	0.290809	7.18889	6.53217e-13	1.16124e-11
Vitvi18g02885	15.8741	1.11203	0.202565	5.48973	4.02557e-08	3.94401e-07
Vitvi18g01427	655.31	0.283351	0.0353974	8.00486	1.19605e-15	2.80768e-14
Vitvi18g01430	454.628	0.429948	0.049758	8.64079	5.58257e-18	1.65518e-16
Vitvi18g01431	4104.88	-0.572941	0.0665019	-8.6154	6.96961e-18	2.04719e-16
Vitvi18g01432	478.1	0.24631	0.0613266	4.01637	5.91011e-05	0.000335228
Vitvi18g01433	12.0026	1.01384	0.196805	5.15151	2.58392e-07	2.2344e-06
Vitvi18g01441	19.2627	1.40546	0.343205	4.09511	4.21961e-05	0.000246261
Vitvi18g01445	23.9526	1.12965	0.212619	5.31302	1.07822e-07	9.90856e-07
Vitvi18g01448	22.835	-0.63976	0.174424	-3.66784	0.000244611	0.00122231
Vitvi18g01488	127.214	-2.1834	0.209741	-10.41	2.23224e-25	1.26429e-23
Vitvi18g01496	3.3675	1.70185	0.392268	4.33848	1.43473e-05	9.18879e-05
Vitvi18g01504	150.165	-0.384244	0.0805947	-4.76761	1.86425e-06	1.39584e-05
Vitvi18g01507	772.399	0.342473	0.0796003	4.30241	1.6895e-05	0.000106786
Vitvi18g01510	89.4451	2.23263	0.179546	12.4349	1.69052e-35	2.15784e-33
Vitvi18g01520	614.497	0.344169	0.0587812	5.85508	4.76769e-09	5.32078e-08
Vitvi18g01526	348.537	0.46139	0.053319	8.65339	4.99919e-18	1.50015e-16
Vitvi18g02918	245.693	0.305087	0.0513994	5.93562	2.92738e-09	3.37324e-08
Vitvi18g01531	474.194	1.05268	0.182019	5.78334	7.32308e-09	7.95525e-08
Vitvi18g02921	28.388	-1.49163	0.202472	-7.36707	1.7442e-13	3.27866e-12
Vitvi18g02922	25.7608	-1.9589	0.214421	-9.13576	6.49517e-20	2.28014e-18
Vitvi18g02924	37.2634	-2.36262	0.245982	-9.60482	7.62889e-22	3.18733e-20
Vitvi18g02925	46.5711	-1.68521	0.151399	-11.1309	8.87158e-29	6.36389e-27
Vitvi18g02926	38.5903	-1.43056	0.137994	-10.3668	3.50934e-25	1.94323e-23
Vitvi18g02927	130.524	-2.95057	0.224807	-13.1249	2.37103e-39	3.86732e-37
Vitvi18g02928	22.499	-0.633098	0.146182	-4.3309	1.48501e-05	9.48805e-05
Vitvi18g01539	540.744	0.238412	0.0695725	3.42682	0.000610697	0.00280312
Vitvi18g01546	365.222	-0.241718	0.0556914	-4.3403	1.42287e-05	9.12122e-05
Vitvi18g01553	3661.28	-0.900696	0.104886	-8.58741	8.89493e-18	2.58646e-16
Vitvi18g01567	159.707	0.519617	0.136082	3.81842	0.00013431	0.000711062
Vitvi18g01570	874.09	0.600561	0.124289	4.83197	1.35187e-06	1.03155e-05
Vitvi18g01571	101.116	0.260821	0.0720181	3.62161	0.000292779	0.00143858
Vitvi18g01572	351.313	-0.28355	0.0821369	-3.45216	0.000556119	0.00257336
Vitvi18g01573	426.995	0.216891	0.053022	4.09058	4.30297e-05	0.000250587
Vitvi18g01574	1005.1	1.16646	0.0732618	15.9217	4.47741e-57	1.78679e-54
Vitvi18g01603	450.046	0.387539	0.0730647	5.30406	1.13254e-07	1.03776e-06
Vitvi18g01608	266.942	0.48989	0.131557	3.72379	0.000196251	0.00100452
Vitvi18g02973	29118.6	1.39713	0.0898246	15.554	1.49406e-54	5.29307e-52
Vitvi18g01629	99.3659	0.636428	0.0754397	8.43626	3.27657e-17	9.02852e-16
Vitvi18g02974	533.425	-0.66345	0.057937	-11.4512	2.31829e-30	1.85886e-28
Vitvi18g01632	417.77	0.415215	0.0569401	7.29214	3.05078e-13	5.61909e-12
Vitvi18g01634	424.307	0.27042	0.0501808	5.38891	7.08857e-08	6.67141e-07
Vitvi18g02979	26.0702	-0.569743	0.169304	-3.36521	0.000764863	0.00343
Vitvi18g02981	25.6819	-0.563945	0.133213	-4.23342	2.30168e-05	0.000141841
Vitvi18g01641	6.65346	-1.30055	0.273658	-4.75248	2.00933e-06	1.49608e-05
Vitvi18g01643	42.9051	-0.894415	0.199778	-4.47704	7.56863e-06	5.07876e-05
Vitvi18g02985	182.021	-0.595163	0.107226	-5.55056	2.84752e-08	2.85402e-07
Vitvi18g01647	783.147	0.389313	0.0409808	9.4999	2.10096e-21	8.42301e-20
Vitvi18g02993	119.058	-0.821262	0.115409	-7.11611	1.11016e-12	1.92333e-11
Vitvi18g01666	106.67	0.53589	0.0957332	5.59774	2.17158e-08	2.2136e-07
Vitvi18g02994	45.9554	-0.855701	0.180775	-4.73352	2.20658e-06	1.63174e-05
Vitvi18g01669	73.9713	-0.801521	0.161025	-4.97762	6.43697e-07	5.19733e-06
Vitvi18g01674	1186.13	-0.231644	0.0432843	-5.35169	8.71372e-08	8.09774e-07
Vitvi18g01677	254.58	-0.728665	0.0792372	-9.196	3.71532e-20	1.32845e-18
Vitvi18g01678	69.4166	0.632986	0.0941226	6.72513	1.75441e-11	2.67272e-10
Vitvi18g01679	573.105	-0.169139	0.0444771	-3.80283	0.000143054	0.000752527
Vitvi18g01682	361.368	-0.302301	0.0538958	-5.60899	2.03506e-08	2.08669e-07
Vitvi18g01683	169.724	-0.247322	0.0548893	-4.50583	6.61136e-06	4.48407e-05
Vitvi18g01687	391.696	0.208121	0.0488237	4.2627	2.01976e-05	0.000125715
Vitvi18g02996	398.632	0.413924	0.10517	3.93577	8.29312e-05	0.000457538
Vitvi18g01691	91.9251	-0.730567	0.1343	-5.43983	5.33304e-08	5.11627e-07
Vitvi18g01692	307.744	-0.316178	0.0610655	-5.17769	2.24651e-07	1.96504e-06
Vitvi18g01694	277.777	0.279548	0.0534309	5.23196	1.67722e-07	1.49465e-06
Vitvi18g01699	380.299	-0.791268	0.0847776	-9.33345	1.02482e-20	3.85074e-19
Vitvi18g01703	148.893	0.517219	0.0908152	5.69529	1.23165e-08	1.30213e-07
Vitvi18g03004	78.3348	-0.309182	0.0810159	-3.81631	0.000135462	0.000716608
Vitvi18g01735	174.069	-0.657908	0.100857	-6.5232	6.88249e-11	9.72936e-10
Vitvi18g01736	59.7511	0.722603	0.112264	6.43666	1.22135e-10	1.67737e-09
Vitvi18g01737	8.18975	1.09315	0.312149	3.502	0.000461782	0.00217274
Vitvi18g01745	15.3415	-0.705365	0.174343	-4.04585	5.21345e-05	0.000299035
Vitvi18g03014	63.3114	-1.31723	0.128101	-10.2828	8.42621e-25	4.55685e-23
Vitvi18g03015	32.4655	-0.857731	0.136028	-6.30554	2.87192e-10	3.78037e-09
Vitvi18g01755	83.9844	0.56761	0.14097	4.02645	5.66243e-05	0.000322677
Vitvi18g03018	242.351	0.46306	0.0839121	5.51839	3.42112e-08	3.39075e-07
Vitvi18g01765	136.76	0.340155	0.0640884	5.30759	1.11083e-07	1.01948e-06
Vitvi18g01769	68.0501	0.464235	0.0913591	5.08144	3.74594e-07	3.15038e-06
Vitvi18g01788	135.298	-0.574469	0.124852	-4.60121	4.20042e-06	2.9557e-05
Vitvi18g01789	16.6379	-1.95699	0.270331	-7.23924	4.51209e-13	8.16763e-12
Vitvi18g01790	55.916	0.418268	0.121663	3.43791	0.000586225	0.00269971
Vitvi18g03034	74.1456	-0.300737	0.0898723	-3.34627	0.000819052	0.00364853
Vitvi18g01803	51.5301	0.586078	0.149032	3.93257	8.40438e-05	0.000463161
Vitvi18g01805	61.1266	0.898008	0.109739	8.18312	2.76578e-16	6.98364e-15
Vitvi18g01849	153.051	0.557835	0.0667071	8.36245	6.14281e-17	1.65295e-15
Vitvi18g03048	433.588	0.460188	0.0831534	5.53421	3.12637e-08	3.11372e-07
Vitvi18g01866	256.149	-0.171778	0.0504407	-3.40554	0.000660338	0.00300515
Vitvi18g01870	107.734	0.277144	0.0830199	3.33829	0.000842959	0.00374254
Vitvi18g01871	81.4012	0.38309	0.0961064	3.9861	6.71676e-05	0.000377345
Vitvi18g03051	472.007	0.327704	0.08553	3.83145	0.00012739	0.000677419
Vitvi18g01875	46.5442	0.69152	0.149869	4.61417	3.94675e-06	2.78851e-05
Vitvi18g01877	275.883	0.48492	0.0767032	6.32203	2.58143e-10	3.42283e-09
Vitvi18g01878	154.651	0.576803	0.15723	3.66853	0.00024395	0.00121919
Vitvi18g03082	19.5805	-0.792504	0.194704	-4.0703	4.69518e-05	0.000271485
Vitvi18g03083	8.52622	-0.883539	0.268855	-3.2863	0.00101513	0.00442599
Vitvi18g03084	10.9533	-1.23941	0.301726	-4.10774	3.99552e-05	0.000234286
Vitvi18g03085	268.478	0.302041	0.0743774	4.06092	4.88792e-05	0.0002819
Vitvi18g03086	26.0241	0.494509	0.144974	3.41102	0.000647211	0.00295276
Vitvi18g01950	106.15	0.408523	0.0738818	5.52942	3.21298e-08	3.19632e-07
Vitvi18g03092	573.007	0.322227	0.0592577	5.43773	5.39642e-08	5.17564e-07
Vitvi18g01962	46.5373	0.496961	0.0975165	5.09618	3.46583e-07	2.9356e-06
Vitvi18g01966	1001.16	0.965848	0.0660099	14.6319	1.7591e-48	4.84716e-46
Vitvi18g01967	277.722	-0.5264	0.054219	-9.70879	2.76612e-22	1.19747e-20
Vitvi18g01970	510.161	-1.68198	0.193642	-8.68605	3.75246e-18	1.14483e-16
Vitvi18g01972	7.60304	-1.78826	0.306682	-5.831	5.50961e-09	6.08811e-08
Vitvi18g01975	11.3553	-1.55821	0.283092	-5.50425	3.70741e-08	3.66091e-07
Vitvi18g01977	402.149	-0.657776	0.0989149	-6.64992	2.93253e-11	4.34907e-10
Vitvi18g01987	141.051	-0.612941	0.0828797	-7.39556	1.40815e-13	2.68035e-12
Vitvi18g01992	30.799	-0.539744	0.116095	-4.64916	3.33294e-06	2.38099e-05
Vitvi18g03111	173.234	-0.319395	0.0816454	-3.91198	9.15439e-05	0.000501469
Vitvi18g03112	624.301	-0.272484	0.0701855	-3.88234	0.000103454	0.000559998
Vitvi18g02006	176.347	-0.302237	0.0684413	-4.416	1.00546e-05	6.60397e-05
Vitvi18g02011	17.1401	-0.77368	0.237424	-3.25864	0.00111946	0.00483175
Vitvi18g02012	75.31	-2.28443	0.189714	-12.0415	2.15128e-33	2.19677e-31
Vitvi18g02013	1170.59	0.34053	0.0374283	9.0982	9.18443e-20	3.20155e-18
Vitvi18g02047	93.4932	0.919324	0.164809	5.57813	2.43113e-08	2.45582e-07
Vitvi18g02066	310.968	1.08383	0.11218	9.66153	4.39253e-22	1.86208e-20
Vitvi18g02072	60.8119	-0.490102	0.116391	-4.21083	2.54429e-05	0.000155575
Vitvi18g03131	15.2127	-1.06982	0.248699	-4.30167	1.69518e-05	0.000107126
Vitvi18g02080	1883.39	0.375282	0.0886928	4.23126	2.32385e-05	0.000143053
Vitvi18g02087	99.138	-0.320924	0.0906988	-3.53835	0.000402643	0.00191779
Vitvi18g02105	239.625	0.224246	0.0685523	3.27117	0.00107102	0.00464288
Vitvi18g03151	11.6889	-0.914963	0.21256	-4.30449	1.67369e-05	0.000105864
Vitvi18g02128	312.746	-0.3022	0.0416677	-7.25263	4.08766e-13	7.44594e-12
Vitvi18g03153	188.655	0.341437	0.0672842	5.07456	3.88393e-07	3.25716e-06
Vitvi18g02131	788.162	0.244817	0.0419342	5.83813	5.27888e-09	5.85177e-08
Vitvi18g03157	81.7874	0.250124	0.0732767	3.41341	0.000641554	0.00293003
Vitvi18g03162	184.974	0.330777	0.0735266	4.49874	6.83564e-06	4.62175e-05
Vitvi18g02144	288.519	-0.231154	0.0706439	-3.27211	0.00106749	0.00463121
Vitvi18g02165	69.818	0.610572	0.165326	3.69313	0.000221509	0.0011183
Vitvi18g02167	154.482	0.54441	0.0946988	5.74885	8.98515e-09	9.65507e-08
Vitvi18g02173	60.7226	0.58791	0.136555	4.3053	1.66761e-05	0.000105499
Vitvi18g03179	91.4309	0.86133	0.200528	4.29531	1.74452e-05	0.000109944
Vitvi18g02186	231.27	-0.211072	0.0590556	-3.57412	0.000351409	0.00169311
Vitvi18g02187	505.473	-0.378871	0.0680198	-5.57001	2.54728e-08	2.56568e-07
Vitvi18g02188	136.304	-0.346763	0.0620283	-5.5904	2.26549e-08	2.30324e-07
Vitvi18g02192	945.383	-0.527825	0.0952565	-5.54109	3.00592e-08	3.00151e-07
Vitvi18g03191	20.4902	-0.872377	0.207385	-4.20655	2.59295e-05	0.000158299
Vitvi18g02234	28.4072	-0.804327	0.152407	-5.27749	1.30962e-07	1.18841e-06
Vitvi18g02237	858.222	-0.468226	0.0806269	-5.80732	6.34789e-09	6.94805e-08
Vitvi18g02238	97.983	-0.434502	0.104183	-4.17058	3.03831e-05	0.000182661
Vitvi18g02242	593.45	0.431162	0.0982106	4.39018	1.13257e-05	7.37468e-05
Vitvi18g02246	376.335	0.149335	0.0414281	3.60467	0.000312546	0.00152405
Vitvi18g02250	27.1541	-0.580107	0.146732	-3.95351	7.70143e-05	0.000427681
Vitvi18g02253	740.204	0.287255	0.0466936	6.15191	7.65541e-10	9.5814e-09
Vitvi18g03215	5.62491	1.42025	0.27783	5.11193	3.18881e-07	2.71954e-06
Vitvi18g03216	26.2143	1.19901	0.207689	5.77309	7.78303e-09	8.4338e-08
Vitvi18g02316	305.296	-0.331802	0.080781	-4.10743	4.00082e-05	0.000234517
Vitvi18g02321	639.205	-0.404389	0.0610807	-6.62056	3.57836e-11	5.2576e-10
Vitvi18g02326	6.53524	-1.09841	0.292439	-3.75603	0.000172627	0.000893078
Vitvi18g02327	46.9253	-0.518086	0.136281	-3.80161	0.000143757	0.000755657
Vitvi18g02355	477.736	1.20552	0.264594	4.5561	5.21125e-06	3.61136e-05
Vitvi18g02358	223.355	0.3737	0.0795211	4.69938	2.60946e-06	1.90212e-05
Vitvi18g02359	968.216	0.22688	0.0340914	6.65505	2.832e-11	4.20549e-10
Vitvi18g02365	630.253	-1.09153	0.0802376	-13.6037	3.80446e-42	7.42062e-40
Vitvi18g02371	581.871	-0.32227	0.0913984	-3.52599	0.000421899	0.00199917
Vitvi18g02375	113.784	-0.394022	0.105989	-3.71759	0.000201131	0.00102737
Vitvi18g02378	173.956	-0.281201	0.072106	-3.89983	9.62602e-05	0.000524573
Vitvi18g02381	146.061	0.248419	0.0572659	4.338	1.43788e-05	9.20556e-05
Vitvi18g02388	145.642	0.229767	0.0620538	3.70271	0.000213311	0.00108274
Vitvi18g02389	143.603	0.322443	0.0817315	3.94515	7.97494e-05	0.000441527
Vitvi18g02396	233.945	-1.00415	0.204585	-4.90821	9.19107e-07	7.22599e-06
Vitvi18g02398	34.3939	1.05738	0.314893	3.35789	0.0007854	0.0035135
Vitvi18g03270	275.576	0.222082	0.0571956	3.88285	0.00010324	0.000558927
Vitvi18g02408	30625.8	-0.524312	0.0409951	-12.7896	1.87397e-37	2.73235e-35
Vitvi18g02409	194.043	0.312231	0.0849445	3.6757	0.000237195	0.00118868
Vitvi18g02415	2083.86	0.294796	0.0786257	3.74935	0.000177293	0.000915577
Vitvi18g02417	56.0097	-0.638633	0.138941	-4.59643	4.29784e-06	3.01875e-05
Vitvi18g02428	44.9724	-0.844976	0.141187	-5.98481	2.16643e-09	2.53681e-08
Vitvi18g02431	553.228	-0.333993	0.0582273	-5.73601	9.69331e-09	1.03903e-07
Vitvi18g02433	61.5502	-0.534674	0.0934058	-5.72421	1.03919e-08	1.10911e-07
Vitvi18g02434	500.622	-0.262468	0.0664316	-3.95095	7.78415e-05	0.000431791
Vitvi19g00002	173.959	0.486105	0.0674663	7.20516	5.79774e-13	1.03812e-11
Vitvi19g00005	2776.48	0.35355	0.0778374	4.54217	5.5679e-06	3.83784e-05
Vitvi19g00007	170.226	1.01016	0.139131	7.26047	3.85737e-13	7.04864e-12
Vitvi19g00008	66.6493	-0.605707	0.165686	-3.65576	0.000256424	0.00127723
Vitvi19g00009	174.099	-0.595289	0.0784287	-7.5902	3.19416e-14	6.53494e-13
Vitvi19g00010	42.6674	0.638571	0.132841	4.80704	1.53185e-06	1.15895e-05
Vitvi19g00014	61.6195	-0.373401	0.106481	-3.50673	0.000453655	0.00213797
Vitvi19g01793	6311.85	-0.903937	0.145953	-6.19336	5.88967e-10	7.47381e-09
Vitvi19g01794	641.096	0.262515	0.0466778	5.62397	1.86614e-08	1.92714e-07
Vitvi19g00020	749.957	0.225571	0.0644815	3.49822	0.000468368	0.00220044
Vitvi19g00023	27.6847	0.419955	0.127523	3.29318	0.000990615	0.00433054
Vitvi19g00026	618.369	-0.307221	0.0851084	-3.60977	0.000306473	0.0014976
Vitvi19g00028	702.057	0.200411	0.040214	4.9836	6.24106e-07	5.04972e-06
Vitvi19g00038	1208.79	-0.352834	0.0593928	-5.94069	2.83833e-09	3.27691e-08
Vitvi19g01800	78.1597	-0.596522	0.104843	-5.68968	1.27278e-08	1.34356e-07
Vitvi19g00041	1520.43	-1.88649	0.11167	-16.8934	5.03231e-64	2.68795e-61
Vitvi19g00042	57.3134	-1.6313	0.150581	-10.8333	2.39239e-27	1.5325e-25
Vitvi19g01801	259.43	-0.30779	0.066089	-4.6572	3.20543e-06	2.29699e-05
Vitvi19g01802	79.3054	-0.489012	0.107878	-4.533	5.81522e-06	3.99325e-05
Vitvi19g01803	16.4316	-1.25798	0.183469	-6.85663	7.05037e-12	1.12131e-10
Vitvi19g01804	281.398	-0.359128	0.0615852	-5.83139	5.49666e-09	6.07766e-08
Vitvi19g01805	108.781	-0.309652	0.091388	-3.38832	0.000703226	0.00318488
Vitvi19g01806	423.024	-0.483317	0.0886484	-5.45206	4.97885e-08	4.80169e-07
Vitvi19g00043	708.308	0.280377	0.0574061	4.8841	1.03901e-06	8.07554e-06
Vitvi19g01817	159.664	-0.341672	0.0671948	-5.0848	3.68006e-07	3.09891e-06
Vitvi19g01820	54.8874	-0.755507	0.120296	-6.28042	3.37659e-10	4.42217e-09
Vitvi19g01822	103.528	-0.48558	0.0863671	-5.62228	1.88452e-08	1.94497e-07
Vitvi19g00059	472.953	0.285532	0.0463515	6.16014	7.26817e-10	9.11646e-09
Vitvi19g00060	458.938	0.336981	0.0729843	4.61718	3.88998e-06	2.75176e-05
Vitvi19g00073	489.027	0.303944	0.0562653	5.40198	6.59108e-08	6.24722e-07
Vitvi19g00074	104.718	0.291489	0.0708368	4.11493	3.87293e-05	0.00022779
Vitvi19g00089	951.756	1.32229	0.301247	4.3894	1.13666e-05	7.39993e-05
Vitvi19g01833	13.6413	-0.856022	0.213714	-4.00546	6.18966e-05	0.000349713
Vitvi19g00091	523.501	0.60682	0.0495364	12.25	1.68019e-34	1.92523e-32
Vitvi19g00095	154.013	0.269768	0.0627265	4.30071	1.70253e-05	0.000107531
Vitvi19g00096	92.4767	0.394108	0.100819	3.90907	9.26508e-05	0.000506914
Vitvi19g00100	157.442	0.330026	0.0720373	4.58132	4.62044e-06	3.22901e-05
Vitvi19g00107	395.008	-0.680385	0.0786025	-8.65602	4.88525e-18	1.46722e-16
Vitvi19g00112	2173.38	0.294109	0.0849425	3.46244	0.000535293	0.00248527
Vitvi19g00114	202.291	0.289752	0.0617084	4.6955	2.65956e-06	1.93458e-05
Vitvi19g00115	643.904	0.307967	0.0655712	4.69668	2.64427e-06	1.92547e-05
Vitvi19g00122	447.601	-0.948416	0.149003	-6.36508	1.95185e-10	2.62356e-09
Vitvi19g01840	17.6122	-0.981903	0.221832	-4.42634	9.58463e-06	6.3168e-05
Vitvi19g00125	494.176	0.364216	0.0654325	5.56628	2.6023e-08	2.61806e-07
Vitvi19g00129	534.419	0.226942	0.0647577	3.50447	0.000457512	0.0021541
Vitvi19g00131	1075.87	0.256016	0.062001	4.12922	3.63996e-05	0.000215145
Vitvi19g00137	156.227	-0.294635	0.0665183	-4.42938	9.45029e-06	6.23773e-05
Vitvi19g00138	185.859	-0.537406	0.101296	-5.30528	1.125e-07	1.03139e-06
Vitvi19g01842	162.915	0.276849	0.0587135	4.71525	2.41409e-06	1.77236e-05
Vitvi19g00140	955.073	-0.204325	0.0593052	-3.44532	0.000570388	0.00263377
Vitvi19g00141	80.7435	-0.885768	0.117141	-7.56154	3.98317e-14	8.04594e-13
Vitvi19g00143	628.345	-0.44366	0.06475	-6.85189	7.28785e-12	1.15749e-10
Vitvi19g00145	432.765	-0.81011	0.0766298	-10.5717	4.0296e-26	2.40798e-24
Vitvi19g00147	30.6102	-0.943864	0.172502	-5.4716	4.45988e-08	4.32731e-07
Vitvi19g00150	280.317	0.578612	0.085016	6.80592	1.00405e-11	1.57522e-10
Vitvi19g00155	514.225	0.189143	0.0487003	3.88381	0.000102834	0.000556814
Vitvi19g01852	689.543	0.545886	0.106168	5.14173	2.72216e-07	2.34693e-06
Vitvi19g00157	1090.14	1.28108	0.254131	5.041	4.63097e-07	3.83455e-06
Vitvi19g01853	1145.29	0.224564	0.0329114	6.82329	8.89795e-12	1.40486e-10
Vitvi19g00159	233.574	-0.565361	0.112618	-5.02019	5.16213e-07	4.24299e-06
Vitvi19g00162	284.008	-1.36295	0.175795	-7.75306	8.97071e-15	1.93932e-13
Vitvi19g00164	76.946	0.700281	0.1894	3.69737	0.000217841	0.00110107
Vitvi19g00173	52.6075	0.46142	0.0993058	4.64645	3.37693e-06	2.40994e-05
Vitvi19g00185	109.758	0.425864	0.103772	4.10385	4.06333e-05	0.0002379
Vitvi19g01858	421.909	0.200867	0.0527654	3.8068	0.000140777	0.0007419
Vitvi19g00199	202.996	0.394538	0.063186	6.24408	4.2631e-10	5.50839e-09
Vitvi19g01861	201.331	-1.57271	0.166898	-9.42318	4.3762e-21	1.70143e-19
Vitvi19g00204	304.328	0.898236	0.160519	5.59581	2.19589e-08	2.23706e-07
Vitvi19g01862	228.198	0.896425	0.124557	7.1969	6.1596e-13	1.09895e-11
Vitvi19g01864	57.336	0.366989	0.111936	3.27855	0.00104341	0.00453592
Vitvi19g00206	190.309	2.21598	0.140981	15.7183	1.13309e-55	4.32304e-53
Vitvi19g00209	210.329	-0.555056	0.0683264	-8.12358	4.52613e-16	1.1137e-14
Vitvi19g01869	373.808	0.267545	0.0643005	4.16085	3.17069e-05	0.000189831
Vitvi19g01871	97548.2	0.478231	0.0777324	6.15228	7.63766e-10	9.56264e-09
Vitvi19g00228	496.559	0.253546	0.0469673	5.39834	6.72605e-08	6.36819e-07
Vitvi19g01873	713.113	-0.412375	0.0965583	-4.27074	1.94825e-05	0.000121701
Vitvi19g01875	16.1471	-0.83349	0.238104	-3.50053	0.000464336	0.00218357
Vitvi19g00231	228.46	-0.223961	0.0673265	-3.3265	0.000879446	0.00388714
Vitvi19g01878	574.298	0.797641	0.0863664	9.23554	2.56977e-20	9.32287e-19
Vitvi19g00237	1160.18	0.831572	0.0720083	11.5483	7.53157e-31	6.37777e-29
Vitvi19g01879	2099.08	0.899969	0.0611035	14.7286	4.22321e-49	1.21178e-46
Vitvi19g00239	71.9887	-0.46797	0.119392	-3.9196	8.86949e-05	0.000487169
Vitvi19g00241	68.2303	0.424454	0.0994858	4.26648	1.98578e-05	0.000123778
Vitvi19g00242	222.113	-0.380467	0.113297	-3.35813	0.000784703	0.00351084
Vitvi19g00245	849.336	0.551737	0.0673647	8.19031	2.60564e-16	6.58888e-15
Vitvi19g00256	67.9633	0.432542	0.0998238	4.33306	1.47054e-05	9.40081e-05
Vitvi19g00257	5777.87	-1.58467	0.175239	-9.04293	1.52533e-19	5.19195e-18
Vitvi19g00262	1036.06	-0.812633	0.0680906	-11.9346	7.81534e-33	7.70855e-31
Vitvi19g00264	147.869	-0.49407	0.107447	-4.59829	4.2597e-06	2.99438e-05
Vitvi19g00270	105.495	2.0389	0.14457	14.1032	3.63042e-45	8.40297e-43
Vitvi19g00271	84.842	0.73393	0.175414	4.18398	2.86444e-05	0.000173047
Vitvi19g00273	593.151	-0.565877	0.0786527	-7.19463	6.26317e-13	1.11628e-11
Vitvi19g00274	820.535	-0.13987	0.0368606	-3.79455	0.000147909	0.000775366
Vitvi19g00286	119.775	-0.382656	0.0808514	-4.73283	2.2141e-06	1.63695e-05
Vitvi19g01902	68.4732	0.782785	0.127007	6.16331	7.12394e-10	8.95497e-09
Vitvi19g00287	269.675	0.865949	0.0810976	10.6779	1.29214e-26	7.94013e-25
Vitvi19g00290	636.985	0.30136	0.0452785	6.6557	2.81958e-11	4.18883e-10
Vitvi19g01909	1776.89	-0.994932	0.105315	-9.44716	3.48161e-21	1.36895e-19
Vitvi19g00298	18650.3	-0.92824	0.117553	-7.89638	2.8711e-15	6.51515e-14
Vitvi19g01910	221.247	0.39112	0.0545897	7.16473	7.79414e-13	1.366e-11
Vitvi19g00300	2082.12	0.6342	0.0659473	9.61677	6.79279e-22	2.84486e-20
Vitvi19g00301	3.05485	1.20204	0.351877	3.41607	0.000635316	0.00290575
Vitvi19g00302	197.032	1.55004	0.201616	7.68807	1.49369e-14	3.15063e-13
Vitvi19g01911	3.76006	1.11625	0.327068	3.41292	0.000642715	0.00293418
Vitvi19g00304	819.554	0.311793	0.0746824	4.17492	2.98092e-05	0.000179304
Vitvi19g00305	151.194	0.425887	0.0762243	5.5873	2.30633e-08	2.34064e-07
Vitvi19g00307	95.3966	-0.583304	0.0914023	-6.38172	1.75106e-10	2.36741e-09
Vitvi19g00308	9448.71	-0.441996	0.0705641	-6.26375	3.75833e-10	4.89995e-09
Vitvi19g00311	96.9871	0.710811	0.174731	4.06802	4.74147e-05	0.000273955
Vitvi19g00319	265.299	0.371429	0.0574257	6.46799	9.93139e-11	1.37868e-09
Vitvi19g00322	140.816	0.859523	0.178138	4.82504	1.39973e-06	1.06503e-05
Vitvi19g01927	75.7462	-1.07294	0.14266	-7.52092	5.43909e-14	1.08591e-12
Vitvi19g01952	85.5199	-0.738364	0.14303	-5.16229	2.43948e-07	2.11952e-06
Vitvi19g01954	9.79253	0.881316	0.242021	3.64149	0.000271066	0.00134158
Vitvi19g01955	24.5708	0.497995	0.137713	3.61618	0.000298986	0.00146534
Vitvi19g00362	29.9482	-0.808226	0.144615	-5.58882	2.2862e-08	2.32294e-07
Vitvi19g01965	175.895	-0.462884	0.0702257	-6.59138	4.35754e-11	6.3354e-10
Vitvi19g01970	133.488	0.399402	0.0997733	4.0031	6.25188e-05	0.000352999
Vitvi19g00369	93.8643	0.829224	0.188864	4.39058	1.13048e-05	7.3638e-05
Vitvi19g00370	1024.68	-0.547769	0.0961563	-5.69665	1.22185e-08	1.29255e-07
Vitvi19g00371	1933.92	0.709899	0.0527712	13.4524	2.98085e-41	5.41844e-39
Vitvi19g00378	274.013	0.679282	0.140809	4.82415	1.40601e-06	1.06887e-05
Vitvi19g00384	36.9747	-1.06324	0.176267	-6.03198	1.61963e-09	1.93703e-08
Vitvi19g01974	322.354	-0.442376	0.0726067	-6.09277	1.10976e-09	1.35382e-08
Vitvi19g00385	28.5916	-2.30191	0.22885	-10.0586	8.41705e-24	4.16878e-22
Vitvi19g00387	83.2478	-4.10498	0.235879	-17.4029	7.84216e-68	5.04207e-65
Vitvi19g00388	489.815	-3.79734	0.202922	-18.7133	3.86005e-78	3.43634e-75
Vitvi19g00389	12.7202	-1.92176	0.266893	-7.2005	5.99941e-13	1.07202e-11
Vitvi19g00391	38.8186	-1.90928	0.191303	-9.98037	1.85776e-23	8.89651e-22
Vitvi19g00392	312.93	1.19513	0.192074	6.22224	4.90107e-10	6.2813e-09
Vitvi19g00395	808.577	-0.422344	0.0790397	-5.34344	9.1197e-08	8.44563e-07
Vitvi19g01976	27.2314	-0.849381	0.173667	-4.89086	1.00394e-06	7.84334e-06
Vitvi19g00397	128.915	-1.39829	0.149844	-9.33167	1.04217e-20	3.91168e-19
Vitvi19g00402	305.577	-0.379607	0.0808421	-4.69566	2.6575e-06	1.93348e-05
Vitvi19g01981	483.22	-0.717078	0.123688	-5.79746	6.73252e-09	7.34358e-08
Vitvi19g00405	31.7059	-0.631472	0.153991	-4.1007	4.11909e-05	0.000240759
Vitvi19g01985	905.387	0.287727	0.0504887	5.69884	1.20629e-08	1.27725e-07
Vitvi19g00416	532.078	0.184198	0.0396239	4.64867	3.34077e-06	2.38561e-05
Vitvi19g00418	401.063	-0.150189	0.0404646	-3.71162	0.000205934	0.00104836
Vitvi19g00422	50.9229	0.497923	0.12801	3.88971	0.000100364	0.000544799
Vitvi19g00433	22586.6	0.323955	0.0558046	5.80517	6.4302e-09	7.03371e-08
Vitvi19g00434	7376.58	0.40708	0.0512892	7.93695	2.07216e-15	4.77079e-14
Vitvi19g00436	3173.16	0.534609	0.0630786	8.47528	2.34521e-17	6.54529e-16
Vitvi19g00446	397.866	-0.253557	0.0766837	-3.30653	0.000944595	0.00414502
Vitvi19g00447	269.876	0.721623	0.0897074	8.04418	8.68238e-16	2.08323e-14
Vitvi19g02000	25.0921	1.66403	0.146631	11.3484	7.55417e-30	5.8025e-28
Vitvi19g00457	636.54	0.297295	0.0863711	3.44206	0.000577293	0.00266211
Vitvi19g00458	478.468	-0.503049	0.0690477	-7.28552	3.20427e-13	5.88931e-12
Vitvi19g00460	474.505	-0.659918	0.0999241	-6.60419	3.99687e-11	5.83792e-10
Vitvi19g00472	410.849	0.928766	0.12592	7.37587	1.63278e-13	3.07922e-12
Vitvi19g02009	46.2284	0.583928	0.162335	3.59705	0.000321843	0.00156368
Vitvi19g00483	899.861	0.272012	0.0406785	6.68686	2.28003e-11	3.41503e-10
Vitvi19g00485	449.161	-0.264789	0.0726754	-3.64345	0.000269007	0.00133196
Vitvi19g00486	2043.66	0.302872	0.0493964	6.13146	8.70754e-10	1.07932e-08
Vitvi19g02011	309.608	0.363779	0.105169	3.459	0.000542178	0.00251421
Vitvi19g00492	149.446	0.723949	0.068207	10.614	2.56544e-26	1.54903e-24
Vitvi19g00493	362.465	-0.227704	0.0480897	-4.73499	2.19066e-06	1.62031e-05
Vitvi19g00497	588.708	0.309488	0.0836645	3.69916	0.000216317	0.00109496
Vitvi19g00498	1349.75	-0.465028	0.102188	-4.55073	5.34601e-06	3.69516e-05
Vitvi19g00502	1507.79	0.750988	0.0455874	16.4736	5.6798e-61	2.73885e-58
Vitvi19g00505	22.6267	-0.593111	0.170599	-3.47663	0.000507758	0.00236788
Vitvi19g02021	274.284	0.411665	0.0729688	5.64166	1.68417e-08	1.74858e-07
Vitvi19g00508	53.4166	-0.756531	0.150381	-5.03077	4.88515e-07	4.02964e-06
Vitvi19g00509	768.158	0.383269	0.0451238	8.49371	2.00138e-17	5.63553e-16
Vitvi19g00519	32.9863	-0.919859	0.150041	-6.13073	8.74764e-10	1.08352e-08
Vitvi19g00529	559.049	0.20633	0.0627213	3.28964	0.00100315	0.00437818
Vitvi19g00531	911.761	0.473358	0.0525634	9.00546	2.14757e-19	7.22496e-18
Vitvi19g00532	451.794	0.387674	0.0467497	8.29253	1.10865e-16	2.90061e-15
Vitvi19g00536	54.3087	-1.01442	0.167514	-6.05572	1.39795e-09	1.68702e-08
Vitvi19g02032	34.2723	-1.4535	0.183208	-7.93358	2.12926e-15	4.88759e-14
Vitvi19g00547	307.307	-0.341855	0.0517711	-6.60321	4.02357e-11	5.87445e-10
Vitvi19g00550	41.6954	0.797632	0.14334	5.56462	2.62724e-08	2.64239e-07
Vitvi19g00551	272.065	0.177961	0.0477251	3.72889	0.000192326	0.000986756
Vitvi19g00552	111.006	-0.546598	0.080136	-6.82088	9.0486e-12	1.42605e-10
Vitvi19g00554	20.0664	-0.950068	0.184828	-5.14028	2.74327e-07	2.36454e-06
Vitvi19g00557	270.286	0.907097	0.116086	7.81398	5.54093e-15	1.2261e-13
Vitvi19g00558	265.402	0.376316	0.111005	3.39008	0.000698732	0.00316659
Vitvi19g00561	424.3	0.205953	0.0486699	4.23164	2.31997e-05	0.000142839
Vitvi19g00568	238.643	0.348541	0.0998228	3.4916	0.000480144	0.0022509
Vitvi19g00569	543.315	-0.215472	0.049932	-4.3153	1.59383e-05	0.000101218
Vitvi19g00572	570.071	-0.659743	0.10944	-6.02833	1.65664e-09	1.97857e-08
Vitvi19g00579	602.951	-0.273161	0.0531588	-5.13858	2.76822e-07	2.38366e-06
Vitvi19g00581	936.417	3.54354	0.296892	11.9355	7.73256e-33	7.64863e-31
Vitvi19g02038	113.338	3.52432	0.262561	13.4228	4.44327e-41	8.03468e-39
Vitvi19g02039	844.11	2.81942	0.196258	14.3659	8.46694e-47	2.13017e-44
Vitvi19g02040	14.8043	1.40729	0.181559	7.75116	9.10547e-15	1.96722e-13
Vitvi19g00588	594.202	0.351895	0.0413557	8.50899	1.75456e-17	4.94855e-16
Vitvi19g00590	367.21	-0.327189	0.0644559	-5.07617	3.85111e-07	3.23197e-06
Vitvi19g00596	1916.78	-0.37206	0.0636614	-5.84435	5.08538e-09	5.65171e-08
Vitvi19g00601	52.3819	0.498844	0.119252	4.1831	2.8756e-05	0.000173662
Vitvi19g00606	1289.65	0.254854	0.0563044	4.52636	6.0009e-06	4.10775e-05
Vitvi19g00607	78.6971	0.471255	0.0868967	5.42316	5.85557e-08	5.58362e-07
Vitvi19g00608	388.33	-0.49941	0.0949899	-5.2575	1.46024e-07	1.3141e-06
Vitvi19g00610	632.613	0.411028	0.0683284	6.01548	1.79358e-09	2.13185e-08
Vitvi19g00612	531.099	-0.708197	0.0621444	-11.396	4.37804e-30	3.43117e-28
Vitvi19g00616	157.42	0.200069	0.0538395	3.71602	0.000202386	0.00103287
Vitvi19g00617	326.08	0.291377	0.054443	5.35196	8.7005e-08	8.08762e-07
Vitvi19g00618	24.2196	-0.910803	0.168213	-5.41457	6.14356e-08	5.84699e-07
Vitvi19g00619	1587.48	0.677225	0.091611	7.3924	1.442e-13	2.74027e-12
Vitvi19g00620	207.615	-0.242548	0.0723224	-3.35371	0.000797353	0.00356147
Vitvi19g00621	280.82	-0.663032	0.111099	-5.96794	2.40274e-09	2.79841e-08
Vitvi19g00623	624.558	0.342193	0.0622512	5.49697	3.86379e-08	3.80174e-07
Vitvi19g00627	302.533	-0.189941	0.0481069	-3.94831	7.87046e-05	0.00043623
Vitvi19g00631	71.2554	0.509804	0.0879654	5.7955	6.81185e-09	7.41847e-08
Vitvi19g00633	194.476	0.627933	0.101216	6.20391	5.50785e-10	7.02266e-09
Vitvi19g00636	613.214	1.1229	0.143053	7.84952	4.17639e-15	9.33076e-14
Vitvi19g02051	96.7498	0.693952	0.134099	5.17491	2.28025e-07	1.99065e-06
Vitvi19g00641	503.481	1.14671	0.150336	7.62763	2.39107e-14	4.95911e-13
Vitvi19g00645	155.918	0.820457	0.115711	7.09059	1.33538e-12	2.29748e-11
Vitvi19g00655	1207.71	-0.378621	0.0691626	-5.47435	4.39108e-08	4.26564e-07
Vitvi19g00658	172.774	0.23039	0.0665177	3.46359	0.000533017	0.00247669
Vitvi19g00659	273.256	-0.322758	0.0554278	-5.82304	5.77851e-09	6.35691e-08
Vitvi19g02057	157.406	-0.339175	0.0855206	-3.966	7.3089e-05	0.000408006
Vitvi19g02058	388.13	1.36159	0.112025	12.1543	5.43958e-34	5.95763e-32
Vitvi19g02059	119.971	0.363559	0.0930233	3.90826	9.29642e-05	0.000508447
Vitvi19g00672	1196.46	0.249266	0.0617202	4.03865	5.37589e-05	0.000307438
Vitvi19g00673	364.997	-0.759956	0.0898786	-8.45536	2.78226e-17	7.72779e-16
Vitvi19g00674	643.476	0.280115	0.057509	4.87081	1.11144e-06	8.59995e-06
Vitvi19g00680	161.065	-1.79964	0.25823	-6.96916	3.18833e-12	5.2637e-11
Vitvi19g00681	300.478	-0.88955	0.105897	-8.40014	4.45958e-17	1.21342e-15
Vitvi19g00682	167.356	-1.58768	0.249671	-6.3591	2.02945e-10	2.71943e-09
Vitvi19g00696	231.574	0.287	0.0581975	4.93149	8.16042e-07	6.4641e-06
Vitvi19g00703	276.653	0.336378	0.0624539	5.38602	7.20359e-08	6.77231e-07
Vitvi19g00704	446.136	0.537814	0.0494455	10.8769	1.48513e-27	9.65583e-26
Vitvi19g00706	579.643	0.549015	0.054371	10.0976	5.6631e-24	2.82903e-22
Vitvi19g00711	231.934	0.295735	0.0529654	5.58355	2.3566e-08	2.38887e-07
Vitvi19g00720	43.5769	-0.522074	0.138795	-3.76147	0.00016892	0.000875597
Vitvi19g00722	1084.03	0.353057	0.0448015	7.88047	3.26152e-15	7.34825e-14
Vitvi19g00727	1049.58	0.469918	0.048479	9.69323	3.22174e-22	1.38607e-20
Vitvi19g02075	66.0478	0.451807	0.0858107	5.26516	1.40064e-07	1.26637e-06
Vitvi19g00729	355.95	-0.44123	0.0712416	-6.19344	5.88665e-10	7.47271e-09
Vitvi19g02078	428.821	0.278053	0.0759404	3.66146	0.000250778	0.00125104
Vitvi19g00730	294.835	0.228486	0.0541301	4.22106	2.43155e-05	0.000149312
Vitvi19g02080	5854.62	0.320019	0.0827981	3.86506	0.000111064	0.000597279
Vitvi19g00735	292.611	-1.28836	0.115983	-11.1081	1.14541e-28	8.1491e-27
Vitvi19g00736	171.193	-0.36643	0.0696353	-5.26213	1.42397e-07	1.28513e-06
Vitvi19g00740	509.507	-0.408835	0.0719613	-5.68132	1.33658e-08	1.40748e-07
Vitvi19g00744	1106.8	0.545083	0.0817043	6.67141	2.53365e-11	3.78022e-10
Vitvi19g00747	454.204	0.619611	0.0620368	9.9878	1.72365e-23	8.26568e-22
Vitvi19g00749	431.625	0.987963	0.0743517	13.2877	2.72888e-40	4.6903e-38
Vitvi19g00755	3.14622	-1.35699	0.353828	-3.83516	0.00012548	0.000668285
Vitvi19g00756	16.1218	-0.789364	0.158653	-4.97542	6.51079e-07	5.24961e-06
Vitvi19g00757	3177.09	0.340769	0.0479122	7.11236	1.14073e-12	1.97432e-11
Vitvi19g00759	122.601	0.480298	0.0836525	5.74159	9.37942e-09	1.00632e-07
Vitvi19g00760	324.218	-0.469134	0.0798038	-5.8786	4.13756e-09	4.661e-08
Vitvi19g00775	394.579	0.62718	0.135845	4.61686	3.89585e-06	2.75535e-05
Vitvi19g00776	725.985	0.18553	0.0378305	4.90426	9.3781e-07	7.35981e-06
Vitvi19g00784	31.7454	0.715058	0.126754	5.64131	1.68762e-08	1.75165e-07
Vitvi19g02091	24.3909	-0.463764	0.14261	-3.25198	0.00114606	0.00493979
Vitvi19g02095	8.12916	-1.17848	0.298846	-3.94343	8.03234e-05	0.000444493
Vitvi19g02100	13.6026	-0.86407	0.241902	-3.57198	0.000354291	0.00170581
Vitvi19g02101	147.039	0.467529	0.106539	4.38836	1.14211e-05	7.43261e-05
Vitvi19g02103	177.738	0.351687	0.0995539	3.53263	0.000411445	0.00195551
Vitvi19g02108	139.672	0.508446	0.112413	4.52301	6.09653e-06	4.16418e-05
Vitvi19g00904	4372.7	-0.468159	0.0945276	-4.95262	7.32204e-07	5.85611e-06
Vitvi19g00905	351.764	-0.427335	0.0577085	-7.40507	1.31082e-13	2.50747e-12
Vitvi19g00906	61.8404	-0.320997	0.0871514	-3.68321	0.00023032	0.00115824
Vitvi19g00908	252.015	-0.358364	0.0895294	-4.00275	6.26093e-05	0.000353395
Vitvi19g00909	10221.8	-0.802337	0.0845273	-9.49204	2.26563e-21	9.05182e-20
Vitvi19g00913	432.628	0.271272	0.055526	4.8855	1.03168e-06	8.02215e-06
Vitvi19g00927	270.567	0.277203	0.0808774	3.42745	0.000609281	0.00279736
Vitvi19g00929	124.477	-0.327572	0.0862807	-3.79659	0.0001467	0.000769609
Vitvi19g00935	367.788	0.20736	0.0471528	4.39763	1.09441e-05	7.14092e-05
Vitvi19g00976	13.2992	0.924591	0.217206	4.25676	2.07415e-05	0.00012887
Vitvi19g00986	7.43835	0.883642	0.210948	4.18891	2.80301e-05	0.000169898
Vitvi19g00991	5.77949	-1.36	0.25996	-5.23157	1.6808e-07	1.49745e-06
Vitvi19g01002	220.973	0.244699	0.05847	4.18504	2.85112e-05	0.000172363
Vitvi19g02141	55.3081	1.43741	0.122113	11.7712	5.49695e-32	5.03558e-30
Vitvi19g01005	1518.03	0.687411	0.0637973	10.7749	4.52172e-27	2.84401e-25
Vitvi19g01014	185.355	0.638893	0.119459	5.34822	8.88241e-08	8.23907e-07
Vitvi19g02145	76.5811	0.598705	0.174756	3.42596	0.000612634	0.00281164
Vitvi19g01028	223.623	0.524285	0.0915027	5.72972	1.00597e-08	1.07631e-07
Vitvi19g01029	40.8409	-0.456689	0.124105	-3.67986	0.000233364	0.00117185
Vitvi19g02149	243.902	1.06593	0.228177	4.67152	2.98985e-06	2.15273e-05
Vitvi19g01037	90.9071	0.649916	0.11004	5.90616	3.5017e-09	3.98609e-08
Vitvi19g02155	128.918	0.583788	0.129725	4.5002	6.78887e-06	4.5946e-05
Vitvi19g01055	203.512	0.474896	0.0789738	6.01334	1.8174e-09	2.15647e-08
Vitvi19g01058	139.403	0.497369	0.0947758	5.24785	1.53884e-07	1.37983e-06
Vitvi19g02164	536.504	0.424168	0.072401	5.85859	4.66817e-09	5.2181e-08
Vitvi19g02165	38.8241	0.996524	0.128239	7.77083	7.79716e-15	1.6983e-13
Vitvi19g01159	88.9571	-0.273919	0.081305	-3.36903	0.000754322	0.00338889
Vitvi19g01265	231.302	-0.389717	0.10679	-3.64936	0.000262895	0.00130504
Vitvi19g01288	82.5074	0.384072	0.0916943	4.18861	2.80665e-05	0.00017006
Vitvi19g02185	91.024	-0.7461	0.100934	-7.39194	1.44697e-13	2.74822e-12
Vitvi19g01290	44.1202	-0.966655	0.123796	-7.80848	5.78797e-15	1.27832e-13
Vitvi19g02186	32.8225	-1.21524	0.130894	-9.28422	1.62897e-20	5.99112e-19
Vitvi19g01329	5.35039	-1.00297	0.267469	-3.74986	0.000176933	0.000913858
Vitvi19g02202	130.275	-0.520166	0.13201	-3.94036	8.13604e-05	0.000449658
Vitvi19g01341	225.115	-0.712765	0.08242	-8.64796	5.24278e-18	1.56378e-16
Vitvi19g01349	84.46	0.280755	0.073951	3.7965	0.000146755	0.000769784
Vitvi19g01356	635.82	1.09085	0.134194	8.1289	4.33194e-16	1.07199e-14
Vitvi19g01357	469.017	-0.149942	0.0410363	-3.65388	0.000258303	0.00128482
Vitvi19g02208	130.809	0.503597	0.0860952	5.8493	4.9364e-09	5.50022e-08
Vitvi19g01375	28.168	0.774703	0.136747	5.66523	1.46827e-08	1.53638e-07
Vitvi19g01377	836.289	0.307457	0.0617067	4.98256	6.27482e-07	5.07349e-06
Vitvi19g01381	900.732	0.299279	0.0693103	4.31796	1.57476e-05	0.000100154
Vitvi19g02212	24.2721	0.798626	0.151266	5.27962	1.2945e-07	1.17592e-06
Vitvi19g02213	24.3145	0.796977	0.131831	6.04545	1.4899e-09	1.79113e-08
Vitvi19g02214	58.0429	0.373648	0.107688	3.46974	0.000520957	0.00242422
Vitvi19g02215	23.7435	0.529483	0.143999	3.67698	0.00023601	0.00118394
Vitvi19g01389	223.727	0.312539	0.0750428	4.16481	3.11616e-05	0.000186954
Vitvi19g01391	192.461	0.383341	0.0643112	5.96071	2.51148e-09	2.91528e-08
Vitvi19g01394	82.9902	0.545229	0.110262	4.94487	7.6196e-07	6.06198e-06
Vitvi19g01412	672.788	0.317799	0.0562711	5.64763	1.62676e-08	1.69354e-07
Vitvi19g02221	347.115	0.338413	0.0775012	4.36656	1.2622e-05	8.14847e-05
Vitvi19g02222	219.949	0.299477	0.0716133	4.18185	2.89143e-05	0.000174496
Vitvi19g01413	61.1615	-0.429913	0.0894492	-4.80622	1.53808e-06	1.16316e-05
Vitvi19g01432	21.8678	-0.594299	0.165842	-3.58352	0.000338995	0.00163899
Vitvi19g01452	128.462	0.593729	0.127118	4.67069	3.00195e-06	2.16009e-05
Vitvi19g01479	34335.7	-0.431651	0.0997224	-4.32852	1.50112e-05	9.58219e-05
Vitvi19g01486	186.386	0.187225	0.0527387	3.55005	0.000385152	0.00184188
Vitvi19g01514	634.07	-0.401069	0.0707853	-5.66599	1.46178e-08	1.5305e-07
Vitvi19g02257	399.686	0.809661	0.106996	7.5672	3.81364e-14	7.72948e-13
Vitvi19g01522	861.562	-0.190176	0.0520215	-3.65571	0.00025647	0.00127723
Vitvi19g01523	315.178	-0.24059	0.057434	-4.18899	2.80197e-05	0.000169865
Vitvi19g01532	662.006	0.198527	0.0358404	5.53921	3.03835e-08	3.0304e-07
Vitvi19g01548	467.08	-0.762186	0.137334	-5.54985	2.85909e-08	2.86395e-07
Vitvi19g01550	221.848	0.38994	0.108636	3.5894	0.000331434	0.00160572
Vitvi19g01552	8986.43	-0.318083	0.0604272	-5.2639	1.41029e-07	1.27411e-06
Vitvi19g01555	288.532	0.412328	0.0611153	6.74672	1.51222e-11	2.32107e-10
Vitvi19g01559	52.7794	0.426475	0.11295	3.77579	0.000159499	0.000830234
Vitvi19g01571	793.754	-0.180828	0.0501579	-3.60516	0.000311955	0.00152203
Vitvi19g02278	27.2181	-1.49962	0.253955	-5.90506	3.52528e-09	4.0103e-08
Vitvi19g02281	77.67	-0.400638	0.100965	-3.96807	7.24557e-05	0.000404826
Vitvi19g01585	880.504	-0.172425	0.0374851	-4.59981	4.22872e-06	2.97381e-05
Vitvi19g01589	53.9223	1.5241	0.136482	11.167	5.91528e-29	4.30551e-27
Vitvi19g01598	43.6809	0.858966	0.128857	6.66604	2.62802e-11	3.9143e-10
Vitvi19g02288	195.505	-0.621271	0.0709522	-8.75619	2.01964e-18	6.27753e-17
Vitvi19g02290	157.765	-0.415587	0.0703313	-5.90899	3.44203e-09	3.9263e-08
Vitvi19g02291	239.446	-0.627275	0.0879818	-7.12959	1.00666e-12	1.75101e-11
Vitvi19g01610	61.7418	-0.426561	0.0975415	-4.37313	1.2248e-05	7.92762e-05
Vitvi19g02296	27.6266	-0.927684	0.160175	-5.79167	6.96892e-09	7.58476e-08
Vitvi19g02299	202.142	-0.982046	0.0779326	-12.6012	2.07886e-36	2.78496e-34
Vitvi19g02300	142.743	-0.666451	0.0940037	-7.08963	1.34473e-12	2.31128e-11
Vitvi19g02301	46.0659	-0.685647	0.134201	-5.10911	3.2368e-07	2.75573e-06
Vitvi19g01617	182.668	-0.690231	0.0798565	-8.64339	5.45676e-18	1.62203e-16
Vitvi19g02308	98.6664	-0.305686	0.0931999	-3.2799	0.00103845	0.00451748
Vitvi19g02309	105.097	-0.718741	0.112026	-6.41584	1.40044e-10	1.90899e-09
Vitvi19g02310	22.5707	-0.866432	0.159386	-5.43605	5.44732e-08	5.22158e-07
Vitvi19g01624	824.112	0.181151	0.0354337	5.11238	3.18126e-07	2.71443e-06
Vitvi19g01640	218.617	0.184791	0.044659	4.13781	3.5063e-05	0.000207988
Vitvi19g01642	218.557	0.362882	0.0538604	6.73745	1.61196e-11	2.46544e-10
Vitvi19g02316	124.101	-0.325458	0.0914735	-3.55795	0.000373761	0.00179161
Vitvi19g01643	204.319	-0.401141	0.0770056	-5.20925	1.89607e-07	1.6742e-06
Vitvi19g01648	71.3444	-0.482964	0.0972046	-4.96853	6.7461e-07	5.42674e-06
Vitvi19g01649	96.9376	-0.563669	0.0819282	-6.88004	5.98362e-12	9.60894e-11
Vitvi19g01655	125.723	-0.682935	0.129872	-5.25854	1.45204e-07	1.3074e-06
Vitvi19g01668	955.503	-0.214552	0.0532433	-4.02966	5.58577e-05	0.000318548
Vitvi19g01676	420.885	0.201931	0.0499362	4.04379	5.25941e-05	0.000301442
Vitvi19g02329	450.07	-0.591834	0.0736079	-8.04037	8.95694e-16	2.14319e-14
Vitvi19g02336	232.229	0.404435	0.0711377	5.68525	1.30624e-08	1.37721e-07
Vitvi19g01688	690.184	-0.34438	0.0561794	-6.13	8.78783e-10	1.0881e-08
Vitvi19g01692	10895.8	-0.632835	0.0629895	-10.0467	9.50262e-24	4.65334e-22
Vitvi19g01703	362.312	-0.790003	0.0856901	-9.21931	2.9902e-20	1.07918e-18
Vitvi19g01705	461.956	0.601458	0.0668003	9.00381	2.18011e-19	7.32732e-18
Vitvi19g01707	369.743	-0.722855	0.0950511	-7.60491	2.85095e-14	5.86388e-13
Vitvi19g01712	818.478	0.386328	0.0606427	6.37056	1.88342e-10	2.53845e-09
Vitvi19g01715	76.6802	0.704089	0.141863	4.96315	6.93593e-07	5.56783e-06
Vitvi19g01718	741.47	0.634884	0.0960464	6.61018	3.83856e-11	5.61378e-10
Vitvi19g01725	218.137	0.272561	0.0661961	4.11748	3.83045e-05	0.000225559
Vitvi19g01730	19.7322	0.604732	0.166509	3.63183	0.000281416	0.00138706
Vitvi19g01732	49.3948	-0.530314	0.138383	-3.83221	0.000126998	0.000675538
Vitvi19g01741	1740.49	-0.280331	0.0685391	-4.0901	4.31192e-05	0.000251058
Vitvi19g01751	70.006	-0.962133	0.103883	-9.26166	2.01278e-20	7.34823e-19
Vitvi19g01754	882.15	-0.640511	0.0958719	-6.68091	2.37465e-11	3.55062e-10
Vitvi19g01760	19.2899	0.70674	0.19673	3.59244	0.000327599	0.00158853
Vitvi19g01761	550.201	0.169368	0.0507804	3.3353	0.000852073	0.00377721
Vitvi19g01767	81.8602	-0.6018	0.111646	-5.39028	7.03496e-08	6.62454e-07
Vitvi19g01768	84.1548	0.45371	0.0857051	5.29385	1.1977e-07	1.09227e-06
Vitvi19g01771	215.931	0.281235	0.0585834	4.80059	1.58199e-06	1.19506e-05
Vitvi19g01772	273.344	-0.233545	0.0673723	-3.46648	0.000527316	0.00245217
Vitvi19g01774	837.937	0.342878	0.0565621	6.06198	1.34456e-09	1.62485e-08
Vitvi19g01776	366.791	-0.790765	0.10137	-7.80081	6.15128e-15	1.35598e-13
Vitvi15g01736	197.903	-1.47769	0.121097	-12.2025	3.01345e-34	3.37497e-32
Vitvi07g02834	127.21	-0.927407	0.203632	-4.55432	5.25559e-06	3.63773e-05
Vitvi09g02039	13.6631	0.815484	0.187907	4.33982	1.426e-05	9.1396e-05
Vitvi07g02753	52.5775	0.788022	0.115929	6.79742	1.06508e-11	1.66495e-10
Vitvi07g02768	129.228	0.234387	0.0697704	3.3594	0.000781126	0.00349664
Vitvi07g02789	308.927	-0.549509	0.106368	-5.16613	2.38994e-07	2.07961e-06
Vitvi07g02792	7.1619	-1.13976	0.271007	-4.20565	2.60337e-05	0.000158879
Vitvi02g01753	165.624	0.561868	0.0922203	6.09267	1.11039e-09	1.35412e-08
Vitvi02g01758	17.7517	0.75717	0.157918	4.79471	1.6291e-06	1.22835e-05
Vitvi02g01762	2348.43	-0.370123	0.0867297	-4.26754	1.97638e-05	0.000123259
Vitvi16g02164	27.9555	0.518435	0.139612	3.71341	0.000204488	0.00104186
Vitvi07g02885	164.468	-0.317163	0.065794	-4.82055	1.43162e-06	1.08691e-05
Vitvi02g01692	10.0923	0.746231	0.194498	3.8367	0.000124697	0.000664317
Vitvi02g01682	111.581	-0.326094	0.0960068	-3.39657	0.000682361	0.00309766
Vitvi02g01774	131.687	0.303039	0.0711161	4.26119	2.03342e-05	0.00012643
Vitvi18g03385	79.7679	-0.499775	0.142055	-3.51817	0.000434531	0.00205342
Vitvi19g02369	29.1662	1.96116	0.188224	10.4193	2.02408e-25	1.15203e-23
Vitvi07g02896	681.604	-0.843769	0.105351	-8.00909	1.15561e-15	2.7238e-14
Vitvi09g02085	27.2906	0.573585	0.127013	4.51595	6.30326e-06	4.29272e-05
Vitvi09g02104	135.852	-0.607298	0.14921	-4.0701	4.69932e-05	0.000271655
Vitvi09g02105	26.0729	-1.04984	0.291978	-3.5956	0.000323647	0.00157091
Vitvi18g03304	7.68691	1.2845	0.259342	4.95292	7.31087e-07	5.84853e-06
Vitvi10g02098	24.1809	1.38295	0.159828	8.65272	5.02849e-18	1.50764e-16
Vitvi10g02099	54.7192	2.37851	0.221348	10.7456	6.21825e-27	3.87597e-25
Vitvi16g02142	67.9361	-0.664897	0.145721	-4.5628	5.04755e-06	3.50397e-05
Vitvi16g02137	99.2422	-0.688184	0.14884	-4.62365	3.77044e-06	2.67222e-05
Vitvi07g02872	35.3491	-0.920916	0.173878	-5.29633	1.18155e-07	1.07868e-06
Vitvi07g02869	261.907	1.02082	0.117999	8.65105	5.10277e-18	1.52859e-16
Vitvi07g02867	807.005	0.514326	0.0732475	7.02176	2.19098e-12	3.68015e-11
Vitvi10g02243	67.9963	-1.14651	0.142921	-8.022	1.04036e-15	2.47061e-14
Vitvi10g02242	16.4141	-0.611386	0.180421	-3.38867	0.000702337	0.00318169
Vitvi07g02902	261.233	-0.212639	0.0545139	-3.90063	9.5944e-05	0.000523097
Vitvi10g02163	62.3621	-0.709428	0.146243	-4.85102	1.22828e-06	9.44719e-06
Vitvi10g02162	83.176	-0.709601	0.114748	-6.18397	6.25091e-10	7.91486e-09
Vitvi07g03194	14.0573	-1.18411	0.316401	-3.74245	0.000182233	0.000939273
Vitvi03g01884	46.8935	0.768014	0.112918	6.80154	1.03507e-11	1.62243e-10
Vitvi10g02141	19.9377	0.611849	0.148337	4.12474	3.71161e-05	0.000219006
Vitvi02g01793	28.9473	0.484471	0.139963	3.46142	0.000537327	0.00249405
Vitvi02g01797	22.5765	0.560616	0.147415	3.80297	0.000142974	0.000752248
Vitvi02g01798	157.002	0.548658	0.0669073	8.20028	2.39823e-16	6.09101e-15
Vitvi18g03363	12.4668	0.764009	0.192875	3.96117	7.45834e-05	0.000415111
Vitvi16g02117	61.0875	-0.580184	0.127772	-4.54078	5.60471e-06	3.85861e-05
Vitvi02g01724	51.9882	-0.482367	0.116144	-4.15317	3.27906e-05	0.000195645
Vitvi04g02296	35.13	1.58536	0.143779	11.0264	2.85025e-28	1.94035e-26
Vitvi16g02105	34.1426	-0.534806	0.157368	-3.39844	0.000677714	0.00307898
Vitvi02g01788	17.3442	4.39507	0.2327	18.8873	1.45063e-79	1.39901e-76
Vitvi02g01784	14.5936	3.72006	0.235642	15.7869	3.82892e-56	1.47707e-53
Vitvi14g03118	63.4075	-0.84862	0.142004	-5.97605	2.28618e-09	2.67162e-08
Vitvi14g03110	35.5654	-0.629803	0.138571	-4.54498	5.494e-06	3.79217e-05
Vitvi01g02312	138.027	0.463953	0.123162	3.767	0.000165219	0.000858074
Vitvi07g02953	202.392	-0.289339	0.0838331	-3.45137	0.000557756	0.00258025
Vitvi07g02955	87.1859	0.259154	0.0693451	3.73716	0.000186108	0.000957114
Vitvi07g02989	328.722	-0.829292	0.0790375	-10.4924	9.36361e-26	5.49148e-24
Vitvi02g01730	161.782	-0.717736	0.110676	-6.48499	8.87372e-11	1.23879e-09
Vitvi02g01819	2.66664	-1.42937	0.43623	-3.27665	0.00105048	0.0045635
Vitvi10g02328	120.325	1.67577	0.190729	8.78614	1.54792e-18	4.84164e-17
Vitvi10g02135	186.14	0.273374	0.0812729	3.36366	0.000769169	0.003448
Vitvi10g02184	60.4891	-0.569968	0.110757	-5.14612	2.65926e-07	2.29669e-06
Vitvi10g02178	650.391	0.372722	0.0529055	7.04505	1.85389e-12	3.1367e-11
Vitvi10g02176	259.011	0.44199	0.0716473	6.16896	6.87397e-10	8.65327e-09
Vitvi10g02175	22.0845	0.66598	0.1802	3.69578	0.000219212	0.00110751
Vitvi10g02343	226.461	-0.313394	0.0860837	-3.64057	0.000272035	0.00134599
Vitvi10g02349	18.65	-0.800071	0.155091	-5.15871	2.48652e-07	2.15554e-06
Vitvi07g03076	24.899	0.444048	0.126497	3.51035	0.000447522	0.00211136
Vitvi07g03077	24.9674	0.935073	0.173419	5.39198	6.96837e-08	6.5654e-07
Vitvi07g03081	17.3392	0.797709	0.220902	3.61115	0.000304847	0.00149028
Vitvi17g01730	140.981	0.626181	0.103989	6.02159	1.7271e-09	2.05706e-08
Vitvi07g03066	205.496	-0.847629	0.143945	-5.88855	3.89604e-09	4.40465e-08
Vitvi07g03070	495.742	0.341126	0.0567182	6.0144	1.80553e-09	2.14458e-08
Vitvi10g02129	4.82825	-1.02027	0.291802	-3.49644	0.000471505	0.00221338
Vitvi07g03064	402.434	-0.487263	0.0727254	-6.70004	2.0836e-11	3.14114e-10
Vitvi07g03060	2553.89	-0.826404	0.111626	-7.40336	1.32786e-13	2.53726e-12
Vitvi02g01727	439.041	-0.534103	0.0715636	-7.46332	8.43669e-14	1.64005e-12
Vitvi02g01728	125.449	0.404211	0.101755	3.9724	7.1151e-05	0.000398241
Vitvi07g03041	130.57	1.45422	0.131606	11.0498	2.19642e-28	1.51605e-26
Vitvi07g03043	31.8742	-0.65744	0.176136	-3.73256	0.000189542	0.000973189
Vitvi07g03044	1348.37	-0.650756	0.0554775	-11.7301	8.93701e-32	7.97645e-30
Vitvi07g03046	349.478	0.666947	0.0942125	7.07918	1.45013e-12	2.48627e-11
Vitvi07g03049	966.621	-0.733108	0.148723	-4.92936	8.24998e-07	6.5276e-06
Vitvi10g02188	100.863	0.523387	0.114033	4.58977	4.43736e-06	3.11061e-05
Vitvi14g03128	81.6245	-0.5432	0.136966	-3.96596	7.31003e-05	0.000408006
Vitvi14g03121	61.635	-0.567642	0.142076	-3.99533	6.4603e-05	0.000364234
Vitvi14g03101	71.679	-0.704094	0.136661	-5.15213	2.57544e-07	2.22762e-06
Vitvi07g02987	263.661	-0.388492	0.05527	-7.02898	2.0805e-12	3.50305e-11
Vitvi15g01749	6.08207	-1.08212	0.291437	-3.71307	0.000204762	0.00104285
Vitvi10g02113	99.0578	0.767932	0.127997	5.99959	1.97813e-09	2.33204e-08
Vitvi10g02288	317.815	-0.400147	0.120631	-3.31711	0.00090954	0.0040074
Vitvi14g03131	53.798	-0.756825	0.150925	-5.01457	5.31535e-07	4.35039e-06
Vitvi16g02100	72.2173	-0.734277	0.146273	-5.01992	5.16926e-07	4.24584e-06
Vitvi04g02280	645.657	0.296442	0.0464943	6.37588	1.81914e-10	2.45563e-09
Vitvi04g02276	74.2428	0.313844	0.0957788	3.27676	0.00105005	0.00456221
Vitvi04g02275	60.5517	1.21199	0.164058	7.38756	1.49545e-13	2.83718e-12
Vitvi00g00668	34.9413	-1.05773	0.206398	-5.12471	2.98e-07	2.55463e-06
Vitvi13g02597	111.367	-0.315848	0.0890484	-3.54693	0.000389752	0.00186183
Vitvi13g02598	53.3834	-0.381474	0.098504	-3.87268	0.000107646	0.000580604
Vitvi10g02276	294.826	-0.393245	0.113862	-3.45369	0.000552966	0.00256047
Vitvi02g01739	379.367	0.389362	0.0981083	3.96869	7.22677e-05	0.000404036
Vitvi07g02982	584.681	-0.288671	0.0636954	-4.53205	5.84138e-06	4.00804e-05
Vitvi07g03106	27.7728	-0.586564	0.144067	-4.07146	4.6719e-05	0.000270384
Vitvi07g02937	75.4321	1.27877	0.138315	9.24532	2.34529e-20	8.53523e-19
Vitvi07g02940	627.586	1.34318	0.116732	11.5065	1.22325e-30	1.01361e-28
Vitvi07g03091	88.0602	-0.467715	0.140168	-3.33681	0.000847453	0.00376105
Vitvi10g02259	108.568	1.08811	0.110272	9.86752	5.75688e-23	2.62645e-21
Vitvi10g02258	10.179	-0.811462	0.248583	-3.26435	0.00109717	0.0047426
Vitvi02g01822	385.818	0.215617	0.0522718	4.12492	3.70865e-05	0.000218869
Vitvi10g02264	84.3544	0.467147	0.103896	4.4963	6.91467e-06	4.67154e-05
Vitvi10g02265	544.996	0.181376	0.055431	3.2721	0.00106753	0.00463121
Vitvi10g02267	105.037	0.286922	0.0867442	3.30768	0.000940725	0.00413065
Vitvi10g02269	287.681	0.386738	0.0678436	5.70044	1.19499e-08	1.26684e-07
Vitvi10g02213	1444.93	-0.709579	0.125067	-5.67357	1.3985e-08	1.46868e-07
Vitvi02g01808	2453.34	-1.9269	0.167051	-11.5348	8.80972e-31	7.38803e-29
Vitvi02g01711	270.025	0.21706	0.054773	3.96291	7.40419e-05	0.000412626
Vitvi00g00789	141.092	-0.434946	0.0828996	-5.24666	1.54884e-07	1.38772e-06
Vitvi00g00790	617.462	0.228837	0.0464908	4.92219	8.55802e-07	6.76054e-06
Vitvi00g00792	779.835	0.359588	0.0616966	5.82833	5.59846e-09	6.17645e-08
Vitvi00g01970	98.7537	0.687865	0.124879	5.50825	3.6242e-08	3.58282e-07
Vitvi07g02994	481.569	0.305523	0.0640563	4.7696	1.8459e-06	1.3827e-05
Vitvi07g02995	930.594	0.589731	0.117746	5.00849	5.48581e-07	4.47408e-06
Vitvi00g00813	330.298	-0.544217	0.104446	-5.21052	1.88315e-07	1.66364e-06
Vitvi02g01751	146.299	0.282466	0.0727845	3.88086	0.000104089	0.000562908
Vitvi02g01750	88.5561	-0.6654	0.119755	-5.55636	2.75461e-08	2.76569e-07
Vitvi18g03340	16.7557	1.33866	0.218471	6.1274	8.93254e-10	1.10405e-08
Vitvi07g03085	10.8341	1.23063	0.231153	5.3239	1.01567e-07	9.36105e-07
Vitvi07g03084	157.706	1.72627	0.161131	10.7134	8.804e-27	5.45832e-25
Vitvi07g03083	1016.25	1.94355	0.152851	12.7153	4.86278e-37	6.86305e-35
Vitvi18g03331	10.9179	1.47302	0.430491	3.42172	0.00062226	0.00285129
Vitvi09g02057	6.24464	-1.19617	0.2903	-4.12046	3.78112e-05	0.000222887
Vitvi09g02058	26.0402	-0.905295	0.240762	-3.76013	0.000169828	0.000879905
Vitvi00g00859	131.806	-0.888477	0.106528	-8.34032	7.40924e-17	1.96668e-15
Vitvi07g02912	22.73	-0.604098	0.171486	-3.52273	0.000427121	0.00202198
Vitvi15g01715	32.7231	-1.12787	0.20851	-5.40921	6.33044e-08	6.01496e-07
Vitvi00g00869	349.707	-0.229212	0.0552467	-4.14887	3.34116e-05	0.00019894
Vitvi07g03026	154.53	0.354393	0.0847776	4.18026	2.91172e-05	0.000175507
Vitvi00g00894	11.4818	1.21302	0.201269	6.02688	1.67151e-09	1.99358e-08
Vitvi10g02289	84.8007	-2.55703	0.206134	-12.4047	2.46474e-35	3.06714e-33
Vitvi00g02022	184.509	1.5121	0.124443	12.1509	5.6729e-34	6.17421e-32
Vitvi00g00897	224.526	1.03571	0.115145	8.99487	2.36518e-19	7.91105e-18
Vitvi13g02592	39.0632	-0.930955	0.140441	-6.6288	3.38428e-11	4.98299e-10
Vitvi07g03056	293.044	0.579635	0.0730494	7.93484	2.10768e-15	4.84934e-14
Vitvi07g03099	171.945	-0.464433	0.0956034	-4.85791	1.18631e-06	9.14874e-06
Vitvi07g02946	149.171	-0.424913	0.0682727	-6.22375	4.85397e-10	6.22783e-09
Vitvi04g02288	926.376	-0.400895	0.0890976	-4.4995	6.81126e-06	4.60616e-05
Vitvi10g02118	214.398	0.668886	0.106213	6.29761	3.02278e-10	3.9768e-09
Vitvi00g00922	1593.61	1.12061	0.0763559	14.6762	9.1609e-49	2.58583e-46
Vitvi07g03101	239.152	-0.48758	0.100187	-4.86668	1.1349e-06	8.77175e-06
Vitvi02g01747	13.073	0.698276	0.177328	3.93777	8.22429e-05	0.000454246
Vitvi10g02340	23.0318	-1.04829	0.187009	-5.60558	2.07556e-08	2.1257e-07
Vitvi10g02339	85.3738	0.424025	0.112193	3.77944	0.00015718	0.000819882
Vitvi00g00936	182.492	-1.17501	0.119736	-9.81338	9.86043e-23	4.43451e-21
Vitvi00g02048	50.1236	-0.727023	0.11121	-6.53737	6.26105e-11	8.89069e-10
Vitvi10g02120	61.4147	0.576773	0.160296	3.59818	0.000320456	0.00155738
Vitvi00g02064	5.48195	-1.60584	0.325199	-4.93803	7.89159e-07	6.26545e-06
Vitvi10g02261	498.756	0.212346	0.0463823	4.57816	4.69083e-06	3.27425e-05
Vitvi10g02196	20.9125	1.43411	0.179571	7.98632	1.39029e-15	3.23957e-14
Vitvi10g02200	709.094	0.290269	0.047838	6.06775	1.29714e-09	1.56973e-08
Vitvi10g02203	17.9321	1.71401	0.23491	7.29645	2.95453e-13	5.4476e-12
Vitvi00g02072	112.909	0.563248	0.0930761	6.05148	1.43522e-09	1.72959e-08
Vitvi10g02293	104.974	0.297685	0.0780217	3.81542	0.000135952	0.000718873
Vitvi10g02294	95.5787	0.499009	0.0986929	5.05618	4.27734e-07	3.56127e-06
Vitvi07g03073	11.0555	-0.700747	0.199204	-3.51773	0.000435248	0.00205653
Vitvi10g02106	127.18	0.39516	0.120216	3.28708	0.00101232	0.00441596
Vitvi10g02212	15904.3	-0.933057	0.106231	-8.78328	1.58772e-18	4.96165e-17
Vitvi00g02082	331.572	-0.439704	0.101167	-4.34631	1.38444e-05	8.88308e-05
Vitvi10g02263	518.043	0.288051	0.0393591	7.31853	2.50699e-13	4.64959e-12
Vitvi01g02303	61.7438	-1.01887	0.140443	-7.25467	4.02645e-13	7.346e-12
Vitvi00g01011	921.144	1.02956	0.0898597	11.4574	2.15896e-30	1.74725e-28
Vitvi10g02199	110.323	1.11465	0.131249	8.49259	2.02085e-17	5.68112e-16
Vitvi00g01016	3.07758	1.55116	0.370542	4.18619	2.83678e-05	0.000171645
Vitvi00g01018	67.0884	0.491229	0.122665	4.00465	6.21082e-05	0.000350795
Vitvi10g02374	140.549	0.287162	0.0726278	3.95389	7.68905e-05	0.00042713
Vitvi00g01022	374.495	0.805936	0.0908181	8.87418	7.04535e-19	2.28179e-17
Vitvi07g02890	9.32496	0.861702	0.215185	4.00447	6.21579e-05	0.000351018
Vitvi02g01749	624.746	-0.572368	0.0557257	-10.2712	9.50538e-25	5.12449e-23
Vitvi04g02297	49.379	1.45544	0.123664	11.7693	5.61974e-32	5.13452e-30
Vitvi00g01062	100.203	1.20808	0.110343	10.9484	6.75985e-28	4.51337e-26
Vitvi09g02072	61.2834	-0.373266	0.108789	-3.4311	0.00060114	0.00276291
Vitvi10g02382	365.109	1.49232	0.0792904	18.821	5.08281e-79	4.76946e-76
Vitvi10g02310	164.034	-0.457406	0.097406	-4.69587	2.65473e-06	1.93207e-05
Vitvi10g02332	697.521	-0.476335	0.0728288	-6.54048	6.13214e-11	8.72549e-10
Vitvi10g02331	97.9593	-0.663012	0.115523	-5.73923	9.51068e-09	1.02008e-07
Vitvi00g02141	183.134	0.432941	0.0993227	4.35893	1.30698e-05	8.425e-05
Vitvi05g02286	32.6379	0.453784	0.123007	3.6891	0.000225046	0.00113369
Vitvi16g02146	10.7801	-1.49801	0.306292	-4.89078	1.00439e-06	7.8451e-06
Vitvi07g03123	196.934	-0.684662	0.143002	-4.78778	1.68638e-06	1.2695e-05
Vitvi00g02146	213.77	1.38061	0.104847	13.1679	1.3433e-39	2.21034e-37
Vitvi00g02157	9.17294	5.81156	0.516658	11.2484	2.35933e-29	1.76158e-27
Vitvi00g01102	103.573	-0.702847	0.125164	-5.61539	1.96116e-08	2.01869e-07
Vitvi00g01106	33.5848	-0.888678	0.179351	-4.95496	7.23444e-07	5.79273e-06
Vitvi07g03130	7.69114	0.878039	0.237094	3.70333	0.000212784	0.00108022
Vitvi14g03137	76.9451	0.373757	0.089872	4.15878	3.19958e-05	0.000191363
Vitvi00g02167	292.103	0.264541	0.0779463	3.39388	0.00068909	0.00312575
Vitvi15g01770	21.1793	-0.561996	0.155592	-3.61199	0.00030386	0.00148608
Vitvi00g02173	75.3617	4.43653	0.203886	21.7599	5.56513e-105	1.2076e-101
Vitvi10g02393	25.6155	-0.778971	0.172505	-4.51565	6.31225e-06	4.2974e-05
Vitvi00g02178	1176.77	-0.507127	0.108794	-4.66134	3.14156e-06	2.25448e-05
Vitvi10g02398	120.974	0.408674	0.0935824	4.36699	1.25968e-05	8.13371e-05
Vitvi00g01167	151.89	0.259248	0.074224	3.49278	0.000478021	0.00224185
Vitvi02g01827	1172.96	0.447149	0.068495	6.52819	6.65697e-11	9.41946e-10
Vitvi07g03141	2146.42	-0.428442	0.049333	-8.6847	3.79759e-18	1.15758e-16
Vitvi00g02211	67.8548	0.333443	0.0953352	3.49759	0.000469491	0.00220512
Vitvi00g01183	144.262	-1.76248	0.168814	-10.4404	1.62153e-25	9.3363e-24
Vitvi00g01184	743.233	-1.21895	0.190248	-6.40716	1.48256e-10	2.01461e-09
Vitvi00g01186	178.414	0.709852	0.0683802	10.381	3.02732e-25	1.68438e-23
Vitvi18g03395	18.6952	0.757037	0.161254	4.6947	2.67001e-06	1.94055e-05
Vitvi02g01829	506.472	0.428681	0.0861355	4.97683	6.46353e-07	5.21756e-06
Vitvi02g01830	83.7841	-0.806134	0.178351	-4.51993	6.18606e-06	4.22284e-05
Vitvi13g02603	25.4053	-1.4906	0.201995	-7.37941	1.58996e-13	3.005e-12
Vitvi04g02309	100.228	0.856793	0.0951258	9.00695	2.11864e-19	7.13454e-18
Vitvi02g01832	126.988	-0.905544	0.090099	-10.0505	9.13622e-24	4.4993e-22
Vitvi07g03146	372.303	0.631399	0.116838	5.40404	6.51566e-08	6.1808e-07
Vitvi02g01833	408.026	-1.70882	0.162404	-10.522	6.83848e-26	4.03785e-24
Vitvi00g02238	25.4241	-0.762478	0.214768	-3.55023	0.000384889	0.00184088
Vitvi00g01243	1003.72	-1.72483	0.130675	-13.1994	8.83805e-40	1.46118e-37
Vitvi00g02243	447.572	-2.00932	0.18959	-10.5983	3.03581e-26	1.82354e-24
Vitvi19g02391	37.1445	0.545046	0.135883	4.01114	6.04273e-05	0.000341975
Vitvi10g02409	4575.78	-1.51511	0.107937	-14.037	9.25562e-45	2.05991e-42
Vitvi02g01839	91.8449	-0.782926	0.11588	-6.75634	1.41524e-11	2.18284e-10
Vitvi00g02268	54.3719	-0.844856	0.190332	-4.43885	9.04425e-06	5.98451e-05
Vitvi10g02412	1357.82	1.15613	0.07794	14.8336	8.8849e-50	2.61419e-47
Vitvi13g02605	32.1568	-1.87497	0.195632	-9.58415	9.32216e-22	3.86686e-20
Vitvi02g01843	38.7092	-0.806703	0.185149	-4.35704	1.31833e-05	8.4934e-05
Vitvi19g02393	36.5253	0.752517	0.144171	5.21963	1.79283e-07	1.58829e-06
Vitvi00g01316	100.496	1.45072	0.139877	10.3714	3.34641e-25	1.85598e-23
Vitvi00g02281	27.4201	1.50731	0.234914	6.41646	1.39477e-10	1.902e-09
Vitvi00g01319	185.074	0.481349	0.130931	3.67636	0.000236589	0.00118633
Vitvi00g01320	151.254	0.742143	0.120982	6.13433	8.55191e-10	1.06116e-08
Vitvi00g01329	37.8025	0.753033	0.132458	5.68506	1.30768e-08	1.3783e-07
Vitvi13g02606	16.4719	1.0807	0.177328	6.09436	1.09879e-09	1.34091e-08
Vitvi00g01344	39.5363	0.660924	0.107766	6.13298	8.62495e-10	1.06985e-08
Vitvi10g02415	71.6845	0.357003	0.0946337	3.77247	0.000161638	0.000840737
Vitvi02g01844	13.9283	-0.686422	0.193288	-3.5513	0.000383339	0.00183397
Vitvi00g02305	15.6023	1.19895	0.265668	4.51296	6.39294e-06	4.34953e-05
Vitvi02g01847	82.7265	1.0266	0.121928	8.41973	3.77355e-17	1.03405e-15
Vitvi07g03168	28.5967	-0.586527	0.163565	-3.5859	0.00033592	0.0016257
Vitvi07g03169	56.9616	-0.409768	0.112248	-3.65055	0.000261682	0.00130014
Vitvi00g01382	439.272	-1.57368	0.139496	-11.2811	1.62656e-29	1.225e-27
Vitvi00g02313	43.7197	-0.838554	0.202225	-4.14664	3.37395e-05	0.000200755
Vitvi10g02419	52.774	-0.579598	0.14566	-3.9791	6.91767e-05	0.000387941
Vitvi04g02316	172.332	-0.416241	0.114201	-3.6448	0.000267603	0.00132594
Vitvi00g01394	27.1613	-0.672469	0.158558	-4.24116	2.22365e-05	0.000137469
Vitvi10g02420	10.4186	-2.83436	0.510533	-5.55177	2.82796e-08	2.83522e-07
Vitvi00g01397	74.3451	0.583524	0.132394	4.40747	1.04586e-05	6.84345e-05
Vitvi00g01406	198.246	-0.475233	0.0843956	-5.63102	1.79151e-08	1.85338e-07
Vitvi06g01988	47.3367	-0.599512	0.12866	-4.65965	3.16744e-06	2.27211e-05
Vitvi07g03175	157.196	-0.728606	0.15954	-4.56693	4.9493e-06	3.44358e-05
Vitvi00g01419	1656.44	0.832693	0.143215	5.81427	6.09007e-09	6.67217e-08
Vitvi00g01425	176.932	-0.614086	0.0954832	-6.43135	1.26475e-10	1.73423e-09
Vitvi07g03177	144.403	-1.47086	0.151144	-9.73148	2.21355e-22	9.64271e-21
Vitvi02g01468	34.5085	-0.57081	0.137894	-4.13947	3.48103e-05	0.000206595
Vitvi02g01494	122.021	-0.247903	0.0671816	-3.69004	0.000224222	0.00113019
Vitvi03g01684	140.515	-0.779754	0.0956762	-8.14993	3.64147e-16	9.09556e-15
Vitvi04g01864	36.0733	-0.508436	0.133811	-3.79967	0.000144891	0.000761037
Vitvi05g00046	177.208	-0.446302	0.100531	-4.43944	9.01944e-06	5.97037e-05
Vitvi06g01643	57.4518	-0.708776	0.115322	-6.14607	7.94261e-10	9.90872e-09
Vitvi06g01653	53.4253	-1.24142	0.32051	-3.87328	0.00010738	0.000579354
Vitvi06g00260	8.53808	-0.829916	0.243825	-3.40374	0.000664705	0.00302383
Vitvi06g01668	18.7015	0.849088	0.190108	4.46635	7.95645e-06	5.32254e-05
Vitvi06g01735	47.8204	-0.625126	0.108462	-5.76355	8.23635e-09	8.89449e-08
Vitvi06g00675	137.271	-0.636095	0.0952662	-6.67702	2.43844e-11	3.64286e-10
Vitvi06g01915	31.1765	-0.673476	0.148488	-4.53555	5.74523e-06	3.94988e-05
Vitvi07g02473	30.9029	0.705475	0.121623	5.80052	6.61104e-09	7.22016e-08
Vitvi07g01487	68.9015	-0.343567	0.0939303	-3.65768	0.000254504	0.00126828
Vitvi08g02339	105.534	-0.334898	0.0999263	-3.35145	0.000803886	0.00358696
Vitvi09g01535	128.239	-0.649633	0.146961	-4.42045	9.84936e-06	6.47897e-05
Vitvi09g01608	73.9637	0.542359	0.132216	4.10208	4.09461e-05	0.000239449
Vitvi09g01724	295.469	0.264897	0.0643198	4.11843	3.81455e-05	0.000224813
Vitvi09g01239	107.745	0.533326	0.100815	5.29015	1.22215e-07	1.11399e-06
Vitvi10g01797	247.956	-1.43367	0.310966	-4.61038	4.01943e-06	2.83697e-05
Vitvi10g01872	8.16708	0.758975	0.225093	3.37182	0.000746721	0.00335865
Vitvi11g00509	140.096	-0.480116	0.10539	-4.55563	5.22286e-06	3.6183e-05
Vitvi11g01472	12.7349	0.912659	0.236384	3.86091	0.000112964	0.000606839
Vitvi11g01494	48.0303	0.556977	0.145601	3.82536	0.00013058	0.000692682
Vitvi12g02208	1318.06	-3.86537	0.211263	-18.2965	8.82937e-75	6.81215e-72
Vitvi12g02352	117.484	2.03378	0.171996	11.8246	2.9144e-32	2.72003e-30
Vitvi12g01663	40.115	-0.646038	0.150652	-4.28827	1.80073e-05	0.000113198
Vitvi13g02150	172.443	0.358842	0.0683864	5.24727	1.54368e-07	1.38381e-06
Vitvi13g02185	72.5587	-0.429986	0.100048	-4.2978	1.72505e-05	0.000108835
Vitvi13g01656	515.45	-0.330626	0.0741061	-4.46152	8.13799e-06	5.43248e-05
Vitvi13g02523	206.762	0.881507	0.143341	6.1497	7.76291e-10	9.69498e-09
Vitvi14g02604	10.1335	1.22968	0.345896	3.55506	0.000377892	0.00180991
Vitvi14g02634	733.395	0.745961	0.0840636	8.87376	7.07139e-19	2.28809e-17
Vitvi14g00378	1636.78	1.00051	0.0856745	11.678	1.65162e-31	1.4444e-29
Vitvi15g00433	117.752	-1.27227	0.0980154	-12.9803	1.583e-38	2.48689e-36
Vitvi15g01557	157.666	-0.400539	0.108507	-3.69137	0.000223048	0.00112493
Vitvi15g00914	68.9108	0.317713	0.0806351	3.94013	8.14368e-05	0.000450009
Vitvi16g01635	83.6497	-0.32076	0.0798606	-4.0165	5.90692e-05	0.000335102
Vitvi16g01927	875.161	0.877038	0.248754	3.52573	0.00042232	0.00200089
Vitvi16g02043	83.0692	0.611596	0.143209	4.27066	1.94898e-05	0.000121725
Vitvi17g01325	190.158	-0.498622	0.103876	-4.80017	1.5853e-06	1.1973e-05
Vitvi17g01419	76.8189	-0.372325	0.0877385	-4.24358	2.19981e-05	0.000136093
Vitvi18g03096	51.992	0.908702	0.147508	6.16035	7.25858e-10	9.10772e-09
Vitvi19g02181	13.0405	0.656968	0.173944	3.77688	0.000158802	0.000827226
Vitvi07g02958	216.13	-0.257721	0.0570937	-4.514	6.36156e-06	4.32903e-05
Vitvi00g02192	48.4492	0.474835	0.141646	3.35227	0.000801513	0.00357736
Vitvi13g02602	260.792	0.531743	0.0752394	7.06735	1.57923e-12	2.69035e-11
Vitvi07g03163	49.1939	0.70365	0.133937	5.25357	1.49176e-07	1.34073e-06
Vitvi01g01807	98.1508	-1.00228	0.141201	-7.09823	1.26362e-12	2.18062e-11
Vitvi04g00713	69.2349	-0.31883	0.0902202	-3.53391	0.000409464	0.00194686
Vitvi04g01549	14.7216	0.975906	0.174405	5.59564	2.19804e-08	2.23859e-07
Vitvi05g01071	361.82	0.636463	0.115927	5.49019	4.01511e-08	3.93565e-07
Vitvi12g00576	1754.78	-1.7081	0.104473	-16.3497	4.36899e-60	2.02249e-57
Vitvi13g01312	105.305	1.01158	0.163027	6.20502	5.46896e-10	6.97564e-09
Vitvi13g01313	39.9928	-0.786606	0.126652	-6.21076	5.27293e-10	6.73798e-09
Vitvi13g01314	8.42703	-0.743471	0.222429	-3.3425	0.000830271	0.0036933
Vitvi13g01317	103.318	-1.35092	0.113392	-11.9137	1.00398e-32	9.73669e-31
Vitvi13g01873	22.9587	-1.09419	0.184726	-5.92332	3.15497e-09	3.61509e-08
Vitvi17g01453	209.073	0.263243	0.078842	3.33887	0.00084121	0.00373621
Vitvi10g02170	30.8312	-0.724129	0.182405	-3.96989	7.19062e-05	0.000402144
Vitvi01g02304	179.484	-0.463974	0.139489	-3.32625	0.000880242	0.00389016
Vitvi14g03105	61.1822	-0.567931	0.150085	-3.78405	0.000154297	0.000806052

### Sheet: deg_corso_m4_leaf_4d
	baseMean	log2FoldChange	lfcSE	stat	pvalue	padj
Vitvi01g01837	78.1651	0.903844	0.107646	8.39643	4.60254e-17	7.22832e-16
Vitvi01g01838	261.186	0.379388	0.0827703	4.58363	4.56977e-06	2.5909e-05
Vitvi01g00023	117.442	0.241853	0.0705761	3.42684	0.000610644	0.00245214
Vitvi01g00026	458.325	0.330474	0.0600235	5.50574	3.67619e-08	2.67934e-07
Vitvi01g00031	149.516	-1.76378	0.145044	-12.1603	5.05806e-34	2.03412e-32
Vitvi01g00034	68.0101	0.968135	0.148494	6.5197	7.04498e-11	6.77636e-10
Vitvi01g00036	74.5975	0.420986	0.0864203	4.87137	1.10825e-06	6.82268e-06
Vitvi01g00037	154.489	2.17321	0.103472	21.0029	6.17458e-98	3.00491e-95
Vitvi01g00038	556.501	0.962662	0.121754	7.90661	2.64485e-15	3.67356e-14
Vitvi01g00039	161.37	0.436984	0.0682255	6.40499	1.50377e-10	1.40599e-09
Vitvi01g00050	541.88	-0.46664	0.0694175	-6.72223	1.78965e-11	1.81496e-10
Vitvi01g00051	760.331	-0.560997	0.0634164	-8.84624	9.05193e-19	1.59054e-17
Vitvi01g00052	730.541	-1.06801	0.117646	-9.07816	1.10425e-19	2.07599e-18
Vitvi01g00054	142.098	0.294731	0.0725895	4.06024	4.90233e-05	0.000238909
Vitvi01g01842	68.4309	-0.576891	0.118296	-4.87666	1.07896e-06	6.65088e-06
Vitvi01g00056	383.559	0.313905	0.0632997	4.95903	7.08455e-07	4.46074e-06
Vitvi01g00058	727.147	-0.4448	0.0673141	-6.60783	3.89993e-11	3.82687e-10
Vitvi01g01843	110.479	-2.46759	0.130613	-18.8923	1.31913e-79	3.49759e-77
Vitvi01g00060	193.37	0.290609	0.0678384	4.28384	1.83698e-05	9.56973e-05
Vitvi01g00062	215.027	0.267198	0.0606464	4.40584	1.05376e-05	5.67407e-05
Vitvi01g00064	362.872	-2.69824	0.164214	-16.4313	1.14256e-60	1.48401e-58
Vitvi01g00071	419.368	0.254917	0.0615357	4.1426	3.43396e-05	0.000171235
Vitvi01g00073	24.0048	0.57563	0.157491	3.65501	0.000257172	0.0011128
Vitvi01g01845	69.1915	-0.428459	0.129084	-3.31922	0.000902679	0.00350266
Vitvi01g00074	212.739	0.738209	0.0662904	11.136	8.38075e-29	2.61319e-27
Vitvi01g00075	783.988	-0.156162	0.0482248	-3.23822	0.00120279	0.0045376
Vitvi01g00079	56.0647	-0.540641	0.160486	-3.36877	0.000755036	0.0029745
Vitvi01g00080	426.845	-0.258013	0.0476926	-5.40992	6.30539e-08	4.46111e-07
Vitvi01g01847	39.5047	-0.743774	0.119908	-6.2029	5.54329e-10	4.90038e-09
Vitvi01g00081	563.137	-0.340982	0.0673716	-5.06121	4.16604e-07	2.69279e-06
Vitvi01g01855	1532.86	0.45163	0.087232	5.17734	2.25066e-07	1.49627e-06
Vitvi01g00086	421.27	-0.204763	0.060696	-3.37358	0.000741981	0.00292696
Vitvi01g01858	80.2791	-0.747934	0.0957659	-7.81002	5.71776e-15	7.75944e-14
Vitvi01g00087	237.894	-0.697284	0.110645	-6.30202	2.93793e-10	2.67278e-09
Vitvi01g01859	244.593	-1.22673	0.096542	-12.7067	5.42897e-37	2.50266e-35
Vitvi01g00091	84.2459	0.309538	0.0936831	3.30409	0.000952839	0.00367726
Vitvi01g00095	70.8229	-0.468216	0.127749	-3.66513	0.000247214	0.00107407
Vitvi01g00104	42.9184	-0.462885	0.117884	-3.92662	8.61478e-05	0.000403366
Vitvi01g00105	22.5799	-0.48063	0.126532	-3.79847	0.000145591	0.000657899
Vitvi01g01867	61.7999	-0.414752	0.106006	-3.91252	9.13377e-05	0.000426213
Vitvi01g00112	299.643	-0.226065	0.0595613	-3.7955	0.000147349	0.000665059
Vitvi01g00116	559.924	-0.370512	0.0624836	-5.92976	3.03383e-09	2.48114e-08
Vitvi01g00119	894.498	-0.252399	0.052178	-4.83727	1.31631e-06	8.03669e-06
Vitvi01g00121	697.64	0.740949	0.0558709	13.2618	3.85492e-40	2.02468e-38
Vitvi01g00122	234.793	0.982884	0.0943869	10.4134	2.15486e-25	5.62429e-24
Vitvi01g00124	337.523	-0.362481	0.0913149	-3.96957	7.20011e-05	0.000340948
Vitvi01g00128	750.083	0.189646	0.0540356	3.50965	0.000448697	0.00184973
Vitvi01g00129	110.723	0.216709	0.0662175	3.27269	0.00106529	0.00406391
Vitvi01g00130	629.197	-0.240455	0.0467249	-5.14618	2.65838e-07	1.75548e-06
Vitvi01g00132	320.317	-0.470533	0.0753621	-6.24362	4.27554e-10	3.81829e-09
Vitvi01g00133	334.99	-0.464316	0.0852581	-5.446	5.15144e-08	3.6895e-07
Vitvi01g00135	428.372	0.189	0.0449855	4.20136	2.65318e-05	0.000134998
Vitvi01g01874	102.999	-0.278661	0.0692979	-4.02121	5.79e-05	0.000278741
Vitvi01g01875	45.501	-0.462535	0.117944	-3.92164	8.79466e-05	0.000411288
Vitvi01g00138	352.396	0.708838	0.0430313	16.4726	5.77367e-61	7.57593e-59
Vitvi01g01877	1801.23	-0.246122	0.0503779	-4.88551	1.03161e-06	6.38565e-06
Vitvi01g01878	400.424	-0.876787	0.0815025	-10.7578	5.44651e-27	1.54081e-25
Vitvi01g01883	267.658	0.521998	0.0871809	5.98753	2.13046e-09	1.76907e-08
Vitvi01g00140	270.284	-0.218605	0.0509725	-4.28868	1.79735e-05	9.37342e-05
Vitvi01g00142	1420.63	0.229025	0.0660536	3.46726	0.000525786	0.00213841
Vitvi01g00146	464.191	-0.602217	0.0568181	-10.599	3.01045e-26	8.17371e-25
Vitvi01g00149	185.877	1.1977	0.0666217	17.9776	2.91683e-72	5.63521e-70
Vitvi01g01887	18.9175	-0.492292	0.150523	-3.27054	0.00107342	0.00408883
Vitvi01g00151	219.693	-0.253793	0.052461	-4.83775	1.31316e-06	8.01995e-06
Vitvi01g00152	277.263	1.40496	0.0762948	18.4148	9.9892e-76	2.24588e-73
Vitvi01g00155	526.055	0.859478	0.056745	15.1463	8.01348e-52	7.00196e-50
Vitvi01g00156	334.31	-4.37401	0.272681	-16.0407	6.63759e-58	7.48355e-56
Vitvi01g01888	94.8555	-4.06941	0.266209	-15.2866	9.39932e-53	8.60396e-51
Vitvi01g01891	26.9839	0.40768	0.124441	3.2761	0.00105251	0.00402114
Vitvi01g01892	311.899	0.247332	0.0572881	4.31733	1.57927e-05	8.30254e-05
Vitvi01g00162	60.586	-0.29957	0.093304	-3.21068	0.0013242	0.00495138
Vitvi01g01893	324.581	-0.302234	0.0551144	-5.48375	4.16414e-08	3.01326e-07
Vitvi01g00165	252.996	0.279999	0.0597236	4.68824	2.75564e-06	1.61146e-05
Vitvi01g00168	834.309	-0.321208	0.0561718	-5.7183	1.07594e-08	8.298e-08
Vitvi01g00170	1552.12	-0.36024	0.0622429	-5.78764	7.13838e-09	5.61806e-08
Vitvi01g00171	1102.53	-0.223163	0.0523939	-4.25933	2.05036e-05	0.00010598
Vitvi01g00189	452.506	-0.410126	0.0933452	-4.39365	1.11465e-05	5.97598e-05
Vitvi01g01903	189.768	0.397134	0.0736601	5.39143	6.98978e-08	4.91638e-07
Vitvi01g01904	83.2855	-0.461195	0.126447	-3.64735	0.000264962	0.00114329
Vitvi01g00201	417.178	-0.24067	0.053921	-4.46339	8.0673e-06	4.42195e-05
Vitvi01g00203	384.672	-0.714336	0.0973226	-7.33987	2.13802e-13	2.54326e-12
Vitvi01g01920	38.2272	0.599898	0.106995	5.60677	2.06143e-08	1.5443e-07
Vitvi01g01922	3178.56	-0.616851	0.0923844	-6.677	2.43876e-11	2.44168e-10
Vitvi01g00211	77.3264	0.58692	0.101828	5.76386	8.22137e-09	6.42306e-08
Vitvi01g00214	2618.72	2.0883	0.0883907	23.6257	2.09624e-123	2.51851e-120
Vitvi01g00215	8.1557	1.05762	0.23587	4.4839	7.32917e-06	4.04156e-05
Vitvi01g00216	101.365	0.441149	0.0845218	5.21936	1.79545e-07	1.20742e-06
Vitvi01g00217	22.3088	1.23783	0.208174	5.94611	2.7459e-09	2.25574e-08
Vitvi01g00218	31.9422	-0.661856	0.142535	-4.64346	3.42625e-06	1.97816e-05
Vitvi01g00220	941.651	-0.174189	0.0411359	-4.23447	2.29095e-05	0.000117688
Vitvi01g00222	45.2795	-0.708371	0.14047	-5.04287	4.58609e-07	2.95239e-06
Vitvi01g00224	4766	0.758358	0.0947534	8.00349	1.20945e-15	1.71898e-14
Vitvi01g00227	548.756	0.299567	0.0647936	4.6234	3.77503e-06	2.16587e-05
Vitvi01g00233	150.483	-0.454267	0.0718552	-6.32198	2.58236e-10	2.36441e-09
Vitvi01g00234	146.52	3.51965	0.189442	18.579	4.75423e-77	1.15684e-74
Vitvi01g00236	286.29	0.185834	0.0502059	3.70144	0.00021438	0.000940768
Vitvi01g01927	176.406	-0.61473	0.0703054	-8.74371	2.25579e-18	3.84085e-17
Vitvi01g00237	315.392	0.205674	0.0487952	4.21504	2.49729e-05	0.000127708
Vitvi01g01928	71.052	-0.915501	0.13504	-6.77946	1.20623e-11	1.24129e-10
Vitvi01g00238	3534.54	-0.223918	0.0631888	-3.54363	0.000394661	0.0016455
Vitvi01g01930	2.66407	1.2218	0.372656	3.27861	0.0010432	0.00398873
Vitvi01g00241	118.234	-1.06831	0.199683	-5.35002	8.79423e-08	6.12505e-07
Vitvi01g00247	11.0203	0.966396	0.207421	4.6591	3.17594e-06	1.84166e-05
Vitvi01g00250	589.776	0.90595	0.0760899	11.9063	1.09722e-32	4.08363e-31
Vitvi01g00251	248.384	0.545293	0.0696418	7.82997	4.87979e-15	6.6575e-14
Vitvi01g00253	295.941	0.494011	0.135762	3.63881	0.000273903	0.00117962
Vitvi01g00255	1035.64	0.291662	0.0800434	3.64379	0.000268648	0.00115803
Vitvi01g00257	3.46892	1.34631	0.390508	3.44758	0.000565624	0.00228809
Vitvi01g00265	705.279	0.284817	0.0371903	7.65838	1.88297e-14	2.43254e-13
Vitvi01g00266	606.053	0.470122	0.0497919	9.44174	3.66641e-21	7.49781e-20
Vitvi01g00271	85.3684	1.35224	0.24463	5.52771	3.2443e-08	2.38015e-07
Vitvi01g01931	44.0029	0.461759	0.106945	4.31771	1.57654e-05	8.28932e-05
Vitvi01g00272	1000.42	-0.298288	0.0688712	-4.3311	1.48366e-05	7.82669e-05
Vitvi01g00273	411.274	0.483512	0.0965746	5.00661	5.53959e-07	3.53779e-06
Vitvi01g00275	81.6506	0.66429	0.164591	4.03601	5.43689e-05	0.000263026
Vitvi01g00277	1149.54	0.654105	0.0847499	7.71806	1.18115e-14	1.55889e-13
Vitvi01g00278	1286.83	-0.304774	0.0423033	-7.2045	5.82574e-13	6.67391e-12
Vitvi01g01935	203.206	0.485992	0.14082	3.45117	0.000558163	0.00225933
Vitvi01g00280	965.658	-1.16252	0.169551	-6.85649	7.05738e-12	7.4255e-11
Vitvi01g00282	16.5128	0.89105	0.169662	5.25191	1.50529e-07	1.02086e-06
Vitvi01g00288	1292.38	-1.2566	0.0943335	-13.3209	1.75092e-40	9.36242e-39
Vitvi01g00291	24.5654	-0.648202	0.147516	-4.39412	1.11221e-05	5.96374e-05
Vitvi01g00292	214.839	0.473379	0.116064	4.0786	4.53076e-05	0.000221983
Vitvi01g00293	1521.34	-0.286822	0.0622508	-4.60753	4.07479e-06	2.32743e-05
Vitvi01g00295	105.936	0.585624	0.0672921	8.70271	3.24045e-18	5.45935e-17
Vitvi01g00296	66.9305	-0.906046	0.116926	-7.7489	9.26922e-15	1.23944e-13
Vitvi01g00298	8.58943	-0.794666	0.220603	-3.60225	0.000315477	0.00134079
Vitvi01g00299	91.493	1.77121	0.160511	11.0348	2.59534e-28	7.9128e-27
Vitvi01g00300	82.2721	1.19652	0.123939	9.65413	4.72168e-22	1.02733e-20
Vitvi01g01943	645.126	1.52305	0.109011	13.9715	2.32666e-44	1.51355e-42
Vitvi01g01944	432.177	1.28298	0.0932252	13.7621	4.30711e-43	2.59548e-41
Vitvi01g01945	99.5603	0.283852	0.0782232	3.62874	0.000284804	0.00122266
Vitvi01g00303	319.077	-0.458764	0.0655461	-6.99911	2.57599e-12	2.80477e-11
Vitvi01g00305	22.9248	-0.584203	0.153571	-3.80412	0.000142308	0.00064435
Vitvi01g00314	447.578	0.371281	0.0443117	8.37884	5.34514e-17	8.36043e-16
Vitvi01g00318	75.165	-0.471723	0.137977	-3.41885	0.000628861	0.00251793
Vitvi01g01949	19.0039	-0.664805	0.144562	-4.59875	4.25024e-06	2.41974e-05
Vitvi01g01950	52.9591	-1.14803	0.207022	-5.54545	2.93199e-08	2.16443e-07
Vitvi01g01951	396.629	-0.550746	0.0606302	-9.08368	1.04962e-19	1.97716e-18
Vitvi01g00327	317.63	-0.280758	0.0654942	-4.28677	1.81292e-05	9.44823e-05
Vitvi01g00330	653.666	0.672616	0.0679412	9.89997	4.16391e-23	9.63212e-22
Vitvi01g01954	44.7605	-0.791923	0.158326	-5.00185	5.67816e-07	3.62087e-06
Vitvi01g00335	270.601	0.556662	0.0962325	5.78455	7.27059e-09	5.71626e-08
Vitvi01g00337	55.1263	-0.54703	0.159451	-3.43071	0.000602014	0.00242153
Vitvi01g00338	449.257	-0.332518	0.0608027	-5.4688	4.53102e-08	3.26155e-07
Vitvi01g00339	342.348	0.275205	0.0555097	4.95779	7.13007e-07	4.48793e-06
Vitvi01g01956	326.652	-0.816152	0.0873467	-9.34383	9.29114e-21	1.85562e-19
Vitvi01g01957	343.342	-0.72663	0.0883702	-8.22257	1.99195e-16	3.00678e-15
Vitvi01g01958	21.2429	-1.17761	0.288684	-4.07925	4.51809e-05	0.000221418
Vitvi01g00343	113.218	0.283908	0.0714703	3.97239	7.11555e-05	0.000337318
Vitvi01g00345	129.662	0.343752	0.0768583	4.47255	7.72926e-06	4.24695e-05
Vitvi01g00346	125.006	-0.815117	0.116994	-6.9672	3.23318e-12	3.49558e-11
Vitvi01g01960	101.699	-0.747073	0.106268	-7.03008	2.06408e-12	2.26601e-11
Vitvi01g00348	53.8665	-0.675852	0.140237	-4.81936	1.44023e-06	8.74325e-06
Vitvi01g00349	38.5288	-0.914717	0.183111	-4.99542	5.87077e-07	3.73688e-06
Vitvi01g00350	111.982	-1.12218	0.0982669	-11.4198	3.33148e-30	1.10606e-28
Vitvi01g00352	254.898	0.433128	0.0784875	5.51843	3.42046e-08	2.50365e-07
Vitvi01g00353	112.069	0.513648	0.0890555	5.76773	8.03481e-09	6.28625e-08
Vitvi01g00354	537.397	0.735741	0.0951248	7.73448	1.03824e-14	1.37879e-13
Vitvi01g00360	862.781	1.02386	0.0414976	24.6726	2.10494e-134	3.51854e-131
Vitvi01g00361	521.843	0.172078	0.0483971	3.55555	0.000377185	0.0015788
Vitvi01g00368	1276.59	-0.512417	0.069751	-7.34637	2.03657e-13	2.42785e-12
Vitvi01g01962	169.731	1.77752	0.117645	15.1092	1.40803e-51	1.22197e-49
Vitvi01g00374	647.312	-0.521005	0.0528862	-9.85145	6.75603e-23	1.54058e-21
Vitvi01g00375	282.164	0.477608	0.0673506	7.09137	1.32788e-12	1.48191e-11
Vitvi01g00377	176.569	0.354611	0.053536	6.62377	3.50141e-11	3.45079e-10
Vitvi01g00381	108.346	1.05946	0.0942692	11.2387	2.63256e-29	8.38537e-28
Vitvi01g00384	158.46	0.554302	0.110891	4.99862	5.77434e-07	3.67916e-06
Vitvi01g00386	357.81	0.613021	0.0851994	7.19513	6.24011e-13	7.13161e-12
Vitvi01g00388	64.5419	1.27237	0.210341	6.04909	1.4567e-09	1.23087e-08
Vitvi01g00390	1016.05	-0.891818	0.0989429	-9.01346	1.99658e-19	3.671e-18
Vitvi01g00391	76.9408	-0.445707	0.0894328	-4.9837	6.2379e-07	3.95877e-06
Vitvi01g00394	91.0527	-0.915351	0.160004	-5.72081	1.06015e-08	8.18445e-08
Vitvi01g00397	1732.35	-1.0375	0.0691302	-15.0078	6.52388e-51	5.47635e-49
Vitvi01g00398	1460.25	-1.08809	0.0626472	-17.3686	1.42709e-67	2.38547e-65
Vitvi01g00401	465.004	-0.33732	0.0638323	-5.28447	1.2607e-07	8.62744e-07
Vitvi01g00404	614.804	-0.698633	0.0619934	-11.2695	1.8566e-29	5.96812e-28
Vitvi01g00405	208.341	0.26939	0.0630284	4.2741	1.91907e-05	9.95821e-05
Vitvi01g01971	447.372	-0.419655	0.0437451	-9.59318	8.54096e-22	1.82324e-20
Vitvi01g00414	164.314	0.304136	0.0778298	3.90771	9.31751e-05	0.000433997
Vitvi01g00415	97.0466	-0.566426	0.103179	-5.48971	4.02592e-08	2.91984e-07
Vitvi01g01973	151.755	-0.476913	0.0822946	-5.7952	6.82417e-09	5.37958e-08
Vitvi01g00418	163.11	0.934704	0.0777075	12.0285	2.5173e-33	9.72663e-32
Vitvi01g00422	414.915	0.22511	0.0419116	5.37107	7.82699e-08	5.48917e-07
Vitvi01g00424	32.7919	1.13176	0.17992	6.29035	3.16745e-10	2.8714e-09
Vitvi01g00428	441.615	0.525892	0.149247	3.52363	0.000425674	0.00176409
Vitvi01g00430	30.9405	-0.526651	0.124498	-4.23019	2.33497e-05	0.000119822
Vitvi01g00433	141.478	-1.51269	0.133505	-11.3306	9.25724e-30	3.02125e-28
Vitvi01g00434	14.6366	0.812276	0.207031	3.92345	8.72889e-05	0.000408262
Vitvi01g00437	46.3791	-1.72481	0.143119	-12.0516	1.90293e-33	7.39737e-32
Vitvi01g00438	137.641	-1.71741	0.138197	-12.4273	1.8588e-35	8.00262e-34
Vitvi01g01979	1346.23	0.508277	0.107335	4.73541	2.1861e-06	1.29363e-05
Vitvi01g01980	275.981	1.6089	0.128229	12.5471	4.12508e-36	1.84196e-34
Vitvi01g01981	1278.14	0.463073	0.123917	3.73696	0.00018626	0.00082604
Vitvi01g01982	1236.95	1.38869	0.100839	13.7713	3.79157e-43	2.29922e-41
Vitvi01g00441	266.41	1.02976	0.201192	5.1183	3.083e-07	2.0213e-06
Vitvi01g00442	996.632	-2.75274	0.151936	-18.1178	2.30699e-73	4.6437e-71
Vitvi01g00444	968.699	1.52397	0.0731707	20.8277	2.43078e-96	1.09946e-93
Vitvi01g00445	104.436	0.817516	0.156112	5.23672	1.63452e-07	1.10344e-06
Vitvi01g00446	444.262	-1.02059	0.0996946	-10.2372	1.35141e-24	3.36504e-23
Vitvi01g00448	510.158	-0.223915	0.0556192	-4.02586	5.67676e-05	0.000273701
Vitvi01g00449	806.116	-0.285942	0.0794276	-3.60003	0.000318184	0.00135155
Vitvi01g00450	1205.29	0.219398	0.0483283	4.53975	5.63208e-06	3.15505e-05
Vitvi01g01984	90.0262	-3.23853	0.1962	-16.5063	3.30806e-61	4.40075e-59
Vitvi01g00451	637.733	0.491782	0.0503674	9.76388	1.60877e-22	3.60435e-21
Vitvi01g00454	345.343	-0.589381	0.0772417	-7.63035	2.34118e-14	3.00531e-13
Vitvi01g00455	2560.56	1.22642	0.0660761	18.5607	6.68359e-77	1.61608e-74
Vitvi01g01986	280.996	-0.436983	0.0679488	-6.43107	1.26712e-10	1.19372e-09
Vitvi01g01990	643.371	0.244588	0.0590144	4.14454	3.40496e-05	0.000169921
Vitvi01g00463	184.882	1.32458	0.10692	12.3885	3.01672e-35	1.28156e-33
Vitvi01g00467	140.298	0.556651	0.0888753	6.26329	3.76947e-10	3.38838e-09
Vitvi01g00468	186.281	0.880618	0.0786891	11.1911	4.50758e-29	1.41815e-27
Vitvi01g01991	399.304	0.234504	0.0616669	3.80276	0.000143094	0.000647529
Vitvi01g00471	155.923	0.217894	0.0597688	3.64562	0.000266751	0.00115075
Vitvi01g00478	101.97	0.363973	0.112485	3.23574	0.0012133	0.0045745
Vitvi01g01992	93.1904	1.36051	0.157892	8.61672	6.88995e-18	1.13541e-16
Vitvi01g00479	730.427	0.338155	0.0521475	6.48459	8.89727e-11	8.50272e-10
Vitvi01g00481	262.656	0.887613	0.089183	9.95272	2.45378e-23	5.72788e-22
Vitvi01g00483	96.5962	0.953569	0.186879	5.1026	3.35018e-07	2.1864e-06
Vitvi01g01993	26.8275	1.13255	0.184791	6.12882	8.85329e-10	7.65917e-09
Vitvi01g00488	1175.15	1.21392	0.250086	4.85399	1.21001e-06	7.41593e-06
Vitvi01g00492	373.158	0.347123	0.0545599	6.36224	1.98831e-10	1.8411e-09
Vitvi01g00497	556.929	-0.442673	0.0759072	-5.83177	5.48439e-09	4.35826e-08
Vitvi01g00499	407.157	-3.53918	0.240765	-14.6998	6.46925e-49	4.99431e-47
Vitvi01g00500	110.626	-1.36451	0.114432	-11.9241	8.86144e-33	3.30764e-31
Vitvi01g01995	695.375	-0.331435	0.0477764	-6.93722	3.99885e-12	4.29441e-11
Vitvi01g00502	169.657	-0.350765	0.077683	-4.51534	6.32153e-06	3.51668e-05
Vitvi01g00503	168.169	0.314977	0.0938377	3.35662	0.000789026	0.00309824
Vitvi01g00505	735.189	0.381825	0.0826794	4.61814	3.87198e-06	2.21818e-05
Vitvi01g01997	94.454	0.814146	0.116597	6.98256	2.89842e-12	3.14338e-11
Vitvi01g01998	135.417	1.16469	0.121617	9.57672	1.00174e-21	2.1266e-20
Vitvi01g01999	86.0865	1.15038	0.154812	7.43085	1.07905e-13	1.31491e-12
Vitvi01g02000	85.7727	1.04096	0.153337	6.78871	1.13137e-11	1.16676e-10
Vitvi01g02001	194.114	1.37557	0.170877	8.05006	8.27506e-16	1.1911e-14
Vitvi01g00509	839.361	-0.756625	0.0724922	-10.4373	1.67467e-25	4.39485e-24
Vitvi01g00511	227.479	-1.39809	0.106825	-13.0877	3.87334e-39	1.95683e-37
Vitvi01g00515	204.828	0.22749	0.0661657	3.43818	0.000585633	0.00236306
Vitvi01g00516	564.938	0.710824	0.0514822	13.8072	2.30708e-43	1.41239e-41
Vitvi01g00520	185.86	0.226268	0.0658793	3.43459	0.00059345	0.00239134
Vitvi01g00524	533.493	0.241815	0.0598875	4.03782	5.39492e-05	0.000261193
Vitvi01g00529	381.282	0.586112	0.0715343	8.19344	2.53867e-16	3.79773e-15
Vitvi01g00530	467.699	0.364372	0.0788325	4.6221	3.79873e-06	2.17817e-05
Vitvi01g00536	407.422	0.365084	0.0527717	6.91817	4.57523e-12	4.88202e-11
Vitvi01g00537	345.65	-0.346307	0.0901339	-3.84213	0.000121969	0.000557909
Vitvi01g00538	133.498	0.352218	0.0751193	4.68879	2.7483e-06	1.60799e-05
Vitvi01g00539	2083.69	1.3364	0.146312	9.13391	6.60677e-20	1.25807e-18
Vitvi01g00541	41.1391	1.67526	0.15222	11.0055	3.59325e-28	1.07927e-26
Vitvi01g00543	630.6	-0.268334	0.0582908	-4.60337	4.15703e-06	2.36983e-05
Vitvi01g00547	286.073	0.358318	0.0568269	6.30543	2.87386e-10	2.61635e-09
Vitvi01g00550	31.4034	1.1822	0.165149	7.15841	8.16208e-13	9.25389e-12
Vitvi01g00552	131.061	0.438403	0.103928	4.21835	2.46101e-05	0.00012597
Vitvi01g00555	165.362	1.28645	0.108673	11.8377	2.49105e-32	9.12105e-31
Vitvi01g00556	381.795	3.41736	0.129224	26.4453	4.13553e-154	1.4454e-150
Vitvi01g02009	176.137	3.29679	0.135408	24.3471	6.21697e-131	9.5607e-128
Vitvi01g00557	440.225	0.489086	0.110856	4.4119	1.02468e-05	5.5229e-05
Vitvi01g00558	41.7199	0.451049	0.121762	3.70434	0.000211944	0.000930605
Vitvi01g00562	598.077	-0.253689	0.0428072	-5.92632	3.09806e-09	2.5283e-08
Vitvi01g00563	414.826	1.57823	0.067982	23.2154	3.1865e-119	3.50024e-116
Vitvi01g02012	74.8707	2.52415	0.216941	11.6352	2.7287e-31	9.60693e-30
Vitvi01g00571	532.702	0.231398	0.063994	3.61593	0.000299275	0.00127848
Vitvi01g00572	409.005	0.177601	0.0507204	3.50158	0.000462511	0.00190077
Vitvi01g00574	9.64501	-0.703503	0.196607	-3.57822	0.000345945	0.00145804
Vitvi01g02014	105.101	-1.29799	0.224567	-5.77998	7.47101e-09	5.86903e-08
Vitvi01g00576	553.369	-0.372159	0.0737099	-5.04896	4.4422e-07	2.86215e-06
Vitvi01g00581	95.0511	0.555851	0.0804471	6.90953	4.86269e-12	5.17522e-11
Vitvi01g00589	12234.5	-1.03831	0.0704517	-14.7378	3.68335e-49	2.87241e-47
Vitvi01g00590	568.024	-0.36672	0.0463411	-7.91351	2.50231e-15	3.47934e-14
Vitvi01g00593	448.773	-1.9425	0.23531	-8.25506	1.51823e-16	2.30437e-15
Vitvi01g00594	516.453	0.358741	0.040967	8.75684	2.00794e-18	3.43252e-17
Vitvi01g00610	154.816	-0.521862	0.142602	-3.65957	0.000252643	0.00109555
Vitvi01g02023	794.831	0.613562	0.0496217	12.3648	4.05268e-35	1.71219e-33
Vitvi01g02024	179.468	0.542736	0.0632552	8.58009	9.47966e-18	1.55285e-16
Vitvi01g00614	266.021	-1.4375	0.139407	-10.3115	6.25065e-25	1.58413e-23
Vitvi01g00616	641.343	0.361465	0.0500909	7.21617	5.34705e-13	6.14568e-12
Vitvi01g00617	439.807	-0.869506	0.0724314	-12.0045	3.36339e-33	1.28922e-31
Vitvi01g02026	221.434	0.506848	0.0957436	5.29381	1.19796e-07	8.22001e-07
Vitvi01g00623	723.346	0.458324	0.0696911	6.57651	4.81616e-11	4.69716e-10
Vitvi01g00626	649.452	0.244824	0.0639331	3.82938	0.000128466	0.000585537
Vitvi01g02028	143.122	-0.35431	0.0904257	-3.91824	8.91986e-05	0.00041694
Vitvi01g00633	411.409	-0.218445	0.0558767	-3.90942	9.25174e-05	0.000431247
Vitvi01g00636	70.5403	-0.573748	0.149816	-3.82969	0.000128303	0.000584934
Vitvi01g00638	616.174	-2.4912	0.107029	-23.276	7.75404e-120	8.768e-117
Vitvi01g00639	35.1136	-1.41713	0.120543	-11.7562	6.56117e-32	2.37301e-30
Vitvi01g00640	660.36	-0.270544	0.0445871	-6.06777	1.29701e-09	1.10101e-08
Vitvi01g02030	186.588	2.70826	0.164401	16.4736	5.68262e-61	7.48199e-59
Vitvi01g02031	660.759	-0.831131	0.0611183	-13.5987	4.07397e-42	2.33424e-40
Vitvi01g00644	550.668	0.454107	0.122994	3.69209	0.000222417	0.0009737
Vitvi01g02033	170.067	0.834334	0.144517	5.77327	7.77497e-09	6.09411e-08
Vitvi01g00646	640.377	-0.434383	0.0939416	-4.62397	3.76462e-06	2.16086e-05
Vitvi01g00647	1938.62	0.437376	0.0968366	4.51664	6.28277e-06	3.49613e-05
Vitvi01g00648	64.115	0.378849	0.107061	3.53865	0.000402186	0.00167324
Vitvi01g00650	497.768	-0.320585	0.0585463	-5.47576	4.35633e-08	3.14228e-07
Vitvi01g00653	140.477	0.701106	0.0935856	7.49161	6.80344e-14	8.45394e-13
Vitvi01g00657	39.3548	0.391956	0.114184	3.43267	0.000597667	0.00240682
Vitvi01g00658	766.434	0.685389	0.0602529	11.3752	5.55731e-30	1.82925e-28
Vitvi01g00669	540.99	0.296871	0.0477386	6.21868	5.0135e-10	4.44634e-09
Vitvi01g00674	190.803	1.55827	0.107055	14.5558	5.36587e-48	4.01354e-46
Vitvi01g00676	309.04	0.372209	0.0727267	5.11792	3.08922e-07	2.02503e-06
Vitvi01g02043	29.2371	-0.472298	0.136431	-3.4618	0.000536577	0.00217805
Vitvi01g00681	6437.44	-0.653202	0.0846845	-7.71336	1.22546e-14	1.61515e-13
Vitvi01g00685	68.1299	0.354842	0.0971191	3.65368	0.000258507	0.00111782
Vitvi01g00698	837.446	1.39977	0.0643718	21.7451	7.68514e-105	4.68989e-102
Vitvi01g00701	190.237	0.320284	0.0686755	4.66374	3.1052e-06	1.80336e-05
Vitvi01g02047	299.874	-1.17038	0.103282	-11.3319	9.1225e-30	2.97981e-28
Vitvi01g02050	40.2659	-1.08584	0.14674	-7.39973	1.36462e-13	1.65189e-12
Vitvi01g02051	1268.69	-0.728568	0.101229	-7.19724	6.14419e-13	7.03034e-12
Vitvi01g00705	55.8735	0.620863	0.109435	5.67336	1.40025e-08	1.06729e-07
Vitvi01g00706	321.155	0.337268	0.0602897	5.59411	2.21751e-08	1.65478e-07
Vitvi01g00708	137.478	-0.353331	0.0941369	-3.75338	0.000174467	0.000777327
Vitvi01g00710	401.656	-0.870873	0.154658	-5.63098	1.79188e-08	1.35186e-07
Vitvi01g02053	279.673	-1.1608	0.107039	-10.8446	2.11668e-27	6.15101e-26
Vitvi01g00711	426.511	-1.05089	0.0769026	-13.6652	1.63927e-42	9.54899e-41
Vitvi01g00712	645.333	0.223463	0.0389992	5.72993	1.00471e-08	7.76734e-08
Vitvi01g00714	27310.6	0.436124	0.0987968	4.41435	1.01314e-05	5.46378e-05
Vitvi01g00716	213.384	0.291944	0.05584	5.22822	1.71145e-07	1.15335e-06
Vitvi01g00717	132.977	0.718555	0.0694767	10.3424	4.53144e-25	1.16066e-23
Vitvi01g00720	497.363	0.751953	0.166132	4.52625	6.00407e-06	3.35123e-05
Vitvi01g02061	56.5821	0.785786	0.129564	6.06484	1.32088e-09	1.12028e-08
Vitvi01g00729	81.1598	0.609278	0.0862255	7.0661	1.59347e-12	1.766e-11
Vitvi01g00745	97.8676	-1.12808	0.163542	-6.89779	5.2818e-12	5.60641e-11
Vitvi01g00747	333.843	-2.38076	0.209671	-11.3548	7.02401e-30	2.30217e-28
Vitvi01g00753	53.599	-0.911675	0.116816	-7.80437	5.97991e-15	8.10091e-14
Vitvi01g00770	33.5369	0.748079	0.156798	4.77096	1.8335e-06	1.09611e-05
Vitvi01g00775	128.568	0.345609	0.0864051	3.99986	6.33788e-05	0.000303105
Vitvi01g00777	1938.6	-0.242601	0.0544413	-4.45619	8.34298e-06	4.56135e-05
Vitvi01g00779	228.216	-0.293733	0.0643059	-4.56774	4.93009e-06	2.78125e-05
Vitvi01g00780	429.632	-0.273601	0.0745824	-3.66844	0.000244031	0.00106192
Vitvi01g00787	1158.38	0.774362	0.0630932	12.2733	1.25998e-34	5.24254e-33
Vitvi01g00789	793.25	-0.45751	0.0526085	-8.69649	3.42298e-18	5.7593e-17
Vitvi01g02081	54.1111	-0.963968	0.273997	-3.51818	0.000434524	0.0017967
Vitvi01g00797	761.955	0.176392	0.0423546	4.16465	3.11837e-05	0.000156676
Vitvi01g00798	331.651	0.288903	0.0631334	4.57607	4.738e-06	2.68194e-05
Vitvi01g00800	845.186	-0.421489	0.0979929	-4.30122	1.69859e-05	8.88734e-05
Vitvi01g00801	120.463	1.15341	0.170818	6.7523	1.45515e-11	1.48947e-10
Vitvi01g00803	168.114	0.914272	0.0883663	10.3464	4.34586e-25	1.11387e-23
Vitvi01g02086	31.2255	0.78428	0.132568	5.91604	3.29788e-09	2.68396e-08
Vitvi01g00808	15.6398	-0.791949	0.244091	-3.24447	0.00117668	0.00444735
Vitvi01g00812	163.331	1.04703	0.0871372	12.0158	2.93393e-33	1.12911e-31
Vitvi01g00818	186.833	-0.526258	0.0735133	-7.15867	8.14612e-13	9.23851e-12
Vitvi01g00822	87.0014	0.99411	0.293843	3.38313	0.000716636	0.00283513
Vitvi01g00825	99.2976	-0.672761	0.121862	-5.52067	3.37713e-08	2.47403e-07
Vitvi01g00826	37.2189	0.41179	0.109078	3.77518	0.000159894	0.000716885
Vitvi01g00830	530.169	0.312622	0.061419	5.09	3.5807e-07	2.33052e-06
Vitvi01g00832	195.307	-1.22461	0.105448	-11.6135	3.52103e-31	1.22951e-29
Vitvi01g00836	1122.99	-0.241131	0.0402915	-5.98466	2.16837e-09	1.79783e-08
Vitvi01g00842	152.813	-0.684044	0.110512	-6.18979	6.02439e-10	5.30981e-09
Vitvi01g02092	146.831	0.556648	0.114871	4.84584	1.26076e-06	7.71714e-06
Vitvi01g02093	470.124	0.312612	0.0924842	3.38016	0.000724424	0.00286241
Vitvi01g00846	141.31	0.237497	0.0658117	3.60874	0.000307692	0.00131031
Vitvi01g00858	33.5628	-0.462158	0.126484	-3.65389	0.000258294	0.0011174
Vitvi01g00859	589.375	0.352026	0.0724791	4.85693	1.19221e-06	7.31268e-06
Vitvi01g00861	460.385	-0.264126	0.0546235	-4.8354	1.32876e-06	8.10622e-06
Vitvi01g00862	507.293	-0.41767	0.0629179	-6.63833	3.17261e-11	3.13962e-10
Vitvi01g00864	166.843	-1.63494	0.145011	-11.2746	1.75094e-29	5.63319e-28
Vitvi01g00867	3491.41	0.864568	0.13824	6.25411	3.99794e-10	3.58203e-09
Vitvi01g00868	299.318	-1.12697	0.0767115	-14.691	7.35666e-49	5.65668e-47
Vitvi01g00870	686.041	0.446875	0.0481112	9.28837	1.5667e-20	3.09842e-19
Vitvi01g02101	288.129	-0.298362	0.0775539	-3.84715	0.0001195	0.000547199
Vitvi01g00878	200.98	0.747273	0.103761	7.20188	5.93884e-13	6.80145e-12
Vitvi01g00885	206.576	0.302827	0.0678127	4.46564	7.98309e-06	4.37829e-05
Vitvi01g00886	302.58	-0.773402	0.068711	-11.2559	2.167e-29	6.94272e-28
Vitvi01g00898	124.357	0.663592	0.0695411	9.54244	1.39513e-21	2.94386e-20
Vitvi01g00900	124.041	-0.769293	0.104181	-7.3842	1.53376e-13	1.84733e-12
Vitvi01g00902	232.778	0.532897	0.126163	4.22387	2.40146e-05	0.000123053
Vitvi01g00903	43.5598	-0.852615	0.14789	-5.76521	8.15566e-09	6.37432e-08
Vitvi01g00907	1075.83	1.59122	0.150394	10.5804	3.67541e-26	9.93705e-25
Vitvi01g00911	406.807	-0.596141	0.0796876	-7.48098	7.37711e-14	9.152e-13
Vitvi01g00914	309.056	0.249542	0.0587235	4.24943	2.14315e-05	0.00011045
Vitvi01g00916	178.377	0.355743	0.0836087	4.25486	2.09181e-05	0.000108021
Vitvi01g00917	83.1994	0.412993	0.0846116	4.88105	1.05525e-06	6.52251e-06
Vitvi01g00918	490.85	2.69304	0.118248	22.7746	8.18441e-115	7.67458e-112
Vitvi01g00921	452.789	0.643766	0.098426	6.54061	6.12699e-11	5.93047e-10
Vitvi01g00924	610.518	-0.377192	0.0854092	-4.41628	1.00412e-05	5.41967e-05
Vitvi01g00927	444.538	-0.279205	0.051731	-5.39724	6.76733e-08	4.76951e-07
Vitvi01g00928	736.741	0.316928	0.065413	4.84503	1.2659e-06	7.7461e-06
Vitvi01g00929	2018.69	-1.17123	0.112326	-10.427	1.86673e-25	4.8822e-24
Vitvi01g00930	895.039	0.504272	0.0489551	10.3007	6.99434e-25	1.76215e-23
Vitvi01g00932	690.234	-1.47229	0.141036	-10.4391	1.64369e-25	4.31943e-24
Vitvi01g00935	901.882	0.34699	0.0357461	9.70707	2.81299e-22	6.21542e-21
Vitvi01g00937	703.732	0.405601	0.0700663	5.78883	7.08796e-09	5.58066e-08
Vitvi01g00940	65.8099	-0.594309	0.149505	-3.97519	7.03238e-05	0.000333745
Vitvi01g00944	52.4924	0.490389	0.111629	4.39303	1.11781e-05	5.99045e-05
Vitvi01g00952	530.597	0.192903	0.0534338	3.61013	0.00030604	0.00130386
Vitvi01g00954	452.905	0.735931	0.127519	5.77114	7.8739e-09	6.16789e-08
Vitvi01g00957	549.709	-0.416703	0.0655429	-6.35772	2.04771e-10	1.89382e-09
Vitvi01g00958	409.073	-0.49892	0.13372	-3.73108	0.000190663	0.00084411
Vitvi01g00959	496.615	0.223356	0.0426729	5.23414	1.65752e-07	1.11818e-06
Vitvi01g00960	315.27	0.367671	0.0723235	5.0837	3.70158e-07	2.40431e-06
Vitvi01g00970	386.778	0.248233	0.0765119	3.24437	0.00117712	0.00444861
Vitvi01g00971	36.0428	-0.398643	0.11118	-3.58556	0.000336357	0.00142121
Vitvi01g00972	179.27	0.218385	0.0652967	3.3445	0.000824298	0.00322554
Vitvi01g00980	185.962	-0.446085	0.088233	-5.05576	4.28672e-07	2.76801e-06
Vitvi01g00981	131.037	-0.2629	0.0736513	-3.56953	0.000357624	0.0015033
Vitvi01g00991	222.93	0.353852	0.0605972	5.83941	5.23858e-09	4.17215e-08
Vitvi01g00993	359.909	0.370974	0.075085	4.94072	7.78348e-07	4.87844e-06
Vitvi01g00995	486.004	0.273179	0.0645063	4.23492	2.28633e-05	0.000117467
Vitvi01g01008	415.056	0.221678	0.0633833	3.49742	0.000469784	0.00192819
Vitvi01g01009	305.483	1.52458	0.0931672	16.3639	3.46262e-60	4.37907e-58
Vitvi01g01013	355.442	-1.2854	0.0856664	-15.0048	6.83477e-51	5.72483e-49
Vitvi01g01015	210.196	-0.634241	0.111258	-5.70062	1.19373e-08	9.15689e-08
Vitvi01g01017	7474.45	-0.802764	0.130688	-6.14259	8.11848e-10	7.05204e-09
Vitvi01g01020	54.9091	-1.13555	0.129632	-8.75977	1.95656e-18	3.34765e-17
Vitvi01g01021	21.9267	1.07878	0.207695	5.19407	2.05746e-07	1.37424e-06
Vitvi01g01023	259.338	-1.06724	0.131688	-8.1043	5.30497e-16	7.752e-15
Vitvi01g01024	346.868	0.194664	0.0558348	3.48642	0.000489531	0.00200282
Vitvi01g01026	419.891	0.725809	0.0953306	7.6136	2.66566e-14	3.41158e-13
Vitvi01g01030	343.307	-2.64336	0.228548	-11.5659	6.13673e-31	2.1122e-29
Vitvi01g01034	1081.15	-0.414252	0.0497013	-8.33483	7.76075e-17	1.19875e-15
Vitvi01g02136	75.9935	0.366946	0.0917629	3.99885	6.36518e-05	0.000304259
Vitvi01g01035	257.341	-0.35383	0.106617	-3.31869	0.000904404	0.00350865
Vitvi01g01038	19.3183	0.91296	0.217607	4.19546	2.72321e-05	0.000138268
Vitvi01g01044	239.769	-0.286735	0.0670102	-4.27898	1.87751e-05	9.75445e-05
Vitvi01g01048	205.064	-3.94363	0.292813	-13.4681	2.41011e-41	1.34679e-39
Vitvi01g01049	51.677	-0.773759	0.105967	-7.30189	2.8375e-13	3.33509e-12
Vitvi01g01054	62.0682	-0.447945	0.103475	-4.32903	1.49766e-05	7.89189e-05
Vitvi01g01055	760.778	0.217811	0.0402121	5.41654	6.07639e-08	4.311e-07
Vitvi01g01057	354.458	-0.160289	0.0444536	-3.60576	0.000311237	0.00132439
Vitvi01g01058	513.723	-0.450974	0.0925503	-4.87274	1.10061e-06	6.77786e-06
Vitvi01g01071	87.5437	-0.825195	0.15241	-5.41432	6.15205e-08	4.35824e-07
Vitvi01g01083	126.056	-0.712747	0.0761298	-9.36227	7.80441e-21	1.56275e-19
Vitvi01g01090	9.93422	1.22592	0.239651	5.11542	3.13038e-07	2.05131e-06
Vitvi01g01093	78.1312	1.02876	0.119165	8.63313	5.96977e-18	9.88006e-17
Vitvi01g00978	540.537	0.197908	0.0453953	4.35967	1.30258e-05	6.91124e-05
Vitvi01g01141	2.94154	1.58587	0.411889	3.85025	0.000117999	0.000540712
Vitvi01g01162	2.10652	-1.68828	0.497526	-3.39335	0.000690434	0.00274078
Vitvi01g01165	563.325	0.40604	0.0966957	4.19916	2.67911e-05	0.000136263
Vitvi01g01169	222.642	-1.90953	0.138678	-13.7695	3.88862e-43	2.35066e-41
Vitvi01g01173	219.899	0.485365	0.124876	3.88676	0.000101591	0.000470404
Vitvi01g01207	33.6131	0.352481	0.107812	3.26942	0.00107769	0.00410307
Vitvi01g01236	186.343	-0.647549	0.106475	-6.0817	1.18914e-09	1.01369e-08
Vitvi01g01241	7.45561	-0.843786	0.230336	-3.66329	0.000248996	0.00108132
Vitvi01g01259	68.5328	-0.274954	0.0856212	-3.21129	0.00132141	0.00494288
Vitvi01g01277	26.6627	0.939406	0.165989	5.65946	1.51852e-08	1.15423e-07
Vitvi01g01284	119.829	0.86634	0.131681	6.57906	4.73431e-11	4.62085e-10
Vitvi01g01285	13.2473	0.761781	0.209355	3.6387	0.000274021	0.00118
Vitvi01g01289	248.615	0.198135	0.0605901	3.2701	0.00107511	0.00409447
Vitvi01g01291	202.957	0.323156	0.0690743	4.67838	2.89149e-06	1.68638e-05
Vitvi01g01296	424.676	-0.308256	0.049326	-6.24936	4.1213e-10	3.68823e-09
Vitvi01g01305	5.53621	-1.20106	0.254571	-4.71799	2.38182e-06	1.40361e-05
Vitvi01g01311	2817.04	0.440115	0.0542623	8.11089	5.02494e-16	7.351e-15
Vitvi01g01331	915.608	-0.205519	0.0324244	-6.33841	2.32145e-10	2.13569e-09
Vitvi01g01339	401.275	-3.19162	0.163693	-19.4976	1.15075e-84	3.53934e-82
Vitvi01g01341	14.4144	0.655593	0.163289	4.01494	5.94614e-05	0.00028565
Vitvi01g01342	47.8165	1.31513	0.174726	7.52684	5.19836e-14	6.50573e-13
Vitvi01g01345	926.072	-0.700839	0.0884252	-7.92579	2.26703e-15	3.16134e-14
Vitvi01g01346	872.021	0.433823	0.0596005	7.27884	3.36691e-13	3.93209e-12
Vitvi01g01352	69.3335	0.349415	0.0902113	3.8733	0.000107372	0.00049568
Vitvi01g01354	80.6007	0.441314	0.0988685	4.46364	8.05774e-06	4.41734e-05
Vitvi01g01357	192.848	0.873612	0.0977486	8.93733	3.98669e-19	7.18239e-18
Vitvi01g02181	5.95244	-1.39576	0.306906	-4.54786	5.41949e-06	3.04172e-05
Vitvi01g01362	1029.53	0.825336	0.0544311	15.163	6.22046e-52	5.49774e-50
Vitvi01g01367	83.3238	1.00041	0.133824	7.47552	7.68987e-14	9.52157e-13
Vitvi01g01368	197.124	-0.781412	0.0938396	-8.3271	8.28476e-17	1.27764e-15
Vitvi01g01372	212.428	-0.250266	0.061704	-4.05592	4.9938e-05	0.000242997
Vitvi01g01373	265.241	-0.497438	0.0699167	-7.11473	1.12134e-12	1.25982e-11
Vitvi01g01376	530.353	-0.631752	0.113713	-5.55566	2.76559e-08	2.0463e-07
Vitvi01g01391	554.794	-0.260173	0.0348609	-7.46318	8.44615e-14	1.0401e-12
Vitvi01g01397	39.3208	0.90058	0.120273	7.48783	7.00219e-14	8.69248e-13
Vitvi01g01400	190.738	0.330224	0.0709018	4.65749	3.2009e-06	1.85586e-05
Vitvi01g01404	61.7116	-1.14852	0.150145	-7.64943	2.0187e-14	2.5983e-13
Vitvi01g01410	14.7457	1.02227	0.25385	4.02705	5.64817e-05	0.000272424
Vitvi01g01413	827.042	0.655725	0.0582344	11.2601	2.06519e-29	6.62756e-28
Vitvi01g01414	243.949	-0.315873	0.0531288	-5.94542	2.75753e-09	2.26481e-08
Vitvi01g01418	819.173	-0.158045	0.0353366	-4.47257	7.72853e-06	4.24695e-05
Vitvi01g01427	4.65781	1.12715	0.308956	3.64826	0.000264022	0.00113949
Vitvi01g01429	40.1368	-0.806178	0.133432	-6.04188	1.52332e-09	1.28461e-08
Vitvi01g01432	77.5244	-0.535321	0.0989446	-5.41031	6.29171e-08	4.45225e-07
Vitvi01g01434	110.06	-0.296635	0.0866854	-3.42197	0.000621691	0.00249163
Vitvi01g01436	115.257	0.430105	0.0692567	6.2103	5.28841e-10	4.67829e-09
Vitvi01g01439	144.888	-0.216392	0.0650369	-3.32722	0.000877185	0.00341269
Vitvi01g01440	322.995	0.330912	0.048549	6.81603	9.35878e-12	9.75353e-11
Vitvi01g01447	924.724	-0.323671	0.0659678	-4.9065	9.2714e-07	5.76125e-06
Vitvi01g01449	252.271	-0.305336	0.0490165	-6.22925	4.68672e-10	4.17e-09
Vitvi01g01459	127.106	1.10082	0.164629	6.68666	2.28323e-11	2.29313e-10
Vitvi01g01462	447.958	-0.716177	0.0924775	-7.74434	9.60795e-15	1.28247e-13
Vitvi01g01471	23.2487	-0.786565	0.192243	-4.09151	4.2857e-05	0.00021062
Vitvi01g01476	280.704	2.67753	0.149695	17.8866	1.49885e-71	2.83865e-69
Vitvi01g01478	295.307	0.173847	0.0486861	3.57077	0.000355931	0.00149717
Vitvi01g01482	68.4901	1.4684	0.1679	8.74568	2.21675e-18	3.77772e-17
Vitvi01g01488	600.004	0.187894	0.0472447	3.97705	6.97767e-05	0.000331394
Vitvi01g01492	886.744	-0.367486	0.084567	-4.34551	1.38954e-05	7.35034e-05
Vitvi01g01493	346.674	-0.480192	0.060692	-7.91195	2.53397e-15	3.52208e-14
Vitvi01g01500	493.776	0.329181	0.071082	4.631	3.6391e-06	2.09202e-05
Vitvi01g01510	1375.22	0.387966	0.0842533	4.60476	4.12947e-06	2.35621e-05
Vitvi01g01512	148.084	3.67358	0.201785	18.2054	4.67585e-74	9.66494e-72
Vitvi01g01513	81.8223	-1.41302	0.150827	-9.36849	7.35793e-21	1.47719e-19
Vitvi01g01532	389.762	-0.236767	0.0644011	-3.67644	0.000236508	0.00103093
Vitvi01g01534	26.4171	0.53473	0.164565	3.24936	0.00115667	0.0043769
Vitvi01g01536	209.756	-0.400085	0.0975374	-4.10186	4.09834e-05	0.00020211
Vitvi01g01538	728.822	1.30591	0.148747	8.77939	1.64359e-18	2.8298e-17
Vitvi01g01540	1415.33	-0.993221	0.0766365	-12.9601	2.05849e-38	1.00178e-36
Vitvi01g01546	837.282	-0.212429	0.0559761	-3.795	0.000147646	0.000666242
Vitvi01g01549	107.567	0.471818	0.0924081	5.10581	3.29383e-07	2.15255e-06
Vitvi01g01553	767.5	-0.248941	0.0432333	-5.75808	8.50778e-09	6.632e-08
Vitvi01g02224	81.3531	0.606984	0.105548	5.75076	8.88435e-09	6.90314e-08
Vitvi01g01562	180.763	0.4843	0.0800166	6.0525	1.42617e-09	1.20533e-08
Vitvi01g01568	117.426	0.408029	0.0862346	4.73161	2.22742e-06	1.31726e-05
Vitvi01g01577	664.901	0.461761	0.0501988	9.19864	3.62501e-20	7.03518e-19
Vitvi01g01578	228.427	-0.686378	0.0707291	-9.70432	2.88989e-22	6.38166e-21
Vitvi01g01580	837.285	-0.167631	0.0483672	-3.46579	0.000528682	0.00214928
Vitvi01g02242	8.53697	0.783012	0.211456	3.70296	0.000213097	0.000935351
Vitvi01g02243	65.3371	0.582156	0.145945	3.98888	6.6385e-05	0.000316341
Vitvi01g02244	36.1785	0.554521	0.141641	3.91496	9.04184e-05	0.000422333
Vitvi01g02248	97.881	0.461737	0.118004	3.9129	9.11934e-05	0.000425592
Vitvi01g01610	21.3197	-0.562371	0.158172	-3.55543	0.000377355	0.00157934
Vitvi01g01618	636.804	0.250545	0.0474426	5.28101	1.28477e-07	8.78432e-07
Vitvi01g01631	217.66	-0.3821	0.0551216	-6.93195	4.15077e-12	4.4501e-11
Vitvi01g01638	45.6541	0.635214	0.111799	5.68174	1.33332e-08	1.01789e-07
Vitvi01g02263	28.989	0.642857	0.17048	3.77086	0.000162686	0.000728639
Vitvi01g02265	23.3782	0.921974	0.18058	5.10561	3.29722e-07	2.1544e-06
Vitvi01g01640	139.393	-0.972406	0.0918611	-10.5856	3.47537e-26	9.40283e-25
Vitvi01g01641	175.469	0.853385	0.178235	4.78798	1.68464e-06	1.01358e-05
Vitvi01g01645	356.625	0.267408	0.0577205	4.63281	3.60732e-06	2.07522e-05
Vitvi01g02268	2434.82	0.820697	0.0823914	9.96097	2.25859e-23	5.2883e-22
Vitvi01g02269	663.817	0.192668	0.0488409	3.94481	7.98616e-05	0.000375809
Vitvi01g01648	29583.6	-0.872894	0.0696322	-12.5358	4.75614e-36	2.11883e-34
Vitvi01g01653	547.038	-0.602718	0.067107	-8.98146	2.67206e-19	4.87104e-18
Vitvi01g01654	39.5493	0.579084	0.157142	3.6851	0.000228616	0.00099834
Vitvi01g01659	446.814	0.215261	0.0516945	4.1641	3.12582e-05	0.00015699
Vitvi01g01663	184.63	-0.32134	0.0676184	-4.75226	2.01157e-06	1.19513e-05
Vitvi01g01664	348.848	-0.397827	0.0574446	-6.9254	4.34754e-12	4.65068e-11
Vitvi01g02272	99.4208	-0.477932	0.105818	-4.51654	6.28594e-06	3.49738e-05
Vitvi01g02276	255.768	-0.424379	0.0773982	-5.48306	4.18036e-08	3.02443e-07
Vitvi01g01677	126.762	1.03426	0.0976273	10.594	3.17765e-26	8.6216e-25
Vitvi01g02278	377.852	0.254129	0.0559321	4.54352	5.53213e-06	3.10132e-05
Vitvi01g01679	7.09902	0.794581	0.242648	3.27462	0.00105804	0.00403946
Vitvi01g01682	166.167	-0.336702	0.0854952	-3.93825	8.20772e-05	0.000385555
Vitvi01g01683	58.0601	-0.830203	0.159734	-5.19741	2.02079e-07	1.3521e-06
Vitvi01g01684	76.6584	-0.542114	0.128629	-4.21456	2.50267e-05	0.000127915
Vitvi01g02283	246.182	-0.37399	0.0963026	-3.88349	0.000102967	0.000476431
Vitvi01g01695	13.2445	0.824847	0.164158	5.02472	5.04166e-07	3.23215e-06
Vitvi01g01700	247.01	-0.51561	0.121535	-4.24247	2.2107e-05	0.000113839
Vitvi01g01701	68.7141	0.476058	0.137652	3.45843	0.000543341	0.00220381
Vitvi01g01705	667.204	-0.2759	0.0670695	-4.11365	3.89458e-05	0.000192679
Vitvi01g01706	259.486	-0.236101	0.0720476	-3.27701	0.00104912	0.00401057
Vitvi01g01707	900.969	-0.138418	0.038792	-3.5682	0.000359444	0.00151046
Vitvi01g01711	57.3089	-0.593039	0.123545	-4.80017	1.58531e-06	9.57264e-06
Vitvi01g01714	29.5258	-0.935923	0.167692	-5.5812	2.38859e-08	1.7783e-07
Vitvi01g01718	246.813	0.422011	0.0958166	4.40436	1.06098e-05	5.70895e-05
Vitvi01g01722	2423.08	-0.538028	0.0938893	-5.73045	1.00166e-08	7.74689e-08
Vitvi01g02289	111.725	0.285946	0.0796229	3.59126	0.000329084	0.00139308
Vitvi01g01723	154.077	0.294211	0.0864382	3.40372	0.000664752	0.00264703
Vitvi01g01727	86.1816	-0.867745	0.117697	-7.37267	1.6724e-13	2.00865e-12
Vitvi01g01729	46.2935	-1.02342	0.115847	-8.83423	1.00787e-18	1.7597e-17
Vitvi01g01730	153.875	-0.304598	0.0875385	-3.47959	0.000502191	0.00205004
Vitvi01g01731	323.177	0.374996	0.0612826	6.11913	9.40892e-10	8.10884e-09
Vitvi01g01738	238.112	-0.327719	0.0730749	-4.4847	7.30157e-06	4.02807e-05
Vitvi01g02295	702.657	2.06772	0.233955	8.83811	9.73486e-19	1.70353e-17
Vitvi01g01748	666.675	-1.10415	0.123834	-8.91634	4.81946e-19	8.62611e-18
Vitvi01g01750	359.444	-0.283586	0.0576353	-4.92035	8.63878e-07	5.38554e-06
Vitvi01g01754	306.132	-1.09656	0.0856446	-12.8036	1.56579e-37	7.38629e-36
Vitvi01g01757	157.556	-0.763095	0.0824929	-9.25043	2.23596e-20	4.39038e-19
Vitvi01g01759	1637.27	-0.152212	0.043676	-3.48502	0.000492099	0.00201269
Vitvi01g02296	2438.95	-2.02484	0.148055	-13.6763	1.40737e-42	8.2106e-41
Vitvi01g01761	108.851	-0.421996	0.0935334	-4.51171	6.43059e-06	3.57321e-05
Vitvi01g01762	676.677	-0.301071	0.0479578	-6.27784	3.43312e-10	3.10126e-09
Vitvi01g01763	77.2465	-0.388128	0.0841524	-4.61221	3.9841e-06	2.27699e-05
Vitvi01g01764	338.608	1.61682	0.0917645	17.6192	1.75545e-69	3.12454e-67
Vitvi01g01768	831.521	-0.703251	0.058125	-12.0989	1.06989e-33	4.24489e-32
Vitvi01g01777	570.316	0.758452	0.0706741	10.7317	7.22629e-27	2.02642e-25
Vitvi01g01779	1423.13	0.406112	0.0561881	7.22772	4.91167e-13	5.66389e-12
Vitvi01g01780	599.34	-0.422645	0.0726487	-5.81765	5.96822e-09	4.73004e-08
Vitvi01g01782	258.424	-1.08666	0.101994	-10.6542	1.66687e-26	4.58729e-25
Vitvi01g01783	329.94	-0.991178	0.088471	-11.2034	3.92286e-29	1.23824e-27
Vitvi01g02299	1345.06	-2.01408	0.102974	-19.5591	3.44856e-85	1.06922e-82
Vitvi01g01789	100.171	-1.04023	0.118391	-8.78645	1.54364e-18	2.66488e-17
Vitvi01g01791	68.3747	0.7645	0.197129	3.87817	0.000105243	0.000486437
Vitvi01g01792	1059.36	0.228702	0.0493102	4.63802	3.51765e-06	2.02788e-05
Vitvi01g01794	280.683	0.727787	0.21591	3.37079	0.000749537	0.00295374
Vitvi01g01796	130.984	-0.933858	0.101127	-9.23447	2.59563e-20	5.07845e-19
Vitvi01g01797	50.4747	0.417681	0.107975	3.8683	0.000109598	0.000505409
Vitvi01g01802	252.163	-0.382369	0.0545305	-7.01203	2.34885e-12	2.56618e-11
Vitvi01g01804	30.0526	-0.401402	0.11922	-3.36691	0.000760143	0.00299277
Vitvi01g01806	151.775	-0.774397	0.113945	-6.79623	1.07389e-11	1.10926e-10
Vitvi01g01808	494.092	-0.53802	0.13355	-4.0286	5.61093e-05	0.000270764
Vitvi01g01811	91.5116	-1.55622	0.104563	-14.8831	4.24556e-50	3.45084e-48
Vitvi01g01815	637.074	0.168553	0.0437597	3.85179	0.000117257	0.0005377
Vitvi01g01820	806.862	0.843999	0.0703155	12.003	3.42529e-33	1.31164e-31
Vitvi01g01824	655.211	0.649707	0.0521822	12.4507	1.3856e-35	6.00573e-34
Vitvi02g00001	280.398	0.1943	0.0600838	3.23381	0.00122151	0.00460279
Vitvi02g00009	601.985	-0.21262	0.0485303	-4.38117	1.18042e-05	6.30049e-05
Vitvi02g00013	93.3777	0.776032	0.126347	6.14205	8.14629e-10	7.0746e-09
Vitvi02g00014	189.408	-0.492993	0.0856271	-5.75744	8.53986e-09	6.6543e-08
Vitvi02g01312	1951.43	-0.187512	0.0458021	-4.09396	4.24076e-05	0.000208598
Vitvi02g00015	399.116	1.46526	0.119971	12.2134	2.63547e-34	1.07334e-32
Vitvi02g00018	44.7428	-0.544995	0.115077	-4.73593	2.18056e-06	1.29094e-05
Vitvi02g01313	69.7308	1.65524	0.118857	13.9263	4.38789e-44	2.79299e-42
Vitvi02g00021	186.306	0.85209	0.177332	4.80507	1.547e-06	9.35786e-06
Vitvi02g00023	408.718	-0.308697	0.0653633	-4.72279	2.32629e-06	1.37194e-05
Vitvi02g00025	626.448	2.51529	0.208261	12.0776	1.38735e-33	5.44823e-32
Vitvi02g00027	79.349	-0.430051	0.11964	-3.59455	0.000324955	0.00137742
Vitvi02g00030	399.524	0.318551	0.0579052	5.50125	3.77098e-08	2.74373e-07
Vitvi02g00031	461.386	0.965789	0.179115	5.392	6.96768e-08	4.90173e-07
Vitvi02g00034	714.67	0.29656	0.0619957	4.78357	1.72211e-06	1.03353e-05
Vitvi02g00035	214.116	0.911365	0.0855583	10.652	1.70716e-26	4.69482e-25
Vitvi02g00037	331.872	0.275815	0.0641118	4.30209	1.69196e-05	8.85504e-05
Vitvi02g00043	611.619	-0.411187	0.0359332	-11.4431	2.54717e-30	8.50446e-29
Vitvi02g00044	666.458	-0.302689	0.066158	-4.57525	4.75653e-06	2.69163e-05
Vitvi02g00048	192.034	0.752998	0.0835041	9.01749	1.9244e-19	3.54846e-18
Vitvi02g01319	17.1042	-1.90947	0.1732	-11.0247	2.90563e-28	8.80299e-27
Vitvi02g00050	271.669	1.69548	0.201641	8.4084	4.15631e-17	6.5516e-16
Vitvi02g00059	990.683	0.229781	0.0570566	4.02725	5.64332e-05	0.000272225
Vitvi02g00066	140.139	0.47737	0.119306	4.00122	6.30155e-05	0.000301443
Vitvi02g00068	518.418	-0.752645	0.0847506	-8.88071	6.64372e-19	1.17653e-17
Vitvi02g00071	70.4719	-1.37758	0.125587	-10.9691	5.3789e-28	1.60682e-26
Vitvi02g00073	43.0359	-1.05057	0.128164	-8.19711	2.46228e-16	3.68633e-15
Vitvi02g00075	142.421	-0.233586	0.0677147	-3.44956	0.000561511	0.00227193
Vitvi02g00076	23.5921	-0.66564	0.145522	-4.57416	4.78137e-06	2.70398e-05
Vitvi02g00080	730.142	-1.62284	0.127094	-12.7688	2.44914e-37	1.14272e-35
Vitvi02g01331	100.992	-0.345317	0.0837283	-4.12425	3.71942e-05	0.000184393
Vitvi02g00082	162.41	-0.264028	0.0653758	-4.03862	5.37655e-05	0.000260402
Vitvi02g00089	262.363	1.45061	0.107853	13.4499	3.08269e-41	1.7102e-39
Vitvi02g00091	269.643	-0.738605	0.115056	-6.41954	1.36688e-10	1.28361e-09
Vitvi02g00093	40.0671	0.963061	0.163539	5.88887	3.88847e-09	3.13674e-08
Vitvi02g00101	1142.09	0.271346	0.0800608	3.38925	0.00070084	0.00277816
Vitvi02g00103	804.47	0.254319	0.0450492	5.64536	1.6484e-08	1.24999e-07
Vitvi02g00105	311.922	-0.530308	0.0768274	-6.9026	5.10604e-12	5.42883e-11
Vitvi02g00107	13.4403	0.784648	0.174001	4.50944	6.49979e-06	3.61062e-05
Vitvi02g00110	149.335	1.14641	0.20925	5.47863	4.28636e-08	3.09529e-07
Vitvi02g00112	728.991	-0.450655	0.0822744	-5.47746	4.31487e-08	3.11471e-07
Vitvi02g00113	234.919	-0.382704	0.0706678	-5.41554	6.11043e-08	4.33275e-07
Vitvi02g00115	43.3226	0.459424	0.134588	3.41355	0.000641234	0.00256427
Vitvi02g00116	25.0081	-1.65574	0.202264	-8.18605	2.69929e-16	4.03174e-15
Vitvi02g00118	739.57	-1.24313	0.140438	-8.85186	8.60697e-19	1.51443e-17
Vitvi02g00119	1461.33	-0.408939	0.0664385	-6.15515	7.50068e-10	6.54496e-09
Vitvi02g00120	182.1	1.19513	0.137179	8.71215	2.9817e-18	5.04108e-17
Vitvi02g00121	72.8366	-0.847438	0.139398	-6.07928	1.20723e-09	1.02798e-08
Vitvi02g00125	1638.77	-1.65289	0.23059	-7.16811	7.60412e-13	8.64168e-12
Vitvi02g00129	270.048	0.30098	0.0558117	5.39278	6.93749e-08	4.88277e-07
Vitvi02g00130	81.1192	0.662127	0.183276	3.61273	0.000302986	0.00129199
Vitvi02g00133	530.24	-1.22041	0.128472	-9.49944	2.11028e-21	4.38787e-20
Vitvi02g00135	465.121	-0.436011	0.0426217	-10.2298	1.45824e-24	3.62637e-23
Vitvi02g00136	185.649	0.261389	0.0805178	3.24636	0.00116893	0.00442112
Vitvi02g00137	504.292	-0.282285	0.0556977	-5.06816	4.01688e-07	2.59856e-06
Vitvi02g00138	1844.47	0.495415	0.0856286	5.78562	7.22433e-09	5.68222e-08
Vitvi02g00139	682.31	-0.262774	0.0490861	-5.35333	8.63478e-08	6.02055e-07
Vitvi02g00143	74.7246	0.299083	0.0899758	3.32403	0.000887259	0.0034484
Vitvi02g00144	996.033	0.28672	0.0599782	4.7804	1.74945e-06	1.04896e-05
Vitvi02g00145	400.865	0.740198	0.0681317	10.8642	1.70672e-27	4.97471e-26
Vitvi02g00156	78.5063	0.716329	0.136246	5.25762	1.45928e-07	9.90353e-07
Vitvi02g00159	154.885	0.366744	0.0696931	5.26226	1.42292e-07	9.67216e-07
Vitvi02g00160	2973.87	1.07705	0.112465	9.57678	1.00113e-21	2.12649e-20
Vitvi02g00161	3182.09	1.28653	0.130126	9.88679	4.75006e-23	1.0955e-21
Vitvi02g01349	67.8483	0.977501	0.130814	7.47244	7.87206e-14	9.73774e-13
Vitvi02g01350	122.808	0.855656	0.121239	7.05757	1.69435e-12	1.87241e-11
Vitvi02g00170	33.264	-0.724355	0.123447	-5.86774	4.41763e-09	3.54203e-08
Vitvi02g00171	89.027	0.9968	0.142576	6.99137	2.72209e-12	2.95715e-11
Vitvi02g01355	70.8444	-0.392811	0.0980307	-4.00702	6.14896e-05	0.000294767
Vitvi02g01356	42.3144	-1.01313	0.151822	-6.67315	2.50376e-11	2.50285e-10
Vitvi02g00175	827.222	-0.633889	0.0835707	-7.58507	3.32302e-14	4.21779e-13
Vitvi02g00176	615.782	0.38182	0.0449192	8.50015	1.89341e-17	3.04705e-16
Vitvi02g00180	328.183	-0.639378	0.0546414	-11.7014	1.25441e-31	4.4988e-30
Vitvi02g01358	282.273	0.677812	0.209759	3.23139	0.00123189	0.00463645
Vitvi02g01359	54.2231	-0.518789	0.160331	-3.23573	0.00121333	0.0045745
Vitvi02g00189	526.766	0.157633	0.0398982	3.95088	7.78631e-05	0.000366899
Vitvi02g00191	82.1315	-0.627323	0.0771162	-8.13478	4.12688e-16	6.079e-15
Vitvi02g01360	42.2477	-0.987912	0.156917	-6.29577	3.05876e-10	2.77524e-09
Vitvi02g00192	192.971	-1.02604	0.0868196	-11.818	3.14933e-32	1.15094e-30
Vitvi02g00201	278.57	0.266244	0.0640335	4.15789	3.21207e-05	0.000161021
Vitvi02g00202	94.9364	0.406385	0.0956009	4.25085	2.12956e-05	0.000109808
Vitvi02g00204	157.54	0.281275	0.0812561	3.46159	0.000537004	0.00217917
Vitvi02g00205	550.843	0.470071	0.0458963	10.242	1.28512e-24	3.20412e-23
Vitvi02g00209	206.06	0.820567	0.110032	7.45752	8.81643e-14	1.08327e-12
Vitvi02g00210	265.487	-0.239525	0.0673289	-3.55753	0.000374355	0.00156849
Vitvi02g00211	82.3603	-1.42766	0.133631	-10.6836	1.21446e-26	3.35908e-25
Vitvi02g00212	284.181	-0.380932	0.0928015	-4.1048	4.04658e-05	0.000199686
Vitvi02g00215	304.843	-0.247588	0.0722585	-3.42642	0.000611595	0.00245545
Vitvi02g01364	171.655	0.533862	0.0651962	8.18855	2.64399e-16	3.95068e-15
Vitvi02g01365	1576.83	0.287711	0.0658069	4.37205	1.23083e-05	6.55047e-05
Vitvi02g00220	50.8509	-1.12518	0.119552	-9.41167	4.88316e-21	9.90179e-20
Vitvi02g00221	467.69	0.133097	0.0404137	3.29336	0.000989974	0.00380415
Vitvi02g00222	1287.14	0.173369	0.0483658	3.58454	0.000337668	0.00142603
Vitvi02g00223	14.0383	0.800977	0.212476	3.76974	0.000163419	0.000731835
Vitvi02g00226	376.985	1.13519	0.181533	6.25339	4.01627e-10	3.59761e-09
Vitvi02g00227	293.773	0.267662	0.0629844	4.24967	2.1409e-05	0.000110349
Vitvi02g00228	67.4692	2.80389	0.214225	13.0885	3.82959e-39	1.93727e-37
Vitvi02g00230	27.2253	-0.716506	0.161348	-4.44074	8.96488e-06	4.87502e-05
Vitvi02g00233	3.57689	-1.14397	0.350739	-3.26159	0.00110789	0.00420682
Vitvi02g00235	1229.9	0.808006	0.103092	7.83772	4.58801e-15	6.26387e-14
Vitvi02g01366	24.0004	-0.599851	0.169254	-3.54408	0.000393981	0.00164302
Vitvi02g00244	29.1735	-0.660435	0.14334	-4.60746	4.07614e-06	2.32786e-05
Vitvi02g00246	1027.18	-0.280664	0.0371577	-7.55331	4.24337e-14	5.34361e-13
Vitvi02g00247	784.778	0.292016	0.0413516	7.06179	1.64371e-12	1.81853e-11
Vitvi02g00248	597.155	-0.255888	0.057241	-4.47037	7.80844e-06	4.28678e-05
Vitvi02g00250	7128.05	1.55213	0.120749	12.8541	8.15578e-38	3.88547e-36
Vitvi02g00251	168.618	0.400938	0.122117	3.28322	0.00102628	0.00393225
Vitvi02g00255	3938.07	-0.334155	0.0722808	-4.62302	3.78197e-06	2.1692e-05
Vitvi02g00257	49.1255	1.14698	0.11024	10.4044	2.36668e-25	6.15208e-24
Vitvi02g00260	119.186	-0.407419	0.107295	-3.79718	0.000146353	0.000661029
Vitvi02g00261	575.38	-0.420335	0.090848	-4.62679	3.71374e-06	2.13293e-05
Vitvi02g00263	13.1464	1.01531	0.195338	5.19769	2.01778e-07	1.35055e-06
Vitvi02g00270	34.1066	1.1291	0.164413	6.86744	6.53664e-12	6.89458e-11
Vitvi02g00273	65.9971	1.3506	0.229992	5.87237	4.29602e-09	3.44883e-08
Vitvi02g00276	130.966	0.886345	0.131527	6.73888	1.59607e-11	1.62895e-10
Vitvi02g00277	629.506	0.666846	0.183699	3.63011	0.000283302	0.00121669
Vitvi02g00278	108.81	-0.576298	0.0756469	-7.61827	2.57107e-14	3.29381e-13
Vitvi02g00283	247.718	0.484878	0.0830402	5.83908	5.24899e-09	4.17897e-08
Vitvi02g00287	22.8558	-0.666305	0.179517	-3.71166	0.000205904	0.000905636
Vitvi02g00291	1221.68	-0.967162	0.0605637	-15.9693	2.09034e-57	2.30273e-55
Vitvi02g00294	288.055	-0.259063	0.0589239	-4.39657	1.09975e-05	5.89938e-05
Vitvi02g00295	184.01	-0.420111	0.104031	-4.03831	5.38365e-05	0.00026071
Vitvi02g00296	3712	-0.335611	0.0635128	-5.28414	1.26296e-07	8.64135e-07
Vitvi02g00303	1041.5	-0.831921	0.206594	-4.02684	5.65325e-05	0.000272635
Vitvi02g00310	8756.7	0.577835	0.0871867	6.62757	3.41265e-11	3.3659e-10
Vitvi02g01378	99.0648	-0.657253	0.0945436	-6.95185	3.6052e-12	3.8825e-11
Vitvi02g00313	223.085	-0.615761	0.0780747	-7.88681	3.10006e-15	4.27645e-14
Vitvi02g00317	84.7102	0.636668	0.110724	5.75007	8.92073e-09	6.92721e-08
Vitvi02g00320	154.396	-1.04467	0.0936208	-11.1585	6.50915e-29	2.04453e-27
Vitvi02g00322	681.221	0.426499	0.0393209	10.8466	2.06969e-27	6.02356e-26
Vitvi02g00324	1022.52	0.752384	0.0888041	8.4724	2.40388e-17	3.84121e-16
Vitvi02g00326	939.227	0.337867	0.0356161	9.48634	2.39285e-21	4.94599e-20
Vitvi02g00327	703.824	-3.30273	0.157637	-20.9516	1.81538e-97	8.40891e-95
Vitvi02g00332	162.392	0.954194	0.076529	12.4684	1.11028e-35	4.84514e-34
Vitvi02g00333	2301.8	1.04633	0.0711522	14.7055	5.94023e-49	4.59513e-47
Vitvi02g00335	361.165	-0.383027	0.067106	-5.7078	1.14449e-08	8.79844e-08
Vitvi02g01383	49.5013	0.522544	0.145426	3.5932	0.000326643	0.00138382
Vitvi02g00338	445.975	1.51306	0.199212	7.59522	3.07273e-14	3.91302e-13
Vitvi02g00339	103.241	0.241312	0.0739234	3.26435	0.00109714	0.00417012
Vitvi02g00342	532.891	-0.521299	0.0676654	-7.70407	1.31802e-14	1.73181e-13
Vitvi02g00346	377.456	-0.691144	0.120042	-5.75752	8.53565e-09	6.65237e-08
Vitvi02g00349	581.71	0.318522	0.0543349	5.8622	4.56768e-09	3.657e-08
Vitvi02g00366	118.97	0.88394	0.067685	13.0596	5.60031e-39	2.80717e-37
Vitvi02g00373	623.49	0.314867	0.0513727	6.12906	8.83987e-10	7.64928e-09
Vitvi02g00374	55.5358	3.15958	0.185938	16.9926	9.30993e-65	1.40365e-62
Vitvi02g00379	365.827	0.175242	0.052704	3.32502	0.000884136	0.003438
Vitvi02g00380	59.3433	0.622289	0.101457	6.13352	8.59546e-10	7.45289e-09
Vitvi02g00383	175.729	0.496422	0.0726688	6.83129	8.41525e-12	8.81321e-11
Vitvi02g00384	439.548	-0.221978	0.0462008	-4.80464	1.55032e-06	9.37459e-06
Vitvi02g00387	306.697	0.838159	0.141373	5.9287	3.05342e-09	2.49558e-08
Vitvi02g00388	111.823	1.06616	0.125331	8.50671	1.78943e-17	2.88334e-16
Vitvi02g00389	431.543	-0.40665	0.0639304	-6.36083	2.00664e-10	1.85718e-09
Vitvi02g01399	140.706	-0.396168	0.10253	-3.86393	0.000111579	0.000513561
Vitvi02g00390	131.875	-0.893619	0.083621	-10.6865	1.1769e-26	3.26222e-25
Vitvi02g01400	71.9723	0.408218	0.0879254	4.64278	3.43756e-06	1.98439e-05
Vitvi02g00391	73.3151	-2.19486	0.326868	-6.7148	1.88319e-11	1.90629e-10
Vitvi02g01401	4.70958	0.959885	0.279669	3.43222	0.000598665	0.00241008
Vitvi02g01403	50.6875	-1.50843	0.370208	-4.07456	4.61019e-05	0.000225564
Vitvi02g01404	103.057	-2.71097	0.373612	-7.25611	3.98369e-13	4.62911e-12
Vitvi02g01409	240.006	-0.860939	0.165688	-5.19613	2.03482e-07	1.36053e-06
Vitvi02g00394	214.651	0.483869	0.0710184	6.81329	9.53939e-12	9.92561e-11
Vitvi02g00403	60.3664	1.42169	0.267074	5.32321	1.01952e-07	7.04338e-07
Vitvi02g00410	112.457	0.579102	0.10852	5.33634	9.48396e-08	6.57803e-07
Vitvi02g00413	187.291	0.859574	0.111883	7.68282	1.55619e-14	2.02743e-13
Vitvi02g00414	466.343	0.253392	0.0618185	4.09897	4.14987e-05	0.000204362
Vitvi02g00416	2156.1	-0.940523	0.141713	-6.6368	3.20566e-11	3.16987e-10
Vitvi02g00417	1749.46	-1.85155	0.106649	-17.3611	1.62525e-67	2.70495e-65
Vitvi02g00419	136.844	-0.731474	0.146771	-4.98379	6.23502e-07	3.9576e-06
Vitvi02g00420	781.488	0.318805	0.0528595	6.03118	1.62768e-09	1.36842e-08
Vitvi02g00421	259.231	-1.53571	0.0781252	-19.6571	5.02798e-86	1.61088e-83
Vitvi02g00425	678.261	-0.959553	0.0489768	-19.592	1.81014e-85	5.75145e-83
Vitvi02g00429	174.193	1.7413	0.152647	11.4074	3.84011e-30	1.27054e-28
Vitvi02g00430	13.5447	0.644614	0.199081	3.23795	0.00120394	0.00454057
Vitvi02g00434	4160.76	-0.669398	0.0496516	-13.4819	1.99891e-41	1.12354e-39
Vitvi02g00435	4740.34	1.68992	0.126936	13.3132	1.93974e-40	1.03433e-38
Vitvi02g00436	36.5472	1.33651	0.203894	6.55489	5.56817e-11	5.40318e-10
Vitvi02g00437	133.093	0.297249	0.0672305	4.42134	9.80928e-06	5.30179e-05
Vitvi02g00444	712.232	0.456311	0.0717713	6.35784	2.04606e-10	1.89276e-09
Vitvi02g00445	243.213	0.606617	0.0639187	9.49046	2.30024e-21	4.76738e-20
Vitvi02g00454	66.4903	0.491112	0.0870229	5.64348	1.6665e-08	1.26197e-07
Vitvi02g00457	345.432	0.618124	0.0872327	7.08593	1.38118e-12	1.53826e-11
Vitvi02g01419	88.3319	-0.371369	0.0793518	-4.68003	2.8683e-06	1.67387e-05
Vitvi02g00459	337.059	-0.514045	0.109385	-4.69942	2.60896e-06	1.53066e-05
Vitvi02g00462	299.529	-0.258982	0.0658039	-3.93565	8.29702e-05	0.000389436
Vitvi02g00464	176.331	-0.319914	0.0801914	-3.98938	6.62454e-05	0.000315715
Vitvi02g00466	46.7535	1.41253	0.148995	9.48036	2.53405e-21	5.22942e-20
Vitvi02g00468	228.552	0.819141	0.0709546	11.5446	7.8618e-31	2.69389e-29
Vitvi02g00470	91.3392	0.339015	0.0847071	4.0022	6.27558e-05	0.000300312
Vitvi02g00475	212.488	0.461686	0.0749885	6.15675	7.42517e-10	6.48349e-09
Vitvi02g00479	2084.59	0.555111	0.0634361	8.75071	2.12012e-18	3.62106e-17
Vitvi02g00480	874.174	1.02371	0.0896537	11.4185	3.38018e-30	1.1203e-28
Vitvi02g00482	99.0069	-0.54063	0.0876964	-6.16478	7.05794e-10	6.18108e-09
Vitvi02g00483	154.526	-1.17306	0.112364	-10.4398	1.63224e-25	4.29521e-24
Vitvi02g01427	434.297	-0.616103	0.0735345	-8.37842	5.36435e-17	8.38025e-16
Vitvi02g01429	987.873	0.560248	0.0718962	7.79246	6.57195e-15	8.87168e-14
Vitvi02g01433	580.26	-0.337493	0.0645047	-5.23207	1.67624e-07	1.13041e-06
Vitvi02g00510	117.324	-0.410105	0.12187	-3.3651	0.000765149	0.00301125
Vitvi02g00512	119.754	-0.600702	0.0971189	-6.18522	6.20147e-10	5.45712e-09
Vitvi02g00513	408.872	-0.680713	0.0866844	-7.85277	4.06952e-15	5.57182e-14
Vitvi02g00516	134.595	0.37214	0.0872675	4.26436	2.00478e-05	0.000103764
Vitvi02g00519	34.3564	1.25197	0.174251	7.18484	6.72842e-13	7.67599e-12
Vitvi02g00521	30.9388	1.11391	0.143867	7.74263	9.73828e-15	1.29864e-13
Vitvi02g00524	223.17	0.321902	0.0840851	3.82829	0.000129038	0.000587934
Vitvi02g00525	161.142	-0.498246	0.0969873	-5.13722	2.78828e-07	1.83716e-06
Vitvi02g00526	89.1016	-1.21892	0.118711	-10.268	9.82334e-25	2.46198e-23
Vitvi02g00527	100.099	-0.323963	0.0777623	-4.16607	3.09889e-05	0.00015582
Vitvi02g00528	168.004	-0.499635	0.0838084	-5.96163	2.49727e-09	2.06119e-08
Vitvi02g01436	131.019	-0.541509	0.0928458	-5.83235	5.46526e-09	4.34486e-08
Vitvi02g00529	134.652	-0.561584	0.115172	-4.87604	1.08238e-06	6.66771e-06
Vitvi02g01440	30.374	-0.848693	0.204051	-4.15921	3.19352e-05	0.000160201
Vitvi02g00532	241.874	-2.99852	0.196387	-15.2684	1.24099e-52	1.13246e-50
Vitvi02g00536	767.919	-0.297809	0.0589487	-5.05201	4.37186e-07	2.81872e-06
Vitvi02g01446	115.498	3.7813	0.288293	13.1162	2.65997e-39	1.35991e-37
Vitvi02g01447	23.898	1.95722	0.231712	8.44675	2.99515e-17	4.75636e-16
Vitvi02g00545	39.6054	0.725118	0.146773	4.94041	7.79583e-07	4.88539e-06
Vitvi02g00554	178.403	-1.2654	0.0835746	-15.1409	8.6999e-52	7.5845e-50
Vitvi02g00561	347.145	1.38423	0.0728074	19.0122	1.35081e-80	3.70951e-78
Vitvi02g01453	64.7743	0.388117	0.085344	4.54768	5.42401e-06	3.04337e-05
Vitvi02g00565	234.205	-1.36485	0.117945	-11.572	5.71528e-31	1.97421e-29
Vitvi02g00567	77.3754	-0.643906	0.0862793	-7.46304	8.45458e-14	1.04081e-12
Vitvi02g00572	312.677	0.298303	0.0583163	5.11526	3.13305e-07	2.05271e-06
Vitvi02g01457	14.0658	-1.60697	0.314083	-5.11638	3.11456e-07	2.0413e-06
Vitvi02g01460	40.3278	-1.68715	0.27954	-6.03544	1.58529e-09	1.33541e-08
Vitvi02g00580	397.873	1.87326	0.101808	18.4	1.31321e-75	2.88501e-73
Vitvi02g00581	214.575	0.636701	0.0683207	9.3193	1.17115e-20	2.32332e-19
Vitvi02g00586	155.08	0.680951	0.064957	10.4831	1.03302e-25	2.74278e-24
Vitvi02g01467	11.7765	-0.724398	0.201376	-3.59725	0.0003216	0.00136456
Vitvi02g00593	118.13	-0.30534	0.0847002	-3.60495	0.000312207	0.00132822
Vitvi02g00598	147.242	-0.488766	0.0647879	-7.54409	4.55468e-14	5.71879e-13
Vitvi02g00599	390.215	0.459813	0.0634396	7.24804	4.22846e-13	4.90103e-12
Vitvi02g00604	342.877	0.568049	0.132999	4.27108	1.94527e-05	0.000100874
Vitvi02g00606	612.081	-0.383467	0.0490191	-7.82281	5.16572e-15	7.03262e-14
Vitvi02g00614	276.705	0.705168	0.135762	5.19414	2.05671e-07	1.37415e-06
Vitvi02g01471	296.677	-0.460946	0.079539	-5.79522	6.823e-09	5.37958e-08
Vitvi02g00615	349.758	-0.283443	0.0536882	-5.27943	1.29587e-07	8.85547e-07
Vitvi02g00617	1506.18	-0.562004	0.0500515	-11.2285	2.95369e-29	9.38491e-28
Vitvi02g00618	57.8762	-0.516676	0.108057	-4.7815	1.73995e-06	1.04359e-05
Vitvi02g01472	10.1318	0.796877	0.234076	3.40436	0.000663192	0.00264164
Vitvi02g01475	84.1195	-0.452021	0.0905009	-4.99466	5.89396e-07	3.74916e-06
Vitvi02g01479	60.1934	-1.27444	0.124909	-10.203	1.92334e-24	4.76754e-23
Vitvi02g00626	496.11	-0.268043	0.0454953	-5.89166	3.82343e-09	3.08814e-08
Vitvi02g00627	1351.06	-0.251523	0.0445612	-5.64445	1.65713e-08	1.25562e-07
Vitvi02g00629	35.8673	-0.83144	0.167549	-4.96237	6.96373e-07	4.39146e-06
Vitvi02g01482	237.749	0.266991	0.058531	4.56154	5.07799e-06	2.86091e-05
Vitvi02g00630	221.008	-0.245567	0.053867	-4.55877	5.14535e-06	2.89631e-05
Vitvi02g00634	28.1232	0.474241	0.141201	3.35862	0.000783334	0.00307738
Vitvi02g01483	483.055	1.21602	0.169522	7.17324	7.32455e-13	8.33382e-12
Vitvi02g00636	855.906	0.618586	0.0730208	8.47137	2.42525e-17	3.87214e-16
Vitvi02g00639	120.891	0.481103	0.0649424	7.40815	1.28077e-13	1.55431e-12
Vitvi02g00640	128.794	0.552396	0.076507	7.22019	5.19132e-13	5.97382e-12
Vitvi02g00651	332.771	1.11872	0.0923169	12.1183	8.44965e-34	3.36289e-32
Vitvi02g00653	66.7306	0.848818	0.162705	5.21693	1.81916e-07	1.22293e-06
Vitvi02g00654	87.2271	-0.388215	0.0940769	-4.12657	3.68209e-05	0.000182778
Vitvi02g00655	655.655	0.18112	0.0386156	4.69034	2.72749e-06	1.59679e-05
Vitvi02g00665	487.506	-0.382209	0.0658221	-5.80669	6.37183e-09	5.03228e-08
Vitvi02g00666	263.373	-1.99992	0.14093	-14.1909	1.04275e-45	7.09552e-44
Vitvi02g00670	242.839	-0.402659	0.0572005	-7.03943	1.93034e-12	2.12525e-11
Vitvi02g00672	936.569	-0.571184	0.101012	-5.65463	1.56182e-08	1.18651e-07
Vitvi02g00673	143.762	1.37906	0.137679	10.0165	1.29019e-23	3.05623e-22
Vitvi02g00674	484.662	-0.256946	0.0616905	-4.16508	3.1124e-05	0.000156417
Vitvi02g00677	811.756	-1.69213	0.157797	-10.7235	7.89683e-27	2.21123e-25
Vitvi02g00679	275.416	-0.247189	0.0614568	-4.02216	5.76658e-05	0.000277683
Vitvi02g00680	5226.41	-0.624808	0.11423	-5.46974	4.50707e-08	3.24614e-07
Vitvi02g00682	218.032	-0.362721	0.0647818	-5.59911	2.15455e-08	1.61124e-07
Vitvi02g00683	206.422	-0.760793	0.110085	-6.91094	4.81455e-12	5.12601e-11
Vitvi02g00685	579.436	-0.289414	0.0651455	-4.44257	8.88892e-06	4.83956e-05
Vitvi02g00686	21.257	-0.863892	0.16538	-5.22367	1.7541e-07	1.18064e-06
Vitvi02g00688	485.701	0.361141	0.0471319	7.66235	1.8256e-14	2.36081e-13
Vitvi02g00689	3330.52	0.503398	0.0629511	7.99665	1.27849e-15	1.81309e-14
Vitvi02g00691	759.005	0.891938	0.0494164	18.0494	7.97229e-73	1.57991e-70
Vitvi02g00693	1086.74	-0.422808	0.126376	-3.34563	0.00082097	0.00321416
Vitvi02g00698	1210.64	0.970714	0.115675	8.39174	4.78984e-17	7.5102e-16
Vitvi02g00699	994.509	0.433904	0.0444678	9.75771	1.70973e-22	3.8261e-21
Vitvi02g01506	11.0898	0.592173	0.184564	3.2085	0.00133431	0.00498531
Vitvi02g00701	739.612	-1.40691	0.335909	-4.18837	2.80961e-05	0.000142392
Vitvi02g00702	926.107	1.06153	0.0996703	10.6504	1.73676e-26	4.76938e-25
Vitvi02g00704	1153.87	0.430897	0.0956877	4.50316	6.69514e-06	3.7127e-05
Vitvi02g00706	736.463	-0.665272	0.0701178	-9.48792	2.35699e-21	4.87711e-20
Vitvi02g00708	96.9613	-0.522734	0.0997538	-5.24024	1.60365e-07	1.08391e-06
Vitvi02g00714	18.4577	-0.634118	0.151489	-4.18591	2.8403e-05	0.000143833
Vitvi02g00715	254.134	-0.599575	0.0736396	-8.14203	3.88712e-16	5.74343e-15
Vitvi02g00717	301.62	3.05971	0.21334	14.3419	1.19655e-46	8.47196e-45
Vitvi02g00724	208.81	-0.585123	0.053603	-10.9159	9.67934e-28	2.85377e-26
Vitvi02g00726	910.36	-0.809698	0.0879347	-9.20794	3.32432e-20	6.47779e-19
Vitvi02g01511	7.01094	-0.929666	0.282048	-3.29613	0.000980263	0.00377136
Vitvi02g00746	135.288	0.308903	0.0672243	4.59511	4.32522e-06	2.46024e-05
Vitvi02g00747	481.04	0.272752	0.0520361	5.2416	1.5919e-07	1.07662e-06
Vitvi02g00749	252.387	0.28806	0.0451073	6.38611	1.70156e-10	1.58477e-09
Vitvi02g01513	340.556	-1.30856	0.0661973	-19.7676	5.65836e-87	1.85933e-84
Vitvi02g01514	116.889	0.353096	0.0733014	4.81705	1.45699e-06	8.84222e-06
Vitvi02g00750	1115.05	0.185539	0.0531113	3.49341	0.0004769	0.00195531
Vitvi02g01515	246.936	-0.203899	0.04854	-4.20064	2.66161e-05	0.000135409
Vitvi02g00751	1909.45	0.137377	0.042278	3.24936	0.00115664	0.0043769
Vitvi02g00757	233.111	0.346298	0.0814635	4.25096	2.12855e-05	0.000109771
Vitvi02g00772	213.705	-0.290119	0.0629906	-4.60575	4.10974e-06	2.34635e-05
Vitvi02g00780	314.602	0.385578	0.0633048	6.09082	1.12332e-09	9.61e-09
Vitvi02g00795	644.519	-0.26936	0.0693577	-3.88364	0.000102906	0.000476206
Vitvi02g00798	184.6	0.21897	0.052456	4.17435	2.98834e-05	0.000150675
Vitvi02g00802	107.706	-0.413508	0.0888841	-4.65221	3.28391e-06	1.89969e-05
Vitvi02g00803	12.2235	0.85947	0.216312	3.97328	7.08903e-05	0.000336241
Vitvi02g01529	296.677	0.493009	0.114583	4.30263	1.68785e-05	8.83593e-05
Vitvi02g00836	926.639	0.410804	0.0576596	7.12463	1.04357e-12	1.17485e-11
Vitvi02g01531	25.0931	-0.581557	0.141831	-4.10035	4.12534e-05	0.000203311
Vitvi02g00838	54.1109	0.458915	0.133516	3.43715	0.000587876	0.00237119
Vitvi02g00842	859.443	0.299251	0.0410449	7.29083	3.08054e-13	3.6075e-12
Vitvi02g00853	29.7023	1.29652	0.185565	6.98687	2.81084e-12	3.05011e-11
Vitvi02g00855	343.86	0.199726	0.0503112	3.96981	7.19285e-05	0.000340646
Vitvi02g00863	5.40461	-0.82596	0.25506	-3.2383	0.00120244	0.00453671
Vitvi02g00865	13.4799	0.731578	0.179919	4.06615	4.77954e-05	0.000233398
Vitvi02g00887	65.7091	-0.992791	0.192852	-5.14794	2.63369e-07	1.73948e-06
Vitvi02g00888	220.237	-0.930961	0.142735	-6.52232	6.92271e-11	6.66709e-10
Vitvi02g00893	115.728	0.921845	0.106379	8.66567	4.48857e-18	7.48992e-17
Vitvi02g01545	264.769	-1.00982	0.148411	-6.80423	1.01593e-11	1.05421e-10
Vitvi02g01549	8.28079	1.24817	0.314738	3.96573	7.31722e-05	0.000346195
Vitvi02g00904	16.2843	0.572979	0.147952	3.87274	0.00010762	0.000496766
Vitvi02g00909	201.825	1.01492	0.140503	7.22343	5.06932e-13	5.83868e-12
Vitvi02g01553	4.28942	1.33519	0.365069	3.65735	0.000254838	0.00110407
Vitvi02g00921	93.4476	-0.551766	0.103674	-5.32212	1.02565e-07	7.08063e-07
Vitvi02g01557	128.521	-0.239327	0.0670318	-3.57034	0.000356513	0.00149913
Vitvi02g01567	64.3208	-1.49707	0.23572	-6.35106	2.1383e-10	1.97381e-09
Vitvi02g01571	12.0193	-0.665446	0.198298	-3.35579	0.000791373	0.00310651
Vitvi02g00963	17.9307	-0.811994	0.187829	-4.32305	1.53885e-05	8.10113e-05
Vitvi02g00971	46.6418	-0.362197	0.0954698	-3.79384	0.000148337	0.000669207
Vitvi02g00972	129.609	0.265046	0.076234	3.47674	0.000507545	0.00206933
Vitvi02g00975	328.165	-0.689964	0.080707	-8.549	1.24159e-17	2.01836e-16
Vitvi02g00983	164.498	0.845397	0.114476	7.38492	1.52548e-13	1.83794e-12
Vitvi02g00987	7.0793	-1.04233	0.310544	-3.35648	0.000789427	0.0030995
Vitvi02g00991	170.509	0.670732	0.124015	5.40848	6.35608e-08	4.4945e-07
Vitvi02g00994	243.326	-0.263738	0.0776029	-3.39856	0.000677407	0.0026924
Vitvi02g01004	51.9438	1.26561	0.124423	10.1718	2.64832e-24	6.53514e-23
Vitvi02g01583	47.9055	1.40722	0.18876	7.4551	8.98023e-14	1.10234e-12
Vitvi02g01017	82.2715	0.293085	0.0786957	3.72428	0.000195873	0.000865182
Vitvi02g01038	30.0942	-0.550414	0.145661	-3.77874	0.000157621	0.000707849
Vitvi02g01607	10.6903	-1.23378	0.243794	-5.06076	4.17598e-07	2.69877e-06
Vitvi02g01609	12.607	-1.42233	0.246351	-5.77361	7.7593e-09	6.08432e-08
Vitvi02g01067	7.91769	-1.08532	0.269327	-4.02976	5.5833e-05	0.000269566
Vitvi02g01610	21.2517	1.6859	0.258504	6.52176	6.94856e-11	6.69032e-10
Vitvi02g01613	8.78813	-1.48067	0.253202	-5.84776	4.98223e-09	3.97813e-08
Vitvi02g01614	12.6766	-0.938744	0.196128	-4.78639	1.69809e-06	1.01992e-05
Vitvi02g01615	31.1934	-1.04983	0.196194	-5.351	8.7469e-08	6.0943e-07
Vitvi02g01618	6.94602	-1.15523	0.303307	-3.80878	0.000139656	0.000633015
Vitvi02g01621	22.5132	-1.55161	0.195988	-7.91688	2.43547e-15	3.38763e-14
Vitvi02g01087	73.7325	0.508835	0.082208	6.18961	6.0313e-10	5.31468e-09
Vitvi02g01098	157.153	0.870821	0.0985494	8.83639	9.88636e-19	1.72926e-17
Vitvi02g01107	5.95501	-0.86837	0.263472	-3.29587	0.00098118	0.00377451
Vitvi02g01627	37.3556	-1.05584	0.151478	-6.97025	3.16386e-12	3.42642e-11
Vitvi02g01628	51.4362	-0.906038	0.121378	-7.4646	8.35537e-14	1.03058e-12
Vitvi02g01630	688.571	0.398731	0.0569344	7.00334	2.49933e-12	2.72516e-11
Vitvi02g01143	389.564	-0.601923	0.0914933	-6.57887	4.74023e-11	4.62546e-10
Vitvi02g01633	18.1714	-0.820207	0.213939	-3.83384	0.000126157	0.000576107
Vitvi02g01154	292.65	0.204738	0.0586576	3.49039	0.000482313	0.00197602
Vitvi02g01635	15.0991	0.713817	0.162877	4.38256	1.17293e-05	6.26661e-05
Vitvi02g01164	349.669	-0.172187	0.0466749	-3.68907	0.000225078	0.000984229
Vitvi02g01171	658.503	-0.483885	0.0809714	-5.97599	2.28695e-09	1.89206e-08
Vitvi02g01172	178.407	-0.549892	0.0834367	-6.59053	4.38265e-11	4.2896e-10
Vitvi02g01173	322.647	0.529085	0.0669216	7.90604	2.65716e-15	3.68665e-14
Vitvi02g01177	370.161	-0.275689	0.0532071	-5.18143	2.20193e-07	1.46589e-06
Vitvi02g01179	2252.5	-0.40041	0.0782803	-5.11508	3.13603e-07	2.05431e-06
Vitvi02g01180	56.4512	-0.497579	0.0952519	-5.22382	1.75269e-07	1.1799e-06
Vitvi02g01183	531.196	0.321342	0.0618744	5.19346	2.06424e-07	1.37781e-06
Vitvi02g01187	156.318	0.289226	0.07203	4.01536	5.93555e-05	0.000285176
Vitvi02g01191	359.799	-0.146701	0.0422072	-3.47574	0.000509446	0.00207657
Vitvi02g01192	53.2622	-0.43644	0.108574	-4.01975	5.82588e-05	0.000280328
Vitvi02g01648	110.911	-1.0941	0.129103	-8.47464	2.35804e-17	3.77424e-16
Vitvi02g01193	416.523	-0.237085	0.0610808	-3.88149	0.000103816	0.000480188
Vitvi02g01650	202.376	0.377266	0.0693526	5.43982	5.33348e-08	3.81348e-07
Vitvi02g01204	1464.73	-0.410882	0.0527904	-7.78328	7.06669e-15	9.51948e-14
Vitvi02g01206	258.159	0.237189	0.0524335	4.52361	6.07947e-06	3.39085e-05
Vitvi02g01653	24.2103	0.536515	0.1593	3.36796	0.000757264	0.00298205
Vitvi02g01224	233.658	0.496098	0.0729526	6.80028	1.04414e-11	1.07998e-10
Vitvi02g01227	56.6207	1.94634	0.184018	10.5769	3.81331e-26	1.03026e-24
Vitvi02g01228	314.768	0.291405	0.0501115	5.81513	6.05869e-09	4.80062e-08
Vitvi02g01230	7975.06	-0.294954	0.039846	-7.40235	1.33794e-13	1.62062e-12
Vitvi02g01662	181.325	0.545288	0.0669747	8.14171	3.89745e-16	5.75649e-15
Vitvi02g01231	247.709	-0.268395	0.0613405	-4.37549	1.21159e-05	6.45791e-05
Vitvi02g01232	436.368	0.224579	0.0542627	4.13873	3.49229e-05	0.000173986
Vitvi02g01241	532.424	-0.392486	0.0808594	-4.85394	1.21035e-06	7.41679e-06
Vitvi02g01251	398.646	1.5952	0.133373	11.9604	5.72751e-33	2.16008e-31
Vitvi02g01253	437.748	0.327453	0.0540973	6.05304	1.42136e-09	1.20206e-08
Vitvi02g01261	500.235	2.91587	0.108541	26.8643	5.74186e-159	2.75939e-155
Vitvi02g01264	373.594	0.383958	0.0852363	4.50463	6.64886e-06	3.6881e-05
Vitvi02g01266	16.4007	-1.15078	0.20405	-5.63969	1.70357e-08	1.28827e-07
Vitvi02g01269	298.499	1.43182	0.241624	5.92582	3.10739e-09	2.53483e-08
Vitvi02g01274	56.8316	-0.526747	0.125897	-4.18394	2.86499e-05	0.000144969
Vitvi02g01669	975.691	0.462095	0.0382555	12.0792	1.3609e-33	5.36628e-32
Vitvi02g01276	693.66	-0.795952	0.0591695	-13.4521	2.99383e-41	1.66331e-39
Vitvi02g01284	388.648	-0.160028	0.0484107	-3.30563	0.000947635	0.00365901
Vitvi02g01286	9083.94	-1.73347	0.133832	-12.9526	2.27263e-38	1.1032e-36
Vitvi02g01287	191.875	-1.33511	0.093711	-14.2471	4.67564e-46	3.21573e-44
Vitvi02g01290	128.168	0.441968	0.137694	3.20978	0.00132836	0.00496452
Vitvi02g01302	161.636	0.705131	0.120542	5.84967	4.92549e-09	3.93364e-08
Vitvi03g00011	224.789	0.39043	0.0682351	5.72184	1.05378e-08	8.13691e-08
Vitvi03g01325	29.022	1.5111	0.200503	7.53654	4.82599e-14	6.05351e-13
Vitvi03g00022	1539.42	0.360869	0.0408004	8.84474	9.17453e-19	1.61061e-17
Vitvi03g00023	70.388	0.415342	0.094567	4.39205	1.12289e-05	6.01598e-05
Vitvi03g00025	503.851	-0.552751	0.0566872	-9.75089	1.82853e-22	4.08243e-21
Vitvi03g00026	111.513	-3.54759	0.215638	-16.4515	8.17539e-61	1.06546e-58
Vitvi03g00028	623.674	-0.44253	0.0968175	-4.57076	4.85958e-06	2.74389e-05
Vitvi03g00031	191.286	-0.926111	0.0961128	-9.63567	5.65218e-22	1.22149e-20
Vitvi03g00034	1637.33	-0.368684	0.0619364	-5.95263	2.63874e-09	2.17189e-08
Vitvi03g00042	914.541	-0.377702	0.0387448	-9.74844	1.87324e-22	4.17984e-21
Vitvi03g00047	44.9385	-1.43682	0.188322	-7.62958	2.35512e-14	3.0222e-13
Vitvi03g00048	89393.1	0.583712	0.0806434	7.23819	4.54716e-13	5.25775e-12
Vitvi03g00049	560.161	1.08242	0.0901424	12.0079	3.22991e-33	1.24053e-31
Vitvi03g00050	1648.94	-0.64219	0.0733877	-8.75064	2.12146e-18	3.62175e-17
Vitvi03g00051	361.748	0.299173	0.0561453	5.32855	9.89994e-08	6.85172e-07
Vitvi03g01333	16.6627	0.714722	0.149058	4.79494	1.62727e-06	9.8075e-06
Vitvi03g00052	503.148	-0.547023	0.0672047	-8.13965	3.96409e-16	5.84593e-15
Vitvi03g00053	917.436	0.69493	0.0421786	16.4759	5.46843e-61	7.22472e-59
Vitvi03g00054	2329.92	0.8995	0.124036	7.25193	4.10882e-13	4.76811e-12
Vitvi03g00055	648.618	0.230258	0.0539497	4.26801	1.97226e-05	0.000102218
Vitvi03g00056	371.577	0.325091	0.0621421	5.23141	1.68223e-07	1.13405e-06
Vitvi03g00058	338.136	0.348641	0.0557886	6.24933	4.12223e-10	3.68823e-09
Vitvi03g00062	295.267	-0.448248	0.0700361	-6.40023	1.55138e-10	1.44803e-09
Vitvi03g00063	254.507	-0.315142	0.0691682	-4.55617	5.20948e-06	2.92984e-05
Vitvi03g01337	14.1059	-0.818185	0.182528	-4.48252	7.37654e-06	4.06534e-05
Vitvi03g00064	418.49	-2.16401	0.150952	-14.3358	1.30739e-46	9.20587e-45
Vitvi03g01340	10.0785	-0.86149	0.234888	-3.66767	0.000244774	0.00106466
Vitvi03g01347	43.5646	-0.886281	0.179614	-4.93437	8.04096e-07	5.03244e-06
Vitvi03g01348	35.8901	-2.08629	0.179451	-11.626	3.04074e-31	1.0647e-29
Vitvi03g01349	11.6268	-2.10345	0.365728	-5.75142	8.84995e-09	6.88059e-08
Vitvi03g01350	71.4324	-1.96592	0.173559	-11.3271	9.63035e-30	3.1377e-28
Vitvi03g01351	11.3352	-1.06263	0.301765	-3.5214	0.000429276	0.00177767
Vitvi03g01352	56.9699	-1.89808	0.163866	-11.5831	5.01725e-31	1.73778e-29
Vitvi03g01353	28.5272	-1.26808	0.197606	-6.41723	1.38777e-10	1.30196e-09
Vitvi03g01357	4.67337	-1.75557	0.348848	-5.03247	4.84193e-07	3.10876e-06
Vitvi03g01359	3.31549	-1.42391	0.438788	-3.2451	0.0011741	0.00443937
Vitvi03g01360	12.708	-1.07178	0.256676	-4.1756	2.97199e-05	0.000149917
Vitvi03g01364	8.5194	-1.14233	0.334178	-3.41834	0.000630052	0.00252217
Vitvi03g01366	7.2041	-1.92359	0.351794	-5.46793	4.55316e-08	3.27688e-07
Vitvi03g01368	13.3491	-1.66055	0.272986	-6.08293	1.18005e-09	1.00684e-08
Vitvi03g00076	1556.49	-0.889004	0.064459	-13.7918	2.8561e-43	1.74018e-41
Vitvi03g00077	788.608	-0.434354	0.0811063	-5.35536	8.53845e-08	5.95662e-07
Vitvi03g00080	962.395	2.53417	0.129513	19.5669	2.96157e-85	9.25694e-83
Vitvi03g00083	353.155	-1.14682	0.145067	-7.90544	2.66992e-15	3.70302e-14
Vitvi03g00085	1472.07	0.314559	0.0575396	5.46683	4.58157e-08	3.29609e-07
Vitvi03g00087	384.605	0.435958	0.0530879	8.212	2.17536e-16	3.27719e-15
Vitvi03g00088	267.308	1.21234	0.0701212	17.2893	5.66628e-67	9.23075e-65
Vitvi03g01371	7679.07	0.884776	0.162419	5.44748	5.10873e-08	3.66095e-07
Vitvi03g01380	295.586	-1.11802	0.107967	-10.3552	3.96368e-25	1.01795e-23
Vitvi03g01382	70.9673	-0.393981	0.109404	-3.60114	0.000316819	0.00134605
Vitvi03g01386	105.244	-0.790696	0.0878211	-9.00348	2.18666e-19	4.0128e-18
Vitvi03g01387	81.4897	-0.416141	0.116366	-3.57614	0.000348706	0.00146894
Vitvi03g00097	2218.36	-1.56145	0.0974902	-16.0165	9.7987e-58	1.09512e-55
Vitvi03g00098	136.6	-0.437273	0.0822811	-5.31438	1.07019e-07	7.3815e-07
Vitvi03g00100	586.709	0.206958	0.0428034	4.83509	1.33082e-06	8.11754e-06
Vitvi03g01388	8486.02	-1.4766	0.210282	-7.022	2.18722e-12	2.3978e-11
Vitvi03g00105	203.244	0.753433	0.12472	6.04097	1.53192e-09	1.29158e-08
Vitvi03g01391	23.0473	0.624524	0.194389	3.21276	0.00131466	0.0049181
Vitvi03g01392	374.437	0.620251	0.100785	6.15421	7.54515e-10	6.58078e-09
Vitvi03g01393	39.3294	0.388182	0.113822	3.41042	0.00064863	0.00259142
Vitvi03g00114	960.214	-0.225804	0.0540291	-4.1793	2.92413e-05	0.000147787
Vitvi03g00116	58.5797	-0.514547	0.0990581	-5.1944	2.0538e-07	1.37251e-06
Vitvi03g01396	927.407	0.456945	0.114934	3.97572	7.01663e-05	0.000333157
Vitvi03g00119	172.477	-0.88411	0.131484	-6.7241	1.76683e-11	1.7937e-10
Vitvi03g00120	38.6928	-0.643232	0.159339	-4.03687	5.41694e-05	0.00026216
Vitvi03g01397	82.9026	0.777346	0.106209	7.31904	2.4975e-13	2.95352e-12
Vitvi03g00123	171.968	0.473769	0.100022	4.73664	2.17295e-06	1.28684e-05
Vitvi03g00126	207.704	-0.656906	0.0838004	-7.83894	4.54352e-15	6.20754e-14
Vitvi03g00133	408.121	0.675664	0.0746613	9.04973	1.43318e-19	2.67087e-18
Vitvi03g00134	353.502	0.93456	0.132315	7.06313	1.62792e-12	1.80262e-11
Vitvi03g00135	421.255	1.12838	0.0538065	20.971	1.20614e-97	5.72485e-95
Vitvi03g00136	254.453	-0.720184	0.0667851	-10.7836	4.11395e-27	1.17072e-25
Vitvi03g01399	490.688	-0.744093	0.0866259	-8.58973	8.71733e-18	1.43164e-16
Vitvi03g00144	238.465	-1.04387	0.147302	-7.0866	1.37451e-12	1.53128e-11
Vitvi03g00147	273.485	-0.656588	0.0673213	-9.75305	1.79008e-22	3.99893e-21
Vitvi03g00148	709.974	-1.39416	0.0997755	-13.9729	2.28041e-44	1.48598e-42
Vitvi03g00151	364.587	-0.234603	0.0592507	-3.9595	7.51074e-05	0.000354696
Vitvi03g00152	279.604	0.409501	0.070081	5.84325	5.11922e-09	4.08327e-08
Vitvi03g00153	672.27	0.188277	0.0543872	3.46178	0.00053661	0.00217805
Vitvi03g00155	3134.93	-0.935712	0.0860869	-10.8694	1.61263e-27	4.71119e-26
Vitvi03g01402	14.4239	-1.58177	0.186767	-8.46921	2.47057e-17	3.94122e-16
Vitvi03g00164	89.0887	0.349586	0.0973712	3.59023	0.000330381	0.0013978
Vitvi03g00165	1071.49	-0.162908	0.0430145	-3.78729	0.000152299	0.000686194
Vitvi03g00166	306.388	-0.15637	0.0461743	-3.38652	0.000707854	0.00280414
Vitvi03g00167	470.417	-0.188361	0.0527186	-3.57296	0.000352965	0.00148599
Vitvi03g00168	40.2332	-0.336124	0.103442	-3.24939	0.00115652	0.0043769
Vitvi03g00170	1600.99	-0.354974	0.0708227	-5.01216	5.38227e-07	3.44075e-06
Vitvi03g00174	192.186	0.380216	0.0630751	6.02799	1.66009e-09	1.39262e-08
Vitvi03g01408	187.436	-1.08874	0.138871	-7.83999	4.50583e-15	6.16042e-14
Vitvi03g01409	365.204	-1.46028	0.103696	-14.0823	4.87772e-45	3.25571e-43
Vitvi03g00175	34.4822	0.481722	0.141277	3.40976	0.000650196	0.0025966
Vitvi03g00180	767.865	-0.219673	0.0378158	-5.80904	6.28329e-09	4.96541e-08
Vitvi03g01411	44.6216	-0.360509	0.108889	-3.3108	0.000930313	0.003599
Vitvi03g00182	46.7767	-0.565235	0.123021	-4.5946	4.33573e-06	2.46548e-05
Vitvi03g00185	95.8196	-0.536059	0.110028	-4.872	1.10472e-06	6.80208e-06
Vitvi03g00186	1384.29	0.391212	0.0621317	6.29649	3.04453e-10	2.76322e-09
Vitvi03g00188	49.9071	-0.533877	0.103485	-5.159	2.48269e-07	1.6429e-06
Vitvi03g00189	44.5974	-0.642853	0.118477	-5.42598	5.7638e-08	4.10741e-07
Vitvi03g00194	42.351	-2.69517	0.177047	-15.2229	2.49371e-52	2.24003e-50
Vitvi03g00195	391.184	0.189925	0.0445607	4.26217	2.02453e-05	0.000104715
Vitvi03g01428	84.9409	-0.573468	0.153672	-3.73178	0.000190135	0.000841965
Vitvi03g00203	1216.37	-0.39188	0.0426574	-9.18667	4.052e-20	7.82437e-19
Vitvi03g00205	334.181	0.254293	0.0527127	4.82414	1.4061e-06	8.54955e-06
Vitvi03g00208	34.3826	-0.903604	0.180407	-5.0087	5.47992e-07	3.50143e-06
Vitvi03g00209	205.779	0.965103	0.263499	3.66264	0.000249628	0.00108382
Vitvi03g00210	1580.02	-0.326773	0.0555993	-5.87728	4.17054e-09	3.35581e-08
Vitvi03g01451	5.70199	-1.40204	0.338406	-4.14307	3.42687e-05	0.000170948
Vitvi03g01453	13.4428	-1.32628	0.263489	-5.03354	4.81511e-07	3.09258e-06
Vitvi03g00216	764.616	-1.26591	0.0943449	-13.4179	4.75259e-41	2.61399e-39
Vitvi03g00221	89.9754	-0.50503	0.11548	-4.37333	1.22368e-05	6.51692e-05
Vitvi03g00223	582.937	-0.485148	0.0743825	-6.52234	6.9218e-11	6.66709e-10
Vitvi03g00226	96.2944	0.507976	0.0897271	5.66135	1.50188e-08	1.14249e-07
Vitvi03g00228	195.025	0.21747	0.059271	3.66908	0.000243427	0.0010594
Vitvi03g00231	1028.31	-0.71326	0.0724576	-9.84383	7.28857e-23	1.66005e-21
Vitvi03g00232	38.8966	-0.55448	0.12723	-4.3581	1.31198e-05	6.95924e-05
Vitvi03g00233	954.225	0.345892	0.043281	7.99178	1.33008e-15	1.88278e-14
Vitvi03g00235	157.575	0.217936	0.0667763	3.26367	0.00109979	0.00417895
Vitvi03g01467	58.3454	-0.845329	0.199864	-4.22951	2.34199e-05	0.000120166
Vitvi03g01469	11.7633	-1.01075	0.277366	-3.6441	0.000268327	0.0011569
Vitvi03g01471	22.2724	-0.766691	0.204704	-3.74536	0.000180137	0.000801104
Vitvi03g00238	386.412	0.871134	0.1077	8.08853	6.0388e-16	8.7909e-15
Vitvi03g00240	458.932	-0.187554	0.0552331	-3.39568	0.000684571	0.00271891
Vitvi03g00242	303.988	-1.52636	0.150519	-10.1407	3.64622e-24	8.91746e-23
Vitvi03g00248	62.146	1.15736	0.117607	9.84091	7.50302e-23	1.70788e-21
Vitvi03g00249	1239.64	0.402741	0.114447	3.51903	0.000433128	0.00179131
Vitvi03g00250	810.82	0.533595	0.0788842	6.76429	1.33967e-11	1.3753e-10
Vitvi03g00251	350.076	0.637199	0.186077	3.42438	0.000616204	0.0024724
Vitvi03g00252	187.719	0.417744	0.0753795	5.54187	2.99255e-08	2.20532e-07
Vitvi03g00254	250.898	0.332191	0.0630681	5.26718	1.38534e-07	9.43169e-07
Vitvi03g00257	744.453	-0.459869	0.0517781	-8.88153	6.59457e-19	1.16836e-17
Vitvi03g00265	980.795	-0.254173	0.0591348	-4.2982	1.72191e-05	9.00566e-05
Vitvi03g00266	305.036	0.146546	0.0440515	3.32669	0.000878837	0.00341843
Vitvi03g00267	162.837	-0.52366	0.0917053	-5.71025	1.1281e-08	8.67763e-08
Vitvi03g00269	224.685	-0.535439	0.114462	-4.67788	2.89858e-06	1.69026e-05
Vitvi03g00270	78.9222	-0.441216	0.0806258	-5.47239	4.4401e-08	3.1997e-07
Vitvi03g00272	4174.17	1.14128	0.0642046	17.7757	1.09113e-70	1.9976e-68
Vitvi03g00274	6137.24	-0.794001	0.0955076	-8.31348	9.2937e-17	1.42865e-15
Vitvi03g00283	709.949	0.239267	0.0577139	4.14573	3.3873e-05	0.000169193
Vitvi03g00285	643.717	0.396734	0.0462938	8.56992	1.03555e-17	1.692e-16
Vitvi03g00288	557.409	0.365627	0.0692338	5.28104	1.28449e-07	8.784e-07
Vitvi03g00292	314.343	0.982025	0.0979595	10.0248	1.18594e-23	2.81449e-22
Vitvi03g00297	308.03	0.295732	0.0853622	3.46444	0.000531331	0.00215959
Vitvi03g00298	169.219	0.442217	0.133073	3.3231	0.000890216	0.00345919
Vitvi03g00304	637.731	2.90914	0.270519	10.7539	5.67991e-27	1.60448e-25
Vitvi03g00306	485.571	0.383368	0.0913375	4.19727	2.70151e-05	0.000137326
Vitvi03g00308	382.882	-0.236977	0.059423	-3.98797	6.66413e-05	0.000317483
Vitvi03g01488	330.193	-0.494833	0.0627857	-7.8813	3.23999e-15	4.46469e-14
Vitvi03g00310	165.659	-0.501516	0.0837999	-5.98468	2.16817e-09	1.79783e-08
Vitvi03g00312	197.032	0.676047	0.152175	4.44256	8.88961e-06	4.83956e-05
Vitvi03g00314	237.677	-0.268887	0.0687623	-3.91039	9.21463e-05	0.000429569
Vitvi03g00315	608.688	-2.5447	0.101906	-24.971	1.26182e-137	2.55327e-134
Vitvi03g01495	3117.56	-3.62838	0.136679	-26.5466	2.8095e-155	1.08014e-151
Vitvi03g00318	53.9005	-3.82743	0.189957	-20.1489	2.74965e-90	1.04666e-87
Vitvi03g00319	102.742	-0.613391	0.0915781	-6.69801	2.11284e-11	2.12811e-10
Vitvi03g00325	2277.3	-3.70157	0.204824	-18.072	5.29864e-73	1.0555e-70
Vitvi03g00327	3254.45	-2.14926	0.111271	-19.3156	3.97009e-83	1.18321e-80
Vitvi03g00328	118.322	-0.366702	0.0764604	-4.79597	1.61891e-06	9.76627e-06
Vitvi03g00329	187.897	-0.350442	0.0807708	-4.33872	1.43312e-05	7.57564e-05
Vitvi03g00330	159.838	-0.427971	0.0805681	-5.31192	1.08474e-07	7.47648e-07
Vitvi03g00332	667.213	0.313566	0.0525999	5.96134	2.50184e-09	2.06452e-08
Vitvi03g00334	170.379	0.67107	0.0901061	7.44756	9.50854e-14	1.16385e-12
Vitvi03g00335	517.139	0.40372	0.0843375	4.78695	1.69331e-06	1.01768e-05
Vitvi03g00339	786.434	-0.376208	0.060489	-6.21944	4.98931e-10	4.42693e-09
Vitvi03g00340	2608.17	0.349876	0.101298	3.45393	0.00055248	0.00223892
Vitvi03g00343	519.008	0.348503	0.0557074	6.25596	3.95078e-10	3.5406e-09
Vitvi03g01496	156.523	-0.532972	0.0936069	-5.69373	1.24296e-08	9.51357e-08
Vitvi03g01497	85.7155	-1.0243	0.107794	-9.50243	2.05058e-21	4.2753e-20
Vitvi03g00344	1674.39	0.212306	0.0591174	3.59126	0.000329077	0.00139308
Vitvi03g00348	819.853	0.287273	0.0538031	5.33934	9.3283e-08	6.47825e-07
Vitvi03g01500	448.8	0.842706	0.174015	4.84273	1.28069e-06	7.83411e-06
Vitvi03g01503	299.666	0.857845	0.191958	4.46893	7.86137e-06	4.31522e-05
Vitvi03g00352	60.2529	-0.517826	0.160948	-3.21734	0.00129386	0.00485069
Vitvi03g00359	1257.01	1.05117	0.110808	9.48642	2.39095e-21	4.94472e-20
Vitvi03g00361	34.4016	-0.495366	0.124327	-3.98437	6.76583e-05	0.000322009
Vitvi03g00367	979.391	0.305521	0.0382417	7.98921	1.35803e-15	1.92093e-14
Vitvi03g00371	389.423	0.276895	0.0452627	6.1175	9.50549e-10	8.18106e-09
Vitvi03g00373	669.508	-0.917213	0.0781734	-11.7331	8.62837e-32	3.10605e-30
Vitvi03g00374	5351.36	0.688238	0.0714685	9.62994	5.97625e-22	1.28935e-20
Vitvi03g00375	1491.51	-1.1567	0.0465939	-24.8252	4.79306e-136	8.3761e-133
Vitvi03g00376	40.0562	0.429504	0.125755	3.4154	0.000636894	0.00254798
Vitvi03g00377	475.033	0.146788	0.0379578	3.86714	0.000110117	0.000507621
Vitvi03g00379	48.7642	0.922312	0.135815	6.79096	1.11389e-11	1.14965e-10
Vitvi03g00381	143.686	-0.592016	0.132924	-4.45378	8.43731e-06	4.60703e-05
Vitvi03g00384	112.72	0.849737	0.112378	7.56143	3.98668e-14	5.03026e-13
Vitvi03g00388	609.682	-0.880361	0.146025	-6.02885	1.65126e-09	1.38642e-08
Vitvi03g00396	177.295	0.492187	0.0543184	9.06114	1.29098e-19	2.41405e-18
Vitvi03g00397	57.4164	1.24497	0.106826	11.6542	2.18486e-31	7.72052e-30
Vitvi03g01520	722.572	-0.739446	0.092494	-7.99453	1.30066e-15	1.84317e-14
Vitvi03g01524	237.892	0.701404	0.106007	6.6166	3.67557e-11	3.61502e-10
Vitvi03g01531	35.2816	0.687724	0.174968	3.93057	8.47462e-05	0.000397296
Vitvi03g00410	8.26066	0.736387	0.221129	3.33012	0.000868086	0.00338003
Vitvi03g00415	941.709	-0.825644	0.0842519	-9.79971	1.1291e-22	2.55198e-21
Vitvi03g01537	224.337	-0.39137	0.0570763	-6.85697	7.03388e-12	7.40483e-11
Vitvi03g00421	70.7883	-0.3619	0.0952268	-3.8004	0.000144462	0.000653158
Vitvi03g00426	719.63	-1.31507	0.149217	-8.81312	1.21711e-18	2.11542e-17
Vitvi03g00427	28.4745	-0.68197	0.139679	-4.8824	1.04803e-06	6.47997e-06
Vitvi03g00429	364.469	-0.23386	0.0479501	-4.87715	1.07627e-06	6.63541e-06
Vitvi03g01538	200.775	-0.29737	0.0820127	-3.6259	0.000287952	0.00123459
Vitvi03g00432	51.3692	-1.67327	0.214259	-7.80958	5.73803e-15	7.7842e-14
Vitvi03g00435	23.0217	-1.15585	0.18488	-6.25191	4.05456e-10	3.63107e-09
Vitvi03g00437	7.85022	-0.894895	0.264421	-3.38435	0.000713463	0.00282391
Vitvi03g01540	33.9174	-0.600748	0.185955	-3.23061	0.00123528	0.00464602
Vitvi03g00438	49.5692	-0.575902	0.10359	-5.55943	2.70653e-08	2.00299e-07
Vitvi03g01542	15.6885	-0.717025	0.20424	-3.5107	0.000446925	0.00184322
Vitvi03g00442	25.9238	-1.12526	0.192042	-5.85945	4.64404e-09	3.71581e-08
Vitvi03g01543	231.213	-0.912694	0.139263	-6.55377	5.6104e-11	5.44141e-10
Vitvi03g01544	245.473	0.532486	0.0546634	9.74118	2.01195e-22	4.48155e-21
Vitvi03g00449	183.144	-0.303973	0.0887794	-3.42392	0.000617248	0.00247608
Vitvi03g00452	1013.02	-0.28027	0.0506752	-5.5307	3.18951e-08	2.34284e-07
Vitvi03g00454	499.628	-0.224048	0.0601019	-3.7278	0.000193161	0.000854358
Vitvi03g01547	18.0198	0.667542	0.139464	4.78648	1.69736e-06	1.01963e-05
Vitvi03g00457	253.35	0.545781	0.0651474	8.37763	5.40051e-17	8.42988e-16
Vitvi03g00467	63.1807	-0.301089	0.0840706	-3.58138	0.00034178	0.00144206
Vitvi03g00469	241.512	-0.343496	0.0711541	-4.82749	1.38262e-06	8.41743e-06
Vitvi03g00473	63.3652	0.972389	0.222836	4.3637	1.27884e-05	6.79208e-05
Vitvi03g00475	182.338	-0.447615	0.130607	-3.42718	0.000609889	0.00244937
Vitvi03g00476	1425.38	0.175747	0.0519294	3.38434	0.000713506	0.00282391
Vitvi03g00479	163.342	1.50418	0.113917	13.2042	8.29788e-40	4.30526e-38
Vitvi03g00481	213.155	1.68685	0.120105	14.0449	8.28371e-45	5.49096e-43
Vitvi03g00483	790.995	-0.613669	0.0802384	-7.64808	2.04009e-14	2.62495e-13
Vitvi03g01558	47.7326	0.90983	0.194255	4.68369	2.81757e-06	1.64576e-05
Vitvi03g01560	48.54	1.01603	0.172654	5.88479	3.98569e-09	3.21312e-08
Vitvi03g00486	354.242	-0.193465	0.0547551	-3.53329	0.000410424	0.00170586
Vitvi03g00491	773.53	0.419696	0.0477769	8.7845	1.57058e-18	2.7092e-17
Vitvi03g00492	862.678	0.119807	0.0361379	3.31528	0.000915522	0.00354713
Vitvi03g01567	157.009	-0.430005	0.100238	-4.28984	1.788e-05	9.32595e-05
Vitvi03g00498	192.685	0.210794	0.0645258	3.26681	0.00108765	0.00413875
Vitvi03g00505	188.817	-0.277739	0.0601897	-4.61439	3.94248e-06	2.25454e-05
Vitvi03g00508	344.314	1.10973	0.0873376	12.7062	5.45991e-37	2.51391e-35
Vitvi03g01573	76.2591	-1.94482	0.144987	-13.4138	5.02242e-41	2.75846e-39
Vitvi03g00511	374.385	1.48036	0.192056	7.70797	1.27837e-14	1.68086e-13
Vitvi03g01574	1276.09	1.97354	0.0854352	23.0999	4.64247e-118	4.8239e-115
Vitvi03g00512	278.828	-1.05539	0.0757839	-13.9263	4.38696e-44	2.79299e-42
Vitvi03g00513	248.164	-0.441192	0.0895812	-4.92505	8.43384e-07	5.26375e-06
Vitvi03g00519	855.695	-0.441843	0.079892	-5.5305	3.19314e-08	2.34505e-07
Vitvi03g00521	605.755	-0.14107	0.0396437	-3.55845	0.000373056	0.00156339
Vitvi03g00524	385.739	0.98916	0.119814	8.25579	1.50906e-16	2.29136e-15
Vitvi03g00527	473.137	0.655874	0.0816902	8.02879	9.84352e-16	1.40895e-14
Vitvi03g00530	2193.47	-0.187502	0.0501071	-3.74203	0.000182541	0.00081123
Vitvi03g00532	128.664	0.477315	0.0815721	5.85145	4.87311e-09	3.89423e-08
Vitvi03g00533	239.563	0.781296	0.0902271	8.65922	4.75024e-18	7.90938e-17
Vitvi03g00536	36.7462	0.757063	0.203135	3.72689	0.00019386	0.000856879
Vitvi03g00537	4280.34	-1.96443	0.145467	-13.5044	1.47386e-41	8.34524e-40
Vitvi03g00539	640.058	-0.349134	0.0527833	-6.61449	3.72837e-11	3.66507e-10
Vitvi03g00545	10824.2	-0.55421	0.0744031	-7.44875	9.42273e-14	1.15408e-12
Vitvi03g00548	172.449	-0.81401	0.126731	-6.42311	1.33517e-10	1.25537e-09
Vitvi03g00549	598.771	-0.656082	0.0754778	-8.69238	3.5491e-18	5.96888e-17
Vitvi03g00551	287.009	0.332427	0.0909047	3.65687	0.00025531	0.00110599
Vitvi03g00552	101.709	0.316144	0.0846141	3.73631	0.000186744	0.000828091
Vitvi03g00556	250.682	-0.233876	0.0553819	-4.22296	2.41118e-05	0.000123534
Vitvi03g00557	966.474	2.4014	0.14066	17.0724	2.38394e-65	3.68085e-63
Vitvi03g00564	818.26	0.268706	0.071335	3.76681	0.000165344	0.000739851
Vitvi03g00567	52.0912	0.519395	0.106642	4.87045	1.11346e-06	6.85149e-06
Vitvi03g00568	385.633	2.23884	0.160291	13.9673	2.46815e-44	1.60288e-42
Vitvi03g00569	32.6048	1.60683	0.166524	9.64924	4.95203e-22	1.07441e-20
Vitvi03g00570	324.211	-0.305078	0.0561451	-5.43375	5.51826e-08	3.93901e-07
Vitvi03g00573	577.298	0.460062	0.0473868	9.70864	2.77004e-22	6.12756e-21
Vitvi03g01592	252.553	0.573842	0.0538884	10.6487	1.76812e-26	4.85205e-25
Vitvi03g00580	3519.42	1.96602	0.117455	16.7385	6.86885e-63	9.92782e-61
Vitvi03g01600	418.759	0.148434	0.04591	3.23316	0.0012243	0.00461102
Vitvi03g00586	41.558	-1.15192	0.205772	-5.59804	2.16785e-08	1.62055e-07
Vitvi03g00589	1244.93	0.222459	0.0539246	4.12537	3.70145e-05	0.000183597
Vitvi03g00595	272.498	0.237263	0.0519937	4.56329	5.03583e-06	2.83882e-05
Vitvi03g00597	304.191	-1.43282	0.115424	-12.4136	2.20538e-35	9.44189e-34
Vitvi03g00599	620.781	-0.374853	0.0941959	-3.9795	6.90604e-05	0.000328235
Vitvi03g00600	341.388	-0.501553	0.0787474	-6.36913	1.90105e-10	1.76242e-09
Vitvi03g01602	5.42682	-0.92541	0.260617	-3.55085	0.000383994	0.00160538
Vitvi03g01603	5.26956	-1.63406	0.345429	-4.73053	2.23934e-06	1.3237e-05
Vitvi03g00614	487.007	0.709238	0.0750474	9.45054	3.3709e-21	6.91555e-20
Vitvi03g00615	70.8007	-0.630616	0.0936576	-6.73321	1.65966e-11	1.69035e-10
Vitvi03g00617	6.29243	0.913605	0.25033	3.6496	0.000262646	0.00113394
Vitvi03g00626	196.167	-0.276677	0.0599315	-4.61655	3.90169e-06	2.2332e-05
Vitvi03g00631	2345.12	0.474622	0.0636338	7.45864	8.74197e-14	1.0755e-12
Vitvi03g00634	346.466	0.162433	0.0449439	3.61413	0.000301358	0.00128619
Vitvi03g00636	979.33	-0.269926	0.0446944	-6.03937	1.5472e-09	1.30418e-08
Vitvi03g00639	195.662	0.246973	0.0714875	3.45477	0.000550762	0.00223219
Vitvi03g00649	179.009	-0.446369	0.107452	-4.15412	3.26547e-05	0.000163618
Vitvi03g00665	196.661	0.188542	0.0552933	3.40985	0.000649991	0.00259605
Vitvi03g00675	84.6485	1.08052	0.179572	6.0172	1.77456e-09	1.48443e-08
Vitvi03g00676	35.3199	1.58728	0.166709	9.52123	1.71141e-21	3.58761e-20
Vitvi03g01612	299.198	0.820095	0.0670866	12.2244	2.30187e-34	9.40465e-33
Vitvi03g01615	51.7565	0.517837	0.139743	3.70564	0.000210857	0.00092647
Vitvi03g01619	66.7012	0.370295	0.081266	4.55658	5.19941e-06	2.92503e-05
Vitvi03g01621	660.292	2.56362	0.184808	13.8718	9.39082e-44	5.88971e-42
Vitvi03g01629	55.2829	-0.655902	0.119845	-5.47292	4.4268e-08	3.19072e-07
Vitvi03g01630	71.7983	-0.388873	0.0959365	-4.05344	5.04703e-05	0.000245432
Vitvi03g00708	1232.83	1.75809	0.200381	8.77372	1.72853e-18	2.97073e-17
Vitvi03g00712	1121.05	0.832777	0.140765	5.91608	3.29699e-09	2.68381e-08
Vitvi03g00717	1155.43	2.90796	0.113531	25.6137	1.07242e-144	2.4253e-141
Vitvi03g00721	2393.87	-0.317672	0.0965107	-3.29157	0.000996294	0.00382614
Vitvi03g01639	727.488	0.646955	0.0901962	7.17275	7.3505e-13	8.36087e-12
Vitvi03g01640	4.35791	-1.29643	0.322163	-4.02413	5.71859e-05	0.00027551
Vitvi03g00728	337.589	-0.251078	0.0484711	-5.17994	2.21958e-07	1.47636e-06
Vitvi03g01649	154.039	0.728222	0.195368	3.72744	0.000193436	0.000855303
Vitvi03g01651	87.5622	0.698524	0.212251	3.29103	0.0009982	0.0038327
Vitvi03g01652	145.788	-1.1515	0.0950797	-12.1109	9.24957e-34	3.67365e-32
Vitvi03g00749	1.81755	1.65038	0.450126	3.66649	0.0002459	0.0010691
Vitvi03g00762	97.4735	-0.245941	0.0724086	-3.39657	0.00068236	0.00271069
Vitvi03g00766	174.478	0.543103	0.0525782	10.3294	5.18728e-25	1.3216e-23
Vitvi03g00770	576.928	0.212656	0.0625313	3.40079	0.000671903	0.00267329
Vitvi03g00775	270.244	0.237166	0.0666622	3.55773	0.000374076	0.00156749
Vitvi03g00780	524.817	-0.595698	0.106794	-5.57799	2.43311e-08	1.81005e-07
Vitvi03g00782	564.214	0.301146	0.041215	7.3067	2.73775e-13	3.22079e-12
Vitvi03g00785	4095.88	-0.600707	0.115799	-5.1875	2.13136e-07	1.4199e-06
Vitvi03g00792	966.477	0.671046	0.0581669	11.5366	8.62962e-31	2.94649e-29
Vitvi03g00793	716.411	-0.171347	0.0393499	-4.35443	1.33412e-05	7.06786e-05
Vitvi03g01672	810.851	-0.849309	0.0634596	-13.3835	7.55433e-41	4.12548e-39
Vitvi03g00800	161.336	0.207108	0.0615951	3.3624	0.000772675	0.00303869
Vitvi03g01682	8.85098	-0.727229	0.218396	-3.32987	0.000868879	0.00338278
Vitvi03g00809	84.0936	-1.45281	0.139969	-10.3796	3.07178e-25	7.94201e-24
Vitvi03g00819	330.096	-1.01738	0.062819	-16.1954	5.4362e-59	6.55172e-57
Vitvi03g00836	2.8468	1.68371	0.432302	3.89475	9.82992e-05	0.000456041
Vitvi03g00838	40.0101	0.442306	0.121348	3.64493	0.000267469	0.00115359
Vitvi03g01706	19.4271	-0.583923	0.178273	-3.27544	0.00105498	0.00402939
Vitvi03g00842	1020.74	-1.09205	0.0832091	-13.1242	2.39331e-39	1.22521e-37
Vitvi03g00845	1290.47	0.766053	0.0706365	10.845	2.10658e-27	6.12628e-26
Vitvi03g01709	37.1749	-0.710855	0.183598	-3.87181	0.00010803	0.000498477
Vitvi03g00848	358.975	0.155442	0.0433435	3.58629	0.00033542	0.00141772
Vitvi03g00849	533.431	0.674777	0.0853256	7.90827	2.60992e-15	3.62635e-14
Vitvi03g00852	502.358	0.283933	0.0482649	5.88281	4.03371e-09	3.25047e-08
Vitvi03g00881	22.5245	0.889941	0.157696	5.6434	1.66727e-08	1.26206e-07
Vitvi03g00882	96.7945	0.877049	0.213999	4.09837	4.16063e-05	0.00020484
Vitvi03g01717	37.4055	-0.470524	0.129991	-3.61968	0.000294969	0.00126144
Vitvi03g00889	62.8697	-0.721492	0.125821	-5.73428	9.79289e-09	7.58151e-08
Vitvi03g00891	142.564	-0.31406	0.0766179	-4.09904	4.14863e-05	0.000204328
Vitvi03g00895	687.767	0.264389	0.0425462	6.21417	5.15977e-10	4.56869e-09
Vitvi03g01724	267.417	0.887503	0.121548	7.30168	2.84204e-13	3.33939e-12
Vitvi03g01727	77.0038	0.654666	0.133773	4.89387	9.88719e-07	6.13245e-06
Vitvi03g00905	10.8774	-0.593115	0.183036	-3.24042	0.00119353	0.00450528
Vitvi03g01320	474.899	-0.302553	0.0711417	-4.25281	2.11101e-05	0.000108925
Vitvi03g00919	146.346	-1.34032	0.149005	-8.99516	2.35889e-19	4.31857e-18
Vitvi03g00920	6.46781	1.11867	0.224719	4.97808	6.42183e-07	4.06744e-06
Vitvi03g00924	87.5896	-0.622392	0.142667	-4.36256	1.28547e-05	6.8252e-05
Vitvi03g01742	86.6018	-0.46725	0.121957	-3.83127	0.000127481	0.000581668
Vitvi03g00943	110.286	0.258466	0.069631	3.71194	0.000205677	0.000904848
Vitvi03g00950	30.4707	0.497008	0.12759	3.89536	9.80539e-05	0.000455013
Vitvi03g01759	275.818	-0.676855	0.14693	-4.60665	4.092e-06	2.33656e-05
Vitvi03g01760	158.104	-1.21223	0.152014	-7.97445	1.53065e-15	2.15874e-14
Vitvi03g01763	180.442	-1.11142	0.139884	-7.94532	1.93685e-15	2.71172e-14
Vitvi03g00964	125.233	0.45222	0.0862434	5.24353	1.57532e-07	1.06591e-06
Vitvi03g00987	410.186	-0.324117	0.0512501	-6.32422	2.54508e-10	2.33193e-09
Vitvi03g00993	1043.92	-0.199505	0.0483269	-4.12825	3.65542e-05	0.000181571
Vitvi03g00995	154.067	-1.30019	0.218107	-5.96123	2.50345e-09	2.0654e-08
Vitvi03g00996	188.868	-0.350477	0.0879783	-3.98367	6.78588e-05	0.000322869
Vitvi03g00997	599.272	0.187326	0.0428231	4.37442	1.21756e-05	6.4879e-05
Vitvi03g00999	440.688	-0.626373	0.0858283	-7.29797	2.92132e-13	3.42627e-12
Vitvi03g01766	371.952	-0.214654	0.0512177	-4.19101	2.77721e-05	0.000140824
Vitvi03g01011	55.2787	-0.960392	0.14357	-6.68937	2.24128e-11	2.25276e-10
Vitvi03g01012	657.465	0.51705	0.0383712	13.475	2.19627e-41	1.23087e-39
Vitvi03g01017	482.934	0.226572	0.0506386	4.47429	7.66662e-06	4.21615e-05
Vitvi03g01028	7.65358	-0.984418	0.278905	-3.52958	0.000416225	0.00172828
Vitvi03g01770	86.6381	1.02226	0.186099	5.49307	3.95001e-08	2.86695e-07
Vitvi03g01775	41.9799	0.702636	0.207643	3.38386	0.000714732	0.00282818
Vitvi03g01037	56.1202	0.318687	0.0920621	3.46165	0.000536878	0.00217891
Vitvi03g01779	5.31288	1.54112	0.321933	4.78707	1.69233e-06	1.01725e-05
Vitvi03g01780	361.96	1.58729	0.123656	12.8363	1.02622e-37	4.87087e-36
Vitvi03g01782	36.433	0.523851	0.11577	4.52495	6.04103e-06	3.37088e-05
Vitvi03g01047	205.453	0.209255	0.0577059	3.62622	0.000287596	0.00123334
Vitvi03g01786	25.8753	0.865897	0.134648	6.43083	1.26912e-10	1.19531e-09
Vitvi03g01059	687.542	-0.407143	0.0859592	-4.73647	2.17473e-06	1.28769e-05
Vitvi03g01788	159.669	-0.689618	0.0849852	-8.11457	4.87507e-16	7.14008e-15
Vitvi03g01072	13.4752	-1.38963	0.234167	-5.93434	2.95022e-09	2.41688e-08
Vitvi03g01077	6.37411	-1.00274	0.252282	-3.97467	7.04762e-05	0.000334386
Vitvi03g01081	92.2944	-1.14051	0.0931971	-12.2376	1.95751e-34	8.06627e-33
Vitvi03g01088	1010.79	-0.398788	0.0433632	-9.19646	3.6992e-20	7.16831e-19
Vitvi03g01805	277.045	0.702907	0.140911	4.98829	6.09163e-07	3.86978e-06
Vitvi03g01110	3.41808	1.38122	0.351319	3.93154	8.44049e-05	0.000395832
Vitvi03g01113	22.3247	1.04867	0.1755	5.97535	2.29597e-09	1.89829e-08
Vitvi03g01120	44.8454	0.601237	0.105734	5.68634	1.29792e-08	9.91845e-08
Vitvi03g01127	5653.42	-0.569285	0.0639618	-8.90039	5.56523e-19	9.91937e-18
Vitvi03g01821	18.1585	-0.906651	0.19762	-4.58786	4.47816e-06	2.54122e-05
Vitvi03g01140	699.534	-0.18193	0.0452725	-4.01855	5.85574e-05	0.000281588
Vitvi03g01145	349.093	-0.238166	0.0601571	-3.95906	7.52446e-05	0.000355126
Vitvi03g01149	29.1617	-0.581977	0.139321	-4.17724	2.95074e-05	0.000149014
Vitvi03g01151	690.727	0.295709	0.064616	4.5764	4.73035e-06	2.6784e-05
Vitvi03g01162	55.3681	-0.707633	0.125208	-5.65165	1.58911e-08	1.20646e-07
Vitvi03g01829	28.4487	0.513066	0.127204	4.03341	5.49743e-05	0.000265721
Vitvi03g01832	52.8143	-0.380109	0.112741	-3.37153	0.000747511	0.00294696
Vitvi03g01833	224.372	0.811286	0.103969	7.80317	6.03691e-15	8.17524e-14
Vitvi03g01185	285.229	0.45432	0.103792	4.37721	1.20207e-05	6.40983e-05
Vitvi03g01188	241.84	-0.246968	0.0693401	-3.56169	0.000368475	0.00154537
Vitvi03g01192	72.267	-0.590574	0.0977018	-6.04466	1.49727e-09	1.26348e-08
Vitvi03g01201	33.0813	1.08056	0.147657	7.31804	2.51623e-13	2.97475e-12
Vitvi03g01841	58.1957	1.65843	0.142175	11.6647	1.93014e-31	6.84558e-30
Vitvi03g01850	11.9723	0.864736	0.193563	4.46747	7.91487e-06	4.34335e-05
Vitvi03g01225	326.03	0.302815	0.0462648	6.54525	5.93961e-11	5.75634e-10
Vitvi03g01226	110.382	-1.12028	0.106563	-10.5129	7.53408e-26	2.0101e-24
Vitvi03g01228	523.832	0.285362	0.0856623	3.33125	0.000864571	0.00336771
Vitvi03g01236	167.241	-0.699736	0.0910526	-7.68497	1.53031e-14	1.99642e-13
Vitvi03g01237	799.753	-1.00166	0.0889391	-11.2623	2.01354e-29	6.46721e-28
Vitvi03g01238	608.47	-0.192265	0.0454486	-4.23038	2.33295e-05	0.000119734
Vitvi03g01239	1097.65	1.02861	0.112597	9.13536	6.5188e-20	1.24193e-18
Vitvi03g01240	92.5081	0.339119	0.0803093	4.22267	2.41427e-05	0.000123676
Vitvi03g01242	188.949	-0.209422	0.0626012	-3.34533	0.000821852	0.00321663
Vitvi03g01243	458.098	-0.196652	0.0446351	-4.40577	1.05409e-05	5.67504e-05
Vitvi03g01252	1086.58	-0.279509	0.0633182	-4.41435	1.01314e-05	5.46378e-05
Vitvi03g01254	124.463	0.648759	0.191713	3.384	0.000714367	0.00282703
Vitvi03g01255	64.834	-0.615817	0.152472	-4.03888	5.3706e-05	0.000260146
Vitvi03g01258	344.291	0.303235	0.0512242	5.91976	3.22418e-09	2.62565e-08
Vitvi03g01271	1.86402	1.76119	0.479897	3.66992	0.000242622	0.00105638
Vitvi03g01869	57.4753	1.06641	0.289562	3.68282	0.000230667	0.00100684
Vitvi03g01287	660.822	0.19756	0.0476002	4.1504	3.3189e-05	0.000166144
Vitvi03g01288	2277.09	0.345263	0.104259	3.31158	0.000927713	0.00359002
Vitvi03g01289	71.4133	-0.845142	0.119105	-7.09576	1.28647e-12	1.43778e-11
Vitvi03g01292	21.0351	-1.13166	0.215621	-5.24837	1.53454e-07	1.03996e-06
Vitvi03g01872	263.737	-0.823886	0.178079	-4.62651	3.71887e-06	2.13556e-05
Vitvi03g01305	418.87	-0.746014	0.0629409	-11.8526	2.08581e-32	7.65912e-31
Vitvi03g01309	647.57	-0.468843	0.0593179	-7.9039	2.703e-15	3.74756e-14
Vitvi03g01310	31.6371	0.769001	0.172736	4.45188	8.51228e-06	4.64664e-05
Vitvi04g00005	70.8802	-1.99105	0.140469	-14.1743	1.32078e-45	8.95567e-44
Vitvi04g00006	757.541	-0.274917	0.0541513	-5.07683	3.83778e-07	2.48815e-06
Vitvi04g00008	2.84231	-1.45656	0.425931	-3.41971	0.00062688	0.00251052
Vitvi04g00010	370.958	0.23474	0.0568006	4.1327	3.58527e-05	0.000178387
Vitvi04g00011	260.078	-0.286496	0.0578521	-4.95222	7.33718e-07	4.61225e-06
Vitvi04g00012	230.31	-0.496924	0.121383	-4.09384	4.24287e-05	0.000208675
Vitvi04g00021	101.199	-0.813989	0.163838	-4.96826	6.75577e-07	4.2698e-06
Vitvi04g00022	70.0668	-1.18843	0.164894	-7.20726	5.70869e-13	6.54567e-12
Vitvi04g00024	13.4341	-1.44967	0.253405	-5.72075	1.06057e-08	8.18608e-08
Vitvi04g00028	47.5086	-0.519411	0.125475	-4.13955	3.47984e-05	0.00017341
Vitvi04g00029	70.7268	-0.501254	0.124328	-4.0317	5.53752e-05	0.000267423
Vitvi04g01774	32.4795	-0.792543	0.152493	-5.19724	2.0227e-07	1.3529e-06
Vitvi04g00030	110.761	-0.765965	0.21852	-3.50524	0.000456188	0.00187739
Vitvi04g00031	103.331	-0.756088	0.193674	-3.90393	9.46439e-05	0.000440039
Vitvi04g00033	24.9606	-0.70243	0.217671	-3.22703	0.00125084	0.00469996
Vitvi04g01775	419.324	0.937107	0.059595	15.7246	1.02605e-55	1.06615e-53
Vitvi04g00037	117.908	-1.3682	0.0992718	-13.7824	3.25475e-43	1.97994e-41
Vitvi04g00038	1244.16	-0.271359	0.0838962	-3.23446	0.00121872	0.00459272
Vitvi04g00039	166.392	0.302803	0.0659636	4.59045	4.42298e-06	2.51101e-05
Vitvi04g00040	427.893	0.411582	0.0778144	5.28927	1.22802e-07	8.41579e-07
Vitvi04g00041	39.1374	0.622002	0.169695	3.66541	0.00024694	0.00107312
Vitvi04g00042	5.7325	0.98983	0.27046	3.65979	0.000252418	0.00109469
Vitvi04g00043	138.844	0.335529	0.0661024	5.0759	3.85657e-07	2.49907e-06
Vitvi04g00044	397.29	0.37095	0.0462298	8.02405	1.02315e-15	1.46231e-14
Vitvi04g00046	1429.24	-0.419476	0.0497983	-8.4235	3.65386e-17	5.77853e-16
Vitvi04g00047	167.37	-0.419977	0.120097	-3.49699	0.000470534	0.00193106
Vitvi04g00051	552.698	-0.2016	0.0536668	-3.7565	0.000172304	0.000768758
Vitvi04g00052	383.89	-0.663069	0.0611182	-10.849	2.01716e-27	5.87513e-26
Vitvi04g00054	2.79065	1.49366	0.330245	4.52288	6.10032e-06	3.40001e-05
Vitvi04g00055	221.885	0.393795	0.0752381	5.23399	1.6589e-07	1.11891e-06
Vitvi04g00056	291.291	0.548497	0.0753541	7.27893	3.3647e-13	3.9307e-12
Vitvi04g01781	728.095	0.787526	0.173113	4.5492	5.38494e-06	3.02486e-05
Vitvi04g00058	5163.73	0.252626	0.0686537	3.67972	0.000233494	0.00101814
Vitvi04g00060	35.2371	-0.679141	0.11573	-5.86835	4.40153e-09	3.52985e-08
Vitvi04g00062	183.511	0.421112	0.0549675	7.66111	1.84335e-14	2.38297e-13
Vitvi04g00063	785.508	0.483235	0.0539383	8.95903	3.27535e-19	5.93982e-18
Vitvi04g00064	230.417	0.520987	0.0823519	6.32635	2.51028e-10	2.30225e-09
Vitvi04g00065	186.343	0.721066	0.108904	6.62109	3.56566e-11	3.51231e-10
Vitvi04g00066	3403.75	-0.197881	0.0421351	-4.69636	2.64836e-06	1.55212e-05
Vitvi04g00067	845.5	0.359847	0.0680281	5.28968	1.22528e-07	8.39851e-07
Vitvi04g00068	866.387	1.91718	0.20703	9.2604	2.03673e-20	4.00738e-19
Vitvi04g00069	66.3879	0.301089	0.0883328	3.40858	0.00065303	0.00260683
Vitvi04g00076	63.3086	-0.506491	0.0965464	-5.24609	1.55358e-07	1.05193e-06
Vitvi04g00077	237.308	-0.887006	0.0877049	-10.1135	4.81195e-24	1.16867e-22
Vitvi04g01785	58.283	0.587857	0.0962903	6.10505	1.0277e-09	8.82137e-09
Vitvi04g00085	135.571	0.476191	0.0732944	6.49696	8.19593e-11	7.85004e-10
Vitvi04g00087	435.197	0.260653	0.0650867	4.00471	6.20941e-05	0.000297479
Vitvi04g00091	74.1247	-0.497303	0.127145	-3.9113	9.18024e-05	0.000428122
Vitvi04g00092	408.527	1.72614	0.194268	8.88536	6.37114e-19	1.13191e-17
Vitvi04g00096	748.866	-0.351841	0.0633996	-5.54958	2.86357e-08	2.11595e-07
Vitvi04g00099	89.7927	0.325221	0.0848044	3.83496	0.000125585	0.000573699
Vitvi04g00101	361.159	0.333344	0.0646125	5.15912	2.48115e-07	1.6424e-06
Vitvi04g00103	771.278	-0.453072	0.0844501	-5.36497	8.09634e-08	5.66773e-07
Vitvi04g00104	390.034	-0.875802	0.159001	-5.50816	3.62607e-08	2.64531e-07
Vitvi04g00107	308.795	-0.54711	0.09234	-5.92496	3.1238e-09	2.54606e-08
Vitvi04g00109	129.204	-0.896922	0.123494	-7.26286	3.7898e-13	4.41389e-12
Vitvi04g00110	163.579	-0.232174	0.0710705	-3.26681	0.00108766	0.00413875
Vitvi04g00111	355.51	-0.449641	0.0976535	-4.60445	4.13559e-06	2.359e-05
Vitvi04g00114	268.704	-1.11203	0.0959807	-11.586	4.85422e-31	1.68282e-29
Vitvi04g00116	130.158	0.332393	0.0782449	4.24811	2.15582e-05	0.000111073
Vitvi04g01790	69.573	-0.76074	0.131953	-5.76524	8.15438e-09	6.37432e-08
Vitvi04g00121	181.417	1.46786	0.189082	7.76307	8.28983e-15	1.11127e-13
Vitvi04g01791	145.614	0.475072	0.0731845	6.49143	8.5025e-11	8.13556e-10
Vitvi04g00124	657.529	0.74638	0.0517294	14.4285	3.42291e-47	2.48766e-45
Vitvi04g00127	1416.09	0.163535	0.0477729	3.42317	0.000618947	0.00248238
Vitvi04g00128	1334.67	0.285002	0.048342	5.89553	3.73471e-09	3.02029e-08
Vitvi04g00130	281.352	0.421843	0.0949605	4.4423	8.90031e-06	4.84464e-05
Vitvi04g00134	108.654	0.84635	0.0893709	9.47008	2.79625e-21	5.76433e-20
Vitvi04g01792	72.1456	3.05185	0.183127	16.6652	2.3467e-62	3.26889e-60
Vitvi04g01794	9.46319	1.15825	0.265743	4.35854	1.30934e-05	6.94616e-05
Vitvi04g01795	9.09386	1.49927	0.282213	5.31256	1.08099e-07	7.45197e-07
Vitvi04g01796	14.6129	1.47305	0.222649	6.61602	3.68998e-11	3.62826e-10
Vitvi04g01797	9.32546	1.5693	0.243287	6.4504	1.11559e-10	1.0577e-09
Vitvi04g01799	15.0657	1.96047	0.259812	7.5457	4.49872e-14	5.65222e-13
Vitvi04g01801	15.6025	1.46979	0.301357	4.87723	1.07588e-06	6.63405e-06
Vitvi04g01802	16.1474	2.14509	0.247728	8.65908	4.75593e-18	7.91543e-17
Vitvi04g00135	46.5387	4.21996	0.290506	14.5263	8.26201e-48	6.14393e-46
Vitvi04g00139	188.878	-0.768765	0.112584	-6.8284	8.58696e-12	8.9808e-11
Vitvi04g01806	7380.35	-0.867035	0.0921883	-9.40504	5.20107e-21	1.05242e-19
Vitvi04g00149	325.581	0.286311	0.0644019	4.4457	8.76069e-06	4.77479e-05
Vitvi04g00151	301.528	-0.502043	0.070549	-7.11623	1.10915e-12	1.24686e-11
Vitvi04g00152	399.611	0.205516	0.0464864	4.42099	9.82501e-06	5.30896e-05
Vitvi04g00153	13.6917	0.676132	0.164071	4.12096	3.77296e-05	0.000186927
Vitvi04g00155	35.0019	0.795682	0.182935	4.34954	1.36422e-05	7.22035e-05
Vitvi04g00161	450.009	-0.324165	0.0973093	-3.33128	0.000864479	0.00336769
Vitvi04g00162	712.686	-0.165325	0.043617	-3.79037	0.00015042	0.000678206
Vitvi04g00163	273.7	-0.552506	0.0901301	-6.13009	8.78304e-10	7.60524e-09
Vitvi04g00164	153.925	-0.91209	0.129913	-7.02076	2.20669e-12	2.41843e-11
Vitvi04g00166	545.966	-0.95505	0.0794315	-12.0236	2.67172e-33	1.0313e-31
Vitvi04g00168	97.5307	-0.945478	0.130765	-7.23037	4.81696e-13	5.55634e-12
Vitvi04g00175	173.375	0.401327	0.0898222	4.46802	7.89487e-06	4.33299e-05
Vitvi04g00178	72.2846	0.57113	0.123018	4.64265	3.43961e-06	1.98528e-05
Vitvi04g00181	145.434	0.233879	0.0645978	3.62055	0.000293977	0.00125762
Vitvi04g00182	31.1451	-0.791253	0.138398	-5.71724	1.08267e-08	8.3449e-08
Vitvi04g00186	312.466	-0.197381	0.058265	-3.38764	0.000704974	0.00279359
Vitvi04g00187	221.811	0.330821	0.0703903	4.69981	2.6041e-06	1.52804e-05
Vitvi04g01816	23.3517	1.1722	0.126876	9.239	2.4881e-20	4.87054e-19
Vitvi04g00188	264.462	-0.23348	0.0526879	-4.43138	9.3634e-06	5.07857e-05
Vitvi04g00192	539.263	-1.42627	0.131936	-10.8103	3.07667e-27	8.82069e-26
Vitvi04g00194	216.779	0.373639	0.0733562	5.0935	3.51519e-07	2.28904e-06
Vitvi04g00196	348.49	0.76113	0.0669978	11.3605	6.57517e-30	2.15874e-28
Vitvi04g00198	21.3204	0.561379	0.173543	3.23481	0.00121726	0.0045881
Vitvi04g00201	174.072	-0.258203	0.0786661	-3.28226	0.00102977	0.00394408
Vitvi04g01821	408.71	-0.347673	0.0807051	-4.30794	1.64783e-05	8.64882e-05
Vitvi04g00202	132.406	0.347464	0.101452	3.42492	0.000614983	0.00246776
Vitvi04g00205	609.125	0.694661	0.0719564	9.65391	4.73155e-22	1.0289e-20
Vitvi04g00211	4573.33	0.573791	0.0699195	8.20645	2.2782e-16	3.42407e-15
Vitvi04g00212	551.862	-0.242344	0.0421889	-5.74425	9.233e-09	7.15704e-08
Vitvi04g00214	628.609	-0.382547	0.0495656	-7.71798	1.18186e-14	1.55929e-13
Vitvi04g01824	164.317	-0.566015	0.0706423	-8.01241	1.12486e-15	1.60231e-14
Vitvi04g00220	488.873	0.196415	0.052332	3.75326	0.000174552	0.000777526
Vitvi04g00229	458.996	-0.335416	0.0705762	-4.75254	2.0088e-06	1.19385e-05
Vitvi04g00230	120.46	0.344261	0.0772063	4.45897	8.23533e-06	4.50634e-05
Vitvi04g00232	279.643	0.807189	0.101642	7.94147	1.99801e-15	2.7943e-14
Vitvi04g01827	280.637	0.72027	0.0709095	10.1576	3.06503e-24	7.53441e-23
Vitvi04g00237	547.296	-0.998592	0.0870723	-11.4685	1.89843e-30	6.40238e-29
Vitvi04g00239	1454.98	0.159509	0.0462099	3.45183	0.000556795	0.00225427
Vitvi04g00240	184.37	0.74649	0.0789526	9.45492	3.23282e-21	6.63938e-20
Vitvi04g00247	101.17	-0.610744	0.0793462	-7.69721	1.39069e-14	1.82044e-13
Vitvi04g00248	36.8766	-0.509489	0.125089	-4.07301	4.64087e-05	0.000226914
Vitvi04g00249	443.157	-0.523145	0.0676596	-7.73201	1.0586e-14	1.40341e-13
Vitvi04g00251	206.767	0.403136	0.0635288	6.34572	2.21381e-10	2.04106e-09
Vitvi04g00252	220.607	-0.886954	0.203737	-4.35342	1.3403e-05	7.09771e-05
Vitvi04g00256	419.986	-0.609383	0.106	-5.7489	8.98234e-09	6.97224e-08
Vitvi04g00261	324.868	-0.408799	0.056981	-7.17431	7.26713e-13	8.27338e-12
Vitvi04g00266	1078.73	0.17873	0.0519782	3.43856	0.000584807	0.00236022
Vitvi04g01834	114.329	0.394214	0.0725936	5.43042	5.62226e-08	4.01027e-07
Vitvi04g00267	191.354	-0.594997	0.0749434	-7.93928	2.03352e-15	2.84087e-14
Vitvi04g00270	10.013	0.677192	0.196828	3.44052	0.000580604	0.00234498
Vitvi04g00272	1391.78	0.322448	0.054857	5.87797	4.15334e-09	3.34267e-08
Vitvi04g00276	738.745	-0.422854	0.0646831	-6.53732	6.26315e-11	6.05769e-10
Vitvi04g00280	130.44	0.267915	0.0674631	3.97128	7.14889e-05	0.000338814
Vitvi04g00284	64.2993	-0.588404	0.146632	-4.01279	6.00059e-05	0.000288193
Vitvi04g00287	522.915	1.39455	0.0772726	18.0471	8.30801e-73	1.638e-70
Vitvi04g00290	177.653	0.220021	0.0619056	3.55414	0.000379216	0.00158643
Vitvi04g01838	57.8285	-0.502471	0.13108	-3.8333	0.000126434	0.000577234
Vitvi04g00291	35.2434	-0.443152	0.113735	-3.89636	9.76478e-05	0.000453347
Vitvi04g00294	609.543	-0.215553	0.0617193	-3.49246	0.000478586	0.0019618
Vitvi04g00300	78.7195	1.035	0.123386	8.38825	4.93421e-17	7.73026e-16
Vitvi04g00301	118.536	0.357402	0.0731633	4.885	1.0343e-06	6.39821e-06
Vitvi04g01842	19.2893	0.54447	0.166219	3.27562	0.00105432	0.00402726
Vitvi04g01849	542.691	-0.531347	0.0683146	-7.77794	7.37123e-15	9.90543e-14
Vitvi04g00312	27.5904	1.14663	0.247987	4.62374	3.76885e-06	2.16296e-05
Vitvi04g00313	1206.93	0.297169	0.0508682	5.84195	5.15936e-09	4.11187e-08
Vitvi04g00317	185.129	1.04397	0.136658	7.63926	2.18475e-14	2.80919e-13
Vitvi04g01853	251.721	-0.497361	0.0737626	-6.74273	1.55436e-11	1.58807e-10
Vitvi04g00321	186.565	-0.329774	0.0987764	-3.33859	0.000842035	0.00328759
Vitvi04g00322	389.552	0.377433	0.0469111	8.0457	8.57553e-16	1.23158e-14
Vitvi04g00324	474.74	-0.175174	0.0481558	-3.63766	0.000275131	0.00118424
Vitvi04g01854	254.911	1.24734	0.0837911	14.8864	4.04206e-50	3.29239e-48
Vitvi04g00328	219.492	0.695359	0.0719966	9.65822	4.53676e-22	9.88777e-21
Vitvi04g01855	118.787	0.418249	0.0834162	5.014	5.33104e-07	3.41021e-06
Vitvi04g00332	290.29	0.234476	0.0489247	4.79259	1.64641e-06	9.91662e-06
Vitvi04g00333	684.792	0.338354	0.0540397	6.2612	3.82026e-10	3.43163e-09
Vitvi04g01856	200.701	0.902339	0.124643	7.23937	4.50765e-13	5.21412e-12
Vitvi04g00336	359.461	-0.446155	0.0748929	-5.95724	2.56529e-09	2.11552e-08
Vitvi04g00338	624.336	0.167383	0.0408293	4.09959	4.13888e-05	0.000203926
Vitvi04g00339	270.969	-1.64163	0.0872642	-18.8122	5.99698e-79	1.56844e-76
Vitvi04g01858	240.622	0.226745	0.0696357	3.25617	0.00112928	0.00428083
Vitvi04g00341	14004.7	1.38089	0.112461	12.2788	1.17752e-34	4.91541e-33
Vitvi04g00342	1174.71	-1.03771	0.209136	-4.96187	6.98164e-07	4.40099e-06
Vitvi04g00344	210.778	-1.04439	0.148995	-7.0096	2.39002e-12	2.60894e-11
Vitvi04g00345	5318.68	-1.02416	0.115161	-8.89333	5.93054e-19	1.05607e-17
Vitvi04g01869	12.0837	0.766999	0.184847	4.14937	3.33388e-05	0.000166807
Vitvi04g01870	120.72	-0.671223	0.123828	-5.42062	5.93937e-08	4.22158e-07
Vitvi04g00362	169.64	0.54238	0.0813487	6.66735	2.60463e-11	2.60098e-10
Vitvi04g00363	263.912	0.272195	0.0607962	4.47718	7.5637e-06	4.16371e-05
Vitvi04g00367	72.6272	-0.657163	0.10348	-6.35062	2.14452e-10	1.97907e-09
Vitvi04g00372	614.204	-0.267516	0.0470938	-5.68048	1.34319e-08	1.02522e-07
Vitvi04g00377	1420.43	-0.312962	0.0383212	-8.16679	3.16693e-16	4.71374e-15
Vitvi04g00381	230.039	-0.245355	0.0628029	-3.90675	9.35448e-05	0.00043556
Vitvi04g00387	277.226	-0.184836	0.0566472	-3.26292	0.00110269	0.00418871
Vitvi04g00388	3719.59	0.493249	0.0735753	6.70401	2.02781e-11	2.04569e-10
Vitvi04g00390	218.84	0.378545	0.0911037	4.1551	3.25149e-05	0.000162939
Vitvi04g00397	13.727	-0.757942	0.205837	-3.68224	0.000231194	0.00100891
Vitvi04g00408	991.551	0.305413	0.0374376	8.1579	3.40895e-16	5.06612e-15
Vitvi04g00409	203.433	0.591106	0.0629022	9.39722	5.60222e-21	1.13121e-19
Vitvi04g00411	343.86	0.389173	0.0580795	6.7007	2.07428e-11	2.09092e-10
Vitvi04g00412	274.404	0.475595	0.0632736	7.51648	5.62721e-14	7.01732e-13
Vitvi04g01887	12.9653	1.11843	0.211018	5.30014	1.15712e-07	7.95254e-07
Vitvi04g00421	647.209	-0.827972	0.234127	-3.53642	0.000405594	0.00168688
Vitvi04g01888	121.209	1.26941	0.1222	10.388	2.81205e-25	7.28028e-24
Vitvi04g00432	348.807	0.246472	0.0529263	4.65689	3.21025e-06	1.86044e-05
Vitvi04g00434	107.279	0.245386	0.0671987	3.65165	0.000260565	0.00112571
Vitvi04g00441	1134.86	0.253652	0.0481125	5.27205	1.34906e-07	9.19281e-07
Vitvi04g01893	511.486	0.551516	0.0497142	11.0937	1.34532e-28	4.15107e-27
Vitvi04g00444	240.637	0.377265	0.0593769	6.35373	2.10152e-10	1.94079e-09
Vitvi04g00454	162.722	0.569906	0.105182	5.41827	6.01786e-08	4.2742e-07
Vitvi04g01896	28.7234	0.470272	0.131018	3.58937	0.000331472	0.00140211
Vitvi04g00465	4675.41	-0.443674	0.0760137	-5.83677	5.32239e-09	4.23478e-08
Vitvi04g00466	585.647	0.190529	0.054013	3.52747	0.000419544	0.00174075
Vitvi04g00469	324.548	0.39479	0.0588494	6.70848	1.96656e-11	1.9865e-10
Vitvi04g00471	60.2068	-1.04605	0.135263	-7.73347	1.04658e-14	1.38891e-13
Vitvi04g01902	264.232	-0.667894	0.0788131	-8.47441	2.36283e-17	3.78032e-16
Vitvi04g00476	407.717	0.465229	0.108081	4.30444	1.6741e-05	8.77351e-05
Vitvi04g00477	483.201	0.67143	0.0475612	14.1172	2.97739e-45	1.99423e-43
Vitvi04g00481	349.82	-0.474062	0.0643996	-7.36126	1.82177e-13	2.18057e-12
Vitvi04g00482	4608.3	-0.37562	0.069949	-5.36991	7.87769e-08	5.52272e-07
Vitvi04g00483	914.51	-0.273011	0.0596129	-4.57972	4.65595e-06	2.63743e-05
Vitvi04g00484	321.53	-0.53735	0.0771992	-6.96056	3.38911e-12	3.65799e-11
Vitvi04g00485	174.143	-0.7968	0.107346	-7.42274	1.14719e-13	1.39498e-12
Vitvi04g00487	302.627	0.515459	0.0885643	5.82016	5.87897e-09	4.66189e-08
Vitvi04g00491	86.2986	-0.505223	0.0971373	-5.20112	1.98093e-07	1.32658e-06
Vitvi04g00496	3621.08	-1.1342	0.0792503	-14.3117	1.85036e-46	1.30053e-44
Vitvi04g00497	588.271	-0.475338	0.0736438	-6.45455	1.08544e-10	1.03039e-09
Vitvi04g00500	366.413	0.178886	0.0433107	4.13028	3.62314e-05	0.000180131
Vitvi04g00501	7012.45	-1.14591	0.184774	-6.20169	5.58609e-10	4.93707e-09
Vitvi04g00505	1249.48	-0.335502	0.0491926	-6.82018	9.09247e-12	9.4837e-11
Vitvi04g00510	18.636	-0.691985	0.158496	-4.36595	1.26572e-05	6.72498e-05
Vitvi04g00512	293.559	-1.30632	0.0706689	-18.485	2.72684e-76	6.39243e-74
Vitvi04g00515	245.268	-0.770719	0.0898698	-8.57595	9.82763e-18	1.60849e-16
Vitvi04g00516	422.905	0.281303	0.0590704	4.76216	1.9153e-06	1.14129e-05
Vitvi04g00521	514.376	-1.44474	0.116481	-12.4032	2.50978e-35	1.07093e-33
Vitvi04g00522	335.85	0.586557	0.0507875	11.5493	7.44669e-31	2.55393e-29
Vitvi04g00524	53.264	0.59089	0.156169	3.78366	0.000154538	0.000695384
Vitvi04g00525	591.98	0.33567	0.053998	6.21634	5.08889e-10	4.50904e-09
Vitvi04g00530	318.771	-0.409119	0.107967	-3.78931	0.000151068	0.000680806
Vitvi04g00543	800.083	-0.196309	0.0315448	-6.22317	4.87221e-10	4.32802e-09
Vitvi04g00545	153.04	-0.408264	0.0697232	-5.85549	4.75603e-09	3.80225e-08
Vitvi04g00546	1268.6	-0.399408	0.0596058	-6.70083	2.07238e-11	2.08955e-10
Vitvi04g00552	217.792	-1.39746	0.0951812	-14.6821	8.39245e-49	6.44024e-47
Vitvi04g00555	921.234	0.233372	0.0408147	5.71783	1.07892e-08	8.31935e-08
Vitvi04g00557	405.731	-0.647496	0.0783815	-8.26082	1.44669e-16	2.20014e-15
Vitvi04g00561	70.9136	-0.810731	0.113231	-7.15995	8.07092e-13	9.15864e-12
Vitvi04g00564	94.3211	-0.914658	0.113452	-8.06209	7.50027e-16	1.08486e-14
Vitvi04g00570	9.50134	0.816982	0.211047	3.87108	0.000108354	0.000499852
Vitvi04g00582	381.734	0.401692	0.0523614	7.67153	1.69962e-14	2.20457e-13
Vitvi04g00586	832.75	0.547241	0.157353	3.4778	0.000505554	0.00206245
Vitvi04g00594	126.974	0.430103	0.0738206	5.82633	5.66589e-09	4.49785e-08
Vitvi04g00599	959.27	-1.02042	0.0666509	-15.31	6.55966e-53	6.07693e-51
Vitvi04g00600	902.428	-0.427401	0.0943445	-4.53022	5.89221e-06	3.2907e-05
Vitvi04g01928	4.16501	1.0132	0.285771	3.54549	0.000391877	0.0016346
Vitvi04g00605	598.389	-0.723252	0.0661761	-10.9292	8.35794e-28	2.47367e-26
Vitvi04g00606	747.984	-0.273472	0.043991	-6.21656	5.08175e-10	4.50376e-09
Vitvi04g00608	31.7729	-1.02654	0.164561	-6.23808	4.42984e-10	3.95242e-09
Vitvi04g00611	168.793	-0.845882	0.0837161	-10.1042	5.29412e-24	1.28172e-22
Vitvi04g00612	203.196	0.337521	0.0603511	5.59263	2.23662e-08	1.66839e-07
Vitvi04g00618	860.637	-0.395155	0.0719828	-5.48958	4.029e-08	2.92152e-07
Vitvi04g00620	380.966	0.238832	0.063888	3.73829	0.000185273	0.000822043
Vitvi04g00623	753.522	0.266821	0.0761507	3.50386	0.000458566	0.00188597
Vitvi04g00625	94.4404	0.724976	0.200379	3.61803	0.000296855	0.00126894
Vitvi04g00626	99.6855	0.283599	0.0799055	3.54918	0.000386437	0.00161313
Vitvi04g00633	1810.56	1.78591	0.113015	15.8024	2.99729e-56	3.16577e-54
Vitvi04g00636	45.6596	-0.403434	0.112533	-3.58502	0.000337047	0.00142389
Vitvi04g00639	11.2415	0.881097	0.209459	4.20654	2.59306e-05	0.000132149
Vitvi04g00640	1034.74	0.220542	0.0482101	4.5746	4.7714e-06	2.69925e-05
Vitvi04g00641	233.127	0.726534	0.21391	3.39645	0.000682664	0.00271161
Vitvi04g01934	1523.3	-0.517703	0.0808347	-6.40447	1.50892e-10	1.41011e-09
Vitvi04g00658	118.819	1.28688	0.102194	12.5926	2.32043e-36	1.05326e-34
Vitvi04g00662	711.157	0.720324	0.0541615	13.2996	2.32865e-40	1.23316e-38
Vitvi04g00669	180.462	0.183855	0.0542912	3.38647	0.000707989	0.00280438
Vitvi04g00673	717.108	0.791708	0.0572246	13.8351	1.56526e-43	9.70613e-42
Vitvi04g01949	32.9914	-0.443263	0.129987	-3.41005	0.000649521	0.00259471
Vitvi04g00707	44.4704	-0.839187	0.130826	-6.41453	1.4126e-10	1.32331e-09
Vitvi04g01955	90.4825	-0.808776	0.116931	-6.91668	4.62352e-12	4.92945e-11
Vitvi04g01959	22.3667	0.499404	0.15367	3.24985	0.00115467	0.004372
Vitvi04g01961	9.08526	-0.702518	0.211355	-3.32388	0.000887739	0.00344992
Vitvi04g00720	13.9012	-0.69097	0.195172	-3.54032	0.000399643	0.00166358
Vitvi04g01969	23.1735	-0.930957	0.137795	-6.75611	1.41745e-11	1.45282e-10
Vitvi04g00722	27.9685	-0.785708	0.134439	-5.84435	5.08537e-09	4.0588e-08
Vitvi04g00726	51.2793	-1.00161	0.106138	-9.43685	3.84155e-21	7.84761e-20
Vitvi04g00732	541.727	-0.480775	0.13417	-3.58333	0.000339238	0.00143196
Vitvi04g00734	531.767	0.299748	0.0525132	5.70805	1.14276e-08	8.78688e-08
Vitvi04g00735	656.036	-0.816515	0.133152	-6.13218	8.66824e-10	7.51261e-09
Vitvi04g01976	1053.82	0.320485	0.0398269	8.04696	8.48768e-16	1.21988e-14
Vitvi04g00748	978.812	-0.139659	0.0423325	-3.2991	0.000969959	0.00373583
Vitvi04g00757	376.549	-0.650114	0.0618635	-10.5089	7.86429e-26	2.09449e-24
Vitvi04g00761	72.4224	-1.23564	0.145613	-8.48575	2.1434e-17	3.44215e-16
Vitvi04g01986	486.696	-0.158742	0.0387566	-4.09587	4.20588e-05	0.000206962
Vitvi04g00769	143.98	-0.308887	0.0678402	-4.55316	5.28468e-06	2.97039e-05
Vitvi04g00781	876.807	-0.243049	0.07263	-3.3464	0.000818672	0.00320581
Vitvi04g01992	30.226	-0.76108	0.138417	-5.49845	3.83147e-08	2.78511e-07
Vitvi04g00789	117.35	-0.253519	0.0738788	-3.43156	0.000600124	0.00241478
Vitvi04g00793	1216.67	-0.510596	0.0667166	-7.65321	1.96025e-14	2.5273e-13
Vitvi04g00794	145.16	-0.348472	0.0726672	-4.79545	1.62313e-06	9.78563e-06
Vitvi04g00796	148.461	-0.246129	0.0689701	-3.56863	0.000358858	0.00150816
Vitvi04g00815	8.66534	-1.03472	0.255156	-4.05524	5.00824e-05	0.000243638
Vitvi04g00824	854.03	-0.289628	0.0528648	-5.47866	4.28547e-08	3.09523e-07
Vitvi04g00827	30.0466	-1.12401	0.148339	-7.57733	3.52736e-14	4.46977e-13
Vitvi04g00832	18.9525	-0.844015	0.169743	-4.97231	6.61607e-07	4.18426e-06
Vitvi04g00840	20.904	-0.857343	0.260289	-3.29382	0.000988375	0.00379952
Vitvi04g00845	634.949	1.89044	0.208365	9.07273	1.16072e-19	2.1779e-18
Vitvi04g00860	1089.98	0.348052	0.062839	5.53879	3.04564e-08	2.24272e-07
Vitvi04g00861	438.726	0.241215	0.0437197	5.51732	3.44209e-08	2.51874e-07
Vitvi04g02008	2.77909	2.25166	0.497007	4.53043	5.88625e-06	3.28785e-05
Vitvi04g00870	1772.63	0.339223	0.0818231	4.14581	3.38617e-05	0.000169159
Vitvi04g00871	223.828	0.580219	0.0900374	6.4442	1.16212e-10	1.09911e-09
Vitvi04g02010	70.6638	0.351	0.0893002	3.93056	8.4748e-05	0.000397296
Vitvi04g00878	287.537	0.200454	0.0487357	4.11308	3.90419e-05	0.00019308
Vitvi04g02011	1315.87	0.782624	0.0993931	7.87403	3.43389e-15	4.72172e-14
Vitvi04g00880	49.164	1.24831	0.187511	6.65728	2.78945e-11	2.7776e-10
Vitvi04g02013	91.9873	-0.430047	0.118944	-3.61554	0.000299719	0.00128019
Vitvi04g00888	993.838	0.417555	0.0496818	8.40459	4.29348e-17	6.75951e-16
Vitvi04g00898	15.996	2.22486	0.381073	5.83841	5.27009e-09	4.19491e-08
Vitvi04g02017	78.8565	-1.3005	0.236579	-5.49711	3.86074e-08	2.80516e-07
Vitvi04g00901	248.184	-0.238107	0.0492291	-4.83672	1.31999e-06	8.0566e-06
Vitvi04g00908	283.384	0.720912	0.0726394	9.92452	3.25653e-23	7.56043e-22
Vitvi04g00916	197.92	1.8377	0.269568	6.8172	9.28326e-12	9.67744e-11
Vitvi04g00929	156.642	-0.269475	0.0681445	-3.95447	7.67058e-05	0.000361691
Vitvi04g00932	427.77	-1.32462	0.144066	-9.19458	3.76471e-20	7.29159e-19
Vitvi04g00950	14.3414	0.562318	0.167426	3.3586	0.000783393	0.00307738
Vitvi04g00958	107.527	0.553496	0.0983166	5.62973	1.8049e-08	1.36114e-07
Vitvi04g00962	69.2072	0.930555	0.161818	5.75064	8.89068e-09	6.90667e-08
Vitvi04g02027	1018.41	0.354537	0.0684335	5.18075	2.20996e-07	1.47075e-06
Vitvi04g00972	308.418	0.341528	0.0642306	5.31721	1.05368e-07	7.27022e-07
Vitvi04g00973	93.3405	-2.53165	0.115661	-21.8886	3.33375e-106	2.24858e-103
Vitvi04g00974	489.484	-0.843636	0.0521432	-16.1792	7.06906e-59	8.44028e-57
Vitvi04g00992	1177.61	-0.248471	0.0432062	-5.75084	8.88035e-09	6.90143e-08
Vitvi04g01013	958.591	-0.32428	0.0455084	-7.12571	1.03545e-12	1.16639e-11
Vitvi04g02037	593.047	-0.378938	0.0585964	-6.46692	1.00022e-10	9.52784e-10
Vitvi04g02038	935.413	-0.144616	0.0289053	-5.00311	5.6413e-07	3.59916e-06
Vitvi04g01024	1729.54	0.29881	0.0372524	8.02121	1.04706e-15	1.4948e-14
Vitvi04g02039	92.4017	-0.356355	0.0897379	-3.97106	7.15536e-05	0.000339037
Vitvi04g01041	179.9	-0.232461	0.0565104	-4.11361	3.89524e-05	0.000192687
Vitvi04g01044	145.896	-0.343312	0.0711687	-4.82393	1.40758e-06	8.55655e-06
Vitvi04g01047	163.305	0.278488	0.0591414	4.70885	2.49122e-06	1.46511e-05
Vitvi04g01048	10.6009	-0.602371	0.184061	-3.27266	0.00106539	0.00406391
Vitvi04g01062	40.6034	0.485441	0.101445	4.78526	1.70768e-06	1.02552e-05
Vitvi04g01067	20.1843	-1.44765	0.227755	-6.35619	2.06824e-10	1.9114e-09
Vitvi04g01082	1810.42	-0.436636	0.0840636	-5.19411	2.05697e-07	1.37415e-06
Vitvi04g01097	20.1899	0.478607	0.137935	3.46981	0.000520829	0.00212004
Vitvi04g01100	29.8089	0.9365	0.140049	6.68694	2.27887e-11	2.28935e-10
Vitvi04g01104	95.1879	-1.94356	0.117511	-16.5394	1.91032e-61	2.57699e-59
Vitvi04g01105	436.272	-2.25229	0.137994	-16.3216	6.93223e-60	8.70969e-58
Vitvi04g01106	12.933	0.828033	0.211742	3.91058	9.20734e-05	0.000429281
Vitvi04g01109	563.961	0.261199	0.0573404	4.55524	5.23255e-06	2.94195e-05
Vitvi04g01110	339.383	-0.250668	0.054978	-4.55942	5.12948e-06	2.88822e-05
Vitvi04g01124	310.47	0.256884	0.0576198	4.45826	8.2626e-06	4.51933e-05
Vitvi04g01125	232.264	-0.222129	0.0563436	-3.9424	8.06692e-05	0.000379331
Vitvi04g01126	53.5161	0.510755	0.113528	4.49895	6.82902e-06	3.78312e-05
Vitvi04g01130	219.252	-0.237752	0.0710521	-3.34616	0.000819384	0.00320827
Vitvi04g01141	247.515	0.229011	0.0572801	3.99809	6.38547e-05	0.000305191
Vitvi04g01149	1098.22	-0.196072	0.0362056	-5.4155	6.11192e-08	4.333e-07
Vitvi04g01156	132.496	-1.09998	0.0986481	-11.1506	7.11478e-29	2.22567e-27
Vitvi04g01157	1258.92	0.261796	0.0753376	3.47497	0.000510914	0.00208189
Vitvi04g01159	26.2253	-0.461821	0.141708	-3.25895	0.00111823	0.00424232
Vitvi04g02063	17829.5	-0.966982	0.0888296	-10.8858	1.34701e-27	3.95322e-26
Vitvi04g01163	405.223	0.424731	0.0637419	6.6633	2.67749e-11	2.67096e-10
Vitvi04g02065	10.66	-0.871315	0.213758	-4.07618	4.57823e-05	0.000224108
Vitvi04g01172	7.13574	-1.29417	0.295141	-4.38492	1.16029e-05	6.2051e-05
Vitvi04g02068	30.9852	-1.09916	0.165324	-6.64855	2.95997e-11	2.93599e-10
Vitvi04g02070	12.3673	-0.924106	0.224553	-4.11532	3.86646e-05	0.000191337
Vitvi04g02071	50.9936	-1.39033	0.140249	-9.9133	3.64418e-23	8.45019e-22
Vitvi04g01174	678.512	-0.366348	0.0797516	-4.59361	4.3564e-06	2.47651e-05
Vitvi04g01175	833.862	0.147764	0.0434441	3.40124	0.000670801	0.00266918
Vitvi04g01184	795.714	0.606416	0.0972651	6.23468	4.52708e-10	4.03543e-09
Vitvi04g01186	367.174	-0.295458	0.0761893	-3.87794	0.000105343	0.000486839
Vitvi04g01189	1267.09	-0.511849	0.0567752	-9.01536	1.96219e-19	3.61122e-18
Vitvi04g01191	4283.47	-0.681762	0.096069	-7.09659	1.27874e-12	1.42955e-11
Vitvi04g01192	228.154	-0.673333	0.059348	-11.3455	7.80752e-30	2.5568e-28
Vitvi04g01193	234.692	-0.266399	0.062322	-4.27455	1.9152e-05	9.94083e-05
Vitvi04g01196	247.953	-0.710042	0.111962	-6.34181	2.27076e-10	2.09106e-09
Vitvi04g01200	237.877	-0.196744	0.0511375	-3.84735	0.0001194	0.000546809
Vitvi04g02085	29.8099	0.52443	0.152768	3.43286	0.000597248	0.00240538
Vitvi04g01202	360.131	0.975605	0.088521	11.0212	3.02122e-28	9.13879e-27
Vitvi04g01209	451.843	0.29924	0.0856314	3.49451	0.000474935	0.00194808
Vitvi04g01210	2391.94	-0.837593	0.0530349	-15.7932	3.46299e-56	3.64762e-54
Vitvi04g02091	905.367	0.952197	0.0555394	17.1445	6.9058e-66	1.07927e-63
Vitvi04g02092	579.451	1.27846	0.0971205	13.1636	1.42126e-39	7.31481e-38
Vitvi04g01218	47.4253	-0.470592	0.117531	-4.00398	6.22865e-05	0.000298252
Vitvi04g02094	32.6659	-0.997521	0.146073	-6.82893	8.55502e-12	8.95227e-11
Vitvi04g01222	97.6521	-0.608934	0.156347	-3.89476	9.82971e-05	0.000456041
Vitvi04g01223	97.8029	0.423375	0.0962469	4.39885	1.08828e-05	5.84196e-05
Vitvi04g01224	266.226	0.717892	0.0937528	7.65729	1.899e-14	2.45161e-13
Vitvi04g01225	98.554	1.77618	0.141827	12.5236	5.54798e-36	2.46018e-34
Vitvi04g01226	115.198	0.337105	0.0835584	4.03436	5.4752e-05	0.000264746
Vitvi04g01227	115.162	0.551234	0.0914342	6.02874	1.65239e-09	1.38677e-08
Vitvi04g01234	476.57	-0.451945	0.109548	-4.12556	3.69833e-05	0.00018349
Vitvi04g02096	284.673	1.93962	0.243923	7.95177	1.83863e-15	2.57704e-14
Vitvi04g01235	102.137	0.826728	0.078084	10.5877	3.39924e-26	9.20981e-25
Vitvi04g01236	241.693	0.245189	0.0669707	3.66114	0.000251092	0.00108956
Vitvi04g01242	7.58012	-1.58616	0.251876	-6.2974	3.02683e-10	2.7491e-09
Vitvi04g02098	396.201	-0.267758	0.0486227	-5.50684	3.6533e-08	2.66366e-07
Vitvi04g02099	221.719	0.268764	0.0654926	4.10372	4.06553e-05	0.000200543
Vitvi04g01249	581.165	0.169889	0.0403616	4.20918	2.56303e-05	0.000130704
Vitvi04g01253	251.218	0.304521	0.0578611	5.26297	1.41744e-07	9.63659e-07
Vitvi04g01257	1322.71	0.138263	0.0382014	3.61933	0.000295363	0.00126271
Vitvi04g01261	43.7299	-0.651815	0.116343	-5.60251	2.11266e-08	1.58053e-07
Vitvi04g01266	180.596	-0.202083	0.0617554	-3.27232	0.00106669	0.00406803
Vitvi04g02101	1320.29	-0.54969	0.0821146	-6.69418	2.16879e-11	2.18162e-10
Vitvi04g01267	594.286	-1.08158	0.071794	-15.0651	2.74849e-51	2.34298e-49
Vitvi04g01268	162.984	0.337302	0.0667057	5.05658	4.26853e-07	2.75719e-06
Vitvi04g01274	194.41	-0.742868	0.117638	-6.31485	2.7042e-10	2.47067e-09
Vitvi04g01278	292.427	-0.745534	0.112663	-6.61741	3.65553e-11	3.59623e-10
Vitvi04g01280	1838.17	0.63732	0.0486823	13.0914	3.68615e-39	1.86716e-37
Vitvi04g01281	1202.36	-0.358887	0.0909905	-3.94423	8.00584e-05	0.000376597
Vitvi04g01282	14.1621	1.00672	0.257185	3.91439	9.06318e-05	0.000423176
Vitvi04g02105	32.9364	0.400606	0.114772	3.49046	0.000482193	0.00197574
Vitvi04g02107	13888.3	0.602806	0.0459969	13.1054	3.06808e-39	1.56233e-37
Vitvi04g01287	147.944	0.717585	0.0939676	7.63651	2.23183e-14	2.86877e-13
Vitvi04g01288	172.676	0.663983	0.0810856	8.18867	2.6414e-16	3.94833e-15
Vitvi04g01289	633.811	-0.136429	0.0361342	-3.77561	0.000159618	0.000715868
Vitvi04g01291	86.8232	0.290281	0.0827881	3.50631	0.000454369	0.00187091
Vitvi04g01296	123.353	1.12055	0.0887118	12.6314	1.41748e-36	6.47226e-35
Vitvi04g01297	109.845	0.31947	0.075506	4.23106	2.32595e-05	0.000119391
Vitvi04g01298	233.129	0.294107	0.0574019	5.12364	2.9969e-07	1.96754e-06
Vitvi04g01299	20.1663	-0.796707	0.162939	-4.88959	1.01046e-06	6.25978e-06
Vitvi04g01300	202.364	-0.533646	0.137207	-3.88936	0.00010051	0.000465738
Vitvi04g01306	35.214	0.567081	0.120935	4.68914	2.74361e-06	1.60574e-05
Vitvi04g01309	62.6036	-0.918568	0.130993	-7.01233	2.34384e-12	2.56144e-11
Vitvi04g01318	693.886	0.420437	0.095051	4.42328	9.72157e-06	5.25972e-05
Vitvi04g01321	272.175	-0.280519	0.0531791	-5.27498	1.32767e-07	9.05673e-07
Vitvi04g01322	928.628	-0.757391	0.0952007	-7.95574	1.78069e-15	2.49947e-14
Vitvi04g02109	262.009	-0.355796	0.0837823	-4.24667	2.1697e-05	0.000111758
Vitvi04g01323	563.991	0.38971	0.0663489	5.87364	4.26334e-09	3.42546e-08
Vitvi04g01324	1853.87	0.640197	0.0685741	9.33585	1.00185e-20	1.99778e-19
Vitvi04g01332	353.604	-0.275089	0.0782569	-3.51521	0.000439411	0.00181456
Vitvi04g01336	306.242	0.567133	0.0981905	5.77585	7.65675e-09	6.00636e-08
Vitvi04g02123	839.956	0.769736	0.222547	3.45876	0.000542677	0.00220152
Vitvi04g01348	37.3663	0.442192	0.133129	3.32154	0.000895227	0.0034762
Vitvi04g01355	13.3041	1.19792	0.226137	5.29732	1.17511e-07	8.06902e-07
Vitvi04g01362	225.603	-0.601975	0.102615	-5.86634	4.45512e-09	3.56985e-08
Vitvi04g01366	3921.5	0.261702	0.060728	4.30942	1.63681e-05	8.59333e-05
Vitvi04g01368	81.1482	3.15284	0.24159	13.0503	6.32643e-39	3.15468e-37
Vitvi04g01369	83.041	-0.59397	0.106004	-5.60328	2.10333e-08	1.57416e-07
Vitvi04g01370	64.1743	0.54986	0.127097	4.3263	1.51637e-05	7.98718e-05
Vitvi04g02131	147.324	0.25614	0.0782912	3.27163	0.0010693	0.00407598
Vitvi04g01378	55.3678	-0.888293	0.109128	-8.13989	3.95636e-16	5.83676e-15
Vitvi04g01382	72.6348	0.525499	0.0962613	5.45909	4.78571e-08	3.43845e-07
Vitvi04g01383	1731.53	-0.200065	0.0564372	-3.54491	0.000392751	0.00163807
Vitvi04g01384	289.544	-0.453215	0.0479068	-9.46035	3.06922e-21	6.31013e-20
Vitvi04g01385	183.253	-0.450165	0.0817944	-5.50362	3.7207e-08	2.70972e-07
Vitvi04g01388	28.3404	-0.585084	0.138969	-4.21017	2.55184e-05	0.000130168
Vitvi04g01390	1841.32	0.389123	0.0683262	5.69507	1.23318e-08	9.44816e-08
Vitvi04g01391	166.913	0.29788	0.067899	4.3871	1.1487e-05	6.14739e-05
Vitvi04g01393	448.502	-0.238029	0.0448378	-5.30866	1.10434e-07	7.6066e-07
Vitvi04g01396	557.879	0.147895	0.0370263	3.99432	6.48806e-05	0.000309633
Vitvi04g02136	61.5437	-0.572206	0.110246	-5.19028	2.09979e-07	1.40008e-06
Vitvi04g01402	529.22	0.701273	0.0894638	7.83863	4.55499e-15	6.221e-14
Vitvi04g01406	445.37	0.551113	0.079071	6.96985	3.17282e-12	3.43516e-11
Vitvi04g02137	29.1684	0.642363	0.14694	4.3716	1.23339e-05	6.56319e-05
Vitvi04g01410	89.348	-0.920386	0.101562	-9.06231	1.27715e-19	2.38936e-18
Vitvi04g01413	358.855	0.200313	0.0534447	3.74805	0.000178218	0.000793119
Vitvi04g01418	423.548	0.301196	0.0609366	4.94278	7.70154e-07	4.83024e-06
Vitvi04g01421	30365.9	0.391253	0.0963413	4.06112	4.88385e-05	0.000238099
Vitvi04g01422	674.645	0.642401	0.0603844	10.6385	1.97203e-26	5.40005e-25
Vitvi04g01423	740.961	1.42973	0.0825667	17.3161	3.55634e-67	5.84303e-65
Vitvi04g01424	1289.36	-0.781544	0.106747	-7.32146	2.45282e-13	2.90605e-12
Vitvi04g02145	9.29908	0.936849	0.287612	3.25734	0.00112463	0.00426492
Vitvi04g01429	189.461	0.221313	0.0585641	3.77899	0.000157467	0.000707321
Vitvi04g01430	45.2906	0.442382	0.13696	3.23002	0.00123783	0.00465341
Vitvi04g01431	293.307	0.409966	0.0569652	7.19678	6.16516e-13	7.05014e-12
Vitvi04g01432	1145.27	0.29951	0.0612311	4.89147	1.00086e-06	6.20231e-06
Vitvi04g01433	1278.88	0.162875	0.0406915	4.00267	6.26315e-05	0.000299792
Vitvi04g01434	130.799	-0.311083	0.0650111	-4.78507	1.70924e-06	1.02629e-05
Vitvi04g01437	767.217	0.140702	0.037295	3.77268	0.000161504	0.000723599
Vitvi04g01438	170.429	0.317598	0.058426	5.4359	5.45216e-08	3.89472e-07
Vitvi04g01441	65.2636	-1.1305	0.121152	-9.33123	1.0465e-20	2.08357e-19
Vitvi04g01444	22.2086	0.661242	0.142741	4.63246	3.61342e-06	2.07811e-05
Vitvi04g01447	293.905	0.247061	0.0509476	4.84931	1.23894e-06	7.58596e-06
Vitvi04g02148	175.78	-0.791456	0.0820812	-9.64236	5.29563e-22	1.14702e-20
Vitvi04g01454	1068.79	1.83383	0.202223	9.06834	1.20841e-19	2.26407e-18
Vitvi04g01466	546.261	-1.8102	0.110604	-16.3665	3.31722e-60	4.20904e-58
Vitvi04g02154	53.7087	-0.430478	0.11952	-3.60172	0.000316123	0.00134339
Vitvi04g01468	14384.7	-0.948912	0.0619269	-15.3231	5.35892e-53	4.97654e-51
Vitvi04g01469	87.4584	-0.411575	0.124419	-3.30797	0.000939733	0.00363325
Vitvi04g01475	109.195	-0.422627	0.116226	-3.63625	0.000276633	0.00118978
Vitvi04g01476	1015.22	0.18052	0.0475467	3.79669	0.00014664	0.000662247
Vitvi04g01477	492.824	-0.417876	0.0625578	-6.67984	2.39195e-11	2.39544e-10
Vitvi04g01481	145.449	-0.519802	0.0802576	-6.47667	9.37708e-11	8.94791e-10
Vitvi04g02162	75.7585	1.12045	0.132293	8.46945	2.46549e-17	3.93475e-16
Vitvi04g01483	265.88	0.475031	0.0939748	5.05487	4.30678e-07	2.78003e-06
Vitvi04g01484	395.66	0.533409	0.0608124	8.77139	1.76478e-18	3.03032e-17
Vitvi04g01486	96.0756	-1.14681	0.0915348	-12.5286	5.20484e-36	2.31069e-34
Vitvi04g01490	197.958	0.181411	0.0554423	3.27208	0.00106761	0.00407115
Vitvi04g01492	463.8	0.552609	0.0489075	11.2991	1.32631e-29	4.28499e-28
Vitvi04g01493	1782.51	0.517298	0.0602306	8.58863	8.80118e-18	1.44479e-16
Vitvi04g01498	198.859	-0.363756	0.0612368	-5.94015	2.84764e-09	2.33583e-08
Vitvi04g01499	703.281	0.193804	0.0550634	3.51965	0.00043212	0.0017881
Vitvi04g01500	378.382	0.268351	0.0759685	3.5324	0.000411807	0.00171105
Vitvi04g01518	10.6458	0.689661	0.191765	3.59639	0.000322668	0.00136878
Vitvi04g01519	21.2493	0.626295	0.157629	3.97322	7.09088e-05	0.000336241
Vitvi04g01520	497.865	0.507204	0.113362	4.47418	7.67043e-06	4.21764e-05
Vitvi04g02180	6.04092	1.28972	0.341629	3.77522	0.000159865	0.000716839
Vitvi04g01526	399.683	0.307527	0.0702527	4.37745	1.20077e-05	6.40375e-05
Vitvi04g01534	47.3421	0.421736	0.127188	3.31584	0.00091367	0.00354067
Vitvi04g02184	103.604	1.80446	0.119635	15.083	2.09441e-51	1.80948e-49
Vitvi04g02185	322.509	0.366333	0.0523052	7.00376	2.4918e-12	2.71772e-11
Vitvi04g01540	1597.12	-0.328042	0.0900324	-3.6436	0.000268853	0.00115878
Vitvi04g01542	452.184	0.507988	0.0940735	5.39991	6.66751e-08	4.70396e-07
Vitvi04g01543	111.601	0.27261	0.0792477	3.43997	0.000581769	0.00234895
Vitvi04g01546	148.402	2.7055	0.132288	20.4516	5.81084e-93	2.37663e-90
Vitvi04g02190	18.4253	0.801964	0.166078	4.82885	1.37324e-06	8.363e-06
Vitvi04g01550	78.0356	-1.50034	0.168082	-8.92622	4.40796e-19	7.90063e-18
Vitvi04g01556	69.5196	0.80543	0.108985	7.39025	1.46555e-13	1.76851e-12
Vitvi04g01561	1254.8	0.275852	0.0426817	6.46301	1.02642e-10	9.7645e-10
Vitvi04g01564	7512.86	-1.64637	0.134095	-12.2776	1.19501e-34	4.98303e-33
Vitvi04g01565	520.549	-0.202259	0.0422474	-4.78748	1.68884e-06	1.01563e-05
Vitvi04g01566	34.1309	-0.594105	0.15408	-3.85582	0.000115345	0.000529486
Vitvi04g01572	519.606	-0.307616	0.0666568	-4.61493	3.93226e-06	2.25003e-05
Vitvi04g02203	1577.36	-0.668515	0.0638082	-10.477	1.10241e-25	2.925e-24
Vitvi04g01576	150.337	0.802593	0.0671247	11.9568	5.98518e-33	2.25373e-31
Vitvi04g01577	431.471	-0.404006	0.0457741	-8.82607	1.08421e-18	1.88956e-17
Vitvi04g02205	135.906	1.57704	0.285265	5.52833	3.23302e-08	2.37253e-07
Vitvi04g02206	38.0333	0.846947	0.21126	4.00902	6.09713e-05	0.000292391
Vitvi04g01596	115.457	-0.544191	0.0985799	-5.52031	3.38404e-08	2.47862e-07
Vitvi04g01603	14.886	-1.26524	0.21536	-5.87503	4.22774e-09	3.39899e-08
Vitvi04g01608	799.192	0.962349	0.0949401	10.1364	3.80982e-24	9.28804e-23
Vitvi04g01610	166.279	-0.285975	0.0726468	-3.93651	8.26757e-05	0.000388196
Vitvi04g01617	288.759	-0.26936	0.0599179	-4.49548	6.94132e-06	3.8409e-05
Vitvi04g01628	8.18329	0.638289	0.190622	3.34845	0.000812649	0.0031845
Vitvi04g01633	3708.53	0.94425	0.044575	21.1834	1.35874e-99	6.78417e-97
Vitvi04g01640	241.376	-0.663678	0.0793966	-8.35902	6.32397e-17	9.81951e-16
Vitvi04g02244	6.40874	1.36631	0.336215	4.0638	4.82802e-05	0.000235437
Vitvi04g01644	124.14	-0.960431	0.135542	-7.08584	1.38201e-12	1.53874e-11
Vitvi04g01645	210.302	-0.442836	0.0722462	-6.12955	8.81288e-10	7.62936e-09
Vitvi04g01652	69.9184	-0.574614	0.118397	-4.85329	1.21428e-06	7.43974e-06
Vitvi04g01653	148.91	-0.240999	0.058321	-4.13229	3.59164e-05	0.000178681
Vitvi04g01654	20.9353	1.95469	0.209347	9.33706	9.90484e-21	1.97614e-19
Vitvi04g02246	397.504	-0.411855	0.0953443	-4.31966	1.56269e-05	8.22104e-05
Vitvi04g02248	20.0134	-0.570623	0.169757	-3.36142	0.000775428	0.00304847
Vitvi04g01677	648.406	-0.220494	0.0343053	-6.42742	1.29791e-10	1.22153e-09
Vitvi04g01682	765.343	-0.211296	0.0364976	-5.78929	7.06826e-09	5.56629e-08
Vitvi04g01683	1.30838	2.32981	0.64491	3.61262	0.000303124	0.00129244
Vitvi04g01684	976.439	0.194205	0.042933	4.52345	6.08389e-06	3.39282e-05
Vitvi04g01686	327.694	-0.670427	0.0702094	-9.54896	1.31001e-21	2.76577e-20
Vitvi04g01687	572.04	-0.839606	0.0789346	-10.6367	2.0107e-26	5.4981e-25
Vitvi04g01693	468.862	-0.629722	0.0986097	-6.38601	1.70274e-10	1.58545e-09
Vitvi04g01694	157.096	-0.223416	0.0677049	-3.29986	0.000967345	0.00372688
Vitvi04g01700	11042.5	-0.623503	0.0854284	-7.29854	2.90912e-13	3.41404e-12
Vitvi04g01705	497.805	-0.350852	0.0669362	-5.24159	1.59199e-07	1.07662e-06
Vitvi04g01711	227.544	-0.655331	0.0941658	-6.95933	3.419e-12	3.68922e-11
Vitvi04g01714	18.3801	-1.03715	0.179397	-5.78129	7.41298e-09	5.82464e-08
Vitvi04g01720	78.5133	-0.908942	0.104828	-8.67082	4.29036e-18	7.16849e-17
Vitvi04g01728	156.697	0.552701	0.0705888	7.82987	4.88363e-15	6.66038e-14
Vitvi04g01729	611.793	0.18473	0.0417767	4.42184	9.78628e-06	5.29175e-05
Vitvi04g01733	551.359	-0.644939	0.102901	-6.26757	3.66732e-10	3.30428e-09
Vitvi04g01735	900.093	-0.32458	0.0364696	-8.90002	5.58352e-19	9.94736e-18
Vitvi04g01736	1067.41	0.194255	0.0583175	3.33098	0.0008654	0.00337026
Vitvi04g01740	142.727	-2.05938	0.0827412	-24.8894	9.70068e-137	1.77596e-133
Vitvi04g01742	339.368	0.171797	0.0501721	3.42415	0.000616726	0.00247424
Vitvi04g01746	672.444	0.428711	0.0664116	6.45537	1.07958e-10	1.02533e-09
Vitvi04g01748	142.748	1.18872	0.122156	9.7312	2.21962e-22	4.93269e-21
Vitvi04g01759	27.9588	-0.533986	0.151604	-3.52224	0.000427912	0.00177241
Vitvi04g01763	323.589	0.148656	0.043657	3.4051	0.000661409	0.00263508
Vitvi05g00006	408.01	-0.497607	0.135785	-3.66467	0.000247655	0.00107574
Vitvi05g00007	116.642	0.887239	0.102671	8.64158	5.5442e-18	9.20348e-17
Vitvi05g00013	284.966	0.459809	0.0965057	4.76458	1.89246e-06	1.1282e-05
Vitvi05g01736	48.1761	0.6222	0.124065	5.01511	5.30026e-07	3.39227e-06
Vitvi05g00020	1650.77	0.255396	0.0571117	4.47187	7.75404e-06	4.25935e-05
Vitvi05g00028	55.7423	1.95142	0.141871	13.7549	4.76203e-43	2.85573e-41
Vitvi05g00031	14.4065	-0.565257	0.175897	-3.21356	0.00131101	0.00490638
Vitvi05g00032	157.534	-0.37874	0.0980834	-3.86141	0.000112734	0.000518504
Vitvi05g00035	172.048	0.250288	0.065743	3.80707	0.000140621	0.000637163
Vitvi05g00036	9.66619	-1.12259	0.264987	-4.23639	2.27143e-05	0.000116794
Vitvi05g01742	117.53	-1.07733	0.129857	-8.2963	1.07402e-16	1.64508e-15
Vitvi05g00038	20.243	-0.543089	0.16107	-3.37175	0.00074692	0.00294494
Vitvi05g00040	346.791	1.25192	0.107477	11.6482	2.343e-31	8.26411e-30
Vitvi05g01743	45.6839	-1.65681	0.12762	-12.9824	1.54059e-38	7.53556e-37
Vitvi05g00045	49.3421	0.598543	0.102575	5.83519	5.37293e-09	4.27234e-08
Vitvi05g01744	46.1759	-1.97836	0.183292	-10.7935	3.69534e-27	1.05394e-25
Vitvi05g00049	112.911	0.28153	0.0801652	3.51188	0.000444956	0.00183608
Vitvi05g00050	569.874	-0.193442	0.0458172	-4.22203	2.42116e-05	0.000124013
Vitvi05g01724	25.3277	0.594586	0.137875	4.31251	1.6141e-05	8.47872e-05
Vitvi05g00054	341.726	0.345329	0.0442688	7.80074	6.15467e-15	8.32885e-14
Vitvi05g00057	89.3081	0.330362	0.0795593	4.1524	3.29011e-05	0.000164831
Vitvi05g00060	315.189	-0.518164	0.115246	-4.49615	6.91933e-06	3.82929e-05
Vitvi05g00063	407.255	0.179685	0.045742	3.92823	8.55729e-05	0.000400869
Vitvi05g00064	178.347	-1.01983	0.0784211	-13.0045	1.15317e-38	5.69123e-37
Vitvi05g00065	8.84954	-0.806502	0.240297	-3.35627	0.000790004	0.00310145
Vitvi05g00066	8.32811	-1.52142	0.27227	-5.58789	2.29846e-08	1.7132e-07
Vitvi05g00067	270.08	-1.09602	0.236297	-4.63832	3.51253e-06	2.02554e-05
Vitvi05g01756	8109.18	0.487154	0.129003	3.77629	0.000159183	0.000714115
Vitvi05g01762	686.565	0.611537	0.144281	4.23852	2.25002e-05	0.000115725
Vitvi05g00074	38.2365	-0.382279	0.113975	-3.35405	0.000796377	0.00312487
Vitvi05g01765	736.528	0.164765	0.0483746	3.40602	0.000659171	0.00262826
Vitvi05g00081	142.453	0.393979	0.0650178	6.05955	1.36504e-09	1.15621e-08
Vitvi05g01768	121.301	-1.67225	0.0761658	-21.9554	7.68431e-107	5.47095e-104
Vitvi05g01769	62.2013	-0.604046	0.117066	-5.15989	2.47096e-07	1.63621e-06
Vitvi05g01770	318.992	-0.995933	0.0908321	-10.9645	5.65841e-28	1.68638e-26
Vitvi05g00089	405.067	-4.38639	0.248327	-17.6637	7.9787e-70	1.44014e-67
Vitvi05g00090	333.587	0.749181	0.062619	11.9641	5.47846e-33	2.06901e-31
Vitvi05g00092	657.2	0.78136	0.0769271	10.1571	3.07959e-24	7.56536e-23
Vitvi05g00096	1381.37	0.43204	0.0477079	9.05593	1.35415e-19	2.52848e-18
Vitvi05g00097	336.168	0.34741	0.0745189	4.66204	3.13097e-06	1.81723e-05
Vitvi05g00098	911.067	0.243302	0.070966	3.42844	0.000607069	0.00243906
Vitvi05g00100	360.904	-0.560767	0.0690201	-8.12469	4.48494e-16	6.59128e-15
Vitvi05g00101	900.153	0.207395	0.0469151	4.42064	9.84075e-06	5.31672e-05
Vitvi05g00102	28.0922	0.981846	0.129492	7.5823	3.39475e-14	4.30741e-13
Vitvi05g00104	440.366	0.32719	0.0588411	5.56058	2.68887e-08	1.99069e-07
Vitvi05g00108	76.0203	-0.710167	0.133039	-5.33805	9.39529e-08	6.52124e-07
Vitvi05g00112	1022.93	0.654173	0.0571577	11.4451	2.4894e-30	8.34416e-29
Vitvi05g00113	85.6183	0.408681	0.0930208	4.39344	1.11572e-05	5.98088e-05
Vitvi05g00115	757.982	-0.348728	0.0564012	-6.18299	6.28977e-10	5.53102e-09
Vitvi05g00120	290.549	0.578382	0.0554139	10.4375	1.67151e-25	4.38955e-24
Vitvi05g00122	42.4392	0.608946	0.112026	5.43574	5.45682e-08	3.89732e-07
Vitvi05g00125	375.981	-0.610726	0.0663622	-9.20292	3.48358e-20	6.77096e-19
Vitvi05g00129	1849.9	0.972119	0.0545985	17.8049	6.47744e-71	1.19154e-68
Vitvi05g00130	800.685	-0.43681	0.0454452	-9.6118	7.12891e-22	1.53116e-20
Vitvi05g01774	243.068	0.32345	0.0557227	5.80464	6.45036e-09	5.09326e-08
Vitvi05g01775	27.3831	-1.61666	0.198535	-8.14294	3.85783e-16	5.70454e-15
Vitvi05g00138	30.9533	-0.409195	0.12426	-3.29305	0.000991077	0.00380749
Vitvi05g00142	466.918	0.297481	0.0428352	6.94479	3.79015e-12	4.07712e-11
Vitvi05g01777	83.5593	0.517355	0.0751966	6.88002	5.98435e-12	6.3329e-11
Vitvi05g01780	65.1034	2.40691	0.232915	10.3339	4.95308e-25	1.26445e-23
Vitvi05g00143	213.33	-0.768256	0.0674591	-11.3885	4.77318e-30	1.57384e-28
Vitvi05g00144	149.558	0.261352	0.0746047	3.50315	0.000459785	0.00189058
Vitvi05g00145	67.0391	0.760876	0.145053	5.24552	1.55842e-07	1.05503e-06
Vitvi05g01784	226.533	0.280716	0.067223	4.17589	2.96826e-05	0.000149808
Vitvi05g00149	688.883	-0.867655	0.0913137	-9.50192	2.06053e-21	4.29373e-20
Vitvi05g00150	262.571	-0.610322	0.0803823	-7.59274	3.13217e-14	3.98673e-13
Vitvi05g00151	186.28	0.335862	0.0525238	6.39447	1.61108e-10	1.50229e-09
Vitvi05g01790	373.629	-0.263171	0.0698678	-3.7667	0.000165417	0.000740095
Vitvi05g00157	141.535	-1.16448	0.110633	-10.5256	6.58383e-26	1.76146e-24
Vitvi05g00160	258.257	-0.667099	0.0743061	-8.97771	2.76452e-19	5.03203e-18
Vitvi05g00161	690.881	0.654573	0.0732564	8.93537	4.05822e-19	7.30441e-18
Vitvi05g00164	737.295	-1.41583	0.0525044	-26.966	3.70486e-160	2.03482e-156
Vitvi05g00168	334.586	0.245988	0.0526886	4.66872	3.03088e-06	1.76233e-05
Vitvi05g00170	77.352	4.03231	0.293846	13.7225	7.44527e-43	4.43098e-41
Vitvi05g01797	12.0891	1.05918	0.218816	4.84051	1.29503e-06	7.91555e-06
Vitvi05g01798	26.946	0.668305	0.15708	4.25456	2.09459e-05	0.00010815
Vitvi05g00177	130.585	0.276636	0.0711063	3.89046	0.000100055	0.00046385
Vitvi05g00180	58.296	1.15682	0.111453	10.3795	3.07462e-25	7.944e-24
Vitvi05g00182	125.049	-0.390205	0.0738051	-5.28696	1.24363e-07	8.51821e-07
Vitvi05g01812	165.641	0.470658	0.0613465	7.67213	1.6916e-14	2.19491e-13
Vitvi05g01820	54.8569	-0.834845	0.168435	-4.95648	7.17834e-07	4.51683e-06
Vitvi05g00197	48.0781	-1.35882	0.122432	-11.0985	1.275e-28	3.94359e-27
Vitvi05g00204	77.1847	4.70702	0.329113	14.3021	2.12239e-46	1.4809e-44
Vitvi05g00209	166.38	-0.423765	0.0803986	-5.2708	1.35833e-07	9.25272e-07
Vitvi05g00212	390.512	1.00391	0.24035	4.17686	2.95557e-05	0.000149238
Vitvi05g00217	1096.15	-0.56958	0.0438077	-13.0018	1.19436e-38	5.88696e-37
Vitvi05g00218	39.8785	0.427216	0.113878	3.75154	0.000175751	0.000782685
Vitvi05g00220	8.6449	0.736803	0.196934	3.74137	0.000183017	0.000812877
Vitvi05g00231	114.245	0.391439	0.0695782	5.62589	1.84554e-08	1.38961e-07
Vitvi05g00239	574.716	0.195294	0.0428184	4.56098	5.09147e-06	2.86808e-05
Vitvi05g00241	204.237	0.41524	0.0817337	5.0804	3.76635e-07	2.44473e-06
Vitvi05g00246	392.788	0.389868	0.0542208	7.19037	6.46137e-13	7.3757e-12
Vitvi05g00249	405.976	0.315685	0.0534243	5.909	3.44181e-09	2.79459e-08
Vitvi05g00250	1291.38	0.691173	0.0828522	8.34224	7.28959e-17	1.12733e-15
Vitvi05g00251	135.987	0.23661	0.0694553	3.40666	0.000657638	0.00262332
Vitvi05g00255	646.614	0.27058	0.0540116	5.00967	5.45233e-07	3.48496e-06
Vitvi05g00256	1068.35	-0.970355	0.0843165	-11.5085	1.1957e-30	4.07175e-29
Vitvi05g01833	64.9999	1.84529	0.183719	10.0441	9.75217e-24	2.32877e-22
Vitvi05g00257	277.032	0.19924	0.0562324	3.54316	0.000395362	0.0016477
Vitvi05g00260	642.78	-1.24543	0.103803	-11.998	3.63923e-33	1.39068e-31
Vitvi05g00264	397.363	-1.12041	0.0688954	-16.2625	1.8209e-59	2.23662e-57
Vitvi05g01835	1813.85	-2.46362	0.10756	-22.9046	4.17871e-116	4.11936e-113
Vitvi05g00265	612.77	1.10819	0.0869689	12.7424	3.43668e-37	1.59381e-35
Vitvi05g00266	207.289	-0.3964	0.111229	-3.56383	0.000365489	0.00153352
Vitvi05g00267	677.764	0.496873	0.0645499	7.69751	1.3874e-14	1.81676e-13
Vitvi05g01843	16.0823	-0.766309	0.193484	-3.96059	7.47652e-05	0.00035334
Vitvi05g00270	245.451	0.267828	0.056658	4.72709	2.27758e-06	1.34548e-05
Vitvi05g00271	32.5071	1.11458	0.149547	7.45302	9.12264e-14	1.11875e-12
Vitvi05g00272	199.861	-0.604212	0.122022	-4.95167	7.3579e-07	4.62452e-06
Vitvi05g00274	316.164	0.855669	0.0660926	12.9465	2.45852e-38	1.19193e-36
Vitvi05g00275	21.3635	0.862599	0.164583	5.24112	1.59601e-07	1.07915e-06
Vitvi05g00276	192.629	0.67779	0.0587353	11.5397	8.3174e-31	2.84494e-29
Vitvi05g00277	153.582	1.01094	0.101061	10.0032	1.47488e-23	3.47659e-22
Vitvi05g00278	625.029	-0.490697	0.0662503	-7.40671	1.2947e-13	1.57072e-12
Vitvi05g00280	88.9199	-0.857557	0.104782	-8.18419	2.74131e-16	4.0929e-15
Vitvi05g00284	9589.31	0.5329	0.0786941	6.7718	1.27192e-11	1.3068e-10
Vitvi05g00287	875.413	-0.540057	0.056366	-9.58126	9.58659e-22	2.04079e-20
Vitvi05g00289	56.7284	-0.318272	0.0951757	-3.34405	0.000825643	0.00323015
Vitvi05g00290	281.064	-0.443053	0.0553763	-8.00076	1.23649e-15	1.75547e-14
Vitvi05g00295	334.294	0.563767	0.148443	3.79785	0.000145954	0.000659382
Vitvi05g00301	241.862	0.331608	0.0589086	5.6292	1.8105e-08	1.36483e-07
Vitvi05g00305	71.2608	-0.431465	0.0884826	-4.87626	1.08113e-06	6.66217e-06
Vitvi05g00311	169.348	1.06487	0.0752618	14.1489	1.8966e-45	1.27477e-43
Vitvi05g00314	922.324	0.647316	0.0683097	9.47619	2.63725e-21	5.43947e-20
Vitvi05g00315	263.374	0.423749	0.0565561	7.49254	6.75551e-14	8.39711e-13
Vitvi05g00320	294.217	0.197311	0.055125	3.57933	0.000344474	0.00145263
Vitvi05g00321	282.403	-0.400138	0.105437	-3.79504	0.000147622	0.000666214
Vitvi05g00322	583.684	0.196894	0.0404221	4.87095	1.11065e-06	6.83641e-06
Vitvi05g00323	1333.16	-0.27394	0.0412846	-6.63542	3.23588e-11	3.19811e-10
Vitvi05g00325	33.235	-0.604804	0.134207	-4.5065	6.59052e-06	3.65679e-05
Vitvi05g00330	640.451	0.144485	0.0390475	3.70024	0.000215396	0.000944902
Vitvi05g00333	332.109	-0.524317	0.0541539	-9.68199	3.59635e-22	7.88734e-21
Vitvi05g01853	47.3664	0.32357	0.0945297	3.42294	0.000619475	0.00248397
Vitvi05g00335	726.599	-0.278953	0.0355524	-7.84624	4.28709e-15	5.86762e-14
Vitvi05g00338	595.344	-0.219348	0.0407824	-5.37848	7.51155e-08	5.27372e-07
Vitvi05g00340	180.86	0.499893	0.066068	7.56633	3.83914e-14	4.85365e-13
Vitvi05g00342	45.8084	-1.3382	0.193032	-6.93252	4.13408e-12	4.43345e-11
Vitvi05g00345	1136.14	0.340041	0.0373066	9.11478	7.88318e-20	1.49741e-18
Vitvi05g00346	394.604	0.556433	0.0469458	11.8527	2.08453e-32	7.65912e-31
Vitvi05g00349	285.78	-0.952397	0.12484	-7.62891	2.36744e-14	3.03497e-13
Vitvi05g00350	608.534	-0.698937	0.0933063	-7.49077	6.84684e-14	8.50512e-13
Vitvi05g00351	102.425	0.353065	0.0778861	4.5331	5.81252e-06	3.2495e-05
Vitvi05g00355	569.765	-0.181715	0.0482223	-3.76828	0.000164378	0.000735788
Vitvi05g01860	49.4287	2.30306	0.215145	10.7047	9.67636e-27	2.69382e-25
Vitvi05g00357	3049.65	1.14909	0.114077	10.0729	7.27674e-24	1.74742e-22
Vitvi05g00359	424.459	0.890847	0.0537154	16.5846	9.01173e-62	1.24181e-59
Vitvi05g00360	64.2435	0.671312	0.0941763	7.12825	1.01654e-12	1.1461e-11
Vitvi05g01864	2763.35	-0.22411	0.0436518	-5.13402	2.83612e-07	1.86644e-06
Vitvi05g00365	21.527	-0.560636	0.141773	-3.95445	7.67109e-05	0.000361691
Vitvi05g00366	311.498	-0.226128	0.0577528	-3.91545	9.02366e-05	0.000421535
Vitvi05g00368	290.079	0.576777	0.0531917	10.8434	2.14445e-27	6.21292e-26
Vitvi05g00369	89.583	0.241274	0.0720313	3.34957	0.000809368	0.00317229
Vitvi05g00372	1185.91	-1.18169	0.0945237	-12.5015	7.32596e-36	3.22258e-34
Vitvi05g00373	104.36	0.382946	0.0804833	4.75807	1.95448e-06	1.16337e-05
Vitvi05g00376	1048.69	0.195208	0.0510948	3.8205	0.000133179	0.000605083
Vitvi05g00377	26.7576	0.80515	0.150895	5.33581	9.51183e-08	6.59617e-07
Vitvi05g00380	134.113	0.453367	0.0900219	5.03618	4.74909e-07	3.05221e-06
Vitvi05g00381	70.5005	-1.00229	0.116661	-8.59154	8.58115e-18	1.40987e-16
Vitvi05g00384	44.8324	-1.32321	0.142447	-9.28918	1.55485e-20	3.07815e-19
Vitvi05g01868	820.861	0.239094	0.0584096	4.0934	4.25087e-05	0.000209042
Vitvi05g00385	110.535	-0.392035	0.113043	-3.46801	0.00052432	0.0021329
Vitvi05g00388	441.81	0.312858	0.0486286	6.43363	1.24593e-10	1.17462e-09
Vitvi05g00392	259.922	0.411633	0.055114	7.46876	8.09554e-14	1.00013e-12
Vitvi05g00393	709.168	0.871445	0.151881	5.73767	9.5987e-09	7.43266e-08
Vitvi05g00395	273.787	0.239853	0.051535	4.65418	3.25278e-06	1.88338e-05
Vitvi05g00398	191.378	-0.311276	0.0730905	-4.25878	2.05545e-05	0.000106229
Vitvi05g00403	5061.49	-0.481165	0.0779835	-6.17009	6.82508e-10	5.9867e-09
Vitvi05g00404	1060.43	0.197656	0.0525389	3.76209	0.000168499	0.000752921
Vitvi05g00406	490.449	-0.947576	0.154829	-6.12016	9.34817e-10	8.0619e-09
Vitvi05g00407	82.5854	-0.461269	0.0859957	-5.36386	8.14603e-08	5.69837e-07
Vitvi05g00410	2747.32	0.648935	0.0856057	7.58051	3.44192e-14	4.36582e-13
Vitvi05g00412	164.262	0.522968	0.069084	7.57003	3.73132e-14	4.71889e-13
Vitvi05g00413	662.35	0.167789	0.038989	4.3035	1.6812e-05	8.8035e-05
Vitvi05g00416	88.215	-0.412808	0.105473	-3.91388	9.08242e-05	0.000423949
Vitvi05g00418	82.5516	-0.670868	0.104568	-6.41562	1.40249e-10	1.31513e-09
Vitvi05g00419	780.08	0.97374	0.0670348	14.5259	8.30632e-48	6.16496e-46
Vitvi05g00420	308.435	0.227304	0.0640859	3.54686	0.000389846	0.00162683
Vitvi05g01874	78.0993	0.52769	0.090805	5.81124	6.20114e-09	4.90453e-08
Vitvi05g00421	59.0941	2.90578	0.248416	11.6972	1.31684e-31	4.70512e-30
Vitvi05g01875	382.758	0.148629	0.0397235	3.74159	0.00018286	0.000812341
Vitvi05g00425	346.951	-0.348379	0.0567666	-6.13705	8.40695e-10	7.29437e-09
Vitvi05g00426	318.134	-0.576115	0.14009	-4.11246	3.9147e-05	0.000193575
Vitvi05g00429	107.578	0.509346	0.0728627	6.9905	2.73915e-12	2.97484e-11
Vitvi05g00430	118.186	-0.845078	0.115925	-7.28988	3.10231e-13	3.63079e-12
Vitvi05g00434	3530.89	0.418633	0.107754	3.88508	0.000102297	0.000473446
Vitvi05g01876	9.10071	0.860676	0.22256	3.86716	0.000110112	0.000507621
Vitvi05g00435	659.166	0.464983	0.0760384	6.1151	9.64953e-10	8.29946e-09
Vitvi05g00437	248.225	0.573612	0.0880703	6.51311	7.36093e-11	7.06613e-10
Vitvi05g00438	448.02	0.203996	0.0396543	5.14437	2.68423e-07	1.77103e-06
Vitvi05g01877	530.62	-1.64504	0.117194	-14.0369	9.27204e-45	6.12496e-43
Vitvi05g01878	137.686	-0.399076	0.0720576	-5.5383	3.05427e-08	2.24779e-07
Vitvi05g00439	623.646	0.475233	0.0499661	9.51111	1.88647e-21	3.94384e-20
Vitvi05g00443	121.182	0.346155	0.0602375	5.7465	9.11081e-09	7.06626e-08
Vitvi05g00452	126.781	0.26683	0.0643235	4.14825	3.35021e-05	0.000167533
Vitvi05g00453	655.383	0.165412	0.0502974	3.28867	0.00100661	0.00386229
Vitvi05g01880	26.9026	0.553168	0.123236	4.48869	7.16639e-06	3.95804e-05
Vitvi05g00456	147.581	-0.453954	0.0860463	-5.27569	1.32259e-07	9.02368e-07
Vitvi05g00457	375.976	-0.853939	0.10079	-8.47248	2.40229e-17	3.84027e-16
Vitvi05g00464	478.581	0.299305	0.0490753	6.09889	1.0681e-09	9.15178e-09
Vitvi05g00467	245.791	0.465667	0.113327	4.10907	3.97257e-05	0.000196184
Vitvi05g00468	455.001	1.821	0.118477	15.3701	2.59726e-53	2.42364e-51
Vitvi05g00469	2319.72	-0.556213	0.0414008	-13.4348	3.77924e-41	2.0906e-39
Vitvi05g00472	1263.22	-0.492879	0.0673267	-7.32071	2.46654e-13	2.9214e-12
Vitvi05g00474	14364.9	-1.18162	0.0541554	-21.8191	1.52673e-105	9.6224e-103
Vitvi05g00476	81.1092	0.580167	0.132547	4.37706	1.20293e-05	6.41263e-05
Vitvi05g00484	37.8678	0.47902	0.131421	3.64494	0.000267453	0.00115359
Vitvi05g00486	107.177	2.7334	0.146994	18.5953	3.50602e-77	8.58551e-75
Vitvi05g01885	87.6016	-1.22111	0.118489	-10.3057	6.64e-25	1.67948e-23
Vitvi05g00490	388.659	0.14858	0.0444566	3.34212	0.000831402	0.00325037
Vitvi05g00492	812.025	0.724933	0.105759	6.8546	7.15128e-12	7.52225e-11
Vitvi05g00497	359.185	0.33916	0.0569777	5.95252	2.64051e-09	2.17288e-08
Vitvi05g00498	268.877	-0.321706	0.0760731	-4.22891	2.3483e-05	0.000120474
Vitvi05g00504	33.807	-0.450915	0.135937	-3.31709	0.0009096	0.00352667
Vitvi05g00505	335.815	-0.324211	0.0919115	-3.52743	0.000419617	0.00174086
Vitvi05g00506	200.012	0.297292	0.0537096	5.53517	3.1093e-08	2.2861e-07
Vitvi05g00508	161.206	-0.357495	0.0969066	-3.68907	0.000225073	0.000984229
Vitvi05g00512	282.123	-0.288998	0.0820725	-3.52125	0.000429512	0.00177846
Vitvi05g00513	40.2475	-0.677164	0.117226	-5.77657	7.62407e-09	5.98193e-08
Vitvi05g00518	47.3751	-0.819425	0.114335	-7.16691	7.67097e-13	8.7125e-12
Vitvi05g00522	380.551	0.418861	0.0693124	6.04309	1.5119e-09	1.27527e-08
Vitvi05g00529	11.6535	1.00364	0.216374	4.63844	3.5105e-06	2.02483e-05
Vitvi05g00530	175.231	-0.350624	0.0644265	-5.44223	5.26176e-08	3.7643e-07
Vitvi05g00537	83.4856	0.27199	0.0800015	3.39982	0.000674314	0.00268205
Vitvi05g00538	61.9109	-0.995452	0.104917	-9.48803	2.35446e-21	4.8745e-20
Vitvi05g00539	91.4174	1.39321	0.165723	8.40686	4.21136e-17	6.63294e-16
Vitvi05g00540	72.6058	0.618043	0.105236	5.87291	4.28207e-09	3.43835e-08
Vitvi05g00541	142.704	-0.729172	0.128166	-5.68928	1.27576e-08	9.75493e-08
Vitvi05g00542	1824.78	-1.33661	0.127181	-10.5095	7.81199e-26	2.0828e-24
Vitvi05g00548	250.857	1.6362	0.117646	13.9078	5.68064e-44	3.59207e-42
Vitvi05g00553	67.3088	0.558689	0.113701	4.91367	8.93864e-07	5.56526e-06
Vitvi05g00556	607.572	-1.17731	0.133122	-8.84385	9.24754e-19	1.62195e-17
Vitvi05g00560	1513.62	0.287188	0.0565574	5.07782	3.81785e-07	2.47648e-06
Vitvi05g00562	577.909	0.614816	0.19001	3.23571	0.00121341	0.0045745
Vitvi05g00563	1204.98	2.28832	0.151	15.1544	7.08537e-52	6.2478e-50
Vitvi05g00568	447.284	0.317348	0.0421578	7.52761	5.16761e-14	6.46936e-13
Vitvi05g00569	563.723	0.265037	0.0659077	4.02134	5.78674e-05	0.000278619
Vitvi05g00573	625.554	0.244288	0.0444121	5.50047	3.78773e-08	2.75488e-07
Vitvi05g00575	31.0484	-0.764097	0.172006	-4.44227	8.90146e-06	4.84464e-05
Vitvi05g01900	210.042	0.822456	0.176368	4.66331	3.11167e-06	1.80657e-05
Vitvi05g00578	38.5153	0.468698	0.142764	3.28303	0.00102696	0.00393449
Vitvi05g00580	1054.12	0.61997	0.0538823	11.506	1.23034e-30	4.18599e-29
Vitvi05g00590	27.7961	0.676263	0.123216	5.48843	4.05521e-08	2.93941e-07
Vitvi05g01902	4.01868	1.4946	0.33215	4.49978	6.80237e-06	3.76973e-05
Vitvi05g00606	3742.08	0.328287	0.0752315	4.36369	1.27888e-05	6.79208e-05
Vitvi05g00611	190.934	-0.3428	0.0702036	-4.88294	1.04514e-06	6.46315e-06
Vitvi05g00613	648.616	-0.318682	0.0820704	-3.88303	0.000103161	0.000477271
Vitvi05g00616	784.489	-0.860877	0.173182	-4.97094	6.66294e-07	4.21321e-06
Vitvi05g01904	277.897	0.383902	0.0684804	5.606	2.07053e-08	1.55082e-07
Vitvi05g00618	257.693	-0.372045	0.0972715	-3.82481	0.000130875	0.000595316
Vitvi05g00619	90.4849	-0.474131	0.108066	-4.38743	1.14697e-05	6.13983e-05
Vitvi05g00621	692.263	-0.31308	0.0757975	-4.13049	3.61997e-05	0.000179997
Vitvi05g00623	150.276	-0.590343	0.0935156	-6.31278	2.74076e-10	2.50228e-09
Vitvi05g00624	270.998	-0.747763	0.0866689	-8.62782	6.25342e-18	1.03362e-16
Vitvi05g00625	790.758	-0.765237	0.104396	-7.33015	2.29899e-13	2.72715e-12
Vitvi05g00632	184.84	-0.240655	0.0603046	-3.99065	6.58919e-05	0.000314108
Vitvi05g00633	294.522	0.318678	0.0533671	5.97143	2.35178e-09	1.94359e-08
Vitvi05g00639	494.752	-0.671805	0.065967	-10.184	2.33852e-24	5.78551e-23
Vitvi05g00640	55.2737	1.64007	0.270455	6.06413	1.32671e-09	1.12473e-08
Vitvi05g00646	67.0095	-1.29903	0.101639	-12.7809	2.09622e-37	9.84022e-36
Vitvi05g00654	551.257	0.288796	0.0479856	6.0184	1.76146e-09	1.47412e-08
Vitvi05g00656	39.0431	-0.374329	0.115026	-3.2543	0.00113672	0.00430736
Vitvi05g00663	122.414	1.21065	0.153191	7.90289	2.72504e-15	3.77675e-14
Vitvi05g00672	911.979	0.439398	0.0695775	6.31522	2.69776e-10	2.46595e-09
Vitvi05g00675	269.042	1.9736	0.132729	14.8694	5.20639e-50	4.20515e-48
Vitvi05g00676	397.689	-0.630294	0.114244	-5.51706	3.44712e-08	2.52194e-07
Vitvi05g00681	177.998	0.623544	0.0717361	8.69219	3.55516e-18	5.97646e-17
Vitvi05g01916	65.9411	1.50837	0.163004	9.2536	2.17054e-20	4.26411e-19
Vitvi05g01918	175.207	0.731255	0.122842	5.95279	2.63614e-09	2.17021e-08
Vitvi05g00693	211.346	0.677395	0.0777343	8.71423	2.92745e-18	4.95373e-17
Vitvi05g00694	159.387	0.361483	0.0967677	3.73557	0.000187288	0.000830311
Vitvi05g01922	68.4015	0.506163	0.125383	4.03694	5.4154e-05	0.000262118
Vitvi05g00698	94.8218	0.691256	0.105638	6.54365	6.00354e-11	5.81684e-10
Vitvi05g01924	201.025	0.637337	0.116522	5.46965	4.50934e-08	3.24717e-07
Vitvi05g00699	103.622	-0.725806	0.0855872	-8.48031	2.246e-17	3.60241e-16
Vitvi05g01926	12.739	0.712783	0.205749	3.46433	0.000531559	0.00216029
Vitvi05g01928	821.201	0.896435	0.0712944	12.5737	2.94575e-36	1.32769e-34
Vitvi05g01929	536.045	0.873882	0.0690795	12.6504	1.11347e-36	5.09625e-35
Vitvi05g01930	385.428	1.05738	0.065477	16.1488	1.15739e-58	1.36076e-56
Vitvi05g00710	98.221	-1.13199	0.14737	-7.68129	1.57499e-14	2.05122e-13
Vitvi05g00711	85.9762	0.515042	0.118116	4.36048	1.29777e-05	6.8886e-05
Vitvi05g00715	68.9096	0.433917	0.0866859	5.00562	5.56813e-07	3.55484e-06
Vitvi05g01931	49.7488	1.13043	0.177339	6.3744	1.83676e-10	1.70488e-09
Vitvi05g01932	28.4438	0.476895	0.125288	3.80639	0.000141011	0.000638704
Vitvi05g01933	10.5102	1.18269	0.312094	3.78954	0.000150927	0.000680251
Vitvi05g00718	25.9322	-0.42566	0.126027	-3.37753	0.000731398	0.00288788
Vitvi05g01938	40.1924	-1.27155	0.268502	-4.73573	2.18266e-06	1.29179e-05
Vitvi05g00722	12.0008	-0.801631	0.193272	-4.14768	3.35864e-05	0.000167914
Vitvi05g01940	42.6617	-0.942383	0.249201	-3.78161	0.000155814	0.000700554
Vitvi05g01943	41.9951	-1.13378	0.283464	-3.99973	6.34137e-05	0.000303234
Vitvi05g01944	30.8882	-1.1071	0.299111	-3.70128	0.000214513	0.000941245
Vitvi05g01945	28.131	-1.36197	0.261279	-5.21271	1.86101e-07	1.25019e-06
Vitvi05g00730	8.24051	-1.2135	0.319697	-3.79579	0.000147173	0.000664354
Vitvi05g00731	471.461	0.247326	0.0448184	5.51841	3.42082e-08	2.50365e-07
Vitvi05g00732	4.64283	1.22635	0.28688	4.27477	1.91331e-05	9.93238e-05
Vitvi05g00733	36.1234	1.17722	0.132825	8.86296	7.792e-19	1.37355e-17
Vitvi05g00736	164.319	1.94242	0.111455	17.4278	5.07736e-68	8.56158e-66
Vitvi05g01957	212.596	0.341406	0.0773568	4.4134	1.01762e-05	5.48713e-05
Vitvi05g01958	36.4843	-0.672363	0.157298	-4.27446	1.91604e-05	9.94386e-05
Vitvi05g01961	79.3938	-1.16034	0.152672	-7.60025	2.95563e-14	3.77014e-13
Vitvi05g00751	114.572	-0.5351	0.0698099	-7.6651	1.78696e-14	2.31396e-13
Vitvi05g01963	54.7047	-1.2183	0.169919	-7.16984	7.50863e-13	8.53568e-12
Vitvi05g00752	1018.47	-0.364933	0.0619284	-5.89283	3.79638e-09	3.06759e-08
Vitvi05g00755	712.384	0.506191	0.0606225	8.34989	6.83275e-17	1.05967e-15
Vitvi05g00759	2301.91	-0.295607	0.0880269	-3.35815	0.000784659	0.00308204
Vitvi05g00771	796.398	-0.830861	0.0478081	-17.3791	1.18854e-67	1.9954e-65
Vitvi05g00781	800.593	-0.526103	0.0467549	-11.2523	2.25507e-29	7.20686e-28
Vitvi05g00784	138.524	-1.02533	0.123177	-8.32404	8.50132e-17	1.30999e-15
Vitvi05g00785	195.4	0.626954	0.157446	3.98204	6.83273e-05	0.000324952
Vitvi05g00789	42.6529	-1.83173	0.170402	-10.7494	5.96245e-27	1.67936e-25
Vitvi05g00802	444.145	-1.44451	0.143109	-10.0938	5.88372e-24	1.42e-22
Vitvi05g00807	238.163	0.154656	0.0479268	3.22692	0.0012513	0.00470122
Vitvi05g01981	184.563	0.611334	0.071415	8.56031	1.12566e-17	1.83377e-16
Vitvi05g00816	127.672	1.31553	0.131498	10.0041	1.4616e-23	3.4474e-22
Vitvi05g00817	1914.53	1.49019	0.105617	14.1093	3.32647e-45	2.22417e-43
Vitvi05g00820	1057.92	0.252156	0.0745051	3.38442	0.000713292	0.00282364
Vitvi05g00822	309.651	0.246885	0.0700139	3.52623	0.000421514	0.00174798
Vitvi05g00825	664.539	0.266	0.0324009	8.20964	2.21855e-16	3.33964e-15
Vitvi05g00831	81.4399	0.962832	0.0850045	11.3268	9.66304e-30	3.14568e-28
Vitvi05g01982	4.74433	-1.42428	0.378208	-3.76587	0.000165969	0.000742474
Vitvi05g00834	794.579	-0.417892	0.0588398	-7.1022	1.22783e-12	1.37545e-11
Vitvi05g00835	459.594	0.475781	0.0543071	8.76094	1.93621e-18	3.31579e-17
Vitvi05g00836	129.35	0.761779	0.0802351	9.49434	2.21606e-21	4.59539e-20
Vitvi05g00839	149.922	0.427343	0.0713033	5.99331	2.05614e-09	1.70957e-08
Vitvi05g00845	18.9585	0.896536	0.171814	5.21805	1.80818e-07	1.21576e-06
Vitvi05g00849	574.893	-0.36106	0.039652	-9.10572	8.56968e-20	1.6238e-18
Vitvi05g01990	709.29	-0.23033	0.0514963	-4.47276	7.72163e-06	4.24458e-05
Vitvi05g01992	32.66	0.444241	0.121183	3.66586	0.00024651	0.00107149
Vitvi05g00855	309.078	-0.467992	0.0837545	-5.58767	2.30134e-08	1.71501e-07
Vitvi05g00857	15.3524	0.996362	0.199389	4.99709	5.82027e-07	3.70719e-06
Vitvi05g00864	28.8495	-0.528921	0.124229	-4.25761	2.0662e-05	0.000106727
Vitvi05g00866	78.8972	0.354631	0.0985726	3.59766	0.000321093	0.00136255
Vitvi05g00867	625.947	0.158189	0.0416095	3.80176	0.000143672	0.000649915
Vitvi05g00873	601.637	0.483119	0.13414	3.60159	0.000316273	0.00134388
Vitvi05g00874	520.25	-0.31602	0.0493964	-6.39763	1.57803e-10	1.47183e-09
Vitvi05g00875	176.971	-0.70967	0.0723905	-9.80336	1.08904e-22	2.46436e-21
Vitvi05g00883	1317.43	2.32987	0.121853	19.1203	1.71195e-81	4.9487e-79
Vitvi05g00886	399.313	1.8157	0.105754	17.169	4.52798e-66	7.1639e-64
Vitvi05g01998	146.968	1.81909	0.232393	7.82762	4.97173e-15	6.77572e-14
Vitvi05g00891	968.925	0.229789	0.05355	4.29111	1.77778e-05	9.27641e-05
Vitvi05g00903	501.316	0.129175	0.0383148	3.37141	0.000747838	0.00294765
Vitvi05g00923	158.855	-0.290228	0.0736998	-3.93798	8.21715e-05	0.000385923
Vitvi05g00924	580.618	0.775293	0.0879761	8.81254	1.22342e-18	2.12542e-17
Vitvi05g00925	217.525	0.362769	0.0553539	6.55364	5.61509e-11	5.44458e-10
Vitvi05g00927	105.276	-0.298843	0.0918888	-3.25223	0.00114504	0.00433715
Vitvi05g00936	1016.64	-0.22216	0.0618635	-3.59113	0.000329252	0.00139349
Vitvi05g00938	333.169	-0.317192	0.0941624	-3.36857	0.000755598	0.0029761
Vitvi05g00952	190.644	0.292626	0.0637213	4.59228	4.38433e-06	2.49054e-05
Vitvi05g00953	510.129	-2.528	0.243849	-10.3671	3.50083e-25	9.0089e-24
Vitvi05g02015	18.9573	1.36254	0.14118	9.65112	4.86239e-22	1.05615e-20
Vitvi05g00959	169.03	-0.317013	0.0839889	-3.77446	0.000160356	0.000718787
Vitvi05g00960	517.012	0.13972	0.042297	3.30331	0.000955504	0.0036868
Vitvi05g00963	13.5229	0.612091	0.188395	3.24897	0.00115823	0.00438153
Vitvi05g02017	894.972	1.46675	0.171107	8.57216	1.01561e-17	1.66013e-16
Vitvi05g02018	41.8352	1.87365	0.249635	7.50558	6.11581e-14	7.61672e-13
Vitvi05g02019	418.885	1.98857	0.202254	9.83208	8.19128e-23	1.86234e-21
Vitvi05g00966	1179.95	0.41517	0.0706099	5.87977	4.10832e-09	3.30713e-08
Vitvi05g00968	183.224	0.31042	0.0627885	4.94389	7.65778e-07	4.80514e-06
Vitvi05g00972	85.6954	-1.24797	0.133133	-9.37383	6.99454e-21	1.40571e-19
Vitvi05g00975	496.753	-0.186011	0.0422776	-4.39975	1.08376e-05	5.82013e-05
Vitvi05g00977	443.699	-0.490785	0.0594575	-8.25439	1.52684e-16	2.31653e-15
Vitvi05g00979	1026.59	0.348358	0.036565	9.52709	1.61754e-21	3.39639e-20
Vitvi05g00990	324.421	0.467577	0.0558094	8.3781	5.37899e-17	8.3997e-16
Vitvi05g00994	14.6157	-0.616422	0.1694	-3.63885	0.000273863	0.00117958
Vitvi05g01014	129.96	0.468976	0.0890685	5.26534	1.39932e-07	9.52184e-07
Vitvi05g01028	3.90658	1.2247	0.336633	3.63809	0.000274665	0.00118251
Vitvi05g01038	2574.75	0.468332	0.0656385	7.13501	9.6779e-13	1.09177e-11
Vitvi05g01040	20.4912	-0.516683	0.143785	-3.59345	0.000326334	0.00138266
Vitvi05g01044	2167.49	3.01047	0.208803	14.4177	4.00194e-47	2.89753e-45
Vitvi05g01048	587.712	-0.167289	0.0389579	-4.2941	1.754e-05	9.1635e-05
Vitvi05g01054	944.222	0.334428	0.0484011	6.90951	4.86346e-12	5.17522e-11
Vitvi05g01061	177.561	0.771628	0.0708054	10.8979	1.17998e-27	3.46567e-26
Vitvi05g01066	524.256	-0.302712	0.0775195	-3.90497	9.42353e-05	0.000438298
Vitvi05g01072	396.776	-0.75802	0.087735	-8.63988	5.62714e-18	9.33309e-17
Vitvi05g01073	62.7675	0.479337	0.106056	4.51965	6.19415e-06	3.45031e-05
Vitvi05g02046	649.421	0.542532	0.0534598	10.1484	3.36804e-24	8.24763e-23
Vitvi05g01088	4231.53	1.74207	0.0885035	19.6837	2.97581e-86	9.61412e-84
Vitvi05g01090	711.645	-0.110344	0.0341755	-3.22874	0.00124337	0.0046728
Vitvi05g01091	1799.01	-0.413296	0.0823255	-5.02027	5.16e-07	3.30691e-06
Vitvi05g01094	2155.96	-0.531242	0.151246	-3.51244	0.00044401	0.00183257
Vitvi05g02048	112.073	-0.799917	0.10284	-7.77824	7.3541e-15	9.88933e-14
Vitvi05g01105	5.40159	1.47336	0.249696	5.90061	3.62165e-09	2.93256e-08
Vitvi05g01106	222.87	0.541253	0.124295	4.35457	1.33329e-05	7.06537e-05
Vitvi05g01108	2379.23	-1.05358	0.110571	-9.52857	1.59463e-21	3.35195e-20
Vitvi05g01111	5.98129	-0.924674	0.267985	-3.45047	0.000559622	0.00226454
Vitvi05g01112	238.626	0.319566	0.060271	5.30215	1.14448e-07	7.8727e-07
Vitvi05g01114	124.108	-0.38223	0.0791276	-4.83055	1.36157e-06	8.29455e-06
Vitvi05g01116	336.366	0.96802	0.130172	7.43646	1.03422e-13	1.26107e-12
Vitvi05g01117	26.1971	-0.617984	0.154962	-3.98797	6.6641e-05	0.000317483
Vitvi05g02051	104.754	0.551829	0.105538	5.22872	1.7069e-07	1.15048e-06
Vitvi05g01129	83.4693	-0.40294	0.0836948	-4.8144	1.47645e-06	8.95328e-06
Vitvi05g01130	361.65	0.38927	0.0523388	7.4375	1.02607e-13	1.25273e-12
Vitvi05g01135	1003.04	-0.283207	0.0313886	-9.02259	1.83693e-19	3.39858e-18
Vitvi05g01138	405.042	-0.178331	0.0432117	-4.12692	3.67651e-05	0.000182572
Vitvi05g01151	67.616	-0.340252	0.0978439	-3.4775	0.000506118	0.00206431
Vitvi05g01184	319.336	-0.386687	0.0870077	-4.44428	8.81873e-06	4.80438e-05
Vitvi05g02077	30.4335	-0.655622	0.135911	-4.82391	1.40769e-06	8.55655e-06
Vitvi05g01193	2899.7	-0.730674	0.0638442	-11.4446	2.50127e-30	8.36936e-29
Vitvi05g01200	777.272	-0.135945	0.0348749	-3.89807	9.69615e-05	0.000450378
Vitvi05g01216	1498.79	1.03849	0.198281	5.23746	1.628e-07	1.09923e-06
Vitvi05g01221	977.683	0.437876	0.0562969	7.77798	7.36937e-15	9.90543e-14
Vitvi05g02082	579.503	1.57897	0.115965	13.6159	3.21985e-42	1.85593e-40
Vitvi05g02085	420.103	0.259279	0.0807704	3.21007	0.00132701	0.00496045
Vitvi05g01227	10.0704	0.710637	0.199217	3.56714	0.000360892	0.00151588
Vitvi05g01236	121.186	1.22061	0.0932849	13.0848	4.0228e-39	2.02967e-37
Vitvi05g02096	175.6	0.276246	0.085197	3.24244	0.00118513	0.00447598
Vitvi05g01237	39.5966	0.534712	0.120632	4.43257	9.31144e-06	5.05133e-05
Vitvi05g01242	162.733	-1.46924	0.108312	-13.5649	6.46595e-42	3.68827e-40
Vitvi05g01252	192.134	0.300893	0.0717145	4.1957	2.72028e-05	0.000138137
Vitvi05g01253	381.172	-1.16635	0.125217	-9.31461	1.22403e-20	2.42697e-19
Vitvi05g01258	372.613	-0.710753	0.0786623	-9.0355	1.63256e-19	3.03507e-18
Vitvi05g01263	296.202	0.2538	0.0528112	4.8058	1.54132e-06	9.32748e-06
Vitvi05g01266	481.709	-1.29564	0.107246	-12.0809	1.33207e-33	5.25798e-32
Vitvi05g01276	13.9861	-0.945204	0.182852	-5.16924	2.35052e-07	1.55888e-06
Vitvi05g02107	15.8613	-0.58361	0.15671	-3.72414	0.000195979	0.00086555
Vitvi05g01281	6.082	1.16341	0.236294	4.92356	8.49854e-07	5.30242e-06
Vitvi05g01285	7.8987	-1.16058	0.272376	-4.26096	2.03548e-05	0.000105254
Vitvi05g02110	38.6908	0.446283	0.118989	3.75064	0.000176386	0.000785333
Vitvi05g01291	103.164	0.449019	0.0909575	4.93658	7.9504e-07	4.97901e-06
Vitvi05g01294	825.225	0.482442	0.0815642	5.91487	3.32128e-09	2.70243e-08
Vitvi05g01304	28.0185	-1.27092	0.149993	-8.47321	2.38712e-17	3.81761e-16
Vitvi05g02116	17.6709	-1.17316	0.152001	-7.71807	1.18108e-14	1.55889e-13
Vitvi05g01306	209.772	-0.615679	0.108076	-5.69672	1.22133e-08	9.35925e-08
Vitvi05g01308	215.457	-1.99321	0.126687	-15.7334	8.93225e-56	9.30649e-54
Vitvi05g01314	216.338	-0.616244	0.101534	-6.06931	1.28458e-09	1.09118e-08
Vitvi05g01319	1941.18	0.649114	0.10143	6.39961	1.55778e-10	1.45365e-09
Vitvi05g01323	110.808	0.40075	0.0851952	4.7039	2.55235e-06	1.49951e-05
Vitvi05g01324	2977.2	-0.339731	0.0547692	-6.20296	5.54115e-10	4.89961e-09
Vitvi05g01325	360.948	-0.544952	0.0613411	-8.88396	6.4522e-19	1.14419e-17
Vitvi05g01326	80.8029	0.951994	0.0971424	9.79998	1.12609e-22	2.54668e-21
Vitvi05g01327	295.667	0.324828	0.0517119	6.2815	3.35315e-10	3.03259e-09
Vitvi05g01330	92.1304	-0.67763	0.169231	-4.00417	6.22362e-05	0.000298086
Vitvi05g01336	171.422	0.3101	0.0667419	4.64625	3.38021e-06	1.95275e-05
Vitvi05g01340	188.37	-0.325393	0.0646595	-5.03241	4.84352e-07	3.10927e-06
Vitvi05g01341	237.388	-0.255337	0.0642121	-3.97646	6.99484e-05	0.000332168
Vitvi05g01342	879.6	0.219383	0.0498819	4.39804	1.09231e-05	5.86192e-05
Vitvi05g01343	509.322	-1.43713	0.10089	-14.2445	4.84781e-46	3.3282e-44
Vitvi05g01344	752.379	0.915834	0.0600443	15.2526	1.58124e-52	1.43378e-50
Vitvi05g01347	259.634	-0.485278	0.0682903	-7.1061	1.19365e-12	1.33832e-11
Vitvi05g02121	231.55	-0.743534	0.108236	-6.86957	6.43938e-12	6.79573e-11
Vitvi05g01353	1231.68	-3.15403	0.124954	-25.2415	1.40423e-140	2.99929e-137
Vitvi05g01355	191.696	-0.351824	0.0536544	-6.55723	5.4817e-11	5.32196e-10
Vitvi05g01359	99.2523	-0.546611	0.0818157	-6.681	2.3731e-11	2.37842e-10
Vitvi05g01362	75.9413	0.38106	0.0990586	3.84681	0.000119666	0.000547765
Vitvi05g01364	134.647	0.303513	0.0936536	3.2408	0.00119193	0.00450016
Vitvi05g01366	3835.94	-0.385654	0.107701	-3.58077	0.000342578	0.00144527
Vitvi05g01369	350.844	0.272591	0.0503459	5.41437	6.15049e-08	4.35794e-07
Vitvi05g01372	79.7857	-0.582526	0.0945742	-6.15946	7.29951e-10	6.38391e-09
Vitvi05g01378	177.05	-0.453861	0.0613905	-7.39302	1.43532e-13	1.73365e-12
Vitvi05g01379	386.117	-0.332783	0.0526298	-6.3231	2.56374e-10	2.34848e-09
Vitvi05g01380	587.876	-0.39042	0.0618177	-6.31566	2.69008e-10	2.45952e-09
Vitvi05g01381	1187.5	-0.323653	0.0389381	-8.31197	9.41255e-17	1.44576e-15
Vitvi05g02130	7.5761	-1.23111	0.30746	-4.00413	6.22472e-05	0.000298101
Vitvi05g01382	313.97	0.529678	0.0870171	6.08705	1.1501e-09	9.8259e-09
Vitvi05g01389	489.484	-0.219185	0.0362982	-6.03845	1.55605e-09	1.31135e-08
Vitvi05g01392	18.9745	0.604304	0.162894	3.70979	0.000207433	0.000911945
Vitvi05g01393	871.571	-0.965697	0.0890501	-10.8444	2.11965e-27	6.15499e-26
Vitvi05g01404	22.1998	-2.15077	0.178962	-12.018	2.85661e-33	1.10156e-31
Vitvi05g01408	757.54	-0.304044	0.0350277	-8.68009	3.95464e-18	6.63351e-17
Vitvi05g01412	106.186	-2.56448	0.12702	-20.1896	1.20936e-90	4.6495e-88
Vitvi05g02138	450.343	-0.684259	0.0635186	-10.7726	4.6384e-27	1.31705e-25
Vitvi05g01421	239.743	-0.361076	0.064564	-5.59253	2.23784e-08	1.66898e-07
Vitvi05g02145	12.3147	-1.00524	0.185051	-5.43222	5.56586e-08	3.97225e-07
Vitvi05g02150	18.3271	-1.09403	0.180386	-6.06496	1.31987e-09	1.11968e-08
Vitvi05g02151	9.44351	-0.714153	0.208404	-3.42677	0.00061081	0.00245255
Vitvi05g01437	136.577	-4.69747	0.336892	-13.9435	3.44399e-44	2.21418e-42
Vitvi05g02156	11.6971	-1.05122	0.254493	-4.13064	3.61758e-05	0.000179908
Vitvi05g02157	18.0849	-1.33035	0.160144	-8.30718	9.80002e-17	1.50348e-15
Vitvi05g02158	12.1211	0.706441	0.18769	3.76387	0.000167304	0.000747929
Vitvi05g01447	229.445	-3.64276	0.164153	-22.1912	4.17679e-109	3.34544e-106
Vitvi05g01450	339.09	-5.22161	0.40121	-13.0146	1.01006e-38	5.01066e-37
Vitvi05g02163	16.0734	-3.94415	0.27591	-14.295	2.34971e-46	1.63358e-44
Vitvi05g01452	22.6307	0.520458	0.154833	3.3614	0.000775477	0.00304847
Vitvi05g01453	77.9717	-3.18371	0.211865	-15.0271	4.87836e-51	4.10401e-49
Vitvi05g01456	56.3879	-3.48505	0.237509	-14.6733	9.5556e-49	7.31822e-47
Vitvi05g02167	8.67138	-0.779639	0.200845	-3.88179	0.00010369	0.000479663
Vitvi05g02168	11.5718	-1.4822	0.171267	-8.65431	4.95917e-18	8.24299e-17
Vitvi05g02169	6.7543	-0.795407	0.22267	-3.57214	0.000354077	0.00149051
Vitvi05g02170	36.1104	-2.80434	0.169251	-16.5691	1.16626e-61	1.59e-59
Vitvi05g02171	75.1381	-3.90738	0.244443	-15.9848	1.63008e-57	1.80606e-55
Vitvi05g02172	16.312	-2.13891	0.173544	-12.3249	6.65663e-35	2.79085e-33
Vitvi05g02174	40.749	-3.10163	0.192624	-16.102	2.47003e-58	2.81788e-56
Vitvi05g01464	21.6788	-1.21144	0.138155	-8.76869	1.8075e-18	3.10229e-17
Vitvi05g01465	331.194	-0.631614	0.0718147	-8.79505	1.42982e-18	2.4706e-17
Vitvi05g01467	214.351	0.220208	0.0630359	3.49337	0.000476968	0.00195538
Vitvi05g01469	158.841	-0.99023	0.0901396	-10.9855	4.48698e-28	1.34351e-26
Vitvi05g01470	636.168	-0.418366	0.113998	-3.66995	0.000242598	0.00105638
Vitvi05g02175	91.9969	1.56224	0.331897	4.70702	2.51363e-06	1.47766e-05
Vitvi05g01475	1229.74	0.265997	0.0361717	7.35373	1.92756e-13	2.29932e-12
Vitvi05g01482	254.773	0.188266	0.0512487	3.67358	0.000239172	0.00104207
Vitvi05g01492	3431.06	-0.901556	0.101001	-8.92625	4.40708e-19	7.90063e-18
Vitvi05g01496	108.094	0.248247	0.0736309	3.3715	0.000747607	0.00294704
Vitvi05g02178	163.994	-0.702902	0.111893	-6.28192	3.34426e-10	3.02525e-09
Vitvi05g02179	154.057	0.213173	0.0631263	3.37693	0.000732989	0.00289366
Vitvi05g01503	216.881	0.251246	0.0610468	4.11563	3.86115e-05	0.000191099
Vitvi05g01508	125.078	-0.527108	0.102585	-5.13824	2.77318e-07	1.82783e-06
Vitvi05g02184	240.852	-0.414568	0.107438	-3.85868	0.000114003	0.0005239
Vitvi05g01516	572.041	-0.738536	0.100954	-7.31556	2.56316e-13	3.02931e-12
Vitvi05g01517	163.035	0.370329	0.0589165	6.28567	3.26447e-10	2.95586e-09
Vitvi05g02221	5.96974	-0.980969	0.274662	-3.57155	0.000354873	0.00149337
Vitvi05g02229	5.9808	-1.46486	0.26974	-5.43063	5.61552e-08	4.0062e-07
Vitvi05g01535	40.4122	-0.79737	0.146353	-5.44826	5.08661e-08	3.64578e-07
Vitvi05g02230	57.7029	-0.4507	0.112914	-3.99153	6.56483e-05	0.000313063
Vitvi05g02231	41.2786	-0.42734	0.129643	-3.29627	0.000979777	0.00376987
Vitvi05g01537	554.783	-0.302376	0.0511862	-5.90738	3.47599e-09	2.82115e-08
Vitvi05g01543	144.787	0.761711	0.0731965	10.4064	2.3185e-25	6.03911e-24
Vitvi05g01544	1261.98	0.467771	0.076908	6.08222	1.18531e-09	1.01065e-08
Vitvi05g01545	294.991	0.441093	0.0572977	7.69826	1.3793e-14	1.80676e-13
Vitvi05g01546	322.034	-0.434157	0.0684509	-6.34261	2.25908e-10	2.0808e-09
Vitvi05g01555	121.061	0.565249	0.0817711	6.91257	4.75937e-12	5.07147e-11
Vitvi05g01558	175.861	-0.453723	0.0724047	-6.26649	3.69284e-10	3.32572e-09
Vitvi05g01565	202.899	-0.319358	0.0730214	-4.37349	1.22278e-05	6.51303e-05
Vitvi05g02239	132.006	-0.404432	0.0939614	-4.30423	1.67565e-05	8.77806e-05
Vitvi05g01566	341.203	-0.486461	0.0845664	-5.75242	8.79757e-09	6.8454e-08
Vitvi05g01571	18.318	-0.659988	0.163607	-4.03398	5.48402e-05	0.000265139
Vitvi05g02240	31.6117	-1.46748	0.132525	-11.0732	1.69235e-28	5.1968e-27
Vitvi05g01573	27.7286	-0.855308	0.142684	-5.99443	2.04203e-09	1.6982e-08
Vitvi05g02244	13.941	1.13056	0.172937	6.53738	6.26074e-11	6.05688e-10
Vitvi05g01575	137.569	1.30326	0.109658	11.8848	1.42011e-32	5.27004e-31
Vitvi05g01578	45.4777	0.786455	0.145165	5.41767	6.03811e-08	4.287e-07
Vitvi05g01587	207.405	0.293333	0.0591671	4.95771	7.13295e-07	4.48901e-06
Vitvi05g01596	65.4207	-0.992208	0.0870502	-11.3981	4.27284e-30	1.41129e-28
Vitvi05g01597	103.244	0.480852	0.0834011	5.76553	8.14008e-09	6.36472e-08
Vitvi05g02257	64.0743	0.399248	0.122854	3.24978	0.00115494	0.00437253
Vitvi05g01613	22.6567	0.450933	0.136562	3.30203	0.00095988	0.00370146
Vitvi05g01616	7.93392	-0.766912	0.232341	-3.3008	0.000964083	0.00371617
Vitvi05g02259	57.0622	0.501127	0.102738	4.87774	1.07308e-06	6.61893e-06
Vitvi05g01621	1243.09	-0.324309	0.0891978	-3.63584	0.000277072	0.00119153
Vitvi05g01622	153.291	0.494554	0.08134	6.08009	1.20117e-09	1.02327e-08
Vitvi05g01624	2055.97	-0.281198	0.0478693	-5.87428	4.24689e-09	3.41296e-08
Vitvi05g01626	254.001	0.333266	0.0659571	5.05276	4.35474e-07	2.80815e-06
Vitvi05g01629	4172.2	-0.911986	0.0684431	-13.3247	1.6621e-40	8.91229e-39
Vitvi05g01631	221.102	0.399044	0.0578437	6.89865	5.24992e-12	5.5749e-11
Vitvi05g01633	253.782	-1.16339	0.126486	-9.19774	3.65541e-20	7.08704e-19
Vitvi05g01640	294.464	0.421279	0.0627007	6.71888	1.83124e-11	1.85566e-10
Vitvi05g01643	67.9644	-1.25234	0.109429	-11.4444	2.50821e-30	8.38527e-29
Vitvi05g01645	24.4177	-1.1902	0.250624	-4.74896	2.04464e-06	1.21328e-05
Vitvi05g01647	332.497	-1.76036	0.162962	-10.8023	3.35752e-27	9.60441e-26
Vitvi05g01648	519.187	-0.62787	0.0634398	-9.8971	4.28533e-23	9.90701e-22
Vitvi05g02264	28.6221	0.64844	0.160136	4.04932	5.13671e-05	0.000249485
Vitvi05g01649	31.4269	0.677696	0.149071	4.54613	5.46425e-06	3.0646e-05
Vitvi05g01656	267.651	0.685637	0.0819116	8.37045	5.73971e-17	8.94482e-16
Vitvi05g01660	533.389	0.318165	0.0549881	5.78607	7.20514e-09	5.66944e-08
Vitvi05g01661	1533.16	0.815583	0.0579251	14.08	5.04437e-45	3.3611e-43
Vitvi05g02267	82.1332	-1.02456	0.116215	-8.81608	1.18534e-18	2.063e-17
Vitvi05g02268	499.639	-0.664587	0.0822208	-8.08296	6.32151e-16	9.18159e-15
Vitvi05g02269	171.037	-1.49348	0.17776	-8.40166	4.40207e-17	6.92197e-16
Vitvi05g01668	238.604	-1.82066	0.139391	-13.0615	5.46439e-39	2.74261e-37
Vitvi05g01670	29.3516	-1.14438	0.150258	-7.61608	2.61494e-14	3.3489e-13
Vitvi05g01671	12.5886	-1.69812	0.228715	-7.42462	1.13106e-13	1.37654e-12
Vitvi05g01674	22.755	1.03425	0.151309	6.83532	8.18229e-12	8.57156e-11
Vitvi05g01675	673.256	3.35758	0.155931	21.5325	7.72609e-103	4.30489e-100
Vitvi05g01685	623.194	-0.329597	0.0505167	-6.52451	6.82242e-11	6.57545e-10
Vitvi05g01687	225.993	0.317758	0.0677683	4.6889	2.7468e-06	1.60736e-05
Vitvi05g02277	38.9075	1.0469	0.195192	5.36347	8.16397e-08	5.70988e-07
Vitvi05g01689	104.878	0.326906	0.0836807	3.90659	9.36083e-05	0.000435751
Vitvi05g01690	117.395	-0.404893	0.0887024	-4.56463	5.00388e-06	2.82205e-05
Vitvi05g01696	435.279	-0.324957	0.071715	-4.53123	5.86421e-06	3.27693e-05
Vitvi05g01697	1915.11	1.00996	0.0652367	15.4815	4.62266e-54	4.42097e-52
Vitvi05g01698	1242.75	0.789675	0.0538774	14.6569	1.21721e-48	9.26674e-47
Vitvi05g01700	2061.02	0.292664	0.0489775	5.97548	2.2941e-09	1.89716e-08
Vitvi05g01702	320.811	1.26433	0.137639	9.1859	4.08102e-20	7.87644e-19
Vitvi05g01703	153.504	0.425974	0.128824	3.30663	0.00094426	0.00364708
Vitvi05g02282	21.4698	-1.19466	0.353169	-3.38268	0.000717822	0.00283865
Vitvi05g02283	51.6862	-2.02364	0.338919	-5.97086	2.36001e-09	1.94957e-08
Vitvi06g00011	44.886	-0.524569	0.153703	-3.41288	0.000642792	0.00256997
Vitvi06g00013	700.289	0.288385	0.0470819	6.12519	9.05749e-10	7.82351e-09
Vitvi06g00016	47.0079	-1.7689	0.202998	-8.71388	2.9365e-18	4.96685e-17
Vitvi06g00020	739.081	1.05338	0.0973637	10.819	2.79772e-27	8.04496e-26
Vitvi06g00022	574.391	0.193646	0.0516453	3.74953	0.000177168	0.000788721
Vitvi06g00027	367.007	-1.66302	0.161838	-10.2759	9.05305e-25	2.27486e-23
Vitvi06g00028	161.275	0.424495	0.0743543	5.70909	1.13579e-08	8.73507e-08
Vitvi06g00031	192.793	0.602284	0.0895988	6.72201	1.7924e-11	1.81726e-10
Vitvi06g01574	40.189	0.946219	0.139113	6.80179	1.03325e-11	1.07016e-10
Vitvi06g00032	4389.08	0.562179	0.0450891	12.4682	1.11338e-35	4.85318e-34
Vitvi06g00033	2494.07	0.687233	0.08881	7.73823	1.00809e-14	1.34201e-13
Vitvi06g00035	27.9994	-0.465104	0.120468	-3.8608	0.000113017	0.000519619
Vitvi06g01580	191.762	-0.531062	0.0727336	-7.30147	2.84637e-13	3.34244e-12
Vitvi06g00043	310.036	-0.346356	0.0563732	-6.14397	8.0482e-10	6.99415e-09
Vitvi06g00044	1484.7	-0.586019	0.0823805	-7.11356	1.13086e-12	1.26941e-11
Vitvi06g00045	1096.12	-0.23427	0.0363959	-6.4367	1.22097e-10	1.1525e-09
Vitvi06g00046	154.804	-0.98543	0.0811559	-12.1424	6.29273e-34	2.52011e-32
Vitvi06g00047	806.916	-1.5982	0.171633	-9.31175	1.25739e-20	2.49184e-19
Vitvi06g00051	2504	-0.791788	0.0714385	-11.0835	1.5088e-28	4.65174e-27
Vitvi06g00052	39.113	-0.593247	0.146125	-4.05986	4.91025e-05	0.000239264
Vitvi06g00056	18.8048	-1.35075	0.183124	-7.37618	1.62895e-13	1.95831e-12
Vitvi06g01585	10.1557	-0.912826	0.28257	-3.23045	0.00123597	0.00464769
Vitvi06g00059	350.196	-0.402396	0.0616303	-6.52918	6.61291e-11	6.38152e-10
Vitvi06g00060	564.44	-0.28223	0.0490739	-5.75113	8.86492e-09	6.89084e-08
Vitvi06g00062	265.924	-0.302148	0.0697839	-4.32976	1.49269e-05	7.86752e-05
Vitvi06g00063	2260.38	1.01548	0.0680328	14.9263	2.2211e-50	1.82463e-48
Vitvi06g00064	169.306	0.666947	0.130539	5.10918	3.23561e-07	2.11666e-06
Vitvi06g00069	76.2297	-0.598804	0.113185	-5.29048	1.21993e-07	8.36333e-07
Vitvi06g00070	117.294	0.272384	0.0801246	3.3995	0.000675083	0.00268483
Vitvi06g01588	117.047	0.543328	0.0805238	6.74743	1.5049e-11	1.53876e-10
Vitvi06g01589	325.073	0.516201	0.0776686	6.6462	3.00748e-11	2.98081e-10
Vitvi06g00085	1052.03	0.555107	0.0647875	8.56812	1.05188e-17	1.71723e-16
Vitvi06g00086	559.187	-0.696562	0.0508689	-13.6933	1.11381e-42	6.56775e-41
Vitvi06g01591	918.947	-0.554831	0.0954293	-5.81405	6.09779e-09	4.82874e-08
Vitvi06g00091	247.364	-0.358435	0.0776711	-4.61478	3.93512e-06	2.25133e-05
Vitvi06g00092	188.974	0.408383	0.0526088	7.76264	8.31783e-15	1.11424e-13
Vitvi06g00093	34.51	-0.523866	0.128809	-4.067	4.76228e-05	0.000232644
Vitvi06g00095	311.172	-0.344632	0.0598513	-5.75813	8.50525e-09	6.63137e-08
Vitvi06g00096	380.183	-2.56039	0.204772	-12.5036	7.13441e-36	3.14192e-34
Vitvi06g00097	745.65	0.24401	0.0411968	5.92303	3.16063e-09	2.57444e-08
Vitvi06g00098	102.398	-0.723317	0.12002	-6.02666	1.67381e-09	1.40352e-08
Vitvi06g01593	254.568	-0.474344	0.116677	-4.06543	4.79432e-05	0.000234001
Vitvi06g01594	649.458	-0.350889	0.0940188	-3.73212	0.000189875	0.000841008
Vitvi06g01597	93.5898	1.18227	0.175189	6.74857	1.49311e-11	1.52793e-10
Vitvi06g01606	112.267	-0.421556	0.0966797	-4.36033	1.29864e-05	6.89224e-05
Vitvi06g01607	21.6062	-1.38873	0.237078	-5.85767	4.69419e-09	3.75438e-08
Vitvi06g00100	29.174	-0.466933	0.140723	-3.31809	0.000906344	0.00351547
Vitvi06g00106	202.704	-0.276574	0.0860362	-3.21462	0.00130616	0.00489201
Vitvi06g01608	97.8549	1.36473	0.0839864	16.2494	2.25508e-59	2.74364e-57
Vitvi06g00115	922.018	-1.86547	0.111722	-16.6975	1.36746e-62	1.92576e-60
Vitvi06g00116	13.3362	1.22237	0.236411	5.17053	2.33426e-07	1.54863e-06
Vitvi06g00119	524.03	-1.52135	0.158216	-9.61564	6.86812e-22	1.4768e-20
Vitvi06g00124	54.3514	0.437774	0.134952	3.24392	0.00117895	0.00445507
Vitvi06g00125	188.238	-0.300691	0.0884565	-3.3993	0.000675575	0.00268617
Vitvi06g00129	176.56	-0.26884	0.0683546	-3.93302	8.38839e-05	0.000393485
Vitvi06g00132	760.308	0.253191	0.0524997	4.82272	1.41615e-06	8.60657e-06
Vitvi06g00134	2219.43	-0.641568	0.101385	-6.32805	2.48282e-10	2.27815e-09
Vitvi06g00140	30.9568	-0.649616	0.126414	-5.13877	2.76537e-07	1.823e-06
Vitvi06g01615	251.42	-0.37867	0.0849171	-4.45929	8.22326e-06	4.50102e-05
Vitvi06g00141	524.146	0.939546	0.156779	5.9928	2.06258e-09	1.71418e-08
Vitvi06g00145	292.483	0.87753	0.144955	6.05383	1.41446e-09	1.19675e-08
Vitvi06g00149	4597.78	-0.403725	0.0896654	-4.50257	6.7136e-06	3.7224e-05
Vitvi06g00150	703.62	-0.440043	0.0969959	-4.53672	5.71362e-06	3.19886e-05
Vitvi06g00153	64.1332	-0.653196	0.107393	-6.0823	1.18473e-09	1.01039e-08
Vitvi06g00156	90.795	-0.414109	0.1094	-3.78527	0.00015354	0.000691621
Vitvi06g00158	4641.36	-1.01937	0.136844	-7.44911	9.39755e-14	1.15136e-12
Vitvi06g00161	192.544	0.439913	0.0836322	5.26009	1.43986e-07	9.77518e-07
Vitvi06g00162	404.123	0.599931	0.135332	4.43304	9.29151e-06	5.04194e-05
Vitvi06g00164	26.2002	0.933363	0.196116	4.75925	1.94314e-06	1.15698e-05
Vitvi06g00167	204.548	0.328481	0.0622454	5.27719	1.31181e-07	8.95647e-07
Vitvi06g00170	359.908	-0.240173	0.0533471	-4.50209	6.72897e-06	3.73038e-05
Vitvi06g00173	690.464	-0.647432	0.0845424	-7.65808	1.88736e-14	2.4374e-13
Vitvi06g00179	149.263	-0.660684	0.0712147	-9.27735	1.73743e-20	3.42725e-19
Vitvi06g00180	108.407	1.6619	0.222412	7.47219	7.8873e-14	9.75346e-13
Vitvi06g00186	244.061	0.488471	0.100653	4.853	1.21607e-06	7.44952e-06
Vitvi06g00192	8.91868	-0.936092	0.217895	-4.29607	1.73857e-05	9.08905e-05
Vitvi06g00199	166.05	0.273341	0.083475	3.27452	0.00105841	0.00404049
Vitvi06g00203	158.9	0.366009	0.079268	4.61736	3.88658e-06	2.22522e-05
Vitvi06g01630	16.3226	-1.34623	0.391817	-3.43587	0.000590663	0.00238061
Vitvi06g00210	361.842	-0.90841	0.0729371	-12.4547	1.31842e-35	5.72745e-34
Vitvi06g00211	532.227	-0.498435	0.0530809	-9.3901	5.99458e-21	1.2079e-19
Vitvi06g01631	166.538	-0.397373	0.0632478	-6.2828	3.32536e-10	3.00887e-09
Vitvi06g00212	423.13	-0.375774	0.0703422	-5.34209	9.18809e-08	6.38664e-07
Vitvi06g00213	109.892	-0.658906	0.0920751	-7.15618	8.29548e-13	9.39682e-12
Vitvi06g00216	524.49	2.25335	0.087172	25.8495	2.46492e-147	6.76903e-144
Vitvi06g00217	64.2666	-0.423199	0.105387	-4.01569	5.92732e-05	0.000284852
Vitvi06g00218	995.909	-0.603666	0.0536123	-11.2598	2.07133e-29	6.64174e-28
Vitvi06g01633	416.633	0.219912	0.0415956	5.28691	1.24401e-07	8.51926e-07
Vitvi06g00222	809.643	0.531589	0.0588338	9.03544	1.63351e-19	3.03537e-18
Vitvi06g00223	205.988	0.464338	0.0776269	5.98166	2.20869e-09	1.82968e-08
Vitvi06g00224	189.247	0.465117	0.0594304	7.82624	5.02658e-15	6.84805e-14
Vitvi06g00225	288.714	0.609132	0.0671599	9.06987	1.1916e-19	2.23474e-18
Vitvi06g00226	136.651	-0.457124	0.0961712	-4.75324	2.00186e-06	1.19009e-05
Vitvi06g00230	1046.9	-0.898699	0.0670086	-13.4117	5.16457e-41	2.82845e-39
Vitvi06g01637	28.2942	-0.678154	0.189521	-3.57825	0.000345904	0.00145802
Vitvi06g00231	83.6258	1.37231	0.168784	8.13055	4.27342e-16	6.29245e-15
Vitvi06g00232	3.42807	1.23207	0.340373	3.61977	0.000294866	0.00126114
Vitvi06g00233	113.968	0.35695	0.0875523	4.07699	4.56224e-05	0.000223439
Vitvi06g01644	1610.51	0.38773	0.0742426	5.22247	1.76552e-07	1.18812e-06
Vitvi06g00234	164.705	0.539477	0.12476	4.3241	1.53153e-05	8.06593e-05
Vitvi06g00236	616.575	0.219018	0.0511423	4.28253	1.84784e-05	9.62055e-05
Vitvi06g00241	188.851	-0.18138	0.055315	-3.27904	0.00104161	0.00398344
Vitvi06g00245	200.056	0.300255	0.0658082	4.56259	5.05274e-06	2.84784e-05
Vitvi06g00248	171.686	0.45801	0.0674629	6.78907	1.12861e-11	1.16437e-10
Vitvi06g00254	451.941	-0.215612	0.0399112	-5.40231	6.57894e-08	4.64355e-07
Vitvi06g00255	242.789	-0.300572	0.0568095	-5.29088	1.21727e-07	8.34658e-07
Vitvi06g00256	1653.19	2.04519	0.180508	11.3302	9.29569e-30	3.03123e-28
Vitvi06g00258	2309.8	-1.39888	0.0631395	-22.1554	9.25278e-109	7.11465e-106
Vitvi06g00259	381.142	-0.605824	0.0804434	-7.53106	5.03292e-14	6.3028e-13
Vitvi06g01654	54.4545	-0.476941	0.144525	-3.30006	0.000966637	0.00372527
Vitvi06g00262	398.942	0.252407	0.065462	3.85577	0.000115365	0.000529486
Vitvi06g00263	373.799	-1.25999	0.0979855	-12.859	7.66074e-38	3.65869e-36
Vitvi06g00272	290.093	-0.34327	0.0584719	-5.87069	4.3399e-09	3.48115e-08
Vitvi06g00274	1111.61	-0.203678	0.0330864	-6.15596	7.46251e-10	6.51462e-09
Vitvi06g01655	154.155	-1.32705	0.135614	-9.78554	1.29905e-22	2.9275e-21
Vitvi06g00281	151.492	0.490689	0.145058	3.3827	0.000717764	0.00283865
Vitvi06g00286	6477.45	0.529348	0.0612973	8.63575	5.83447e-18	9.66029e-17
Vitvi06g00287	362.926	0.264138	0.0431756	6.11777	9.48961e-10	8.16922e-09
Vitvi06g00288	124.506	-0.384428	0.0882148	-4.35786	1.31338e-05	6.9657e-05
Vitvi06g00289	149.662	0.453781	0.0926343	4.89862	9.65113e-07	5.99043e-06
Vitvi06g00290	327.985	0.169433	0.0447076	3.7898	0.000150767	0.000679607
Vitvi06g00292	252.628	0.557489	0.14836	3.75768	0.000171495	0.000765507
Vitvi06g00295	376.782	0.240478	0.070472	3.41239	0.000643949	0.00257379
Vitvi06g00296	667.521	0.146901	0.0411502	3.56986	0.000357165	0.00150154
Vitvi06g00300	632.937	0.739061	0.0735901	10.0429	9.86821e-24	2.35356e-22
Vitvi06g01659	176.976	0.426571	0.0663013	6.43382	1.2444e-10	1.17347e-09
Vitvi06g00304	288.517	-0.461274	0.074103	-6.22477	4.82262e-10	4.28694e-09
Vitvi06g01661	162.578	0.451705	0.0958524	4.7125	2.44692e-06	1.44021e-05
Vitvi06g00308	184.232	1.11986	0.169503	6.60671	3.92959e-11	3.854e-10
Vitvi06g00315	1377.41	0.220466	0.0447608	4.92544	8.41725e-07	5.25511e-06
Vitvi06g00316	972.826	0.473371	0.086779	5.45491	4.89989e-08	3.51851e-07
Vitvi06g00318	213.088	0.583033	0.12116	4.8121	1.4935e-06	9.05238e-06
Vitvi06g01664	651.381	0.246883	0.0493501	5.00269	5.65366e-07	3.60645e-06
Vitvi06g00320	58.6428	0.32479	0.0995597	3.26227	0.00110524	0.00419759
Vitvi06g00323	17.1308	-0.6755	0.147014	-4.59481	4.33137e-06	2.46337e-05
Vitvi06g00325	129.546	-0.25362	0.0688215	-3.68519	0.000228534	0.000998093
Vitvi06g00327	110.408	-0.620193	0.0862242	-7.19279	6.34785e-13	7.25043e-12
Vitvi06g00331	797.79	0.388838	0.0690521	5.63109	1.79078e-08	1.35129e-07
Vitvi06g00336	39.6661	-0.652948	0.142505	-4.58193	4.60713e-06	2.61093e-05
Vitvi06g00337	79.6508	-1.67726	0.0970448	-17.2834	6.27705e-67	1.01826e-64
Vitvi06g00340	177.861	1.21987	0.0847574	14.3925	5.76789e-47	4.1449e-45
Vitvi06g01665	139.043	-1.80242	0.138513	-13.0127	1.03587e-38	5.13208e-37
Vitvi06g00347	132.536	0.326494	0.0929678	3.5119	0.000444911	0.00183608
Vitvi06g00349	164.796	0.387305	0.0784569	4.93652	7.95272e-07	4.97965e-06
Vitvi06g00356	645.157	-0.545282	0.168306	-3.23983	0.001196	0.00451418
Vitvi06g00358	7586.13	1.62033	0.0959867	16.8808	6.2328e-64	9.14604e-62
Vitvi06g00365	227.833	0.871888	0.0978116	8.91395	4.92458e-19	8.80197e-18
Vitvi06g00368	3054.68	-0.554031	0.0721463	-7.67927	1.59994e-14	2.08301e-13
Vitvi06g00369	322.806	0.530206	0.105095	5.04502	4.53468e-07	2.92027e-06
Vitvi06g00376	654.501	0.16932	0.0447564	3.78316	0.000154852	0.000696634
Vitvi06g00378	108.944	-0.429471	0.121273	-3.54136	0.00039807	0.00165773
Vitvi06g00383	622.497	-1.02604	0.12129	-8.4594	2.68762e-17	4.28037e-16
Vitvi06g01676	14.1686	-0.654853	0.173972	-3.76412	0.000167135	0.000747259
Vitvi06g00388	303.493	-0.492763	0.0852687	-5.77895	7.51696e-09	5.90392e-08
Vitvi06g00393	61.6816	-0.627655	0.140895	-4.45477	8.39832e-06	4.58769e-05
Vitvi06g00396	118.832	-0.580202	0.132387	-4.38262	1.17258e-05	6.26561e-05
Vitvi06g00398	353.378	0.347954	0.0659856	5.27318	1.34082e-07	9.13994e-07
Vitvi06g00399	76.5149	-0.487266	0.139383	-3.49589	0.000472486	0.00193866
Vitvi06g00401	14.7588	-0.776491	0.170915	-4.54314	5.54227e-06	3.10609e-05
Vitvi06g00408	236.467	0.400577	0.0654629	6.11915	9.40729e-10	8.10884e-09
Vitvi06g00411	32.6393	-0.456179	0.1342	-3.39925	0.000675699	0.00268617
Vitvi06g00413	266.328	-0.808939	0.0818138	-9.88755	4.71405e-23	1.08785e-21
Vitvi06g00419	212.155	0.437707	0.065467	6.68592	2.29482e-11	2.30417e-10
Vitvi06g00420	516.166	0.959543	0.0503543	19.0558	5.8759e-81	1.66106e-78
Vitvi06g01683	25.4832	0.928715	0.238535	3.89341	9.88464e-05	0.000458413
Vitvi06g00422	386.794	-0.321459	0.0817195	-3.93369	8.36511e-05	0.000392457
Vitvi06g01685	547.422	0.415185	0.0776341	5.34797	8.89439e-08	6.19369e-07
Vitvi06g00423	341.657	-0.361864	0.0898224	-4.02866	5.60951e-05	0.000270729
Vitvi06g00424	1240.54	-0.420333	0.0756803	-5.55406	2.79116e-08	2.06403e-07
Vitvi06g01690	53.7466	-0.822505	0.140556	-5.85181	4.86248e-09	3.88655e-08
Vitvi06g00430	209.05	0.270027	0.0667492	4.0454	5.22347e-05	0.000253435
Vitvi06g00437	349.824	0.649445	0.055514	11.6988	1.29341e-31	4.62573e-30
Vitvi06g00440	59.246	1.04407	0.153532	6.8003	1.04401e-11	1.07998e-10
Vitvi06g00442	2923.66	-0.542419	0.0483335	-11.2224	3.16459e-29	1.00384e-27
Vitvi06g00443	2308.01	1.88661	0.156466	12.0576	1.76784e-33	6.88616e-32
Vitvi06g00444	263.648	-0.479645	0.0722551	-6.63821	3.17516e-11	3.14053e-10
Vitvi06g00447	432.74	-1.16153	0.0848251	-13.6933	1.11354e-42	6.56775e-41
Vitvi06g01692	99.1444	0.336833	0.0714989	4.71103	2.46473e-06	1.45025e-05
Vitvi06g00450	666.952	0.289512	0.0799123	3.62287	0.000291352	0.00124736
Vitvi06g01694	180.02	0.287307	0.061638	4.66119	3.14387e-06	1.82416e-05
Vitvi06g00451	475.187	-0.560409	0.0665067	-8.42636	3.56598e-17	5.6442e-16
Vitvi06g00456	210.325	0.326008	0.0605027	5.38831	7.11233e-08	4.99979e-07
Vitvi06g00459	271.936	-0.81249	0.104877	-7.74708	9.40321e-15	1.2563e-13
Vitvi06g01697	10943.1	0.936693	0.0646603	14.4864	1.47717e-47	1.0838e-45
Vitvi06g01699	147.651	1.513	0.164354	9.20578	3.39211e-20	6.60654e-19
Vitvi06g00464	120.154	-0.252804	0.0714072	-3.54032	0.000399646	0.00166358
Vitvi06g00465	399.408	4.29598	0.205574	20.8974	5.64833e-97	2.58519e-94
Vitvi06g00466	222.924	0.266151	0.0574422	4.63337	3.59767e-06	2.06998e-05
Vitvi06g01700	635.312	0.217872	0.0607225	3.58799	0.000333235	0.00140895
Vitvi06g01702	22.594	1.30813	0.20879	6.2653	3.72103e-10	3.34953e-09
Vitvi06g00470	27.1282	-0.54775	0.148142	-3.69747	0.000217756	0.000954818
Vitvi06g00472	462.83	0.435003	0.0671623	6.47689	9.3631e-11	8.93678e-10
Vitvi06g01704	387.906	0.362001	0.0504626	7.17364	7.3027e-13	8.31141e-12
Vitvi06g00487	1015.84	0.453153	0.0648782	6.98467	2.8553e-12	3.09749e-11
Vitvi06g00493	115.49	0.383068	0.0728048	5.26158	1.42826e-07	9.70499e-07
Vitvi06g00495	490.664	1.65165	0.110581	14.9361	1.91858e-50	1.58314e-48
Vitvi06g00497	119.97	-0.705112	0.12371	-5.69969	1.20022e-08	9.20482e-08
Vitvi06g00498	131.813	-0.505944	0.11397	-4.43928	9.02586e-06	4.9061e-05
Vitvi06g00501	135.432	-0.4582	0.0963619	-4.75499	1.98455e-06	1.18053e-05
Vitvi06g01708	206.677	-0.741884	0.115	-6.45118	1.1098e-10	1.05247e-09
Vitvi06g00505	66.7892	-2.65651	0.165709	-16.0312	7.73773e-58	8.67303e-56
Vitvi06g00510	732.824	-0.28876	0.0674605	-4.28043	1.86535e-05	9.69651e-05
Vitvi06g00511	92.2529	0.609573	0.142459	4.27894	1.87787e-05	9.75497e-05
Vitvi06g00514	225.353	0.530302	0.0713061	7.43698	1.03017e-13	1.25693e-12
Vitvi06g00516	978.527	-0.503712	0.0355755	-14.159	1.64418e-45	1.10704e-43
Vitvi06g00517	4193.51	-1.15889	0.0744563	-15.5648	1.26313e-54	1.24201e-52
Vitvi06g00518	34.9777	-0.672754	0.113318	-5.93687	2.90511e-09	2.38094e-08
Vitvi06g01712	24.1219	-1.50233	0.229981	-6.53242	6.47148e-11	6.24975e-10
Vitvi06g01713	70.1932	-1.19818	0.106493	-11.2512	2.28369e-29	7.29227e-28
Vitvi06g01714	105.818	-1.19211	0.149743	-7.96105	1.70586e-15	2.39705e-14
Vitvi06g00525	105.638	-0.859531	0.138686	-6.19769	5.72991e-10	5.05837e-09
Vitvi06g01718	129.527	-1.27267	0.116342	-10.9391	7.49398e-28	2.22139e-26
Vitvi06g01719	519.368	-0.818985	0.118339	-6.92066	4.4955e-12	4.80494e-11
Vitvi06g00526	38.8094	-1.12992	0.133014	-8.49474	1.9838e-17	3.18851e-16
Vitvi06g00529	558.429	-1.00414	0.0999798	-10.0435	9.81683e-24	2.34276e-22
Vitvi06g00533	525.323	2.26004	0.130906	17.2646	8.69376e-67	1.40437e-64
Vitvi06g00536	276.43	0.239952	0.051364	4.6716	2.98863e-06	1.73934e-05
Vitvi06g00538	69.132	-0.618287	0.121087	-5.10612	3.28833e-07	2.14932e-06
Vitvi06g00539	378.67	0.443313	0.0540869	8.19631	2.47885e-16	3.70969e-15
Vitvi06g00540	401.606	-0.209894	0.0495807	-4.23338	2.30204e-05	0.000118242
Vitvi06g00542	332.616	0.41444	0.0690273	6.004	1.92512e-09	1.60514e-08
Vitvi06g00543	256.953	0.273215	0.0624505	4.3749	1.21489e-05	6.47457e-05
Vitvi06g00550	16.5916	-0.714917	0.179729	-3.97775	6.9571e-05	0.000330458
Vitvi06g01722	77.6947	0.6209	0.0944694	6.5725	4.94772e-11	4.8218e-10
Vitvi06g01723	221.64	-0.875279	0.127656	-6.85655	7.05451e-12	7.42451e-11
Vitvi06g01727	6.19676	1.21961	0.359897	3.38878	0.000702055	0.0027826
Vitvi06g00556	121.323	0.554658	0.0713222	7.77679	7.43867e-15	9.99256e-14
Vitvi06g00561	16.7624	2.24908	0.171186	13.1382	1.98894e-39	1.01956e-37
Vitvi06g00563	228.44	-0.474008	0.0827911	-5.72535	1.03221e-08	7.97355e-08
Vitvi06g00564	101.307	0.494137	0.0816991	6.04826	1.46421e-09	1.23666e-08
Vitvi06g00565	195.839	-0.848298	0.0822459	-10.3142	6.08044e-25	1.54303e-23
Vitvi06g01731	248.154	0.186904	0.0499036	3.74531	0.000180173	0.000801173
Vitvi06g01732	81.9612	0.523775	0.0890397	5.88249	4.04142e-09	3.25562e-08
Vitvi06g00567	31.37	-0.706889	0.113455	-6.23058	4.6472e-10	4.13579e-09
Vitvi06g00570	1048.53	-0.431797	0.0666003	-6.48342	8.96665e-11	8.56477e-10
Vitvi06g00577	190.74	-0.70873	0.0870438	-8.14221	3.88115e-16	5.73682e-15
Vitvi06g00578	77.892	-0.362904	0.0820457	-4.4232	9.72499e-06	5.26083e-05
Vitvi06g00579	496.213	-4.38042	0.301349	-14.536	7.16215e-48	5.34672e-46
Vitvi06g01737	90.7782	-0.403777	0.0993546	-4.064	4.82385e-05	0.000235263
Vitvi06g00580	675.603	-0.164233	0.0362269	-4.53346	5.8026e-06	3.24443e-05
Vitvi06g00582	2735.66	1.07663	0.0907328	11.866	1.77845e-32	6.54926e-31
Vitvi06g00583	1742.48	-1.63177	0.18905	-8.63142	6.0593e-18	1.00196e-16
Vitvi06g00586	243.636	0.475076	0.0798476	5.94978	2.685e-09	2.2076e-08
Vitvi06g00587	156.224	-0.622857	0.0678829	-9.17546	4.49634e-20	8.64764e-19
Vitvi06g00590	524.004	-1.04806	0.0730823	-14.3408	1.21686e-46	8.59987e-45
Vitvi06g00593	418.947	0.828864	0.0650557	12.7408	3.50591e-37	1.62395e-35
Vitvi06g01739	2262.42	-3.1006	0.231794	-13.3766	8.2895e-41	4.50139e-39
Vitvi06g00598	927.897	-0.570674	0.0855364	-6.6717	2.52849e-11	2.52691e-10
Vitvi06g00599	489.967	-0.292299	0.0698373	-4.18542	2.84636e-05	0.000144121
Vitvi06g00604	32.1634	-0.981734	0.134288	-7.31066	2.65839e-13	3.13414e-12
Vitvi06g00606	1555.94	-1.44035	0.16654	-8.64868	5.2098e-18	8.65209e-17
Vitvi06g00607	380.56	-0.7624	0.115123	-6.62251	3.53158e-11	3.47963e-10
Vitvi06g00611	42.3707	-0.664785	0.179085	-3.71213	0.000205523	0.000904275
Vitvi06g00613	1675.96	-1.53314	0.0985225	-15.5613	1.33278e-54	1.30714e-52
Vitvi06g00618	243.424	-0.333118	0.0740056	-4.50125	6.75565e-06	3.74463e-05
Vitvi06g00621	116.103	-2.40267	0.137405	-17.486	1.83175e-68	3.1439e-66
Vitvi06g00622	73.1929	-3.13288	0.17164	-18.2526	1.97306e-74	4.16793e-72
Vitvi06g01743	355.423	-3.17241	0.214309	-14.8029	1.40201e-49	1.11598e-47
Vitvi06g01744	128.207	-3.1267	0.166485	-18.7806	1.08801e-78	2.78864e-76
Vitvi06g00624	74.2922	-1.19649	0.132932	-9.00078	2.24124e-19	4.10709e-18
Vitvi06g00625	90.0245	-0.931125	0.109373	-8.51328	1.69086e-17	2.72909e-16
Vitvi06g00626	52.822	-0.841826	0.126979	-6.62965	3.36494e-11	3.32055e-10
Vitvi06g00627	97.5397	-0.310565	0.0777114	-3.99639	6.43148e-05	0.000307161
Vitvi06g00631	242.277	-0.255278	0.0650088	-3.92682	8.60756e-05	0.000403077
Vitvi06g00633	190.188	-0.953852	0.0696502	-13.6949	1.08935e-42	6.45317e-41
Vitvi06g01748	80.2983	0.973378	0.0950225	10.2437	1.26369e-24	3.15479e-23
Vitvi06g00639	419.292	-0.540951	0.126987	-4.25991	2.04512e-05	0.000105738
Vitvi06g00643	1064.87	0.503065	0.0509311	9.87736	5.21916e-23	1.19938e-21
Vitvi06g00644	514.903	0.317388	0.0638282	4.97253	6.60851e-07	4.18017e-06
Vitvi06g00645	50.1382	-0.414859	0.0933956	-4.44195	8.91465e-06	4.85113e-05
Vitvi06g00646	2626.34	0.865129	0.0817124	10.5875	3.40643e-26	9.2228e-25
Vitvi06g00647	113.015	0.415453	0.0970321	4.28161	1.85546e-05	9.65295e-05
Vitvi06g00650	25.6781	-1.04672	0.13681	-7.65093	1.99534e-14	2.56994e-13
Vitvi06g00652	2378.37	-0.439162	0.0644727	-6.8116	9.65206e-12	1.00401e-10
Vitvi06g00653	2012.36	0.243757	0.0746576	3.265	0.00109465	0.00416188
Vitvi06g00657	296.559	0.385866	0.0895134	4.31071	1.62735e-05	8.54597e-05
Vitvi06g00658	160.206	0.612958	0.0829228	7.39191	1.44734e-13	1.74762e-12
Vitvi06g00659	428.376	1.01676	0.079985	12.7119	5.07684e-37	2.34315e-35
Vitvi06g00662	90.0227	0.803232	0.116322	6.90525	5.01136e-12	5.32965e-11
Vitvi06g00665	246.8	-0.555096	0.166711	-3.32969	0.000869424	0.00338455
Vitvi06g00673	44.0591	-0.629573	0.124555	-5.05459	4.31323e-07	2.78326e-06
Vitvi06g00674	153.907	-0.974972	0.11946	-8.1615	3.30885e-16	4.92117e-15
Vitvi06g00676	740.981	-0.472588	0.0660883	-7.15086	8.62361e-13	9.75414e-12
Vitvi06g00678	127.521	0.567808	0.158883	3.57376	0.000351892	0.00148164
Vitvi06g00679	51.4205	0.711977	0.153441	4.64006	3.48305e-06	2.01004e-05
Vitvi06g00681	174.957	0.312186	0.0658141	4.74346	2.101e-06	1.24499e-05
Vitvi06g00687	392.861	0.254531	0.0777945	3.27183	0.00106853	0.00407425
Vitvi06g00692	2698.25	0.143996	0.0352244	4.08797	4.35167e-05	0.000213617
Vitvi06g00693	153.878	0.284954	0.078475	3.63114	0.000282167	0.00121209
Vitvi06g00694	437.18	0.157087	0.0405669	3.87229	0.000107817	0.000497553
Vitvi06g01760	107.238	-0.638482	0.11026	-5.79067	7.01061e-09	5.52202e-08
Vitvi06g00699	364.606	0.325231	0.0602293	5.39989	6.66821e-08	4.70396e-07
Vitvi06g01761	254.45	0.49604	0.0659287	7.5239	5.31679e-14	6.6453e-13
Vitvi06g00704	109.708	-0.42392	0.0793619	-5.34161	9.21256e-08	6.40134e-07
Vitvi06g00707	152.827	-5.41302	0.263163	-20.5691	5.19578e-94	2.21952e-91
Vitvi06g00708	52.5585	-1.74921	0.114328	-15.2999	7.66114e-53	7.0803e-51
Vitvi06g01762	80.6043	2.00144	0.185507	10.7891	3.87768e-27	1.10512e-25
Vitvi06g00710	19.4851	0.490546	0.148612	3.30085	0.000963922	0.00371593
Vitvi06g00712	25.6844	0.499031	0.151734	3.28886	0.00100593	0.00386008
Vitvi06g00713	25.4605	0.901735	0.169283	5.32678	9.99676e-08	6.91499e-07
Vitvi06g00715	128.919	-1.25462	0.113822	-11.0227	2.97156e-28	8.99562e-27
Vitvi06g00719	284.238	0.218012	0.0596058	3.65756	0.000254632	0.0011033
Vitvi06g00721	186.304	0.326166	0.0597346	5.46026	4.75443e-08	3.41661e-07
Vitvi06g00723	333.277	-0.305379	0.072614	-4.20551	2.60494e-05	0.000132701
Vitvi06g00725	795.879	0.336031	0.0828254	4.0571	4.96855e-05	0.000241829
Vitvi06g00727	136.804	-0.617131	0.13162	-4.68872	2.74917e-06	1.60825e-05
Vitvi06g00728	26.9921	0.553116	0.131239	4.21459	2.50236e-05	0.000127915
Vitvi06g00733	1031.58	0.447169	0.114971	3.88942	0.000100485	0.000465676
Vitvi06g00742	98.0358	-0.355519	0.0897741	-3.96015	7.49016e-05	0.000353898
Vitvi06g00743	291.182	0.354096	0.0484238	7.31245	2.62319e-13	3.09645e-12
Vitvi06g00750	26.5479	-0.474465	0.133135	-3.5638	0.000365531	0.00153352
Vitvi06g00752	3.01914	-1.23633	0.380996	-3.24499	0.00117453	0.00444013
Vitvi06g00754	26.0526	0.503591	0.13253	3.79983	0.000144795	0.000654379
Vitvi06g00758	34.1339	0.572019	0.17191	3.32743	0.000876516	0.00341044
Vitvi06g00759	76.2472	0.639193	0.117402	5.44448	5.19573e-08	3.71914e-07
Vitvi06g01773	257.221	-0.231282	0.0518255	-4.4627	8.09335e-06	4.43433e-05
Vitvi06g00761	2057.28	-0.352751	0.0968052	-3.64392	0.000268516	0.00115759
Vitvi06g00762	87.4055	-0.362511	0.0978987	-3.70292	0.000213135	0.000935408
Vitvi06g00767	925.897	-0.376775	0.0602157	-6.25709	3.92238e-10	3.51679e-09
Vitvi06g00771	112.719	-1.04053	0.160666	-6.47633	9.39818e-11	8.96582e-10
Vitvi06g00773	89.7862	0.343678	0.079181	4.34041	1.42219e-05	7.51994e-05
Vitvi06g00774	26.5544	-0.71179	0.126486	-5.62743	1.82909e-08	1.37804e-07
Vitvi06g00775	233.402	0.449664	0.0900363	4.99425	5.90646e-07	3.75649e-06
Vitvi06g00779	1784.85	0.741031	0.107122	6.91765	4.59181e-12	4.89836e-11
Vitvi06g00780	90.4302	1.6923	0.112297	15.0698	2.55809e-51	2.19038e-49
Vitvi06g00783	40.0996	-1.36372	0.136905	-9.96109	2.25566e-23	5.28465e-22
Vitvi06g00785	158.194	0.453728	0.0753282	6.02334	1.70849e-09	1.43104e-08
Vitvi06g00786	634.209	0.267961	0.0609994	4.39286	1.11871e-05	5.99442e-05
Vitvi06g00790	116.057	-0.834059	0.245325	-3.39982	0.000674313	0.00268205
Vitvi06g00791	707.25	-0.17184	0.0334831	-5.13213	2.86476e-07	1.88432e-06
Vitvi06g00794	29.79	0.442713	0.123231	3.59254	0.000327468	0.001387
Vitvi06g00800	97.3718	-1.45216	0.106911	-13.5829	5.06052e-42	2.89519e-40
Vitvi06g00801	261.929	-3.22067	0.231216	-13.9292	4.20811e-44	2.69193e-42
Vitvi06g00803	2234.9	1.87534	0.124392	15.0761	2.32591e-51	2.00049e-49
Vitvi06g00804	630.965	-0.398517	0.0920163	-4.33094	1.48476e-05	7.83139e-05
Vitvi06g00805	201.006	0.626996	0.062123	10.0928	5.94396e-24	1.43363e-22
Vitvi06g01782	593.844	0.229327	0.0557503	4.11348	3.89744e-05	0.000192771
Vitvi06g00810	156.645	-1.31091	0.114162	-11.4829	1.60792e-30	5.44174e-29
Vitvi06g00812	317.12	-1.34956	0.110173	-12.2494	1.69224e-34	6.98818e-33
Vitvi06g00813	1297.27	0.324235	0.0500222	6.48183	9.06151e-11	8.65322e-10
Vitvi06g00814	1889.82	0.549577	0.139711	3.93368	8.36545e-05	0.000392457
Vitvi06g00821	1320.91	0.344191	0.0647763	5.31353	1.0752e-07	7.41339e-07
Vitvi06g00822	280.254	0.615406	0.0536922	11.4617	2.05336e-30	6.90669e-29
Vitvi06g00824	129.562	0.250917	0.0694055	3.61523	0.000300082	0.00128146
Vitvi06g00826	279.674	0.210927	0.0438275	4.81266	1.48932e-06	9.02989e-06
Vitvi06g00845	1545.55	0.346267	0.0476553	7.26607	3.70087e-13	4.31293e-12
Vitvi06g00854	56.7172	0.382752	0.0966549	3.95999	7.49539e-05	0.000354058
Vitvi06g01794	3.13204	-1.63504	0.33857	-4.82925	1.37046e-06	8.3474e-06
Vitvi06g00872	29.9099	-0.528839	0.162927	-3.24586	0.00117097	0.00442841
Vitvi06g00883	73.4056	0.389478	0.100998	3.85631	0.000115113	0.00052856
Vitvi06g00884	858.671	1.52308	0.221473	6.87704	6.11068e-12	6.45948e-11
Vitvi06g00887	31.6969	0.453836	0.12087	3.75473	0.000173526	0.00077385
Vitvi06g00893	515.279	-0.279878	0.0513599	-5.44934	5.05574e-08	3.62501e-07
Vitvi06g00895	165.437	-0.65107	0.105729	-6.1579	7.3714e-10	6.43947e-09
Vitvi06g00897	371.234	0.703939	0.0685684	10.2662	1.00042e-24	2.50567e-23
Vitvi06g00898	1418.36	-0.215338	0.0266262	-8.08743	6.09351e-16	8.86718e-15
Vitvi06g00903	732.117	1.14574	0.107949	10.6137	2.57337e-26	7.01175e-25
Vitvi06g00910	208.099	0.437601	0.0596062	7.34153	2.11168e-13	2.51349e-12
Vitvi06g00917	218.425	1.61836	0.185666	8.71651	2.86915e-18	4.8615e-17
Vitvi06g00918	1425.5	-0.308874	0.0716051	-4.31358	1.6063e-05	8.44004e-05
Vitvi06g00937	185.351	-0.6472	0.10805	-5.98983	2.10057e-09	1.74499e-08
Vitvi06g00943	29.7917	-0.536925	0.150142	-3.57613	0.000348724	0.00146894
Vitvi06g00946	153.031	0.531846	0.13213	4.02518	5.6931e-05	0.000274385
Vitvi06g00956	391.274	-0.267195	0.0587552	-4.54759	5.42626e-06	3.04374e-05
Vitvi06g00966	458.73	0.54201	0.0533544	10.1587	3.03173e-24	7.46208e-23
Vitvi06g00973	795.079	0.308816	0.0890062	3.4696	0.000521236	0.00212132
Vitvi06g00975	299.721	0.169795	0.0499863	3.39683	0.000681719	0.00270842
Vitvi06g01818	200.54	-0.451	0.0580769	-7.76557	8.12799e-15	1.09109e-13
Vitvi06g00984	81.1854	2.13816	0.1304	16.3969	2.0131e-60	2.58849e-58
Vitvi06g00988	934.857	0.269462	0.0576589	4.67339	2.96276e-06	1.72533e-05
Vitvi06g00991	323.591	0.191074	0.0492859	3.87686	0.000105814	0.000488724
Vitvi06g00992	257.241	0.175387	0.0499552	3.51089	0.000446605	0.00184229
Vitvi06g00993	551.183	0.276503	0.0507008	5.45362	4.93548e-08	3.54204e-07
Vitvi06g00994	141.884	-0.367634	0.0916646	-4.01065	6.05525e-05	0.000290564
Vitvi06g01000	85.1034	-0.394641	0.095187	-4.14596	3.38399e-05	0.000169072
Vitvi06g01016	624.857	-0.331525	0.0607902	-5.45359	4.93634e-08	3.54204e-07
Vitvi06g01017	527.397	-0.247856	0.0521604	-4.7518	2.01617e-06	1.19768e-05
Vitvi06g01033	707.755	-1.26443	0.0910484	-13.8874	7.54748e-44	4.74911e-42
Vitvi06g01827	76.9491	-1.22045	0.110398	-11.055	2.07407e-28	6.34364e-27
Vitvi06g01034	72.9696	0.567855	0.102118	5.56079	2.68551e-08	1.98897e-07
Vitvi06g01035	132.61	0.776792	0.0802118	9.68425	3.5177e-22	7.72368e-21
Vitvi06g01830	643.519	-1.2765	0.141371	-9.02942	1.72578e-19	3.19447e-18
Vitvi06g01836	451.898	-0.473252	0.124102	-3.8134	0.000137068	0.000621794
Vitvi06g01048	756.96	0.377166	0.0550346	6.85325	7.21899e-12	7.5914e-11
Vitvi06g01053	861.173	-0.260167	0.0443732	-5.86316	4.54149e-09	3.63679e-08
Vitvi06g01057	122.071	-0.6508	0.120506	-5.40057	6.64284e-08	4.68779e-07
Vitvi06g01058	14.0911	-0.837543	0.215103	-3.89369	9.87307e-05	0.000457932
Vitvi06g01062	36.0136	-0.4189	0.122178	-3.42862	0.000606668	0.00243771
Vitvi06g01838	11.6668	-0.680504	0.189672	-3.5878	0.000333481	0.00140983
Vitvi06g01065	228.719	0.30278	0.0703478	4.30404	1.67708e-05	8.78431e-05
Vitvi06g01066	82.2864	-0.864957	0.116685	-7.41277	1.23685e-13	1.50195e-12
Vitvi06g01070	433.308	0.162054	0.0492583	3.28988	0.00100229	0.00384687
Vitvi06g01074	581.965	0.190525	0.0581872	3.27435	0.00105904	0.00404248
Vitvi06g01080	16.6947	1.38751	0.227134	6.10876	1.0041e-09	8.62454e-09
Vitvi06g01084	762.024	0.468019	0.0579485	8.07646	6.66764e-16	9.66242e-15
Vitvi06g01842	142.026	0.303112	0.0677523	4.47383	7.68312e-06	4.22401e-05
Vitvi06g01844	152.799	-0.448087	0.106832	-4.19431	2.73698e-05	0.000138912
Vitvi06g01091	290.129	-0.779012	0.100121	-7.78068	7.21382e-15	9.71428e-14
Vitvi06g01847	1408.59	-0.903361	0.0855765	-10.5562	4.75664e-26	1.27794e-24
Vitvi06g01850	130.677	-1.80451	0.133639	-13.5029	1.50404e-41	8.50356e-40
Vitvi06g01108	44.6307	-1.25661	0.136761	-9.18835	3.98902e-20	7.70663e-19
Vitvi06g01109	167.728	0.267669	0.0598539	4.47204	7.74781e-06	4.25653e-05
Vitvi06g01852	155.137	-1.73127	0.128837	-13.4377	3.6371e-41	2.01487e-39
Vitvi06g01113	31.5212	-0.971226	0.132283	-7.34203	2.10375e-13	2.50482e-12
Vitvi06g01114	1285.15	0.577839	0.0607846	9.50634	1.97489e-21	4.12645e-20
Vitvi06g01115	32.4331	-0.832505	0.156868	-5.30704	1.11421e-07	7.66998e-07
Vitvi06g01116	44.6055	-0.759821	0.134859	-5.6342	1.75874e-08	1.32816e-07
Vitvi06g01119	284.464	-1.01817	0.0789659	-12.8937	4.8819e-38	2.33735e-36
Vitvi06g01128	614.335	-0.455734	0.124547	-3.65914	0.000253064	0.00109712
Vitvi06g01126	610.783	-0.996009	0.0685472	-14.5303	7.79282e-48	5.80626e-46
Vitvi06g01133	95.7659	0.385288	0.0867504	4.44134	8.93994e-06	4.86352e-05
Vitvi06g01139	77.5176	-0.257314	0.0778261	-3.30628	0.000945452	0.00365131
Vitvi06g01146	1344.25	0.151731	0.0257255	5.89808	3.67752e-09	2.97654e-08
Vitvi06g01868	120.831	0.3723	0.0693326	5.36977	7.88387e-08	5.52604e-07
Vitvi06g01149	120.27	0.394793	0.0868514	4.54561	5.47765e-06	3.07167e-05
Vitvi06g01161	895.787	1.6078	0.116507	13.8001	2.54504e-43	1.55559e-41
Vitvi06g01162	154.317	0.350028	0.0690453	5.06955	3.98766e-07	2.58097e-06
Vitvi06g01163	415.34	0.355587	0.064094	5.5479	2.89117e-08	2.13511e-07
Vitvi06g01165	966.957	0.882397	0.0784719	11.2447	2.45816e-29	7.83635e-28
Vitvi06g01167	68.5413	-0.476085	0.131434	-3.62223	0.000292075	0.00125032
Vitvi06g01880	30.5327	0.425439	0.122839	3.4634	0.000533395	0.00216683
Vitvi06g01881	122.911	0.409927	0.115754	3.54137	0.000398061	0.00165773
Vitvi06g01888	252.811	0.463623	0.128217	3.61592	0.000299286	0.00127848
Vitvi06g01889	466.494	0.447077	0.109672	4.07649	4.57215e-05	0.000223868
Vitvi06g01895	448.764	0.369348	0.102229	3.61296	0.000302716	0.00129127
Vitvi06g01896	229.056	0.470957	0.128838	3.65541	0.000256768	0.0011113
Vitvi06g01196	16.6208	-0.809617	0.157067	-5.15458	2.54202e-07	1.68037e-06
Vitvi06g01212	161.227	0.844896	0.0837434	10.0891	6.17325e-24	1.48707e-22
Vitvi06g01226	113.305	-1.80679	0.1414	-12.7778	2.18104e-37	1.02259e-35
Vitvi06g01227	134.227	-0.252695	0.0721208	-3.50378	0.000458712	0.00188637
Vitvi06g01233	130.49	0.537551	0.153386	3.50457	0.000457342	0.00188154
Vitvi06g01237	466.532	0.482853	0.0612482	7.88354	3.18244e-15	4.38695e-14
Vitvi06g01238	170.784	0.325202	0.0616275	5.2769	1.31388e-07	8.96743e-07
Vitvi06g01241	197.54	0.468235	0.101109	4.63099	3.63924e-06	2.09202e-05
Vitvi06g01242	652.874	0.145923	0.0397816	3.66809	0.000244367	0.00106325
Vitvi06g01244	323.095	-0.275141	0.0532393	-5.168	2.36612e-07	1.56895e-06
Vitvi06g01909	113.86	0.368757	0.0826731	4.46042	8.17997e-06	4.47796e-05
Vitvi06g01251	134.837	-0.817215	0.0845384	-9.6668	4.1724e-22	9.11951e-21
Vitvi06g01252	103.961	-0.422772	0.079354	-5.32768	9.94761e-08	6.88348e-07
Vitvi06g01254	288.854	0.400973	0.0647586	6.19182	5.9473e-10	5.24547e-09
Vitvi06g01255	27.5116	0.975297	0.182581	5.34173	9.20659e-08	6.39835e-07
Vitvi06g01266	988.109	-0.470695	0.0680334	-6.91859	4.56153e-12	4.86876e-11
Vitvi06g01267	560.64	-0.867322	0.0432399	-20.0584	1.70514e-89	6.24342e-87
Vitvi06g01269	503.716	-0.473355	0.072889	-6.49418	8.34857e-11	7.99226e-10
Vitvi06g01270	81.6523	0.300365	0.0867396	3.46283	0.00053452	0.00217048
Vitvi06g01272	247.468	-0.257811	0.0628953	-4.09905	4.14848e-05	0.000204328
Vitvi06g01273	90.3474	-0.326104	0.0889528	-3.66604	0.000246339	0.00107087
Vitvi06g01274	191.507	0.243955	0.0533094	4.5762	4.73489e-06	2.68057e-05
Vitvi06g01279	378.18	-0.280375	0.0417967	-6.70806	1.97232e-11	1.9918e-10
Vitvi06g01281	606.593	-0.669753	0.0747092	-8.96479	3.10859e-19	5.64688e-18
Vitvi06g01286	143.851	-0.321731	0.0644754	-4.98998	6.03846e-07	3.83726e-06
Vitvi06g01288	1170.43	-1.45589	0.0973014	-14.9627	1.28648e-50	1.07288e-48
Vitvi06g01295	4415.58	0.58723	0.0453692	12.9434	2.56194e-38	1.24051e-36
Vitvi06g01297	171.421	0.47634	0.0636896	7.4791	7.48361e-14	9.27813e-13
Vitvi06g01313	5759.09	0.448942	0.0659919	6.80299	1.02471e-11	1.06246e-10
Vitvi06g01324	122.466	0.250375	0.0735392	3.40465	0.00066249	0.00263911
Vitvi06g01924	108.907	-0.454497	0.133466	-3.40532	0.000660854	0.00263314
Vitvi06g01926	13.625	0.556573	0.158771	3.50551	0.000455736	0.001876
Vitvi06g01334	85.1695	0.538193	0.125702	4.28151	1.85633e-05	9.6548e-05
Vitvi06g01335	154.178	0.479479	0.088635	5.40959	6.31686e-08	4.46841e-07
Vitvi06g01928	2580.21	-1.5252	0.198074	-7.70017	1.35889e-14	1.78125e-13
Vitvi06g01929	33.9281	-0.624596	0.134938	-4.62878	3.67829e-06	2.1132e-05
Vitvi06g01930	277.321	-0.623852	0.107436	-5.80675	6.36956e-09	5.03152e-08
Vitvi06g01339	61.3019	-0.448469	0.109826	-4.08346	4.43705e-05	0.000217641
Vitvi06g01343	158.563	-0.308468	0.0700398	-4.40418	1.06183e-05	5.71275e-05
Vitvi06g01344	110.341	-1.09322	0.140014	-7.80793	5.81356e-15	7.88111e-14
Vitvi06g01346	2384.67	-2.5039	0.296413	-8.44733	2.98032e-17	4.73477e-16
Vitvi06g01348	291.229	-0.212519	0.0569798	-3.72972	0.000191691	0.000848463
Vitvi06g01349	3758.49	-0.768825	0.0681372	-11.2835	1.58333e-29	5.09822e-28
Vitvi06g01350	81.471	0.982728	0.143004	6.87202	6.32996e-12	6.68209e-11
Vitvi06g01354	1485.75	1.27097	0.0897254	14.1651	1.50552e-45	1.01725e-43
Vitvi06g01359	137.377	-0.436752	0.113061	-3.86298	0.00011201	0.000515422
Vitvi06g01362	748	-1.39025	0.0940832	-14.7768	2.06676e-49	1.64171e-47
Vitvi06g01363	838.465	0.329624	0.0355534	9.27123	1.84016e-20	3.62619e-19
Vitvi06g01364	683.449	1.0752	0.0552919	19.4459	3.15466e-84	9.62571e-82
Vitvi06g01935	464.316	-1.31858	0.115439	-11.4223	3.23454e-30	1.07481e-28
Vitvi06g01374	722.613	-1.49776	0.134868	-11.1053	1.18173e-28	3.65802e-27
Vitvi06g01937	102.339	-0.653933	0.123342	-5.30181	1.14662e-07	7.88605e-07
Vitvi06g01380	279.359	0.213688	0.0542273	3.94059	8.12815e-05	0.00038207
Vitvi06g01940	17.1258	-0.762349	0.20832	-3.65951	0.000252702	0.00109568
Vitvi06g01387	17.803	-0.867216	0.160431	-5.40554	6.46149e-08	4.56316e-07
Vitvi06g01388	71.3396	1.27768	0.0866709	14.7418	3.47396e-49	2.72571e-47
Vitvi06g01942	127.01	0.643148	0.0863235	7.45044	9.30282e-14	1.14049e-12
Vitvi06g01395	206.606	0.208993	0.0562931	3.71258	0.000205154	0.000902857
Vitvi06g01944	147.789	0.241242	0.0698528	3.45357	0.00055321	0.00224151
Vitvi06g01398	1081.48	-1.07403	0.173701	-6.18318	6.2823e-10	5.52572e-09
Vitvi06g01401	517.367	-0.68016	0.0515979	-13.1819	1.11516e-39	5.75484e-38
Vitvi06g01946	375.422	0.689865	0.192242	3.58852	0.000332562	0.00140626
Vitvi06g01404	431.568	-0.263568	0.0546822	-4.81999	1.43569e-06	8.71706e-06
Vitvi06g01406	92.311	0.312204	0.0752017	4.15156	3.30222e-05	0.000165352
Vitvi06g01410	231.611	0.585467	0.181197	3.23111	0.0012331	0.00463965
Vitvi06g01416	262.763	0.216787	0.063052	3.43822	0.000585546	0.00236296
Vitvi06g01417	29.5504	1.03684	0.168615	6.14918	7.78867e-10	6.78241e-09
Vitvi06g01950	62.2538	-0.337795	0.101849	-3.31663	0.000911089	0.00353173
Vitvi06g01427	629.334	0.462813	0.0710297	6.51577	7.23183e-11	6.94914e-10
Vitvi06g01429	619.607	-0.615353	0.0419431	-14.6711	9.8709e-49	7.54467e-47
Vitvi06g01430	197.391	-0.403036	0.0629701	-6.40044	1.54933e-10	1.44647e-09
Vitvi06g01433	474.381	0.362786	0.0939637	3.86091	0.000112964	0.000519436
Vitvi06g01443	128.608	-0.849093	0.105577	-8.04237	8.81165e-16	1.26408e-14
Vitvi06g01444	1427.76	0.386165	0.0457583	8.43923	3.19441e-17	5.06651e-16
Vitvi06g01954	107.773	-0.417021	0.0886934	-4.70183	2.57843e-06	1.51344e-05
Vitvi06g01454	66.5572	1.24088	0.185115	6.70328	2.03789e-11	2.05531e-10
Vitvi06g01457	603.353	0.246874	0.0388743	6.35056	2.14533e-10	1.97935e-09
Vitvi06g01460	1086.31	0.240237	0.0601575	3.99346	6.51168e-05	0.000310721
Vitvi06g01465	203.824	0.283188	0.0845601	3.34896	0.000811157	0.00317897
Vitvi06g01469	469.771	-0.391131	0.0801397	-4.88061	1.05758e-06	6.53484e-06
Vitvi06g01472	1108.53	-0.482988	0.0422397	-11.4345	2.81243e-30	9.37786e-29
Vitvi06g01473	22.9783	-1.20791	0.19839	-6.08855	1.13941e-09	9.7411e-09
Vitvi06g01474	79.4309	-0.661338	0.112002	-5.90469	3.53315e-09	2.86513e-08
Vitvi06g01475	1352.72	-1.21059	0.132878	-9.1105	8.19994e-20	1.55451e-18
Vitvi06g01477	145.877	0.606499	0.188713	3.21387	0.0013096	0.00490252
Vitvi06g01959	1153.66	0.938513	0.128217	7.31974	2.48447e-13	2.93902e-12
Vitvi06g01489	554.047	-1.45633	0.0900516	-16.1721	7.92879e-59	9.43747e-57
Vitvi06g01493	1003.29	-0.433122	0.0781403	-5.54287	2.97556e-08	2.1949e-07
Vitvi06g01962	453.887	0.399881	0.0496515	8.05376	8.02913e-16	1.1583e-14
Vitvi06g01501	889.84	0.386317	0.0422257	9.14886	5.75371e-20	1.09835e-18
Vitvi06g01502	212.501	0.494526	0.0576209	8.58241	9.29034e-18	1.52314e-16
Vitvi06g01503	326.747	0.715255	0.0949582	7.53232	4.98474e-14	6.24448e-13
Vitvi06g01505	33.741	-0.650885	0.124167	-5.242	1.58844e-07	1.07459e-06
Vitvi06g01966	24.4537	-0.614337	0.128564	-4.77845	1.76652e-06	1.0587e-05
Vitvi06g01968	36.0835	1.66678	0.169841	9.81378	9.82237e-23	2.2266e-21
Vitvi06g01512	65.6202	-0.69546	0.114049	-6.0979	1.0747e-09	9.20428e-09
Vitvi06g01515	49.7534	1.51885	0.319089	4.75997	1.93619e-06	1.15337e-05
Vitvi06g01517	250.692	0.284964	0.0488639	5.83179	5.48372e-09	4.35826e-08
Vitvi06g01518	48.4274	1.18692	0.13867	8.55928	1.13573e-17	1.84939e-16
Vitvi06g01527	552.456	-0.559084	0.0747767	-7.47671	7.62047e-14	9.43867e-13
Vitvi06g01529	148.62	0.281945	0.0672312	4.19366	2.74488e-05	0.000139276
Vitvi06g01531	10575.3	-1.12431	0.120271	-9.34809	8.92422e-21	1.78327e-19
Vitvi06g01532	162.743	-0.423678	0.074527	-5.68489	1.30899e-08	9.99909e-08
Vitvi06g01533	691.354	0.490608	0.0834016	5.88247	4.0418e-09	3.25562e-08
Vitvi06g01550	17.4414	-0.744902	0.224536	-3.31751	0.000908224	0.00352169
Vitvi06g01553	131.972	0.324244	0.0603877	5.36938	7.9009e-08	5.5369e-07
Vitvi06g01556	88.5122	-1.43781	0.109239	-13.162	1.45101e-39	7.45794e-38
Vitvi06g01559	100.709	-1.87143	0.155168	-12.0607	1.70359e-33	6.64938e-32
Vitvi06g01560	148.6	-0.428252	0.0682556	-6.27424	3.51343e-10	3.17008e-09
Vitvi06g01562	2161.23	0.974144	0.141131	6.90242	5.11247e-12	5.43417e-11
Vitvi06g01563	385.275	0.379058	0.0560827	6.75891	1.39036e-11	1.42582e-10
Vitvi06g01982	458.384	-0.346043	0.0519531	-6.66068	2.72561e-11	2.71614e-10
Vitvi07g02077	29.9304	0.39924	0.123426	3.23465	0.00121794	0.00459022
Vitvi07g00011	182.957	-0.497906	0.105273	-4.72964	2.24917e-06	1.32911e-05
Vitvi07g00012	60.3715	-0.471843	0.117044	-4.03133	5.54611e-05	0.000267804
Vitvi07g00025	682.086	0.247317	0.0637233	3.8811	0.000103984	0.000480908
Vitvi07g00027	85.2045	0.414225	0.0749253	5.5285	3.22977e-08	2.37059e-07
Vitvi07g00030	108.907	-0.330378	0.0986878	-3.3477	0.000814845	0.00319213
Vitvi07g00032	329.159	-0.640365	0.0767569	-8.34276	7.25763e-17	1.1233e-15
Vitvi07g00034	176.884	0.342563	0.062792	5.45552	4.88298e-08	3.50702e-07
Vitvi07g00035	13780.5	-0.923008	0.0965397	-9.56091	1.16721e-21	2.47107e-20
Vitvi07g00041	129.325	0.378223	0.0750846	5.03729	4.72158e-07	3.03504e-06
Vitvi07g00043	434.105	0.605938	0.119212	5.08285	3.71822e-07	2.4143e-06
Vitvi07g00044	286.809	-0.843691	0.0714199	-11.8131	3.33994e-32	1.21944e-30
Vitvi07g00045	883.434	-0.266635	0.0527489	-5.05479	4.30862e-07	2.78075e-06
Vitvi07g00047	228.522	0.21289	0.0564166	3.77353	0.000160955	0.000721222
Vitvi07g00048	31.5825	-0.50515	0.135979	-3.7149	0.000203282	0.000895747
Vitvi07g00049	339.226	0.36373	0.052429	6.93757	3.98902e-12	4.28505e-11
Vitvi07g00060	32.2708	-0.966209	0.143701	-6.72374	1.77121e-11	1.79768e-10
Vitvi07g00061	752.287	-1.48688	0.0830282	-17.9081	1.01927e-71	1.93993e-69
Vitvi07g00062	86.0375	-0.299	0.092599	-3.22898	0.00124234	0.00466938
Vitvi07g00064	594.033	-0.569918	0.11025	-5.16931	2.34956e-07	1.55851e-06
Vitvi07g00067	661.646	-0.236462	0.0391188	-6.04472	1.49671e-09	1.26328e-08
Vitvi07g00069	134.753	-0.782167	0.0783118	-9.98785	1.72278e-23	4.05102e-22
Vitvi07g00071	153.16	-0.551599	0.093072	-5.92659	3.09296e-09	2.52467e-08
Vitvi07g02098	65.5399	0.291031	0.0814841	3.57163	0.000354767	0.00149309
Vitvi07g00072	99.7274	-0.6762	0.117124	-5.77337	7.77006e-09	6.09151e-08
Vitvi07g00077	55.7065	-0.574108	0.103442	-5.55003	2.8562e-08	2.11131e-07
Vitvi07g02101	39.0785	-0.487624	0.121743	-4.00535	6.19268e-05	0.000296789
Vitvi07g00078	1209.96	-0.49418	0.138215	-3.57543	0.000349646	0.00147264
Vitvi07g00079	454.141	-0.206302	0.0499902	-4.12685	3.67765e-05	0.000182601
Vitvi07g00080	93.5225	0.417586	0.0929251	4.49379	6.99652e-06	3.86978e-05
Vitvi07g00081	862.58	-1.17952	0.0670769	-17.5846	3.23249e-69	5.67472e-67
Vitvi07g02102	641.888	-0.886919	0.140283	-6.32233	2.57647e-10	2.35958e-09
Vitvi07g02111	107.723	1.02587	0.117659	8.71905	2.80533e-18	4.75546e-17
Vitvi07g02114	125.681	-1.50716	0.114558	-13.1563	1.56641e-39	8.04036e-38
Vitvi07g02119	119.298	-1.58744	0.143888	-11.0325	2.6641e-28	8.10315e-27
Vitvi07g02120	10.7021	0.983547	0.192472	5.11007	3.22034e-07	2.10739e-06
Vitvi07g02123	106.262	-1.75587	0.147178	-11.9302	8.2346e-33	3.07665e-31
Vitvi07g00087	179.54	0.826554	0.101786	8.12048	4.64348e-16	6.81647e-15
Vitvi07g00089	89.3391	-0.276875	0.0818819	-3.3814	0.000721174	0.00285074
Vitvi07g00097	1255.13	0.201805	0.0603507	3.34388	0.000826164	0.00323186
Vitvi07g00100	714.71	0.26602	0.0568715	4.67756	2.90303e-06	1.6926e-05
Vitvi07g00101	189.741	-0.326454	0.0936758	-3.48493	0.000492261	0.00201313
Vitvi07g00102	184.841	0.266387	0.0608981	4.37431	1.21816e-05	6.49022e-05
Vitvi07g00109	676.495	0.520016	0.0566344	9.18198	4.23231e-20	8.16025e-19
Vitvi07g00114	179.088	-0.830347	0.0918243	-9.04279	1.52726e-19	2.84344e-18
Vitvi07g00115	1030.55	-0.340725	0.0630095	-5.40752	6.39021e-08	4.51531e-07
Vitvi07g00116	87.297	-0.551126	0.0995022	-5.53884	3.04489e-08	2.2426e-07
Vitvi07g00118	37.7957	-1.72874	0.161256	-10.7204	8.16095e-27	2.28352e-25
Vitvi07g00119	586.208	0.229251	0.067938	3.37442	0.000739718	0.00291879
Vitvi07g00120	498.381	-0.365586	0.0416634	-8.77476	1.71273e-18	2.94489e-17
Vitvi07g00123	45.5137	-1.05428	0.138768	-7.59747	3.01971e-14	3.84805e-13
Vitvi07g02133	137.296	-0.349828	0.100992	-3.46393	0.000532347	0.00216303
Vitvi07g00125	1631.95	-1.48982	0.113599	-13.1147	2.71206e-39	1.3847e-37
Vitvi07g02135	306.295	0.281045	0.0516229	5.44419	5.20416e-08	3.72448e-07
Vitvi07g00131	1084.9	-0.765578	0.0658277	-11.63	2.89998e-31	1.01727e-29
Vitvi07g00132	685.368	-0.413279	0.0763199	-5.41509	6.12568e-08	4.34116e-07
Vitvi07g02137	74.9048	-0.823147	0.167526	-4.91356	8.94392e-07	5.56765e-06
Vitvi07g00135	354.296	0.239298	0.0579938	4.12626	3.68706e-05	0.000183001
Vitvi07g00138	114.071	0.441014	0.0737974	5.97601	2.28675e-09	1.89206e-08
Vitvi07g00139	545.747	0.443855	0.104244	4.25786	2.06393e-05	0.000106631
Vitvi07g00140	31.9729	0.869663	0.175139	4.96555	6.85063e-07	4.3255e-06
Vitvi07g00141	18.587	-0.505708	0.14935	-3.38605	0.000709055	0.00280803
Vitvi07g02138	114.409	-0.860306	0.116265	-7.39951	1.36685e-13	1.65407e-12
Vitvi07g00145	233.367	0.497404	0.0747818	6.6514	2.90319e-11	2.88191e-10
Vitvi07g00146	13.3015	-0.734972	0.186625	-3.93824	8.20832e-05	0.000385555
Vitvi07g00147	15.2965	1.13286	0.18037	6.28076	3.36918e-10	3.04565e-09
Vitvi07g02139	29.6825	0.589539	0.167346	3.52288	0.00042688	0.00176833
Vitvi07g00150	492.724	0.268622	0.0688017	3.9043	9.45e-05	0.000439423
Vitvi07g00154	115.266	-0.597572	0.0920017	-6.49523	8.29094e-11	7.93907e-10
Vitvi07g02142	45.4996	-0.929793	0.149521	-6.21846	5.02051e-10	4.45154e-09
Vitvi07g00162	931.455	-0.398903	0.0443897	-8.98639	2.55486e-19	4.66845e-18
Vitvi07g00164	61.8513	-1.45175	0.195093	-7.44132	9.96864e-14	1.21823e-12
Vitvi07g00171	399.609	-0.73433	0.103584	-7.08923	1.34856e-12	1.50324e-11
Vitvi07g02143	433.468	-0.756022	0.151502	-4.99018	6.0323e-07	3.83398e-06
Vitvi07g00172	283.857	1.38568	0.0597205	23.2028	4.2639e-119	4.55361e-116
Vitvi07g00175	1234.01	-0.379149	0.0529374	-7.16221	7.93878e-13	9.01135e-12
Vitvi07g00178	2944.6	-0.522016	0.0403823	-12.9269	3.17563e-38	1.5338e-36
Vitvi07g00183	281.728	0.27923	0.0590803	4.72629	2.28663e-06	1.35062e-05
Vitvi07g00184	331.901	0.352299	0.0595329	5.91772	3.26435e-09	2.65779e-08
Vitvi07g02147	85.3008	0.465104	0.0862183	5.3945	6.87152e-08	4.8385e-07
Vitvi07g00187	588.706	-1.9968	0.131244	-15.2145	2.83536e-52	2.54099e-50
Vitvi07g00188	36.5522	-0.800775	0.110474	-7.24857	4.21202e-13	4.88345e-12
Vitvi07g00190	480.461	0.811221	0.137571	5.89673	3.70772e-09	3.00035e-08
Vitvi07g00195	117.798	0.382597	0.077945	4.90856	9.17492e-07	5.70406e-06
Vitvi07g00196	169.28	-0.580662	0.0878079	-6.61287	3.76939e-11	3.7035e-10
Vitvi07g00197	353.84	-1.14229	0.0960078	-11.8979	1.21329e-32	4.51123e-31
Vitvi07g00198	606.244	-0.29217	0.0607642	-4.80826	1.52248e-06	9.22072e-06
Vitvi07g00199	1027.27	0.129469	0.0397143	3.26002	0.00111405	0.00422812
Vitvi07g00200	1348.12	-1.20815	0.224205	-5.38862	7.10012e-08	4.99216e-07
Vitvi07g00208	281.58	-0.707141	0.0798735	-8.85325	8.50065e-19	1.49641e-17
Vitvi07g00210	547.042	-0.282184	0.0558323	-5.05414	4.32334e-07	2.78885e-06
Vitvi07g00213	271.358	-0.2954	0.0906397	-3.25906	0.00111783	0.00424122
Vitvi07g00214	1073.82	0.178762	0.0509413	3.50917	0.000449506	0.00185267
Vitvi07g00217	412.397	2.08711	0.0952179	21.9193	1.6997e-106	1.18812e-103
Vitvi07g02152	25.2164	0.532507	0.146264	3.64073	0.000271861	0.00117135
Vitvi07g00225	315.888	0.163454	0.0503703	3.24506	0.00117428	0.00443959
Vitvi07g00227	585.322	0.189932	0.0407537	4.66048	3.15471e-06	1.82962e-05
Vitvi07g00231	1573.59	-0.501036	0.0649316	-7.71637	1.19689e-14	1.57858e-13
Vitvi07g00232	187.549	-0.266486	0.0737618	-3.61279	0.000302916	0.00129183
Vitvi07g00234	362.409	0.6454	0.0628382	10.2708	9.53875e-25	2.39378e-23
Vitvi07g00237	87.0184	-0.664374	0.102799	-6.46288	1.0273e-10	9.76887e-10
Vitvi07g00240	418.534	-0.828878	0.0768814	-10.7813	4.22079e-27	1.20024e-25
Vitvi07g00241	1134.8	1.75275	0.0653704	26.8125	2.30775e-158	9.85819e-155
Vitvi07g00242	47.9688	-1.42516	0.148384	-9.60457	7.64758e-22	1.63799e-20
Vitvi07g02158	196.638	-1.94351	0.128989	-15.0673	2.65878e-51	2.27154e-49
Vitvi07g00244	288.509	0.486426	0.0604166	8.0512	8.1986e-16	1.18142e-14
Vitvi07g02159	728.614	-0.235313	0.0493539	-4.76788	1.86172e-06	1.11142e-05
Vitvi07g02160	342.527	0.963463	0.0926228	10.402	2.42763e-25	6.30626e-24
Vitvi07g02161	101.761	0.281917	0.0714183	3.9474	7.90042e-05	0.000371911
Vitvi07g00251	18.8792	-1.13219	0.15741	-7.19262	6.3562e-13	7.25781e-12
Vitvi07g00252	928.878	-0.876336	0.0797108	-10.9939	4.08694e-28	1.22564e-26
Vitvi07g00254	317.466	0.230551	0.0546657	4.21748	2.47049e-05	0.000126421
Vitvi07g00255	606.861	-2.08652	0.140948	-14.8035	1.39088e-49	1.10941e-47
Vitvi07g00256	27.9345	-1.80071	0.209558	-8.59292	8.47896e-18	1.39368e-16
Vitvi07g00257	626.339	1.0453	0.0841865	12.4164	2.12802e-35	9.12084e-34
Vitvi07g02164	45.5892	0.412316	0.125164	3.29421	0.000987003	0.00379501
Vitvi07g00264	593.401	-0.372436	0.0633778	-5.87645	4.19159e-09	3.37134e-08
Vitvi07g00265	669.302	0.525229	0.0506336	10.3731	3.28551e-25	8.47182e-24
Vitvi07g02169	87.1471	-0.755367	0.102914	-7.33981	2.13889e-13	2.54352e-12
Vitvi07g02170	25.6517	-0.593275	0.143897	-4.12293	3.74091e-05	0.000185363
Vitvi07g00268	434.881	0.39272	0.0510777	7.68867	1.48672e-14	1.94087e-13
Vitvi07g00271	29.7294	-0.501411	0.113894	-4.40245	1.07034e-05	5.7553e-05
Vitvi07g02180	24.1427	0.530362	0.139461	3.80294	0.00014299	0.000647131
Vitvi07g02188	34.5255	1.30345	0.179029	7.28068	3.32153e-13	3.88263e-12
Vitvi07g02189	18.0075	1.08321	0.214786	5.04319	4.57827e-07	2.94785e-06
Vitvi07g02190	11.4695	0.674891	0.201738	3.34538	0.000821697	0.00321635
Vitvi07g00285	1970.43	0.33427	0.0812885	4.11214	3.92001e-05	0.000193788
Vitvi07g02191	30.0146	-0.658869	0.146976	-4.48285	7.36543e-06	4.06071e-05
Vitvi07g00286	2062.04	0.463955	0.110817	4.18668	2.83059e-05	0.000143398
Vitvi07g00290	123.15	-0.785419	0.0999032	-7.8618	3.78653e-15	5.19361e-14
Vitvi07g02193	187.942	0.773538	0.093892	8.23859	1.74251e-16	2.63646e-15
Vitvi07g00291	735.165	0.469925	0.04867	9.65532	4.66712e-22	1.01604e-20
Vitvi07g00294	405.675	-0.275649	0.0556616	-4.95222	7.33702e-07	4.61225e-06
Vitvi07g02194	44.395	-0.663033	0.164277	-4.03607	5.4354e-05	0.000262987
Vitvi07g00301	44.7611	0.694755	0.121491	5.71856	1.07431e-08	8.28714e-08
Vitvi07g00302	3670.35	-1.2536	0.075067	-16.6998	1.31497e-62	1.85866e-60
Vitvi07g00303	1967.57	-0.3034	0.0342437	-8.86002	7.99994e-19	1.40891e-17
Vitvi07g00306	181.471	0.462523	0.0694339	6.66134	2.71339e-11	2.70537e-10
Vitvi07g00310	780.956	0.425856	0.0518746	8.20935	2.22393e-16	3.34642e-15
Vitvi07g00311	2600.07	0.455807	0.0536541	8.4953	1.97429e-17	3.17456e-16
Vitvi07g00313	219.13	-0.379342	0.0796101	-4.76501	1.88848e-06	1.12635e-05
Vitvi07g00315	226.435	0.663538	0.0654546	10.1374	3.7708e-24	9.21043e-23
Vitvi07g00316	811.451	-0.14671	0.0412603	-3.55571	0.000376957	0.00157819
Vitvi07g02198	236.257	0.269706	0.0768597	3.50907	0.000449677	0.00185317
Vitvi07g02199	89.6205	0.980046	0.0813621	12.0455	2.04857e-33	7.94745e-32
Vitvi07g02200	54.4172	0.75669	0.11247	6.72793	1.72096e-11	1.74944e-10
Vitvi07g02201	542.638	0.474791	0.0958494	4.95351	7.28854e-07	4.58317e-06
Vitvi07g00319	391.288	1.36469	0.0725653	18.8064	6.69546e-79	1.73928e-76
Vitvi07g00320	639.513	2.86719	0.135331	21.1866	1.26999e-99	6.42446e-97
Vitvi07g02203	256.75	-0.615217	0.0773222	-7.95654	1.76917e-15	2.4842e-14
Vitvi07g00324	66.6454	-0.402648	0.119465	-3.37044	0.000750493	0.00295721
Vitvi07g00325	723.692	0.270638	0.0794732	3.4054	0.000660664	0.00263293
Vitvi07g00326	314.622	0.563516	0.0596629	9.44499	3.55454e-21	7.27677e-20
Vitvi07g00327	119.809	1.03733	0.0954309	10.87	1.60264e-27	4.68911e-26
Vitvi07g00331	52.4161	-0.590041	0.108823	-5.42202	5.8928e-08	4.19468e-07
Vitvi07g00332	353.066	-0.988381	0.0913828	-10.8158	2.89643e-27	8.31638e-26
Vitvi07g00333	2063.14	0.386658	0.0775042	4.98886	6.07367e-07	3.859e-06
Vitvi07g00334	48.5852	-0.396027	0.118559	-3.34034	0.000836767	0.00326911
Vitvi07g00340	230.588	0.316665	0.0596326	5.31027	1.09461e-07	7.5432e-07
Vitvi07g00341	1845.46	2.31421	0.148309	15.6039	6.84394e-55	6.83434e-53
Vitvi07g00346	361.034	0.248885	0.0595523	4.17926	2.92459e-05	0.00014779
Vitvi07g00351	1001.64	-1.25396	0.22086	-5.67762	1.3658e-08	1.04206e-07
Vitvi07g00352	115.36	-0.868117	0.232214	-3.73843	0.000185174	0.000821697
Vitvi07g00353	2255.4	1.85954	0.0838631	22.1735	6.19006e-109	4.8568e-106
Vitvi07g00355	1361.56	-0.903598	0.0631425	-14.3105	1.88273e-46	1.32087e-44
Vitvi07g00357	75.8481	0.977597	0.22378	4.36855	1.25072e-05	6.65079e-05
Vitvi07g00361	146.924	-1.26426	0.188383	-6.7111	1.93163e-11	1.95379e-10
Vitvi07g00362	503.057	0.298956	0.0504214	5.92916	3.04487e-09	2.48912e-08
Vitvi07g00369	549.414	0.375885	0.0358055	10.498	8.82657e-26	2.34842e-24
Vitvi07g00372	130.819	0.858308	0.0888403	9.66125	4.4047e-22	9.61085e-21
Vitvi07g00373	71.9484	0.435299	0.0819143	5.31408	1.07197e-07	7.39249e-07
Vitvi07g02211	99.4175	-0.42162	0.125838	-3.35051	0.000806639	0.00316256
Vitvi07g02213	123.768	-1.79946	0.162554	-11.0699	1.75519e-28	5.38119e-27
Vitvi07g00380	17.4926	1.01578	0.181489	5.5969	2.18221e-08	1.62971e-07
Vitvi07g00391	150.999	0.744524	0.093375	7.97349	1.5426e-15	2.1748e-14
Vitvi07g00396	458.158	0.630806	0.0520083	12.1289	7.41986e-34	2.9561e-32
Vitvi07g00403	120.442	-0.493695	0.0934158	-5.28492	1.25758e-07	8.60758e-07
Vitvi07g00404	304.964	-2.59944	0.183588	-14.1591	1.64064e-45	1.1066e-43
Vitvi07g02222	182.096	0.264617	0.0794299	3.33145	0.000863944	0.00336663
Vitvi07g00413	402.058	-0.42997	0.077585	-5.54192	2.99172e-08	2.20513e-07
Vitvi07g00414	2411.52	-0.985545	0.0558975	-17.6313	1.41705e-69	2.53395e-67
Vitvi07g00416	116.164	-0.251451	0.0760164	-3.30786	0.00094013	0.00363441
Vitvi07g00417	432.625	0.211541	0.0476452	4.43993	8.99894e-06	4.89215e-05
Vitvi07g00421	235.127	-1.41854	0.10846	-13.0789	4.34526e-39	2.18949e-37
Vitvi07g00422	1399.8	-0.237061	0.0671991	-3.52774	0.000419117	0.00173954
Vitvi07g00424	501.565	-0.425589	0.0633149	-6.72178	1.79521e-11	1.81964e-10
Vitvi07g00429	841.392	0.324151	0.0431234	7.51682	5.61265e-14	7.0037e-13
Vitvi07g00430	836.9	-0.247612	0.0485956	-5.09537	3.48064e-07	2.26847e-06
Vitvi07g00432	116.561	0.329066	0.0857425	3.83784	0.000124122	0.000567487
Vitvi07g00434	59.1046	0.586965	0.114842	5.11106	3.2035e-07	2.09708e-06
Vitvi07g00439	58.8568	-0.561999	0.120307	-4.67136	2.99215e-06	1.74113e-05
Vitvi07g00442	927.655	0.158378	0.0384612	4.11787	3.82396e-05	0.000189356
Vitvi07g00444	27.3989	-0.541345	0.15705	-3.44696	0.000566924	0.00229262
Vitvi07g00445	599.688	-0.44288	0.0931524	-4.75435	1.99082e-06	1.18408e-05
Vitvi07g00448	929.658	-0.299526	0.0417621	-7.1722	7.37998e-13	8.39191e-12
Vitvi07g00450	322.849	1.34409	0.100204	13.4135	5.04181e-41	2.76515e-39
Vitvi07g00451	7.92541	0.924379	0.254444	3.63293	0.000280222	0.00120454
Vitvi07g02240	11.7404	-0.797452	0.197746	-4.0327	5.5139e-05	0.000266416
Vitvi07g00452	162.282	0.223047	0.0547492	4.07398	4.62171e-05	0.00022602
Vitvi07g00457	94.8465	5.05725	0.343605	14.7182	4.92336e-49	3.83165e-47
Vitvi07g02242	121.217	4.35196	0.257295	16.9143	3.52938e-64	5.21887e-62
Vitvi07g00466	215.075	0.25917	0.076575	3.38453	0.000713004	0.00282279
Vitvi07g00467	11.1974	0.605729	0.181653	3.33455	0.000854389	0.00333311
Vitvi07g00470	220.18	0.750047	0.159985	4.68822	2.75591e-06	1.61146e-05
Vitvi07g00474	392.619	0.886694	0.151734	5.84376	5.10354e-09	4.0716e-08
Vitvi07g00475	283.355	-0.87598	0.0872543	-10.0394	1.02306e-23	2.43646e-22
Vitvi07g00476	491.625	0.678594	0.128057	5.29915	1.16341e-07	7.99434e-07
Vitvi07g00481	546.775	0.450158	0.0636384	7.07369	1.50867e-12	1.67637e-11
Vitvi07g00484	589.787	0.228971	0.0448685	5.10317	3.34009e-07	2.18167e-06
Vitvi07g00485	209.338	0.542148	0.0654519	8.28315	1.19961e-16	1.83454e-15
Vitvi07g02246	9924.78	-3.69633	0.22695	-16.287	1.22115e-59	1.51446e-57
Vitvi07g00495	677.827	0.594503	0.0683011	8.70414	3.19979e-18	5.39557e-17
Vitvi07g00507	288.021	-0.222072	0.063906	-3.47498	0.000510897	0.00208189
Vitvi07g00508	1170.51	-0.375773	0.0711673	-5.28014	1.29087e-07	8.82287e-07
Vitvi07g02074	829.733	0.811954	0.109027	7.44727	9.52888e-14	1.16597e-12
Vitvi07g00513	420.193	0.882327	0.0639698	13.7929	2.81374e-43	1.71709e-41
Vitvi07g00515	182.285	-1.20208	0.0791202	-15.1931	3.92876e-52	3.49642e-50
Vitvi07g00516	22.3771	0.764597	0.188968	4.04616	5.20645e-05	0.0002528
Vitvi07g02251	132.65	-0.467012	0.110887	-4.2116	2.53566e-05	0.000129395
Vitvi07g00520	919.792	-0.711741	0.0656374	-10.8435	2.1403e-27	6.21026e-26
Vitvi07g00522	14.1732	-0.633307	0.178073	-3.55645	0.000375895	0.00157408
Vitvi07g00525	106.885	-0.396118	0.0821799	-4.82013	1.43467e-06	8.71227e-06
Vitvi07g00531	144.551	0.298091	0.0692505	4.30453	1.67341e-05	8.77229e-05
Vitvi07g00533	125.595	0.221885	0.0676638	3.27923	0.00104091	0.00398119
Vitvi07g00537	65.0935	0.808581	0.0955531	8.46212	2.62567e-17	4.18519e-16
Vitvi07g00539	69.8631	0.373413	0.0905153	4.12542	3.70065e-05	0.000183581
Vitvi07g00544	56.0049	0.356778	0.101911	3.50086	0.000463757	0.00190548
Vitvi07g00545	1178.95	-0.345379	0.0579827	-5.95658	2.5757e-09	2.12273e-08
Vitvi07g00549	2970.97	0.409026	0.0614087	6.66071	2.72501e-11	2.71614e-10
Vitvi07g00567	567.123	0.290365	0.0402191	7.21958	5.21485e-13	5.99731e-12
Vitvi07g00571	84.3612	0.396091	0.0789974	5.01397	5.33184e-07	3.41021e-06
Vitvi07g00575	134.158	0.273101	0.0742224	3.67949	0.000233697	0.0010189
Vitvi07g00578	52.1574	-1.01377	0.166473	-6.08972	1.13109e-09	9.67212e-09
Vitvi07g00581	118.507	0.243041	0.0757629	3.20792	0.00133699	0.00499483
Vitvi07g02263	48.2791	-0.376723	0.0901424	-4.1792	2.92534e-05	0.000147809
Vitvi07g00594	109.193	-2.2053	0.219682	-10.0386	1.0309e-23	2.4526e-22
Vitvi07g00595	362.888	0.478326	0.0851903	5.61479	1.96797e-08	1.47804e-07
Vitvi07g02267	55.6465	-1.49067	0.133978	-11.1262	9.34943e-29	2.9058e-27
Vitvi07g00605	47.6111	1.04428	0.171989	6.07177	1.26507e-09	1.07532e-08
Vitvi07g00610	628.192	0.95459	0.0638772	14.9441	1.7008e-50	1.40925e-48
Vitvi07g00614	343.391	-0.347888	0.0620751	-5.60431	2.09081e-08	1.5654e-07
Vitvi07g02271	467.032	-0.604633	0.0712756	-8.48302	2.19419e-17	3.52224e-16
Vitvi07g00621	181.892	-0.462735	0.0796236	-5.81153	6.19056e-09	4.89716e-08
Vitvi07g00622	851.907	0.286513	0.0467588	6.12747	8.92899e-10	7.72119e-09
Vitvi07g00626	201.006	-0.198255	0.0592832	-3.34421	0.000825185	0.00322869
Vitvi07g00629	218.633	0.371051	0.0673189	5.51183	3.55123e-08	2.59317e-07
Vitvi07g00635	284.672	0.247693	0.0628916	3.93841	8.20239e-05	0.000385465
Vitvi07g00637	470.952	0.230076	0.0522783	4.40098	1.07764e-05	5.79048e-05
Vitvi07g02276	123.74	-0.295197	0.0807829	-3.6542	0.000257989	0.00111621
Vitvi07g00643	401.996	0.360155	0.0600968	5.99292	2.06112e-09	1.71334e-08
Vitvi07g02278	20.1986	-0.790245	0.165813	-4.76588	1.88033e-06	1.12166e-05
Vitvi07g02284	20.6639	-0.586704	0.137949	-4.25304	2.10887e-05	0.000108844
Vitvi07g02286	67.9092	-0.49283	0.125974	-3.91216	9.14729e-05	0.00042674
Vitvi07g00649	369.148	-0.285402	0.0442599	-6.44831	1.13105e-10	1.07157e-09
Vitvi07g00657	39.143	2.08564	0.16767	12.439	1.60512e-35	6.92595e-34
Vitvi07g00659	29.6642	0.679657	0.148711	4.57033	4.86957e-06	2.74872e-05
Vitvi07g00666	478.483	0.449942	0.045282	9.93643	2.89013e-23	6.72196e-22
Vitvi07g00667	62.5775	-0.598663	0.147962	-4.04605	5.209e-05	0.000252892
Vitvi07g00673	13.3508	0.623456	0.176953	3.52328	0.000426238	0.00176616
Vitvi07g00674	236.219	-0.33551	0.0777807	-4.31354	1.60659e-05	8.4404e-05
Vitvi07g00679	134.362	0.278549	0.0741886	3.7546	0.000173616	0.000774163
Vitvi07g00683	626.481	0.181432	0.0409894	4.42631	9.58591e-06	5.19043e-05
Vitvi07g00684	1089.25	-0.266565	0.0567389	-4.69809	2.62603e-06	1.53997e-05
Vitvi07g00685	76.6221	0.350482	0.0972325	3.60457	0.000312665	0.00133002
Vitvi07g00687	212.439	0.294566	0.0825553	3.5681	0.000359576	0.00151085
Vitvi07g00690	1217.99	-0.277227	0.0777829	-3.56412	0.000365085	0.00153232
Vitvi07g00691	487.607	0.39052	0.0775549	5.0354	4.76857e-07	3.06423e-06
Vitvi07g00693	600.848	0.340278	0.0534386	6.36765	1.9195e-10	1.77865e-09
Vitvi07g00696	549.685	-1.59811	0.145499	-10.9837	4.57936e-28	1.3701e-26
Vitvi07g00704	204.068	0.815036	0.0638392	12.767	2.5058e-37	1.16773e-35
Vitvi07g00705	358.493	-0.282312	0.0587412	-4.80603	1.53954e-06	9.31819e-06
Vitvi07g00708	1220.25	-0.624206	0.0696288	-8.96477	3.10941e-19	5.64688e-18
Vitvi07g02302	374.636	-0.652466	0.0748089	-8.72177	2.73878e-18	4.64878e-17
Vitvi07g00719	422.192	-0.348553	0.0509834	-6.83659	8.10977e-12	8.50254e-11
Vitvi07g00720	432.657	0.241898	0.0613367	3.94377	8.02093e-05	0.000377214
Vitvi07g00721	365.907	-0.295424	0.0558799	-5.28677	1.24495e-07	8.52417e-07
Vitvi07g00723	37.1508	0.382296	0.109001	3.50726	0.000452742	0.00186441
Vitvi07g00733	265.631	0.205745	0.0578739	3.55505	0.00037791	0.00158149
Vitvi07g00734	9.1287	-0.799602	0.198466	-4.02891	5.60359e-05	0.000270478
Vitvi07g00735	11.1177	-0.759272	0.191467	-3.96554	7.32298e-05	0.000346425
Vitvi07g00736	70.511	1.084	0.177692	6.10043	1.05784e-09	9.0679e-09
Vitvi07g02309	13040.9	-1.1978	0.074841	-16.0047	1.18571e-57	1.32133e-55
Vitvi07g00740	293.407	-0.167445	0.0432377	-3.87266	0.000107653	0.000496859
Vitvi07g00743	345.287	-0.223862	0.0516608	-4.33331	1.46883e-05	7.75374e-05
Vitvi07g00744	1235.32	-0.219339	0.0490031	-4.47602	7.60469e-06	4.18568e-05
Vitvi07g00757	49.4653	0.45109	0.102364	4.40671	1.0495e-05	5.65193e-05
Vitvi07g00762	235.934	-0.375435	0.0786492	-4.77354	1.8102e-06	1.08302e-05
Vitvi07g00765	1149.54	0.34627	0.0441677	7.8399	4.50906e-15	6.16265e-14
Vitvi07g02333	151.943	1.6224	0.218572	7.42273	1.1473e-13	1.39498e-12
Vitvi07g00786	66.1604	0.422109	0.100271	4.20969	2.55723e-05	0.000130426
Vitvi07g02337	13.6716	0.855895	0.200618	4.26629	1.98748e-05	0.000102924
Vitvi07g02338	3.35597	1.2095	0.355385	3.40334	0.000665674	0.00265015
Vitvi07g02341	24.8983	0.606258	0.143033	4.23859	2.24925e-05	0.000115701
Vitvi07g00795	274.866	0.441451	0.0848207	5.20452	1.945e-07	1.30388e-06
Vitvi07g00801	424.542	0.342036	0.0554496	6.1684	6.89823e-10	6.04673e-09
Vitvi07g02345	48.781	1.67235	0.15972	10.4705	1.18007e-25	3.12674e-24
Vitvi07g00830	342.609	-0.911374	0.0925099	-9.85164	6.74347e-23	1.53863e-21
Vitvi07g00831	401.672	-0.237979	0.0494135	-4.81608	1.46406e-06	8.88323e-06
Vitvi07g02357	81.02	0.612881	0.152292	4.02438	5.71258e-05	0.000275255
Vitvi07g02362	219.663	0.783583	0.130177	6.01936	1.75105e-09	1.46605e-08
Vitvi07g00879	125.783	0.380168	0.117374	3.23894	0.00119976	0.00452748
Vitvi07g00884	621.175	-0.324483	0.0595913	-5.44514	5.17653e-08	3.70608e-07
Vitvi07g02364	276.167	-0.761184	0.102514	-7.42514	1.12658e-13	1.37152e-12
Vitvi07g00895	130.021	-0.330012	0.0814289	-4.05277	5.06148e-05	0.000246041
Vitvi07g00903	728.213	-0.269928	0.0679659	-3.97152	7.14168e-05	0.000338515
Vitvi07g00908	936.08	0.622999	0.0677106	9.20091	3.54936e-20	6.89186e-19
Vitvi07g00910	771.544	0.22363	0.0447226	5.00039	5.72138e-07	3.64723e-06
Vitvi07g00914	493.712	0.91021	0.110839	8.21202	2.17507e-16	3.27719e-15
Vitvi07g00924	101.413	-0.343589	0.0825392	-4.16274	3.14456e-05	0.00015791
Vitvi07g00930	135.564	0.273611	0.0683015	4.00592	6.17763e-05	0.000296104
Vitvi07g00940	14.654	1.03128	0.183853	5.60926	2.03192e-08	1.52309e-07
Vitvi07g00941	43.5022	-0.848311	0.108847	-7.79359	6.51331e-15	8.7956e-14
Vitvi07g00943	970.959	-0.405366	0.0339636	-11.9353	7.74754e-33	2.90314e-31
Vitvi07g00947	226.613	-1.0445	0.126951	-8.22753	1.9112e-16	2.88715e-15
Vitvi07g00961	82.0419	-0.531841	0.0824359	-6.45157	1.10699e-10	1.05007e-09
Vitvi07g02391	73.2692	0.342341	0.0893598	3.83104	0.000127603	0.000582156
Vitvi07g00985	195.108	0.449777	0.074307	6.05295	1.42214e-09	1.20245e-08
Vitvi07g00988	53.1663	0.773904	0.162424	4.7647	1.89135e-06	1.12771e-05
Vitvi07g00991	10.7203	0.689812	0.188952	3.65073	0.000261496	0.00112922
Vitvi07g02399	55.1681	0.501189	0.108035	4.63914	3.49861e-06	2.01859e-05
Vitvi07g02402	190.755	0.290145	0.0866917	3.34686	0.000817331	0.00320089
Vitvi07g02413	151.674	0.363865	0.0724924	5.01935	5.18468e-07	3.32161e-06
Vitvi07g02415	194.753	0.206031	0.0575681	3.57891	0.000345031	0.00145466
Vitvi07g01028	178.373	0.196722	0.0553663	3.55311	0.000380712	0.00159217
Vitvi07g01033	812.604	-0.402601	0.0970414	-4.14876	3.34285e-05	0.000167212
Vitvi07g01039	327.947	-0.453685	0.0990238	-4.58157	4.61489e-06	2.61495e-05
Vitvi07g01054	91.9831	0.252975	0.0786177	3.21779	0.00129184	0.00484404
Vitvi07g02419	57.528	0.404846	0.103652	3.90583	9.39016e-05	0.000436921
Vitvi07g01059	126.088	0.234355	0.0713252	3.28573	0.0010172	0.00389982
Vitvi07g01066	18.0781	-0.826205	0.167888	-4.92117	8.60264e-07	5.36562e-06
Vitvi07g02421	10.9398	-0.729187	0.218117	-3.34309	0.000828502	0.00324034
Vitvi07g02427	13.2719	1.04998	0.208105	5.04544	4.52485e-07	2.91443e-06
Vitvi07g01079	298.392	0.337691	0.0585873	5.76389	8.21949e-09	6.4229e-08
Vitvi07g01082	63.9288	1.89453	0.230472	8.22023	2.0312e-16	3.06361e-15
Vitvi07g02433	266.682	1.03192	0.134273	7.6853	1.52645e-14	1.99205e-13
Vitvi07g02434	76.6834	0.327229	0.0777822	4.207	2.58785e-05	0.000131935
Vitvi07g01104	1441.82	-0.852094	0.0777997	-10.9524	6.47015e-28	1.92086e-26
Vitvi07g02436	856.858	-0.770798	0.0744716	-10.3502	4.1749e-25	1.07077e-23
Vitvi07g01108	117.35	-0.313198	0.0766635	-4.08536	4.40093e-05	0.000215897
Vitvi07g01109	35.0409	-0.499024	0.121911	-4.09336	4.25165e-05	0.000209053
Vitvi07g01119	116.729	0.962754	0.0888969	10.83	2.4813e-27	7.16186e-26
Vitvi07g01120	66.1506	3.43113	0.163395	20.999	6.70278e-98	3.22119e-95
Vitvi07g01128	321.807	-0.44304	0.0579046	-7.65121	1.99096e-14	2.56602e-13
Vitvi07g01130	22.1248	-1.56931	0.225253	-6.96687	3.2408e-12	3.50284e-11
Vitvi07g01132	51.6415	-0.776152	0.136683	-5.67848	1.35899e-08	1.03707e-07
Vitvi07g01137	405.985	-0.271083	0.0731651	-3.70508	0.000211322	0.000928407
Vitvi07g01139	35.545	0.747376	0.198261	3.76965	0.000163476	0.000732005
Vitvi07g02443	705.954	0.98704	0.165838	5.95184	2.65147e-09	2.18143e-08
Vitvi07g02444	25.8973	-0.561581	0.158233	-3.54909	0.000386572	0.00161352
Vitvi07g02447	316.584	-0.243884	0.0691274	-3.52804	0.000418649	0.00173779
Vitvi07g02448	201.813	0.525868	0.11074	4.74868	2.04745e-06	1.21476e-05
Vitvi07g02450	80.2184	0.52663	0.117746	4.4726	7.72746e-06	4.24695e-05
Vitvi07g01151	84.227	-0.306289	0.094717	-3.23373	0.00122184	0.00460359
Vitvi07g01159	41.0183	-0.675586	0.152463	-4.43114	9.37374e-06	5.08297e-05
Vitvi07g01160	621.269	0.195838	0.0418259	4.68222	2.83785e-06	1.65661e-05
Vitvi07g01164	107.105	-0.295058	0.0906863	-3.25361	0.00113949	0.00431714
Vitvi07g01165	857.044	-0.446751	0.083405	-5.35641	8.48901e-08	5.92535e-07
Vitvi07g01167	206.775	0.468673	0.0764986	6.12655	8.98024e-10	7.76376e-09
Vitvi07g01171	103.912	-0.752899	0.102983	-7.3109	2.65352e-13	3.12936e-12
Vitvi07g02461	27.5077	-1.66724	0.190735	-8.74112	2.30802e-18	3.92629e-17
Vitvi07g02462	297.561	-0.454482	0.070551	-6.44189	1.17995e-10	1.11542e-09
Vitvi07g02463	224.757	0.422713	0.106391	3.97321	7.0911e-05	0.000336241
Vitvi07g01182	726.455	-0.730545	0.0657579	-11.1096	1.12644e-28	3.49251e-27
Vitvi07g01185	14.3101	0.583193	0.171866	3.3933	0.000690556	0.00274098
Vitvi07g01189	38.6872	0.69652	0.13038	5.34225	9.18024e-08	6.38234e-07
Vitvi07g02472	9.20144	0.881245	0.224218	3.93031	8.48376e-05	0.000397667
Vitvi07g01192	11.9887	1.00681	0.215329	4.6757	2.92947e-06	1.70723e-05
Vitvi07g01193	14.5277	0.891413	0.193035	4.61787	3.87694e-06	2.22069e-05
Vitvi07g01194	35.8276	0.610579	0.108443	5.63041	1.79786e-08	1.3561e-07
Vitvi07g02478	105.425	-1.56476	0.146787	-10.66	1.56527e-26	4.31385e-25
Vitvi07g01197	72.2108	-0.664201	0.115297	-5.76079	8.37204e-09	6.53281e-08
Vitvi07g02482	320.856	0.369515	0.0626735	5.89587	3.72702e-09	3.01512e-08
Vitvi07g02483	1326.26	0.281867	0.0483453	5.83028	5.53355e-09	4.39642e-08
Vitvi07g01203	303.722	0.316913	0.0516656	6.13392	8.57373e-10	7.43573e-09
Vitvi07g01213	89.1585	-1.1509	0.128393	-8.96394	3.13274e-19	5.68657e-18
Vitvi07g02490	68.7923	-0.833451	0.130739	-6.3749	1.83087e-10	1.69982e-09
Vitvi07g02491	283.745	0.406019	0.074906	5.42038	5.94717e-08	4.22556e-07
Vitvi07g02492	84.7525	0.336041	0.0893895	3.75929	0.000170398	0.000760964
Vitvi07g01215	517.108	0.295594	0.0552419	5.3509	8.75169e-08	6.09653e-07
Vitvi07g02493	158.822	0.475542	0.133824	3.55349	0.000380162	0.00159022
Vitvi07g01221	834.561	-0.285974	0.075701	-3.77767	0.000158301	0.000710404
Vitvi07g01222	921.906	0.209334	0.0556415	3.76219	0.000168435	0.000752719
Vitvi07g01227	418.624	-0.298238	0.0847449	-3.51925	0.000432774	0.00179004
Vitvi07g01235	468.535	0.271305	0.0557454	4.86686	1.13382e-06	6.96787e-06
Vitvi07g01240	447.617	-0.628996	0.0855137	-7.3555	1.90216e-13	2.27114e-12
Vitvi07g02498	13.6864	0.881807	0.216838	4.06666	4.76912e-05	0.000232919
Vitvi07g01244	195.551	1.235	0.0684562	18.0407	9.32767e-73	1.82965e-70
Vitvi07g01247	203.345	0.526867	0.0628832	8.37851	5.36038e-17	8.37745e-16
Vitvi07g01250	611.829	0.618923	0.0703345	8.79971	1.37167e-18	2.37761e-17
Vitvi07g01254	185.442	0.741984	0.0651387	11.3908	4.64563e-30	1.5331e-28
Vitvi07g01257	426.999	-1.1358	0.0676987	-16.7773	3.57969e-63	5.19338e-61
Vitvi07g02501	135.459	-0.533678	0.107076	-4.9841	6.22523e-07	3.95269e-06
Vitvi07g01259	1563.07	-0.411002	0.0651294	-6.31054	2.78058e-10	2.53623e-09
Vitvi07g01260	200.233	0.686002	0.101882	6.73331	1.6585e-11	1.68997e-10
Vitvi07g01261	812.685	0.150181	0.04496	3.34033	0.000836793	0.00326911
Vitvi07g01266	36.2438	-2.76211	0.244083	-11.3163	1.08979e-29	3.53571e-28
Vitvi07g01269	25.8816	-1.17621	0.146015	-8.05545	7.91876e-16	1.14281e-14
Vitvi07g01275	33187.9	-0.887143	0.0878548	-10.0978	5.64777e-24	1.36562e-22
Vitvi07g01277	463.577	-0.420517	0.100057	-4.20277	2.63663e-05	0.000134227
Vitvi07g01278	530.557	0.190012	0.0456708	4.16047	3.1759e-05	0.000159359
Vitvi07g02504	244.759	-0.513208	0.139973	-3.66649	0.000245904	0.0010691
Vitvi07g02505	570.553	-0.445635	0.090383	-4.93051	8.20148e-07	5.12289e-06
Vitvi07g01280	542.431	-0.715656	0.0806451	-8.87414	7.0479e-19	1.24581e-17
Vitvi07g01282	75.8471	-0.55393	0.109431	-5.06193	4.15026e-07	2.68305e-06
Vitvi07g01285	698.166	0.58595	0.0513109	11.4196	3.33822e-30	1.10734e-28
Vitvi07g01295	647.78	-0.305833	0.0668988	-4.57157	4.84077e-06	2.73367e-05
Vitvi07g01299	44.8108	-0.390575	0.10289	-3.79605	0.000147021	0.000663813
Vitvi07g01300	27.9402	0.903059	0.17794	5.07507	3.87344e-07	2.50915e-06
Vitvi07g01306	101.235	0.921957	0.149722	6.15778	7.37737e-10	6.44322e-09
Vitvi07g01307	179.565	-0.809643	0.237616	-3.40736	0.00065595	0.00261794
Vitvi07g01312	28.0213	-0.599463	0.135278	-4.43135	9.36429e-06	5.07857e-05
Vitvi07g02523	165.015	0.616873	0.174992	3.52516	0.000423229	0.00175433
Vitvi07g01315	365.026	0.725011	0.209114	3.46706	0.000526178	0.00213978
Vitvi07g01317	181.314	0.523104	0.15579	3.35775	0.00078579	0.00308617
Vitvi07g01319	269.724	0.78593	0.214582	3.6626	0.000249664	0.00108385
Vitvi07g01323	277.57	-1.47087	0.134348	-10.9482	6.78028e-28	2.01138e-26
Vitvi07g01325	113.156	1.24384	0.104217	11.9351	7.76992e-33	2.90869e-31
Vitvi07g02529	203.909	-0.190609	0.0554557	-3.43714	0.000587895	0.00237119
Vitvi07g01326	19.1461	-0.714363	0.194754	-3.66802	0.000244437	0.00106344
Vitvi07g01328	13.7589	0.674311	0.202227	3.33443	0.000854744	0.00333416
Vitvi07g01333	56.2346	0.599027	0.130406	4.59357	4.35733e-06	2.47667e-05
Vitvi07g01339	56.5889	-0.634262	0.135815	-4.67003	3.01155e-06	1.75189e-05
Vitvi07g01340	258.165	-0.303815	0.0903397	-3.36303	0.000770913	0.00303238
Vitvi07g02534	54.786	0.29913	0.0931693	3.21061	0.00132456	0.00495224
Vitvi07g01346	168.148	0.309527	0.0836569	3.69995	0.00021564	0.000945757
Vitvi07g01347	349.235	0.29201	0.0892846	3.27055	0.00107339	0.00408883
Vitvi07g02535	106.131	-0.857286	0.0882442	-9.71493	2.60424e-22	5.76743e-21
Vitvi07g02537	42.9794	-0.640655	0.109749	-5.83745	5.30055e-09	4.21827e-08
Vitvi07g02538	102.172	-0.649621	0.138774	-4.68114	2.85289e-06	1.66513e-05
Vitvi07g01354	110.914	1.95547	0.209638	9.32788	1.08014e-20	2.14832e-19
Vitvi07g02539	7.03501	-1.19922	0.33238	-3.60797	0.000308597	0.00131402
Vitvi07g01357	1125.28	-1.90962	0.117126	-16.304	9.24939e-60	1.15082e-57
Vitvi07g01358	39.584	-0.81597	0.113354	-7.19842	6.09157e-13	6.97221e-12
Vitvi07g01364	524.302	0.611946	0.11307	5.41208	6.22963e-08	4.41076e-07
Vitvi07g01365	449.031	-0.355116	0.0529243	-6.70989	1.94775e-11	1.96905e-10
Vitvi07g01366	200.754	-0.417988	0.0856929	-4.87774	1.07308e-06	6.61893e-06
Vitvi07g01372	420.856	-0.521592	0.0860227	-6.06342	1.33256e-09	1.12945e-08
Vitvi07g01374	1028.16	0.142726	0.0404639	3.52723	0.000419928	0.00174197
Vitvi07g02545	59.3384	0.522886	0.112377	4.65297	3.27187e-06	1.89386e-05
Vitvi07g01378	240.085	-0.581613	0.13659	-4.25809	2.06182e-05	0.000106544
Vitvi07g02548	154.636	0.307836	0.0745368	4.12998	3.62792e-05	0.000180345
Vitvi07g01381	143.231	0.19988	0.0616339	3.24303	0.00118267	0.0044678
Vitvi07g02550	404.461	0.427585	0.0496711	8.60834	7.41272e-18	1.21999e-16
Vitvi07g01387	38.5282	-0.732256	0.160709	-4.55641	5.20343e-06	2.92686e-05
Vitvi07g02553	15.0267	-0.743642	0.169066	-4.39852	1.0899e-05	5.84985e-05
Vitvi07g01389	39.8353	0.639158	0.129333	4.94195	7.73445e-07	4.84929e-06
Vitvi07g02555	12.283	0.79146	0.176427	4.48605	7.25573e-06	4.00508e-05
Vitvi07g02557	258.636	0.269491	0.0628644	4.28686	1.81217e-05	9.44557e-05
Vitvi07g01391	48.6838	0.638937	0.125232	5.10204	3.36008e-07	2.19249e-06
Vitvi07g01393	1157.26	-0.570742	0.0595129	-9.59022	8.79003e-22	1.87433e-20
Vitvi07g02558	38.4081	1.01593	0.181499	5.59742	2.17561e-08	1.62572e-07
Vitvi07g01395	151.241	1.95953	0.119017	16.4644	6.6126e-61	8.64721e-59
Vitvi07g02559	52.2781	1.05661	0.141507	7.46686	8.2132e-14	1.01434e-12
Vitvi07g01397	774.052	-0.510337	0.0767327	-6.65084	2.91429e-11	2.89217e-10
Vitvi07g02561	119.823	2.64958	0.182843	14.491	1.38149e-47	1.01554e-45
Vitvi07g01400	86.2546	0.572578	0.08421	6.7994	1.05056e-11	1.08575e-10
Vitvi07g01405	64.0808	0.404859	0.0959388	4.21997	2.44338e-05	0.000125101
Vitvi07g02562	30.8812	-0.638089	0.163364	-3.90594	9.38591e-05	0.000436812
Vitvi07g01407	209.597	1.65989	0.086128	19.2724	9.16311e-83	2.6892e-80
Vitvi07g01408	106.157	-1.00751	0.116421	-8.654	4.97236e-18	8.26134e-17
Vitvi07g01409	6.45294	2.67519	0.328651	8.13993	3.95521e-16	5.83676e-15
Vitvi07g01410	30.5313	-0.441507	0.126593	-3.48761	0.000487355	0.00199519
Vitvi07g02563	15.1167	0.659304	0.172866	3.81396	0.000136757	0.000620459
Vitvi07g01414	82.2786	-0.664554	0.15503	-4.28662	1.81414e-05	9.4533e-05
Vitvi07g02568	13.2402	-0.73123	0.179918	-4.06424	4.819e-05	0.000235116
Vitvi07g01423	232.463	-1.09761	0.0934727	-11.7425	7.71505e-32	2.78248e-30
Vitvi07g01424	243.262	-0.524923	0.0700475	-7.49382	6.68986e-14	8.31819e-13
Vitvi07g01428	217.655	0.500241	0.100483	4.97837	6.41229e-07	4.06274e-06
Vitvi07g01431	708.25	1.17473	0.0848769	13.8404	1.45454e-43	9.03411e-42
Vitvi07g02578	85.0145	0.644874	0.132002	4.88534	1.03253e-06	6.39029e-06
Vitvi07g01450	73.0212	0.303775	0.0898085	3.38247	0.000718372	0.00284041
Vitvi07g02588	37.5419	-0.54527	0.127762	-4.26785	1.97368e-05	0.000102252
Vitvi07g01453	367.039	-0.342679	0.10441	-3.28205	0.00103057	0.00394673
Vitvi07g02590	21.1083	-0.723539	0.175724	-4.11746	3.83067e-05	0.000189664
Vitvi07g01457	55.7016	0.356818	0.100101	3.56456	0.000364462	0.00152987
Vitvi07g01462	141.923	0.850513	0.0688617	12.351	4.80865e-35	2.02268e-33
Vitvi07g02593	32.629	0.502214	0.147742	3.39927	0.000675662	0.00268617
Vitvi07g01463	97.8288	0.812234	0.0804053	10.1018	5.4262e-24	1.31287e-22
Vitvi07g01465	95.0612	0.390638	0.0978453	3.99241	6.54057e-05	0.000312012
Vitvi07g01468	43.6311	1.21724	0.14927	8.1546	3.50326e-16	5.20087e-15
Vitvi07g01469	111.642	0.366416	0.074117	4.94375	7.66329e-07	4.80781e-06
Vitvi07g02597	182.383	1.17399	0.320076	3.66785	0.000244596	0.00106401
Vitvi07g01470	125.047	1.52742	0.124562	12.2623	1.44375e-34	5.99423e-33
Vitvi07g01471	227.483	-0.693938	0.0944007	-7.35098	1.96764e-13	2.3464e-12
Vitvi07g01473	187.136	0.963813	0.124526	7.73983	9.95479e-15	1.32574e-13
Vitvi07g02602	185.921	0.43416	0.0957582	4.53392	5.78993e-06	3.23876e-05
Vitvi07g01482	685.378	-0.248243	0.0413674	-6.00092	1.96197e-09	1.63445e-08
Vitvi07g01488	4263.28	-0.790079	0.0645392	-12.2418	1.85751e-34	7.66242e-33
Vitvi07g01492	288.002	-0.193777	0.054422	-3.56063	0.000369963	0.00155144
Vitvi07g01494	83.5763	-0.545166	0.105114	-5.1864	2.14396e-07	1.42804e-06
Vitvi07g01496	9.15402	-0.714742	0.218462	-3.2717	0.00106904	0.00407578
Vitvi07g01498	1596.52	0.346777	0.0787812	4.40177	1.0737e-05	5.77172e-05
Vitvi07g01499	459.361	1.80806	0.0987692	18.3059	7.42387e-75	1.59451e-72
Vitvi07g01500	232.988	1.86219	0.103661	17.9642	3.71481e-72	7.10546e-70
Vitvi07g01501	120.464	0.533362	0.0765016	6.97191	3.12668e-12	3.3871e-11
Vitvi07g01506	277.389	-0.455978	0.0892418	-5.10947	3.23069e-07	2.1138e-06
Vitvi07g02612	1291.38	-0.404345	0.0536498	-7.53675	4.81828e-14	6.04581e-13
Vitvi07g01524	576.661	0.631696	0.0674637	9.36349	7.71453e-21	1.54556e-19
Vitvi07g01525	171.489	-0.43323	0.0951046	-4.5553	5.23105e-06	2.94154e-05
Vitvi07g01534	226.518	-0.409046	0.0605605	-6.75434	1.43491e-11	1.46994e-10
Vitvi07g01536	814.178	0.159206	0.047978	3.3183	0.000905661	0.00351317
Vitvi07g01538	500.428	0.248413	0.050007	4.96756	6.77992e-07	4.28226e-06
Vitvi07g01539	148.628	-1.0204	0.15651	-6.5197	7.04478e-11	6.77636e-10
Vitvi07g01542	241.132	0.458443	0.0948822	4.83171	1.35363e-06	8.25008e-06
Vitvi07g02615	105.462	0.816815	0.143624	5.68715	1.29173e-08	9.87513e-08
Vitvi07g02616	419.018	0.51861	0.0830883	6.24168	4.32902e-10	3.86336e-09
Vitvi07g01551	43.0745	-0.617542	0.125384	-4.92521	8.42701e-07	5.26034e-06
Vitvi07g01552	16.0094	0.931278	0.189912	4.90373	9.40355e-07	5.84053e-06
Vitvi07g01557	129.325	-0.352816	0.078849	-4.47457	7.65644e-06	4.21236e-05
Vitvi07g02621	160.506	0.37033	0.0882316	4.19725	2.7018e-05	0.000137326
Vitvi07g01563	97.1111	-0.524174	0.0992714	-5.28021	1.29033e-07	8.82081e-07
Vitvi07g01566	703.477	0.527465	0.0479249	11.0061	3.57251e-28	1.07388e-26
Vitvi07g01567	222.153	0.794808	0.0648743	12.2515	1.64912e-34	6.82477e-33
Vitvi07g01569	214.276	0.820899	0.067206	12.2147	2.59582e-34	1.05831e-32
Vitvi07g01570	172.691	0.225871	0.0651909	3.46477	0.000530694	0.00215723
Vitvi07g01571	70.1055	0.30164	0.0853749	3.53313	0.000410675	0.00170663
Vitvi07g01577	284.917	0.235945	0.0610566	3.86437	0.000111376	0.000512811
Vitvi07g01580	205.497	0.402204	0.0649158	6.19579	5.79947e-10	5.11743e-09
Vitvi07g01585	8.70604	-0.780275	0.23904	-3.2642	0.00109775	0.004172
Vitvi07g02631	375.942	0.779731	0.153903	5.06638	4.05451e-07	2.62159e-06
Vitvi07g01595	821.888	0.825252	0.148578	5.55433	2.78673e-08	2.06155e-07
Vitvi07g01598	144.884	1.23536	0.143873	8.58645	8.96963e-18	1.47182e-16
Vitvi07g01599	417.418	-0.534941	0.0787142	-6.79599	1.07573e-11	1.11086e-10
Vitvi07g01603	685.735	-0.405678	0.0780512	-5.19759	2.01893e-07	1.35109e-06
Vitvi07g01605	654.839	-0.167338	0.0354856	-4.71565	2.40936e-06	1.41897e-05
Vitvi07g01608	456.962	-0.654058	0.0811742	-8.05745	7.79011e-16	1.12551e-14
Vitvi07g01609	1249.53	-0.758936	0.08808	-8.61643	6.90715e-18	1.13776e-16
Vitvi07g01610	427.262	-0.435845	0.100459	-4.33853	1.43442e-05	7.5794e-05
Vitvi07g01612	133.78	-1.92546	0.138416	-13.9107	5.456e-44	3.45571e-42
Vitvi07g01614	96.9606	0.818315	0.133655	6.12259	9.20657e-10	7.94692e-09
Vitvi07g01616	744.292	-0.405224	0.100265	-4.04153	5.31033e-05	0.000257421
Vitvi07g01617	1720.95	-0.535904	0.0851025	-6.29716	3.03141e-10	2.75261e-09
Vitvi07g02636	280.951	1.7158	0.214986	7.98097	1.45192e-15	2.05147e-14
Vitvi07g01619	842.813	-0.64314	0.0645213	-9.96788	2.1068e-23	4.94191e-22
Vitvi07g01622	221.897	-0.69609	0.0794379	-8.76269	1.90644e-18	3.26918e-17
Vitvi07g01625	1534.32	0.709746	0.148738	4.77178	1.82607e-06	1.09184e-05
Vitvi07g01630	17.6782	3.63873	0.267447	13.6054	3.7184e-42	2.13689e-40
Vitvi07g01633	1536.28	-1.21976	0.105469	-11.5651	6.18943e-31	2.12843e-29
Vitvi07g01634	877.172	0.137818	0.0360027	3.828	0.000129191	0.00058856
Vitvi07g01641	432.528	0.339041	0.0538189	6.29967	2.98286e-10	2.71109e-09
Vitvi07g01642	901.343	-0.741791	0.0672667	-11.0276	2.81231e-28	8.54721e-27
Vitvi07g01645	93.9433	1.62392	0.180034	9.02009	1.87942e-19	3.47052e-18
Vitvi07g01646	137.408	-0.333436	0.0716913	-4.651	3.30329e-06	1.91032e-05
Vitvi07g01653	8.88505	2.06212	0.334798	6.15928	7.30752e-10	6.38947e-09
Vitvi07g01657	13.4728	2.30613	0.344585	6.6925	2.19389e-11	2.20571e-10
Vitvi07g01661	36.6171	0.894403	0.139061	6.43173	1.26157e-10	1.18878e-09
Vitvi07g01662	48.6197	0.682126	0.11763	5.79893	6.67384e-09	5.26323e-08
Vitvi07g02643	132.145	1.35801	0.0968559	14.0209	1.16119e-44	7.64435e-43
Vitvi07g01665	32.2749	-0.40189	0.124801	-3.22026	0.00128076	0.00480625
Vitvi07g01671	67.1887	0.453236	0.121113	3.74225	0.000182377	0.000810598
Vitvi07g02650	8.80409	-1.24702	0.311135	-4.00796	6.12457e-05	0.000293634
Vitvi07g01672	439.907	-0.187553	0.0367159	-5.10822	3.25209e-07	2.12708e-06
Vitvi07g01674	748.689	-0.201968	0.0364811	-5.53623	3.09044e-08	2.27354e-07
Vitvi07g01676	901.105	0.651724	0.151798	4.29336	1.75988e-05	9.18991e-05
Vitvi07g01677	273.476	0.875694	0.0808457	10.8317	2.43688e-27	7.03894e-26
Vitvi07g01683	117.364	-0.837379	0.129787	-6.45198	1.10401e-10	1.04751e-09
Vitvi07g01684	535.471	0.311258	0.0948236	3.28249	0.00102893	0.00394124
Vitvi07g02651	97.4578	0.31547	0.0748531	4.21452	2.50311e-05	0.000127921
Vitvi07g02652	96.5928	0.496746	0.0799328	6.21454	5.14752e-10	4.5589e-09
Vitvi07g01688	295.893	-0.220981	0.0684323	-3.22919	0.00124141	0.00466635
Vitvi07g01689	41.9281	-0.765152	0.140983	-5.42725	5.7229e-08	4.07903e-07
Vitvi07g01690	4048.01	0.199287	0.0609138	3.27163	0.00106928	0.00407598
Vitvi07g01692	413.293	-0.302891	0.0644175	-4.702	2.57631e-06	1.51242e-05
Vitvi07g01694	247.964	0.477359	0.126154	3.78394	0.000154367	0.00069486
Vitvi07g01696	225.969	0.314863	0.0551662	5.70753	1.14628e-08	8.81043e-08
Vitvi07g01698	64.5083	-1.01476	0.108251	-9.37417	6.97227e-21	1.40197e-19
Vitvi07g01702	54.3004	-0.844234	0.109871	-7.68389	1.54331e-14	2.01201e-13
Vitvi07g01705	1290.27	-0.211842	0.0482472	-4.39076	1.12957e-05	6.04925e-05
Vitvi07g01708	178.177	0.216365	0.0582532	3.71422	0.000203829	0.000897642
Vitvi07g01709	243.691	-0.354039	0.082184	-4.30788	1.64825e-05	8.64984e-05
Vitvi07g01718	82.3459	-2.33914	0.147347	-15.875	9.43614e-57	1.01905e-54
Vitvi07g01719	92.557	-1.90584	0.122215	-15.5942	7.97645e-55	7.9241e-53
Vitvi07g01720	29.9159	-0.52799	0.132243	-3.99256	6.53635e-05	0.00031186
Vitvi07g01723	408.22	1.30982	0.146425	8.94535	3.70776e-19	6.69242e-18
Vitvi07g01730	546.213	0.345947	0.0465165	7.43708	1.02934e-13	1.25632e-12
Vitvi07g01732	268.252	-0.480858	0.112066	-4.29084	1.78001e-05	9.28678e-05
Vitvi07g01733	70.2603	-0.422461	0.117211	-3.60428	0.000313024	0.0013314
Vitvi07g01737	105.005	1.13453	0.215176	5.27256	1.34533e-07	9.16905e-07
Vitvi07g01739	206.782	-2.2585	0.25373	-8.9012	5.52447e-19	9.85129e-18
Vitvi07g01742	365.803	1.86222	0.0942949	19.7489	8.19577e-87	2.67029e-84
Vitvi07g01744	324.964	-1.30178	0.115663	-11.255	2.18881e-29	7.0009e-28
Vitvi07g01745	5407.98	-0.462844	0.0560353	-8.25986	1.45846e-16	2.21716e-15
Vitvi07g02666	594.883	-0.57528	0.0725354	-7.93102	2.17354e-15	3.03428e-14
Vitvi07g01748	420.456	-0.383944	0.0928222	-4.13634	3.52896e-05	0.000175653
Vitvi07g01749	184.014	0.512539	0.150812	3.39853	0.000677501	0.00269249
Vitvi07g01753	35.5441	-0.580427	0.110423	-5.25642	1.4689e-07	9.96702e-07
Vitvi07g01756	2827.91	-0.335137	0.0592473	-5.65657	1.54429e-08	1.17359e-07
Vitvi07g01763	83.5266	0.543802	0.0905785	6.00366	1.92919e-09	1.60819e-08
Vitvi07g02667	437.385	0.297518	0.0814921	3.65088	0.000261345	0.0011287
Vitvi07g01765	1016.11	0.258312	0.0645861	3.9995	6.34755e-05	0.000303492
Vitvi07g01767	25.4916	-0.517451	0.147031	-3.51934	0.00043263	0.00178964
Vitvi07g01768	392.108	0.296201	0.0603247	4.91011	9.10243e-07	5.66082e-06
Vitvi07g02670	56.5554	-1.24591	0.261807	-4.75888	1.94667e-06	1.1589e-05
Vitvi07g01774	17.7493	2.68986	0.336869	7.98488	1.40657e-15	1.98812e-14
Vitvi07g01777	17609.7	2.81563	0.141314	19.9246	2.4907e-88	8.78508e-86
Vitvi07g01779	64.3818	0.689167	0.187517	3.67523	0.000237635	0.00103561
Vitvi07g01783	279.933	0.731831	0.0616367	11.8733	1.62916e-32	6.02258e-31
Vitvi07g02672	76.5779	0.343011	0.098159	3.49444	0.000475057	0.00194837
Vitvi07g02678	581.582	-0.737147	0.147638	-4.99292	5.94727e-07	3.78119e-06
Vitvi07g01793	226.478	-0.908885	0.111708	-8.13626	4.07662e-16	6.00728e-15
Vitvi07g01794	51.755	1.18989	0.142373	8.35754	6.40398e-17	9.93974e-16
Vitvi07g01795	218.956	0.244101	0.057164	4.27018	1.95312e-05	0.000101267
Vitvi07g01796	2066	-0.274843	0.0754088	-3.6447	0.000267701	0.00115446
Vitvi07g01802	862.921	0.328639	0.0661456	4.96842	6.75021e-07	4.26699e-06
Vitvi07g01804	141.508	0.384108	0.0832696	4.61282	3.97241e-06	2.27098e-05
Vitvi07g02681	30.733	-2.00397	0.224219	-8.93756	3.97852e-19	7.17103e-18
Vitvi07g01805	87.5448	-0.756851	0.123699	-6.11849	9.44643e-10	8.13569e-09
Vitvi07g02682	34.4128	-1.04521	0.157776	-6.62466	3.48052e-11	3.43108e-10
Vitvi07g01808	99.8688	-0.368765	0.0870769	-4.23493	2.2862e-05	0.000117467
Vitvi07g01809	45.4651	-0.559983	0.116682	-4.79921	1.59294e-06	9.61413e-06
Vitvi07g01810	177.301	-0.257443	0.0654115	-3.93575	8.29389e-05	0.000389384
Vitvi07g01817	342.004	-0.440058	0.0798569	-5.51058	3.57644e-08	2.61059e-07
Vitvi07g01818	5524.13	0.286668	0.0733798	3.90664	9.35893e-05	0.000435715
Vitvi07g01821	254.539	-0.263627	0.0679511	-3.87965	0.000104605	0.000483604
Vitvi07g01824	181.804	-0.257457	0.0699462	-3.68078	0.000232522	0.00101413
Vitvi07g01826	707.736	-0.230502	0.0439292	-5.24712	1.54495e-07	1.04665e-06
Vitvi07g01829	611.516	0.646566	0.0956431	6.76019	1.37807e-11	1.41397e-10
Vitvi07g01830	187.56	-1.66683	0.0892125	-18.6838	6.70826e-78	1.67471e-75
Vitvi07g01831	618.026	-0.213729	0.0640211	-3.33842	0.000842553	0.00328928
Vitvi07g01836	71.2718	-0.609287	0.0940608	-6.47759	9.32009e-11	8.89794e-10
Vitvi07g01838	388.87	0.432342	0.0478597	9.03354	1.66201e-19	3.08536e-18
Vitvi07g01840	6253.7	0.679463	0.069777	9.73765	2.08323e-22	4.63763e-21
Vitvi07g02692	132.76	-0.805411	0.104939	-7.67502	1.65389e-14	2.14816e-13
Vitvi07g01843	41.1708	1.28193	0.163221	7.85395	4.03135e-15	5.52349e-14
Vitvi07g01844	352.345	-1.89859	0.250262	-7.58642	3.28876e-14	4.17844e-13
Vitvi07g01846	148.49	-0.529612	0.067344	-7.86427	3.71258e-15	5.09399e-14
Vitvi07g01850	991.724	0.135249	0.0410591	3.294	0.000987722	0.00379739
Vitvi07g01858	1521.44	-0.123693	0.0378636	-3.2668	0.00108771	0.00413875
Vitvi07g01861	918.526	-0.452216	0.0540376	-8.36854	5.83375e-17	9.08033e-16
Vitvi07g01862	311.586	0.326081	0.0527181	6.18538	6.19549e-10	5.45311e-09
Vitvi07g01865	135.149	0.280508	0.0857581	3.27092	0.001072	0.00408424
Vitvi07g01870	68.3156	0.381744	0.116629	3.27316	0.00106353	0.00405762
Vitvi07g02695	186.244	0.320182	0.0765469	4.18282	2.87913e-05	0.000145646
Vitvi07g01872	1008.51	0.287397	0.0390349	7.36257	1.80405e-13	2.1607e-12
Vitvi07g01875	272.631	-0.311643	0.0773735	-4.02778	5.63055e-05	0.000271677
Vitvi07g01877	601.212	-0.278578	0.0436276	-6.38536	1.70998e-10	1.59104e-09
Vitvi07g01879	217.42	0.296255	0.0555303	5.33502	9.55348e-08	6.62147e-07
Vitvi07g01890	1584.27	0.42405	0.0475662	8.91494	4.88083e-19	8.72783e-18
Vitvi07g01892	551.905	0.172156	0.0410298	4.19587	2.71826e-05	0.000138053
Vitvi07g01893	880.487	1.14341	0.0924753	12.3645	4.06621e-35	1.71602e-33
Vitvi07g02701	78.2926	0.400409	0.117437	3.40957	0.000650665	0.0025982
Vitvi07g02702	45.7319	-1.90277	0.204881	-9.28721	1.58379e-20	3.129e-19
Vitvi07g01900	52.4621	-0.935709	0.150084	-6.23455	4.53066e-10	4.03768e-09
Vitvi07g01903	425.908	0.323897	0.0603237	5.36931	7.90368e-08	5.5369e-07
Vitvi07g01908	486.991	0.83263	0.190177	4.37819	1.19671e-05	6.3839e-05
Vitvi07g01910	110.369	-0.373197	0.0743612	-5.01871	5.20202e-07	3.33162e-06
Vitvi07g01911	618.106	-0.212791	0.0426262	-4.99203	5.97484e-07	3.79809e-06
Vitvi07g01913	463.557	-0.356681	0.0595755	-5.98704	2.13694e-09	1.77368e-08
Vitvi07g01916	484.475	-0.639766	0.107972	-5.92529	3.11739e-09	2.54191e-08
Vitvi07g01917	363.487	0.172007	0.0517325	3.32494	0.000884389	0.00343864
Vitvi07g02708	186.017	0.312511	0.0583783	5.3532	8.64126e-08	6.02397e-07
Vitvi07g01921	432.552	1.63255	0.16522	9.88108	5.02862e-23	1.15767e-21
Vitvi07g01923	1057.77	0.281879	0.0795513	3.54336	0.000395062	0.00164663
Vitvi07g01946	610.646	0.230434	0.043115	5.34463	9.06027e-08	6.30235e-07
Vitvi07g01947	579.622	1.02338	0.0682958	14.9845	9.26881e-51	7.74671e-49
Vitvi07g01948	323.079	0.457659	0.134964	3.39098	0.000696439	0.00276233
Vitvi07g01956	578.082	0.384033	0.0946955	4.05545	5.00381e-05	0.000243453
Vitvi07g01958	247.765	0.239748	0.0528633	4.53524	5.75367e-06	3.21988e-05
Vitvi07g01966	378.931	-0.2595	0.0589112	-4.40493	1.05818e-05	5.69546e-05
Vitvi07g01973	298.302	-0.284764	0.0758815	-3.75274	0.000174912	0.00077904
Vitvi07g01975	208.733	-0.557907	0.127784	-4.36602	1.26531e-05	6.72374e-05
Vitvi07g02715	3.42348	-1.27912	0.383968	-3.33133	0.00086433	0.00336746
Vitvi07g01977	190.279	-0.55819	0.148156	-3.76759	0.000164829	0.000737722
Vitvi07g01978	331.806	0.313107	0.052297	5.98709	2.13627e-09	1.77351e-08
Vitvi07g01985	947.91	0.398512	0.0676752	5.8886	3.89492e-09	3.14105e-08
Vitvi07g02717	549.115	0.780333	0.0854359	9.13354	6.62948e-20	1.26177e-18
Vitvi07g01994	7.48902	1.21347	0.242753	4.9988	5.76869e-07	3.67616e-06
Vitvi07g01996	337.261	0.784891	0.0991213	7.91849	2.40407e-15	3.34517e-14
Vitvi07g01999	220.683	0.265491	0.0531493	4.99519	5.87784e-07	3.73952e-06
Vitvi07g02001	467.637	0.214254	0.0505755	4.23631	2.27219e-05	0.000116803
Vitvi07g02003	1171.08	0.211633	0.0385129	5.49513	3.90412e-08	2.83524e-07
Vitvi07g02006	129.134	-0.553116	0.146646	-3.77178	0.00016209	0.000726054
Vitvi07g02009	67.7214	0.613676	0.109326	5.61325	1.98563e-08	1.48984e-07
Vitvi07g02010	157.912	0.285017	0.0531801	5.35947	8.34685e-08	5.83248e-07
Vitvi07g02011	194.822	-0.642757	0.0867845	-7.40636	1.29811e-13	1.57436e-12
Vitvi07g02019	475.859	-0.559273	0.059331	-9.42632	4.24714e-21	8.64402e-20
Vitvi07g02022	96.7114	-1.27923	0.106621	-11.9979	3.64255e-33	1.39068e-31
Vitvi07g02023	896.289	-0.540658	0.0622881	-8.67996	3.95916e-18	6.6382e-17
Vitvi07g02024	55.8974	-0.350724	0.101271	-3.46322	0.000533749	0.00216758
Vitvi07g02029	176.486	1.50512	0.155036	9.70825	2.78064e-22	6.14746e-21
Vitvi07g02031	109.969	0.30677	0.0734822	4.17476	2.98305e-05	0.000150448
Vitvi07g02038	127.97	0.34115	0.0818416	4.16842	3.06722e-05	0.000154389
Vitvi07g02040	471.647	0.259227	0.0450064	5.75978	8.42224e-09	6.56931e-08
Vitvi07g02041	46.9654	-1.28015	0.172683	-7.41331	1.23189e-13	1.49641e-12
Vitvi07g02042	22.6458	-1.01104	0.166146	-6.08525	1.16306e-09	9.93227e-09
Vitvi07g02043	943.739	-0.23226	0.0433606	-5.35649	8.48564e-08	5.92407e-07
Vitvi07g02050	308.096	0.203146	0.052083	3.90043	9.60223e-05	0.000446124
Vitvi07g02053	1072.95	0.420855	0.0466796	9.01584	1.95372e-19	3.59734e-18
Vitvi07g02055	376.874	-0.240764	0.0612849	-3.9286	8.54416e-05	0.000400352
Vitvi07g02726	37.7751	-0.899667	0.129886	-6.92661	4.3105e-12	4.61362e-11
Vitvi07g02060	131.622	0.284377	0.0769914	3.69362	0.00022108	0.000968179
Vitvi08g00004	303.161	0.152658	0.0470993	3.2412	0.00119029	0.00449439
Vitvi08g00005	968.602	-0.161028	0.0342204	-4.70562	2.53092e-06	1.4876e-05
Vitvi08g00009	448.284	-0.303358	0.0482221	-6.29085	3.15727e-10	2.86284e-09
Vitvi08g00012	577.818	0.127462	0.0335436	3.7999	0.000144754	0.000654267
