## Supplemental Tables for "Consistent drought regulation in grapevine is driven by directional transcription factor activity": ST2. Differentially expressed genes per comparison.xlsx (part 7 of 13)

### Sheet: deg_corso_m4_leaf_4d (continued)
	baseMean	log2FoldChange	lfcSE	stat	pvalue	padj
Vitvi08g00013	347.544	0.257126	0.040136	6.40639	1.49009e-10	1.39387e-09
Vitvi08g00015	416.13	-0.289344	0.0630508	-4.58906	4.45251e-06	2.52741e-05
Vitvi08g00017	2636.88	0.300942	0.0561125	5.36319	8.17627e-08	5.71744e-07
Vitvi08g00018	1878.01	0.364543	0.0404526	9.01161	2.03054e-19	3.73166e-18
Vitvi08g00022	447.543	-0.335832	0.046916	-7.15816	8.17663e-13	9.26765e-12
Vitvi08g00027	311.332	0.405107	0.0552127	7.33721	2.18092e-13	2.59269e-12
Vitvi08g01981	246.275	-0.642539	0.0702048	-9.15236	5.57053e-20	1.06391e-18
Vitvi08g00039	1293.11	-0.473773	0.0466507	-10.1558	3.12377e-24	7.66899e-23
Vitvi08g00041	196.158	-1.09624	0.0978713	-11.2009	4.03817e-29	1.2736e-27
Vitvi08g00046	510.654	0.220703	0.0431841	5.11074	3.20899e-07	2.10032e-06
Vitvi08g00047	557.163	-0.463411	0.0510745	-9.07324	1.15534e-19	2.16885e-18
Vitvi08g00053	452.27	0.295965	0.0494001	5.99118	2.0833e-09	1.73103e-08
Vitvi08g00055	243.092	-0.923987	0.0675154	-13.6856	1.23845e-42	7.25817e-41
Vitvi08g00059	602.843	0.213142	0.0583337	3.65384	0.000258351	0.00111752
Vitvi08g00061	438.158	0.487252	0.059434	8.1982	2.44023e-16	3.65473e-15
Vitvi08g00064	887.281	-0.335699	0.0488697	-6.86925	6.45394e-12	6.80923e-11
Vitvi08g00067	228.899	1.15328	0.0689797	16.7191	9.5142e-63	1.35979e-60
Vitvi08g00071	126.911	-0.422582	0.073589	-5.74246	9.33134e-09	7.22854e-08
Vitvi08g00084	142.33	-0.664288	0.0961506	-6.90883	4.88675e-12	5.19857e-11
Vitvi08g00085	618.041	0.352404	0.0662623	5.31831	1.04733e-07	7.22775e-07
Vitvi08g01991	303.75	-1.05676	0.148635	-7.1098	1.16213e-12	1.30336e-11
Vitvi08g00086	208.387	-0.231086	0.056622	-4.08121	4.48019e-05	0.000219673
Vitvi08g01992	21.6109	-0.974004	0.154675	-6.29709	3.03287e-10	2.75328e-09
Vitvi08g00091	420.888	1.15298	0.0636794	18.106	2.85956e-73	5.72598e-71
Vitvi08g00097	867.861	0.150293	0.0437676	3.4339	0.000594967	0.0023967
Vitvi08g00099	170.663	0.689573	0.0777657	8.86732	7.49305e-19	1.32206e-17
Vitvi08g00100	51.6515	-1.54501	0.231269	-6.68058	2.38003e-11	2.38474e-10
Vitvi08g00102	715.831	0.856824	0.0947554	9.04248	1.53159e-19	2.85013e-18
Vitvi08g00103	139.193	1.13164	0.0884897	12.7883	1.90538e-37	8.96627e-36
Vitvi08g00104	678.238	-0.610202	0.0521931	-11.6912	1.41311e-31	5.03975e-30
Vitvi08g00110	68.7727	1.00809	0.164369	6.13307	8.62006e-10	7.47253e-09
Vitvi08g00112	421.005	0.374824	0.0463899	8.07987	6.48351e-16	9.40623e-15
Vitvi08g00113	396.924	-1.52721	0.0972557	-15.703	1.44222e-55	1.48653e-53
Vitvi08g00115	573.406	-0.546699	0.0621311	-8.79912	1.37891e-18	2.38799e-17
Vitvi08g00126	1163.85	-0.332494	0.0404144	-8.2271	1.91796e-16	2.89623e-15
Vitvi08g01999	281.668	-0.333972	0.0549786	-6.07458	1.2431e-09	1.05758e-08
Vitvi08g02000	65.8025	-0.460074	0.116919	-3.93498	8.32033e-05	0.000390435
Vitvi08g00132	88.4435	-0.416401	0.0940264	-4.42855	9.48674e-06	5.14062e-05
Vitvi08g00134	325.42	0.259788	0.0614777	4.22573	2.38171e-05	0.00012209
Vitvi08g00142	2216.71	0.216663	0.0504442	4.29511	1.74606e-05	9.1245e-05
Vitvi08g00150	64.2849	-1.57844	0.259479	-6.08312	1.17863e-09	1.00585e-08
Vitvi08g00151	1431.35	-0.705012	0.0446959	-15.7735	4.73402e-56	4.95924e-54
Vitvi08g00159	1568.77	0.23022	0.0427141	5.38979	7.05401e-08	4.96064e-07
Vitvi08g00160	255.057	0.327963	0.0619073	5.29764	1.17308e-07	8.05652e-07
Vitvi08g00167	10.917	1.26455	0.302977	4.17377	2.99604e-05	0.000150986
Vitvi08g00172	28.1731	1.00931	0.179228	5.6314	1.78754e-08	1.34937e-07
Vitvi08g00176	314.203	0.214067	0.0448006	4.77822	1.76853e-06	1.05958e-05
Vitvi08g00182	66.4947	0.81654	0.101873	8.01529	1.09874e-15	1.56627e-14
Vitvi08g02017	27.4917	0.744669	0.16137	4.61466	3.9374e-06	2.2523e-05
Vitvi08g00188	169.984	0.942615	0.105565	8.92919	4.29125e-19	7.70942e-18
Vitvi08g00189	598.994	-0.845016	0.0739239	-11.4309	2.93078e-30	9.75556e-29
Vitvi08g00193	81.2792	-0.46166	0.130952	-3.52541	0.000422835	0.00175308
Vitvi08g00198	303.266	0.322378	0.0499448	6.45469	1.08443e-10	1.02968e-09
Vitvi08g00205	190.692	-0.986725	0.074426	-13.2578	4.06628e-40	2.13277e-38
Vitvi08g00207	102.436	1.15627	0.0967352	11.9529	6.26937e-33	2.35613e-31
Vitvi08g00221	152.494	-0.613467	0.0742157	-8.26601	1.38517e-16	2.10908e-15
Vitvi08g00222	1168.5	1.06724	0.0749396	14.2413	5.07813e-46	3.4801e-44
Vitvi08g00223	375.006	-0.201779	0.0438684	-4.59963	4.23232e-06	2.41061e-05
Vitvi08g00225	917.856	0.321402	0.0414869	7.74706	9.40442e-15	1.2563e-13
Vitvi08g00227	282.255	0.431405	0.0546467	7.89445	2.91599e-15	4.03411e-14
Vitvi08g00233	349.018	-1.9255	0.139427	-13.8101	2.21516e-43	1.36263e-41
Vitvi08g00235	998.493	-0.422355	0.121096	-3.48776	0.000487082	0.00199429
Vitvi08g00239	1068.02	0.165097	0.0494005	3.342	0.000831759	0.00325143
Vitvi08g00240	570.159	-0.552662	0.132423	-4.17345	3.00017e-05	0.000151173
Vitvi08g00257	214.128	1.71882	0.23094	7.44273	9.8625e-14	1.20564e-12
Vitvi08g00261	40.6527	0.655896	0.166458	3.94032	8.13745e-05	0.00038246
Vitvi08g02043	31.0099	-0.444705	0.138197	-3.21791	0.00129128	0.00484289
Vitvi08g00281	38.293	-1.0934	0.142433	-7.67658	1.63394e-14	2.12367e-13
Vitvi08g00282	840.922	0.399286	0.0513215	7.78008	7.24777e-15	9.75657e-14
Vitvi08g00289	155.479	-0.239943	0.0735211	-3.2636	0.00110006	0.00417955
Vitvi08g00290	461.058	-0.551778	0.0954044	-5.78357	7.31323e-09	5.74861e-08
Vitvi08g00292	191.107	1.08629	0.0979148	11.0943	1.33741e-28	4.12997e-27
Vitvi08g00297	261.293	0.236385	0.0734632	3.21773	0.00129209	0.00484453
Vitvi08g00298	74.4941	0.931783	0.238011	3.91487	9.04517e-05	0.000422438
Vitvi08g00301	650.795	-0.160492	0.0376309	-4.26491	1.99986e-05	0.000103551
Vitvi08g00417	5.86783	1.03891	0.242347	4.28688	1.81201e-05	9.44557e-05
Vitvi08g00418	5.8535	1.28995	0.236205	5.46115	4.73066e-08	3.4008e-07
Vitvi08g00633	4580.25	0.301667	0.0719108	4.19502	2.7285e-05	0.000138518
Vitvi08g00637	2389.85	1.20322	0.108045	11.1363	8.35608e-29	2.60761e-27
Vitvi08g00639	351.729	0.321016	0.0570792	5.62404	1.86539e-08	1.40291e-07
Vitvi08g00640	255.449	0.450078	0.0511747	8.79494	1.43121e-18	2.47188e-17
Vitvi08g00641	393.029	0.318157	0.0473948	6.71291	1.90777e-11	1.93016e-10
Vitvi08g00643	101.226	-0.964115	0.116953	-8.24364	1.67052e-16	2.52953e-15
Vitvi08g00653	362.051	0.328771	0.0516783	6.36188	1.993e-10	1.845e-09
Vitvi08g00656	23.2472	0.501607	0.151807	3.30425	0.000952295	0.00367553
Vitvi08g02055	570.487	0.214012	0.0514592	4.15886	3.19835e-05	0.000160381
Vitvi08g02056	35.4728	0.588822	0.122714	4.79834	1.59986e-06	9.6529e-06
Vitvi08g00665	574.635	0.232965	0.0623048	3.73912	0.000184662	0.000819617
Vitvi08g00669	76.1579	0.309968	0.0774668	4.0013	6.29964e-05	0.000301389
Vitvi08g00674	81.3963	0.440348	0.073764	5.96968	2.37717e-09	1.96332e-08
Vitvi08g00680	16.9553	-1.64197	0.187048	-8.77837	1.6586e-18	2.85308e-17
Vitvi08g00684	110.951	0.241883	0.0745258	3.24562	0.00117194	0.00443164
Vitvi08g00685	670.819	0.200127	0.0514765	3.88774	0.000101181	0.000468677
Vitvi08g00687	577.074	-0.314424	0.0360587	-8.7198	2.78704e-18	4.72863e-17
Vitvi08g00689	190.995	1.59147	0.133336	11.9358	7.70068e-33	2.88839e-31
Vitvi08g00690	1769.18	0.20127	0.0512722	3.92552	8.65424e-05	0.000405066
Vitvi08g02066	93.5134	-0.848415	0.0944951	-8.97841	2.74706e-19	5.003e-18
Vitvi08g02068	64.3192	-0.455387	0.104963	-4.33855	1.43429e-05	7.5794e-05
Vitvi08g00716	171.341	-0.814175	0.0951822	-8.55386	1.19042e-17	1.93682e-16
Vitvi08g00726	230.89	-0.399579	0.0931067	-4.29162	1.77375e-05	9.25661e-05
Vitvi08g00729	14.2725	-0.856891	0.210334	-4.07396	4.62199e-05	0.00022602
Vitvi08g00734	178.738	0.387571	0.0825608	4.69437	2.67428e-06	1.56659e-05
Vitvi08g00738	308.199	-0.294491	0.0570956	-5.15787	2.49778e-07	1.65255e-06
Vitvi08g00739	234.784	0.493132	0.078794	6.2585	3.88708e-10	3.48758e-09
Vitvi08g00752	1393.59	0.30616	0.0441193	6.93935	3.93901e-12	4.23487e-11
Vitvi08g00756	34.0246	0.622572	0.160043	3.89004	0.000100228	0.000464597
Vitvi08g02076	14.8637	2.4012	0.30805	7.79484	6.44891e-15	8.71475e-14
Vitvi08g00761	38.8531	1.58564	0.227242	6.97778	2.99887e-12	3.25048e-11
Vitvi08g00764	35.1516	1.08098	0.17999	6.00579	1.90406e-09	1.58862e-08
Vitvi08g00768	51.3721	-1.5369	0.17602	-8.73138	2.51578e-18	4.27593e-17
Vitvi08g00771	123.713	-0.598688	0.0955788	-6.26382	3.75656e-10	3.37914e-09
Vitvi08g00777	753.518	-0.673339	0.063135	-10.6651	1.48312e-26	4.09039e-25
Vitvi08g00783	1037.07	0.356319	0.102302	3.48302	0.000495798	0.00202566
Vitvi08g00784	166.378	-0.940149	0.100792	-9.32757	1.08323e-20	2.15336e-19
Vitvi08g00791	506.491	-0.830236	0.124227	-6.68323	2.33729e-11	2.34376e-10
Vitvi08g00792	72.2365	-0.483009	0.14666	-3.29339	0.000989871	0.00380415
Vitvi08g02084	145.308	0.870424	0.0857651	10.1489	3.35049e-24	8.20988e-23
Vitvi08g00806	591.757	0.338511	0.0613794	5.51506	3.48652e-08	2.54863e-07
Vitvi08g00809	14.0133	0.631864	0.193431	3.26661	0.00108843	0.00414067
Vitvi08g02086	636.531	0.372106	0.0848943	4.38316	1.16968e-05	6.25186e-05
Vitvi08g00816	74.6008	0.486937	0.14333	3.39733	0.00068048	0.00270378
Vitvi08g02089	289.234	-0.836957	0.12148	-6.88968	5.59193e-12	5.92905e-11
Vitvi08g00825	120.191	-0.380479	0.107156	-3.55071	0.00038419	0.00160573
Vitvi08g00826	3313.16	0.311168	0.0654545	4.75396	1.99473e-06	1.18622e-05
Vitvi08g00828	1042.01	1.52928	0.104909	14.5772	3.92281e-48	2.94563e-46
Vitvi08g00829	686.976	-0.263588	0.0358861	-7.34513	2.05557e-13	2.44974e-12
Vitvi08g00835	1159.54	-0.453847	0.0924646	-4.90833	9.18549e-07	5.70971e-06
Vitvi08g00836	51.9476	-0.928057	0.117713	-7.88406	3.169e-15	4.36999e-14
Vitvi08g00845	212.817	0.349531	0.0492967	7.09036	1.33764e-12	1.49155e-11
Vitvi08g00850	449.14	0.924551	0.0501866	18.4222	8.7108e-76	1.98163e-73
Vitvi08g00851	285.145	0.176084	0.05194	3.39014	0.000698566	0.0027702
Vitvi08g00853	2730.29	0.814849	0.193817	4.20422	2.61982e-05	0.000133424
Vitvi08g00854	8885.05	1.71436	0.146751	11.6821	1.573e-31	5.59957e-30
Vitvi08g00856	90.8219	1.41114	0.116328	12.1307	7.26012e-34	2.89546e-32
Vitvi08g00857	239.085	1.30783	0.111781	11.6999	1.27561e-31	4.5663e-30
Vitvi08g00859	369.572	0.484667	0.0499822	9.69678	3.1117e-22	6.85574e-21
Vitvi08g00861	117.641	-0.852806	0.112894	-7.55403	4.22001e-14	5.31594e-13
Vitvi08g00863	223.371	-0.449812	0.13814	-3.25622	0.00112908	0.0042805
Vitvi08g00864	419.669	0.820977	0.0496287	16.5424	1.81634e-61	2.45884e-59
Vitvi08g00865	1594.09	0.653193	0.0472552	13.8227	1.86025e-43	1.14798e-41
Vitvi08g00866	452.266	0.549991	0.0713121	7.71244	1.23434e-14	1.62574e-13
Vitvi08g00872	138.896	-0.34925	0.0703665	-4.9633	6.93047e-07	4.37231e-06
Vitvi08g00877	302.712	0.489892	0.0944266	5.18807	2.1248e-07	1.41626e-06
Vitvi08g00879	261.95	0.512777	0.0647283	7.92199	2.33733e-15	3.25701e-14
Vitvi08g02098	176.17	0.594029	0.0624421	9.51327	1.84754e-21	3.86666e-20
Vitvi08g00880	994.74	0.297484	0.0797806	3.72878	0.000192408	0.000851343
Vitvi08g00883	291.305	-0.885619	0.100087	-8.84845	8.87458e-19	1.56009e-17
Vitvi08g00884	505.165	-0.220305	0.0490941	-4.48739	7.21004e-06	3.981e-05
Vitvi08g02099	407.229	-0.529774	0.0508354	-10.4214	1.98102e-25	5.17408e-24
Vitvi08g00886	14.0475	-1.5037	0.233417	-6.4421	1.17832e-10	1.11416e-09
Vitvi08g00890	381.946	-0.292592	0.0719064	-4.06907	4.72017e-05	0.000230675
Vitvi08g00891	314.234	-0.433489	0.0573249	-7.56197	3.97017e-14	5.01437e-13
Vitvi08g02102	221.667	0.202037	0.0574741	3.51528	0.000439297	0.00181432
Vitvi08g02103	767.764	-0.459136	0.086208	-5.32591	1.00448e-07	6.94573e-07
Vitvi08g00897	1165.41	-0.356541	0.0588295	-6.06059	1.35625e-09	1.14927e-08
Vitvi08g00903	15138.2	-0.499961	0.0660117	-7.57382	3.62413e-14	4.58937e-13
Vitvi08g00904	427.526	-0.327908	0.0519545	-6.31145	2.76429e-10	2.52257e-09
Vitvi08g00905	552.306	0.627394	0.0502568	12.4838	9.15411e-36	4.00379e-34
Vitvi08g02106	458.754	0.531924	0.0564872	9.41672	4.65418e-21	9.44744e-20
Vitvi08g02107	246.767	1.43412	0.104469	13.7277	6.93218e-43	4.13201e-41
Vitvi08g00915	127.746	0.234123	0.0619564	3.77883	0.000157567	0.000707688
Vitvi08g00923	277.813	0.392637	0.0713492	5.50303	3.73312e-08	2.71773e-07
Vitvi08g00925	1898.35	-0.237177	0.0425131	-5.57891	2.42037e-08	1.80127e-07
Vitvi08g02109	466.931	-0.651598	0.0770064	-8.46161	2.63701e-17	4.20151e-16
Vitvi08g00927	14275.9	-0.977209	0.218824	-4.46573	7.97966e-06	4.37703e-05
Vitvi08g00930	888.264	-1.42382	0.114634	-12.4205	2.02203e-35	8.68591e-34
Vitvi08g00931	61.3812	0.964453	0.111845	8.62315	6.51353e-18	1.07476e-16
Vitvi08g00933	14.4928	-1.31506	0.195513	-6.72624	1.74108e-11	1.76849e-10
Vitvi08g00935	73.1657	0.337469	0.0879953	3.83508	0.000125524	0.000573489
Vitvi08g00939	882.208	0.535995	0.0548486	9.77225	1.48124e-22	3.32638e-21
Vitvi08g00940	522.946	1.18809	0.122335	9.71179	2.68566e-22	5.94431e-21
Vitvi08g00941	386.885	-1.0355	0.089324	-11.5926	4.49426e-31	1.56085e-29
Vitvi08g00942	250.82	0.822338	0.155799	5.27818	1.30471e-07	8.91276e-07
Vitvi08g00943	60.1594	0.58328	0.144557	4.03496	5.46114e-05	0.000264133
Vitvi08g00947	227.91	-1.29726	0.110443	-11.746	7.40707e-32	2.67392e-30
Vitvi08g00950	1089.22	0.479123	0.0832987	5.75187	8.82596e-09	6.86611e-08
Vitvi08g00955	277.807	-0.826723	0.0722361	-11.4447	2.49866e-30	8.36792e-29
Vitvi08g00958	67.0878	0.740477	0.139557	5.3059	1.12118e-07	7.71661e-07
Vitvi08g00960	342.218	-0.882082	0.0909308	-9.70059	2.99757e-22	6.61186e-21
Vitvi08g00961	1260.61	-1.08638	0.109612	-9.91121	3.72121e-23	8.62361e-22
Vitvi08g00967	253.343	0.354378	0.0627894	5.64392	1.66222e-08	1.25922e-07
Vitvi08g02120	35.4566	1.23711	0.228386	5.41675	6.06911e-08	4.30663e-07
Vitvi08g02122	35.4543	0.735776	0.199341	3.69104	0.00022334	0.000977212
Vitvi08g02128	26.3325	0.984943	0.252495	3.90085	9.58565e-05	0.000445407
Vitvi08g02131	226.335	0.489919	0.0627868	7.80289	6.05044e-15	8.19068e-14
Vitvi08g00973	48.0121	0.479943	0.108576	4.42036	9.85386e-06	5.32305e-05
Vitvi08g00982	195.339	-0.414783	0.0609647	-6.80366	1.01995e-11	1.05781e-10
Vitvi08g00983	276.1	0.415523	0.0846961	4.90605	9.29283e-07	5.77363e-06
Vitvi08g00986	42.228	-0.561596	0.123172	-4.55946	5.12854e-06	2.88812e-05
Vitvi08g00992	616.786	-0.484454	0.0742866	-6.52143	6.9642e-11	6.7037e-10
Vitvi08g02133	23.4465	0.799616	0.182976	4.37006	1.24211e-05	6.60684e-05
Vitvi08g00996	396.183	0.538409	0.0976307	5.51476	3.49264e-08	2.55233e-07
Vitvi08g00997	3.09431	1.35031	0.323617	4.17256	3.01195e-05	0.000151706
Vitvi08g02135	302.794	0.206919	0.0571677	3.61951	0.000295161	0.00126212
Vitvi08g01001	367.456	-0.521574	0.0968797	-5.38373	7.2958e-08	5.12505e-07
Vitvi08g01002	8178.01	0.737764	0.0725889	10.1636	2.88219e-24	7.10311e-23
Vitvi08g01004	16.5992	1.02236	0.154872	6.60129	4.07595e-11	3.99348e-10
Vitvi08g01007	46.835	-0.508657	0.116122	-4.38037	1.18478e-05	6.32286e-05
Vitvi08g01008	1030.8	-0.561136	0.0705523	-7.95348	1.81349e-15	2.54457e-14
Vitvi08g01009	163.922	0.272317	0.0605182	4.49976	6.80289e-06	3.76973e-05
Vitvi08g01014	110.896	0.272469	0.0733928	3.71247	0.000205243	0.000903146
Vitvi08g01018	304.727	-0.367664	0.0645659	-5.6944	1.23806e-08	9.48368e-08
Vitvi08g01021	693.378	0.349664	0.0460871	7.58703	3.27314e-14	4.15997e-13
Vitvi08g01022	1615.74	1.3234	0.159515	8.29641	1.07301e-16	1.6442e-15
Vitvi08g02142	90.2779	1.18016	0.115897	10.1828	2.36611e-24	5.85e-23
Vitvi08g01023	1193.46	-0.239339	0.0365868	-6.54168	6.08317e-11	5.88953e-10
Vitvi08g01027	2710.24	-2.40349	0.156207	-15.3865	2.01581e-53	1.88564e-51
Vitvi08g01030	47.3815	-0.433729	0.104287	-4.15901	3.19629e-05	0.000160319
Vitvi08g01033	225.417	-0.23396	0.0651664	-3.59019	0.00033044	0.0013979
Vitvi08g02143	29.7342	1.03031	0.223769	4.60432	4.13812e-06	2.35975e-05
Vitvi08g01034	22.1285	0.571372	0.149848	3.81301	0.000137283	0.000622698
Vitvi08g01035	179.349	0.4867	0.0706641	6.8875	5.67796e-12	6.01695e-11
Vitvi08g01038	166.18	0.719084	0.131095	5.48523	4.12933e-08	2.98863e-07
Vitvi08g01039	363.374	0.471268	0.05737	8.21454	2.12975e-16	3.211e-15
Vitvi08g01042	369.932	-0.461664	0.0568533	-8.12027	4.65141e-16	6.82551e-15
Vitvi08g01050	285.398	-0.664068	0.0624672	-10.6307	2.14581e-26	5.86338e-25
Vitvi08g01053	463.076	0.213141	0.0472851	4.50758	6.55726e-06	3.64044e-05
Vitvi08g01056	428.488	1.84831	0.119045	15.5262	2.30814e-54	2.24655e-52
Vitvi08g01057	459.292	1.13977	0.156049	7.30392	2.79494e-13	3.28606e-12
Vitvi08g01058	37.5203	-0.797999	0.232552	-3.43149	0.000600273	0.00241504
Vitvi08g02161	402.217	0.285725	0.0806328	3.54353	0.000394805	0.00164574
Vitvi08g01060	1943.16	0.678406	0.0536452	12.6462	1.1746e-36	5.36965e-35
Vitvi08g02162	250.843	-0.456508	0.136913	-3.33429	0.000855168	0.00333548
Vitvi08g01061	157.607	-0.625292	0.0701792	-8.90994	5.10617e-19	9.11807e-18
Vitvi08g01063	384.953	1.2414	0.0567552	21.8729	4.71152e-106	3.12309e-103
Vitvi08g01067	193.787	0.396467	0.0671713	5.90233	3.58411e-09	2.90522e-08
Vitvi08g01069	4752.25	0.28501	0.0531324	5.36415	8.13325e-08	5.69046e-07
Vitvi08g01070	143.359	0.59796	0.0949494	6.29767	3.02151e-10	2.74492e-09
Vitvi08g01071	377.637	-0.388885	0.0697927	-5.57201	2.51823e-08	1.87011e-07
Vitvi08g01073	597.174	-0.662175	0.0710106	-9.32502	1.10963e-20	2.2047e-19
Vitvi08g01078	78.1471	0.278117	0.083489	3.33118	0.000864785	0.0033682
Vitvi08g01080	725.822	0.315962	0.0778703	4.05754	4.95928e-05	0.000241408
Vitvi08g02165	382.41	0.200441	0.0530843	3.7759	0.000159428	0.00071513
Vitvi08g01084	69.1018	0.806903	0.0830521	9.71562	2.58668e-22	5.73184e-21
Vitvi08g01085	422.692	0.153576	0.0446995	3.43573	0.000590956	0.00238154
Vitvi08g01090	340.382	0.756744	0.0615176	12.3013	8.91753e-35	3.72656e-33
Vitvi08g01091	611.538	0.220844	0.0452758	4.87776	1.07297e-06	6.61893e-06
Vitvi08g02170	6.93378	1.9274	0.306601	6.28636	3.24997e-10	2.94342e-09
Vitvi08g01095	262.538	0.290307	0.0873821	3.32227	0.000892878	0.00346813
Vitvi08g02174	419.532	-1.22482	0.108819	-11.2556	2.17375e-29	6.95854e-28
Vitvi08g01101	45.24	0.55315	0.140248	3.94409	8.01034e-05	0.000376762
Vitvi08g01102	135.013	-0.357273	0.0804927	-4.43858	9.05539e-06	4.91867e-05
Vitvi08g01103	380.479	-0.365912	0.0645011	-5.67296	1.40347e-08	1.06953e-07
Vitvi08g01104	289.422	1.03936	0.100854	10.3056	6.65066e-25	1.68107e-23
Vitvi08g01105	10.3283	-0.740098	0.197442	-3.74844	0.000177941	0.00079198
Vitvi08g01109	190.007	-0.350373	0.0956143	-3.66444	0.000247884	0.00107661
Vitvi08g01113	504.848	0.193305	0.0524298	3.68693	0.000226977	0.000991857
Vitvi08g01114	50.7644	-0.5482	0.101115	-5.42154	5.90885e-08	4.20221e-07
Vitvi08g01117	83.0256	-0.55131	0.0997028	-5.52954	3.2108e-08	2.35712e-07
Vitvi08g01123	168.133	0.396337	0.105751	3.74783	0.000178369	0.000793607
Vitvi08g02176	37.0322	-0.748838	0.150251	-4.9839	6.2315e-07	3.95601e-06
Vitvi08g01127	286.709	-0.224708	0.0537914	-4.1774	2.94865e-05	0.000148928
Vitvi08g02178	5.75157	0.879082	0.268621	3.27257	0.00106573	0.0040648
Vitvi08g01129	259.808	0.930802	0.0927564	10.0349	1.07059e-23	2.54231e-22
Vitvi08g01134	1505.75	0.360216	0.0581879	6.19056	5.99503e-10	5.28635e-09
Vitvi08g01137	291.526	0.987064	0.111355	8.86414	7.7096e-19	1.35965e-17
Vitvi08g01142	712.192	0.380084	0.0618557	6.1447	8.01172e-10	6.96402e-09
Vitvi08g01143	503.972	2.63397	0.122751	21.4578	3.86398e-102	2.09232e-99
Vitvi08g01148	139.92	-0.326071	0.0679906	-4.79582	1.62008e-06	9.77028e-06
Vitvi08g01149	735.23	0.904505	0.111675	8.09946	5.52056e-16	8.04867e-15
Vitvi08g01150	728.563	-0.303569	0.073869	-4.10956	3.96421e-05	0.000195822
Vitvi08g01152	905.411	-0.175109	0.0520072	-3.36701	0.000759887	0.00299207
Vitvi08g01154	64.3397	0.625684	0.0924651	6.76671	1.31747e-11	1.35287e-10
Vitvi08g01155	797.621	0.222041	0.0407664	5.44668	5.13184e-08	3.67683e-07
Vitvi08g01156	431.133	-0.440389	0.091578	-4.8089	1.51766e-06	9.19299e-06
Vitvi08g01166	300.804	-0.289137	0.0888668	-3.2536	0.00113953	0.00431714
Vitvi08g01167	227.675	0.280834	0.058052	4.83762	1.31404e-06	8.02405e-06
Vitvi08g01168	338.972	-0.576156	0.100327	-5.74278	9.31338e-09	7.21608e-08
Vitvi08g02185	114.557	0.223986	0.0693271	3.23086	0.00123419	0.00464284
Vitvi08g01178	394.696	0.274353	0.0425727	6.44434	1.16101e-10	1.09833e-09
Vitvi08g02187	136.862	0.417184	0.0704234	5.92395	3.14308e-09	2.56123e-08
Vitvi08g01180	926.53	0.24456	0.0612149	3.99511	6.46654e-05	0.000308682
Vitvi08g02189	1841.27	1.05216	0.169918	6.19216	5.93439e-10	5.23528e-09
Vitvi08g01182	1030.44	-0.411675	0.0427168	-9.63732	5.56237e-22	1.20276e-20
Vitvi08g02190	490.775	-0.326081	0.0563864	-5.78297	7.33918e-09	5.76783e-08
Vitvi08g01188	158.755	-1.63836	0.108824	-15.0551	3.19696e-51	2.71925e-49
Vitvi08g01190	15.4289	-0.814964	0.182529	-4.46485	8.01248e-06	4.39315e-05
Vitvi08g01196	794.48	-0.775053	0.149154	-5.19631	2.03282e-07	1.35943e-06
Vitvi08g02195	115.679	-0.492796	0.105233	-4.68292	2.82819e-06	1.65147e-05
Vitvi08g01201	1749.91	-0.17519	0.0311405	-5.6258	1.84655e-08	1.3901e-07
Vitvi08g01204	366.941	0.360143	0.0635935	5.66321	1.48571e-08	1.13086e-07
Vitvi08g01206	140.962	-0.609644	0.129748	-4.69868	2.61854e-06	1.53581e-05
Vitvi08g01208	655.539	-0.353271	0.0485555	-7.2756	3.44896e-13	4.02546e-12
Vitvi08g01213	128.358	0.276614	0.0727175	3.80395	0.000142406	0.000644716
Vitvi08g01214	422.684	0.531055	0.0687789	7.72119	1.15249e-14	1.52315e-13
Vitvi08g01215	304.744	-0.622977	0.0710961	-8.76246	1.91038e-18	3.27447e-17
Vitvi08g01216	2269.38	0.273161	0.063348	4.31208	1.61726e-05	8.49416e-05
Vitvi08g01217	363.066	2.5616	0.147965	17.3122	3.80535e-67	6.22555e-65
Vitvi08g01221	21.9985	0.531457	0.148828	3.57095	0.000355688	0.00149631
Vitvi08g01222	6.52514	1.04074	0.288529	3.60704	0.000309713	0.00131819
Vitvi08g02198	191.328	0.924289	0.0806052	11.4669	1.93528e-30	6.52093e-29
Vitvi08g01224	119.347	-0.449116	0.0872804	-5.14567	2.66573e-07	1.75973e-06
Vitvi08g01230	32.003	-0.784685	0.151663	-5.17386	2.29305e-07	1.5226e-06
Vitvi08g01231	1097.76	-1.20538	0.138322	-8.71434	2.92459e-18	4.95107e-17
Vitvi08g01233	351.807	0.388436	0.0527904	7.35808	1.86572e-13	2.23109e-12
Vitvi08g01234	404.707	0.632538	0.0660037	9.58337	9.39332e-22	2.00075e-20
Vitvi08g01236	18.2295	0.61805	0.165345	3.73794	0.000185531	0.000823092
Vitvi08g01240	184.1	0.405689	0.06095	6.65608	2.81222e-11	2.7981e-10
Vitvi08g01241	50.5158	-0.926537	0.137625	-6.73232	1.66978e-11	1.69967e-10
Vitvi08g01245	16405.6	1.4757	0.109578	13.4672	2.44031e-41	1.36169e-39
Vitvi08g02204	15.3484	1.10112	0.312528	3.52326	0.000426265	0.00176616
Vitvi08g01253	912.605	0.869288	0.09877	8.80113	1.3545e-18	2.34995e-17
Vitvi08g02205	1490.61	2.03299	0.095254	21.3429	4.54111e-101	2.35929e-98
Vitvi08g01254	706.627	0.215519	0.0491267	4.387	1.14924e-05	6.14946e-05
Vitvi08g02208	23.4572	-0.479278	0.143344	-3.34355	0.000827142	0.00323536
Vitvi08g02210	986.538	-0.520087	0.0538639	-9.65557	4.65568e-22	1.01412e-20
Vitvi08g01260	112.973	-0.411067	0.0928571	-4.42687	9.56096e-06	5.17792e-05
Vitvi08g01270	319.283	0.989902	0.0768924	12.8739	6.31727e-38	3.02082e-36
Vitvi08g02222	639.289	0.705915	0.106774	6.61133	3.80891e-11	3.74042e-10
Vitvi08g01273	173.555	0.257256	0.0562309	4.57499	4.76246e-06	2.69459e-05
Vitvi08g01278	498.25	-0.484858	0.0768539	-6.30882	2.81169e-10	2.56278e-09
Vitvi08g02225	47.3415	1.98442	0.182517	10.8726	1.55748e-27	4.56046e-26
Vitvi08g01281	53.8422	1.25594	0.139864	8.97975	2.71394e-19	4.94503e-18
Vitvi08g02226	16.6286	2.93495	0.418509	7.01288	2.33453e-12	2.55272e-11
Vitvi08g02227	14.4546	1.48822	0.291635	5.10304	3.34249e-07	2.18285e-06
Vitvi08g01287	986.218	0.846709	0.142648	5.93564	2.92706e-09	2.39842e-08
Vitvi08g01290	241.324	1.30229	0.130878	9.95043	2.51104e-23	5.85443e-22
Vitvi08g01291	64.7144	-0.746564	0.168953	-4.41877	9.9264e-06	5.36073e-05
Vitvi08g01294	162.223	-0.432322	0.091937	-4.70238	2.57151e-06	1.51007e-05
Vitvi08g01295	319.043	0.452522	0.0729812	6.20052	5.62754e-10	4.97142e-09
Vitvi08g01297	209.151	-1.06202	0.0690171	-15.3878	1.97696e-53	1.85381e-51
Vitvi08g01298	173.612	0.266567	0.0582761	4.5742	4.78035e-06	2.70392e-05
Vitvi08g01302	189.037	0.293651	0.0561721	5.2277	1.7163e-07	1.15621e-06
Vitvi08g02231	784.148	-0.29629	0.0698839	-4.23974	2.23774e-05	0.000115155
Vitvi08g01306	18.5345	0.600208	0.159714	3.75802	0.000171265	0.00076457
Vitvi08g02233	217.285	-0.33084	0.0843865	-3.92053	8.83547e-05	0.000413146
Vitvi08g01308	227.582	2.05784	0.244356	8.42148	3.71762e-17	5.87695e-16
Vitvi08g01309	282.941	0.578244	0.0660241	8.75807	1.98627e-18	3.39699e-17
Vitvi08g01310	225.755	0.360276	0.0865802	4.16118	3.16611e-05	0.000158888
Vitvi08g01312	229.127	-0.366575	0.113629	-3.22608	0.00125499	0.00471461
Vitvi08g01313	226.676	0.314579	0.0541456	5.80987	6.25229e-09	4.94295e-08
Vitvi08g01318	213.208	0.198021	0.0604714	3.27463	0.001058	0.00403946
Vitvi08g01320	40.1114	-1.08045	0.151062	-7.15235	8.53048e-13	9.65448e-12
Vitvi08g01322	1823.33	0.850462	0.193133	4.40351	1.06514e-05	5.72973e-05
Vitvi08g01331	28.0824	-0.685057	0.141067	-4.85627	1.1962e-06	7.33364e-06
Vitvi08g01337	172.798	-0.606156	0.124311	-4.87611	1.08196e-06	6.66618e-06
Vitvi08g01338	791.671	-1.31566	0.11535	-11.4058	3.91091e-30	1.29285e-28
Vitvi08g01339	284.872	0.242432	0.048346	5.01452	5.31651e-07	3.40211e-06
Vitvi08g01341	164.32	-0.425033	0.081509	-5.21455	1.84262e-07	1.23827e-06
Vitvi08g01342	1112.46	-0.669646	0.205119	-3.26468	0.00109589	0.00416619
Vitvi08g01346	1528.37	-0.342847	0.0915191	-3.74618	0.000179547	0.000798665
Vitvi08g01347	80.8826	0.508803	0.109246	4.65742	3.20194e-06	1.85618e-05
Vitvi08g02239	56.6876	-1.0122	0.13336	-7.59001	3.19872e-14	4.06808e-13
Vitvi08g02241	1606.28	-2.04202	0.135044	-15.1211	1.1753e-51	1.0223e-49
Vitvi08g02242	152.838	-1.36823	0.163242	-8.3816	5.22111e-17	8.17307e-16
Vitvi08g02243	918.817	-0.665675	0.100748	-6.60735	3.91261e-11	3.83833e-10
Vitvi08g01353	648.758	2.09495	0.115031	18.212	4.14272e-74	8.60923e-72
Vitvi08g01354	674.566	0.291569	0.0461259	6.32115	2.59624e-10	2.37655e-09
Vitvi08g01357	269.948	-0.76288	0.0930464	-8.19891	2.42568e-16	3.63436e-15
Vitvi08g01359	141.122	-0.297075	0.0729165	-4.07417	4.61778e-05	0.000225872
Vitvi08g01360	39439.6	-1.18556	0.0709066	-16.72	9.36883e-63	1.34401e-60
Vitvi08g02245	1924.48	0.221643	0.0587042	3.77559	0.00015963	0.000715868
Vitvi08g01366	195.329	0.3864	0.108543	3.55989	0.000371012	0.00155533
Vitvi08g01373	212.243	1.01638	0.0878071	11.5751	5.50901e-31	1.90467e-29
Vitvi08g01375	164.771	0.299882	0.0615985	4.86834	1.12538e-06	6.92153e-06
Vitvi08g01376	2328.64	-1.49628	0.089746	-16.6724	2.08028e-62	2.90831e-60
Vitvi08g02247	197.982	-0.496549	0.142759	-3.47823	0.000504728	0.0020593
Vitvi08g02249	1445.12	-1.25649	0.127315	-9.86912	5.66614e-23	1.29899e-21
Vitvi08g02250	212.819	-0.900746	0.137091	-6.57044	5.01667e-11	4.88652e-10
Vitvi08g01382	245.551	-1.36909	0.137553	-9.95319	2.44239e-23	5.70821e-22
Vitvi08g01384	733.295	-0.965674	0.134732	-7.16737	7.64509e-13	8.68567e-12
Vitvi08g01386	4370.53	-0.454765	0.0556022	-8.17891	2.86429e-16	4.2732e-15
Vitvi08g01387	287.333	-1.00622	0.075193	-13.3819	7.71846e-41	4.20914e-39
Vitvi08g01389	53.1558	-1.46099	0.137214	-10.6475	1.79033e-26	4.90949e-25
Vitvi08g01392	78.4153	-1.46592	0.134461	-10.9022	1.12482e-27	3.31125e-26
Vitvi08g01395	42.1802	-1.31492	0.123715	-10.6286	2.19361e-26	5.98973e-25
Vitvi08g01406	42.0498	0.471459	0.12324	3.82553	0.000130492	0.000593715
Vitvi08g01409	100.556	-0.363821	0.0925948	-3.92917	8.52379e-05	0.000399446
Vitvi08g01411	147.174	-0.389199	0.0943273	-4.12605	3.69042e-05	0.000183144
Vitvi08g01412	46.9176	0.816277	0.11213	7.27972	3.34512e-13	3.90901e-12
Vitvi08g01414	142.651	0.51528	0.091237	5.64771	1.62599e-08	1.23372e-07
Vitvi08g01415	1321.92	0.615878	0.0633193	9.72654	2.32353e-22	5.16063e-21
Vitvi08g01416	69.5574	-0.588967	0.121054	-4.86535	1.14257e-06	7.01713e-06
Vitvi08g02257	77.8781	0.672501	0.111548	6.02879	1.65191e-09	1.38666e-08
Vitvi08g01419	74.0761	0.367372	0.0835063	4.39933	1.08588e-05	5.83066e-05
Vitvi08g01421	166.338	0.521805	0.0677469	7.70227	1.3367e-14	1.75455e-13
Vitvi08g01425	244.637	0.206908	0.0633344	3.26691	0.00108729	0.0041384
Vitvi08g02258	245.28	-0.981628	0.0968042	-10.1403	3.65809e-24	8.94081e-23
Vitvi08g01429	450.621	0.321972	0.0700017	4.59949	4.23527e-06	2.41193e-05
Vitvi08g01430	82.3278	0.254788	0.0760484	3.35034	0.000807122	0.00316413
Vitvi08g01438	562.277	-0.584631	0.0895524	-6.52837	6.64888e-11	6.41301e-10
Vitvi08g01441	778.041	0.477712	0.0689567	6.92771	4.27712e-12	4.58045e-11
Vitvi08g01443	61.6613	-0.978943	0.14271	-6.85969	6.90124e-12	7.26918e-11
Vitvi08g01448	117.184	0.258015	0.0686388	3.75903	0.000170576	0.00076167
Vitvi08g02263	291.579	0.393788	0.0446929	8.81097	1.24067e-18	2.15345e-17
Vitvi08g02264	42.6642	0.920942	0.163291	5.63989	1.70154e-08	1.28724e-07
Vitvi08g01456	844.936	-0.383673	0.0871659	-4.40164	1.07435e-05	5.77444e-05
Vitvi08g01459	809.969	-0.248546	0.0587921	-4.22755	2.36255e-05	0.000121172
Vitvi08g01461	86.9064	0.603056	0.0771253	7.81917	5.3171e-15	7.22847e-14
Vitvi08g01464	408.502	0.356366	0.0575676	6.19039	6.00143e-10	5.29078e-09
Vitvi08g01466	48.9646	-0.694586	0.106293	-6.53465	6.37587e-11	6.16051e-10
Vitvi08g01467	1136.25	-0.249345	0.0485601	-5.13477	2.82484e-07	1.85965e-06
Vitvi08g01468	420.976	0.281611	0.07191	3.91615	8.99738e-05	0.00042041
Vitvi08g01471	42.4285	0.675161	0.169828	3.97555	7.02163e-05	0.000333317
Vitvi08g01480	120.71	0.87583	0.0737973	11.8681	1.73459e-32	6.40002e-31
Vitvi08g01483	3140.2	0.686774	0.0449908	15.2648	1.31287e-52	1.19325e-50
Vitvi08g02271	496.751	0.425684	0.0636998	6.68267	2.34628e-11	2.35215e-10
Vitvi08g01484	500.511	0.955692	0.0665657	14.3571	9.61294e-47	6.84405e-45
Vitvi08g02272	300.464	0.385686	0.0641178	6.01528	1.79581e-09	1.50156e-08
Vitvi08g01488	216.457	-1.09934	0.130052	-8.45311	2.83644e-17	4.51178e-16
Vitvi08g01494	340.388	-0.257047	0.0639528	-4.01932	5.83657e-05	0.000280772
Vitvi08g01496	270.323	0.37209	0.082723	4.49803	6.85874e-06	3.79794e-05
Vitvi08g01500	123.779	0.872322	0.0884308	9.86445	5.93583e-23	1.35758e-21
Vitvi08g01502	24.1263	0.867093	0.146025	5.93799	2.88543e-09	2.36582e-08
Vitvi08g01506	2020.78	0.320957	0.0882439	3.63716	0.000275663	0.00118614
Vitvi08g01507	35.8798	-0.566462	0.133695	-4.23697	2.26559e-05	0.00011651
Vitvi08g01510	133.727	2.47596	0.227167	10.8993	1.16135e-27	3.41618e-26
Vitvi08g01512	226.837	0.245683	0.0725302	3.38733	0.000705772	0.00279618
Vitvi08g01513	172.367	-0.689762	0.098677	-6.99009	2.74708e-12	2.98261e-11
Vitvi08g01515	530.718	-0.451452	0.0852899	-5.29315	1.2023e-07	8.24832e-07
Vitvi08g01517	247.75	-0.169536	0.0436137	-3.88721	0.000101401	0.000469583
Vitvi08g01519	1092.36	0.198044	0.0427007	4.63796	3.51864e-06	2.02815e-05
Vitvi08g01520	3463.84	0.624475	0.0394442	15.8319	1.87579e-56	1.99769e-54
Vitvi08g01521	1167.4	-1.19701	0.0758812	-15.7748	4.64086e-56	4.87493e-54
Vitvi08g02274	8.8864	1.94019	0.244665	7.92997	2.19206e-15	3.05901e-14
Vitvi08g01525	66.2693	0.312329	0.0949638	3.28892	0.00100572	0.00385963
Vitvi08g01527	285.901	0.675351	0.105179	6.42097	1.3541e-10	1.27224e-09
Vitvi08g01536	194.76	0.668547	0.0553234	12.0843	1.27797e-33	5.04962e-32
Vitvi08g01538	375.608	-0.192053	0.0460143	-4.17376	2.99607e-05	0.000150986
Vitvi08g01539	1944.68	0.236587	0.0322509	7.33584	2.20336e-13	2.61855e-12
Vitvi08g01542	376.838	0.260995	0.0642985	4.05911	4.92595e-05	0.000239968
Vitvi08g01546	715.654	1.47032	0.0654233	22.4739	7.46986e-112	6.38191e-109
Vitvi08g01550	64.2941	-0.745282	0.0872594	-8.54099	1.3308e-17	2.16064e-16
Vitvi08g01551	698.245	0.158687	0.0400806	3.95921	7.51984e-05	0.000354995
Vitvi08g01554	264.416	-0.504015	0.0884556	-5.69795	1.21259e-08	9.2978e-08
Vitvi08g01556	1158.9	-0.531527	0.0679593	-7.82126	5.22961e-15	7.11709e-14
Vitvi08g01560	597.68	0.258354	0.0371581	6.95284	3.58008e-12	3.85653e-11
Vitvi08g02283	359.396	0.278991	0.0635338	4.39123	1.12711e-05	6.03692e-05
Vitvi08g01567	213.816	0.69039	0.078465	8.79871	1.38403e-18	2.39579e-17
Vitvi08g01568	352.129	0.498494	0.0507535	9.82187	9.06475e-23	2.0585e-21
Vitvi08g01571	171.587	-0.270391	0.0639942	-4.22524	2.38682e-05	0.000122335
Vitvi08g01572	130.907	-0.657049	0.0873849	-7.51903	5.51855e-14	6.88852e-13
Vitvi08g01573	125.852	0.356658	0.0911664	3.91217	9.1471e-05	0.00042674
Vitvi08g01577	753.366	-1.06559	0.0705835	-15.0968	1.6999e-51	1.47195e-49
Vitvi08g01580	177.662	0.866636	0.116604	7.43231	1.06721e-13	1.30089e-12
Vitvi08g02288	74.6355	-0.504596	0.0862515	-5.85028	4.90733e-09	3.91995e-08
Vitvi08g01581	68.1286	-0.407225	0.124091	-3.28167	0.00103196	0.00395167
Vitvi08g02289	18.9355	-0.549448	0.160216	-3.42941	0.000604888	0.00243131
Vitvi08g01582	34.8805	-1.44289	0.17774	-8.11797	4.74033e-16	6.95068e-15
Vitvi08g01586	519.764	-0.366356	0.0604579	-6.05968	1.36392e-09	1.15552e-08
Vitvi08g01588	288.624	0.190986	0.0522311	3.65656	0.000255625	0.00110698
Vitvi08g01589	794.491	-0.370047	0.0444737	-8.32057	8.75389e-17	1.34783e-15
Vitvi08g01591	790.445	-0.393625	0.0636245	-6.1867	6.14381e-10	5.41134e-09
Vitvi08g01596	108.485	0.547665	0.0863101	6.34531	2.21975e-10	2.04605e-09
Vitvi08g01597	188.189	-0.397477	0.0846697	-4.69444	2.67336e-06	1.56629e-05
Vitvi08g01604	44.5324	0.632486	0.177503	3.56324	0.000366311	0.00153663
Vitvi08g01606	49.943	-0.540186	0.125517	-4.30369	1.67973e-05	8.79701e-05
Vitvi08g01608	354.884	-0.981128	0.0982248	-9.9886	1.70979e-23	4.02293e-22
Vitvi08g02296	1516.77	-1.16899	0.160853	-7.26741	3.66441e-13	4.27174e-12
Vitvi08g01615	226.143	0.528327	0.0861803	6.13048	8.7612e-10	7.58975e-09
Vitvi08g01618	597.958	0.333004	0.041662	7.993	1.31695e-15	1.86488e-14
Vitvi08g01627	1121.17	-1.03962	0.0752827	-13.8095	2.23304e-43	1.37143e-41
Vitvi08g01628	307.712	0.484401	0.0715168	6.77325	1.2592e-11	1.29408e-10
Vitvi08g01630	280.318	0.185941	0.0531531	3.49821	0.000468389	0.00192328
Vitvi08g02301	492.227	-0.316974	0.0660258	-4.80076	1.58068e-06	9.54913e-06
Vitvi08g01635	518.121	-0.444005	0.0457995	-9.69452	3.18117e-22	7.00077e-21
Vitvi08g02302	76.8136	0.384773	0.103584	3.71459	0.00020353	0.000896634
Vitvi08g01637	48.9611	1.34101	0.130165	10.3024	6.87548e-25	1.73448e-23
Vitvi08g01638	775.921	0.294951	0.0462194	6.38154	1.75311e-10	1.62802e-09
Vitvi08g01641	452.276	2.59626	0.114363	22.702	4.28175e-114	3.82829e-111
Vitvi08g01645	888.498	0.304952	0.0457872	6.6602	2.73447e-11	2.72376e-10
Vitvi08g01651	143.141	0.279364	0.05931	4.71024	2.47426e-06	1.45563e-05
Vitvi08g01653	184.713	0.348938	0.0647808	5.38644	7.18687e-08	5.05038e-07
Vitvi08g01655	1799.66	1.67724	0.126978	13.209	7.78807e-40	4.04622e-38
Vitvi08g01656	109.547	-0.895937	0.1053	-8.50839	1.76371e-17	2.84428e-16
Vitvi08g01657	407.693	0.429379	0.0593778	7.2313	4.78408e-13	5.52007e-12
Vitvi08g01660	233.248	0.372797	0.0581155	6.41476	1.41046e-10	1.32163e-09
Vitvi08g01662	21.0404	0.519728	0.148133	3.50852	0.000450602	0.00185639
Vitvi08g02308	89.3159	0.313039	0.0789653	3.96426	7.36245e-05	0.000348198
Vitvi08g01664	172.34	0.53347	0.151776	3.51486	0.000439982	0.00181673
Vitvi08g01667	32.2548	-0.693641	0.137875	-5.03095	4.88048e-07	3.13142e-06
Vitvi08g01668	404.168	-1.57642	0.0771963	-20.4209	1.08961e-92	4.36367e-90
Vitvi08g02314	181.976	0.792498	0.0781968	10.1347	3.87714e-24	9.44018e-23
Vitvi08g02315	49.3777	0.754333	0.110323	6.83749	8.05945e-12	8.45209e-11
Vitvi08g01669	23.9241	0.910487	0.225495	4.03772	5.39728e-05	0.000261274
Vitvi08g02317	199.674	0.556165	0.068405	8.13047	4.27618e-16	6.29411e-15
Vitvi08g01670	56.6024	1.16577	0.209533	5.56367	2.64153e-08	1.95752e-07
Vitvi08g01673	234.626	-0.954192	0.0824786	-11.569	5.91914e-31	2.04102e-29
Vitvi08g02320	113.375	-0.234312	0.0713056	-3.28603	0.00101612	0.00389644
Vitvi08g01674	1207.75	0.553559	0.0814078	6.79983	1.04746e-11	1.08313e-10
Vitvi08g01676	382.848	-0.346133	0.0517505	-6.6885	2.25475e-11	2.26571e-10
Vitvi08g01681	39.5469	-0.581735	0.135107	-4.30573	1.66436e-05	8.72961e-05
Vitvi08g01684	230.93	-0.570928	0.0821478	-6.95001	3.65268e-12	3.93143e-11
Vitvi08g01685	375.394	-0.476313	0.0728393	-6.53922	6.18393e-11	5.98408e-10
Vitvi08g01686	107.193	-0.710204	0.128425	-5.53011	3.20035e-08	2.3499e-07
Vitvi08g01688	1376.57	0.172219	0.0452685	3.80439	0.000142151	0.000643792
Vitvi08g01689	227.898	-0.579653	0.08525	-6.79945	1.05018e-11	1.08564e-10
Vitvi08g01692	207.239	-0.393851	0.0865015	-4.5531	5.28601e-06	2.9707e-05
Vitvi08g02332	170.846	-0.465231	0.0668112	-6.96336	3.32251e-12	3.58913e-11
Vitvi08g01699	468.181	1.04331	0.125386	8.32083	8.73526e-17	1.3455e-15
Vitvi08g02333	78.3479	-1.10662	0.096922	-11.4177	3.41266e-30	1.13009e-28
Vitvi08g02336	42.6801	-1.27401	0.145614	-8.74924	2.14789e-18	3.66361e-17
Vitvi08g01701	120.768	-2.34005	0.279574	-8.37005	5.75923e-17	8.97161e-16
Vitvi08g02337	10.9987	-0.940273	0.278543	-3.37569	0.000736316	0.00290641
Vitvi08g01702	797.376	-1.70521	0.298094	-5.72038	1.06288e-08	8.20225e-08
Vitvi08g01705	17.6394	0.801031	0.183971	4.35411	1.33608e-05	7.07731e-05
Vitvi08g01709	529.085	-0.278455	0.0727042	-3.82997	0.00012816	0.00058435
Vitvi08g01712	89.5578	-0.348246	0.092094	-3.78142	0.000155936	0.000700935
Vitvi08g01713	682.076	0.430388	0.0478813	8.98865	2.50282e-19	4.57553e-18
Vitvi08g01714	1293.52	-0.425937	0.10873	-3.9174	8.951e-05	0.000418345
Vitvi08g01717	257.552	0.276422	0.0590217	4.6834	2.82161e-06	1.64788e-05
Vitvi08g01720	243.728	1.24655	0.178186	6.99577	2.63799e-12	2.86903e-11
Vitvi08g01722	231.858	-0.370978	0.068195	-5.43996	5.32916e-08	3.8111e-07
Vitvi08g01723	292.927	-0.305099	0.0819196	-3.72438	0.000195799	0.000864955
Vitvi08g01729	654.655	-0.196116	0.0396998	-4.93997	7.81345e-07	4.89563e-06
Vitvi08g01731	171.506	0.336621	0.0836212	4.02555	5.68433e-05	0.000274031
Vitvi08g02345	8153.21	-1.33828	0.095948	-13.9479	3.23874e-44	2.08571e-42
Vitvi08g02346	707.135	-0.403778	0.073	-5.5312	3.18038e-08	2.33658e-07
Vitvi08g01737	83.107	0.31633	0.0866254	3.6517	0.000260506	0.00112558
Vitvi08g01743	191.364	0.274483	0.0543159	5.05346	4.33872e-07	2.79829e-06
Vitvi08g01744	18.3895	-0.640557	0.16613	-3.85576	0.00011537	0.000529486
Vitvi08g02349	7.7017	-0.790915	0.233189	-3.39174	0.000694506	0.00275524
Vitvi08g02350	15.7865	0.813894	0.234314	3.47351	0.000513694	0.00209194
Vitvi08g01752	50.1648	0.418494	0.101877	4.10785	3.99356e-05	0.000197145
Vitvi08g01753	857.277	0.323607	0.100152	3.23116	0.00123289	0.00463965
Vitvi08g01756	387.872	-0.818106	0.0764736	-10.6979	1.04137e-26	2.89072e-25
Vitvi08g01757	344.985	0.758901	0.104528	7.26025	3.86378e-13	4.49597e-12
Vitvi08g01760	201.691	0.430255	0.0700148	6.1452	7.98616e-10	6.94494e-09
Vitvi08g01764	651.818	-0.320284	0.0532641	-6.01313	1.81974e-09	1.52091e-08
Vitvi08g02353	16.4983	0.521505	0.158608	3.288	0.00100901	0.0038711
Vitvi08g01770	238.208	0.790453	0.0834907	9.46756	2.86449e-21	5.90182e-20
Vitvi08g01771	303.799	-0.353179	0.0945835	-3.73404	0.000188432	0.000834903
Vitvi08g01772	236.875	0.209925	0.0539584	3.8905	0.000100036	0.000463819
Vitvi08g01774	13.3393	-0.67421	0.207928	-3.24252	0.00118476	0.00447528
Vitvi08g02357	23.7144	0.972243	0.188537	5.15676	2.51258e-07	1.6612e-06
Vitvi08g02359	56.8914	0.548628	0.112096	4.89426	9.86765e-07	6.12285e-06
Vitvi08g02360	31.4155	0.984529	0.185593	5.30477	1.12815e-07	7.76317e-07
Vitvi08g01777	6.41436	1.0824	0.285094	3.79663	0.000146674	0.000662325
Vitvi08g01778	612.637	0.273393	0.0708277	3.85997	0.0001134	0.000521256
Vitvi08g02363	1173.02	0.140671	0.0327648	4.29335	1.76001e-05	9.18991e-05
Vitvi08g01779	223.054	0.313514	0.0587472	5.33666	9.46744e-08	6.56894e-07
Vitvi08g01780	363.324	0.468194	0.074122	6.31653	2.67502e-10	2.44691e-09
Vitvi08g01787	401.535	-0.943954	0.106208	-8.88781	6.23224e-19	1.10877e-17
Vitvi08g01789	178.601	-2.15222	0.173601	-12.3975	2.69547e-35	1.14889e-33
Vitvi08g01791	174.754	0.31106	0.0680904	4.56834	4.91604e-06	2.77414e-05
Vitvi08g01795	365.779	0.258587	0.0674735	3.83243	0.000126885	0.000579085
Vitvi08g01796	1051.62	0.37249	0.0535706	6.95325	3.56977e-12	3.8473e-11
Vitvi08g01797	500.623	0.309761	0.0482671	6.41764	1.38401e-10	1.29875e-09
Vitvi08g01798	842.535	0.399371	0.0376689	10.6021	2.9121e-26	7.92346e-25
Vitvi08g01803	962.225	0.525204	0.0748485	7.0169	2.26845e-12	2.48399e-11
Vitvi08g01808	666.759	0.249712	0.0647939	3.85395	0.000116228	0.000533171
Vitvi08g01810	308.763	0.333768	0.071856	4.64496	3.4015e-06	1.96446e-05
Vitvi08g01814	1242.87	-0.20316	0.0348581	-5.82819	5.60304e-09	4.44979e-08
Vitvi08g01815	179.544	0.346306	0.0678641	5.10293	3.34432e-07	2.18332e-06
Vitvi08g01816	81.0179	2.07031	0.162805	12.7165	4.78671e-37	2.21456e-35
Vitvi08g01817	1178.72	0.316095	0.0392702	8.04923	8.33146e-16	1.19877e-14
Vitvi08g01818	500.643	0.234139	0.0527194	4.44124	8.94432e-06	4.86521e-05
Vitvi08g01820	412.181	-1.29519	0.0784597	-16.5078	3.22539e-61	4.30567e-59
Vitvi08g01821	619.139	-1.97278	0.143691	-13.7293	6.7784e-43	4.04662e-41
Vitvi08g01825	70.775	-0.507931	0.100021	-5.07822	3.80985e-07	2.47171e-06
Vitvi08g01826	169.699	1.23402	0.180123	6.85101	7.33312e-12	7.70719e-11
Vitvi08g01828	118.27	-2.1507	0.10101	-21.2919	1.34969e-100	6.91867e-98
Vitvi08g01829	608.656	-0.867019	0.0943074	-9.19354	3.80125e-20	7.35494e-19
Vitvi08g01831	410.047	-0.233812	0.0646891	-3.61439	0.000301052	0.00128503
Vitvi08g01834	265.157	-0.947803	0.0959717	-9.87586	5.29791e-23	1.21675e-21
Vitvi08g01836	167.74	-0.538098	0.0910227	-5.91169	3.38614e-09	2.75287e-08
Vitvi08g01839	45.4716	-0.541456	0.10674	-5.07267	3.92283e-07	2.54072e-06
Vitvi08g02371	1145.63	-0.357812	0.0584085	-6.12602	9.01037e-10	7.7863e-09
Vitvi08g01844	33.0023	-1.04414	0.214817	-4.86061	1.17022e-06	7.18353e-06
Vitvi08g01845	205.692	-1.73088	0.0928381	-18.644	1.41171e-77	3.5016e-75
Vitvi08g01846	42.8483	0.923003	0.189962	4.85887	1.18057e-06	7.24472e-06
Vitvi08g02373	11.5295	1.15397	0.203316	5.67574	1.38094e-08	1.0534e-07
Vitvi08g01852	401.382	-0.717569	0.0839373	-8.54887	1.243e-17	2.01979e-16
Vitvi08g01853	92.3343	-0.59908	0.105157	-5.69698	1.21947e-08	9.34686e-08
Vitvi08g01854	253.575	0.193609	0.0550733	3.51547	0.000438975	0.00181335
Vitvi08g02379	6.74738	0.814374	0.221155	3.68237	0.000231077	0.00100851
Vitvi08g01864	926.004	-0.224348	0.0485213	-4.6237	3.76958e-06	2.16307e-05
Vitvi08g01867	3108.2	1.37966	0.103268	13.36	1.0363e-40	5.59574e-39
Vitvi08g01873	106.068	-0.375909	0.0726586	-5.17363	2.2959e-07	1.52423e-06
Vitvi08g01874	612.4	0.177432	0.0493916	3.59235	0.000327707	0.00138771
Vitvi08g01878	42.2701	-0.76325	0.123987	-6.15588	7.46605e-10	6.51623e-09
Vitvi08g01879	102.398	0.536621	0.0937514	5.72387	1.04121e-08	8.04149e-08
Vitvi08g01880	1159.06	0.73401	0.07476	9.81822	9.39847e-23	2.13302e-21
Vitvi08g02392	77.8676	1.07528	0.117267	9.16953	4.75091e-20	9.12355e-19
Vitvi08g01881	165.342	-0.572974	0.111905	-5.12018	3.05249e-07	2.00232e-06
Vitvi08g02393	18.2341	0.737696	0.148182	4.97831	6.41422e-07	4.06329e-06
Vitvi08g01883	843.797	1.46294	0.0825237	17.7275	2.57239e-70	4.665e-68
Vitvi08g01884	922.08	0.668033	0.109553	6.09782	1.07523e-09	9.20675e-09
Vitvi08g01886	74.7664	0.98696	0.115507	8.54456	1.29029e-17	2.09576e-16
Vitvi08g01887	867.059	2.24675	0.122556	18.3325	4.55307e-75	9.83411e-73
Vitvi08g01888	2272.7	0.845314	0.0730707	11.5684	5.95607e-31	2.05185e-29
Vitvi08g01890	3430.17	1.72018	0.163591	10.5151	7.35691e-26	1.96556e-24
Vitvi08g01891	52.7264	-0.616033	0.1405	-4.38458	1.16212e-05	6.21317e-05
Vitvi08g01897	190.958	-0.633756	0.115141	-5.50419	3.70865e-08	2.70197e-07
Vitvi08g01900	307.415	0.757485	0.0982098	7.71293	1.22966e-14	1.62014e-13
Vitvi08g01904	74.6279	0.527704	0.133525	3.95209	7.74726e-05	0.000365103
Vitvi08g01905	113.616	-0.354958	0.0885527	-4.00844	6.11206e-05	0.000293071
Vitvi08g01910	1060.89	0.280837	0.0473417	5.93213	2.99026e-09	2.44707e-08
Vitvi08g01912	53.159	-0.435297	0.105873	-4.11148	3.93131e-05	0.000194296
Vitvi08g01915	20630.3	-0.660413	0.0782143	-8.44363	3.07623e-17	4.8831e-16
Vitvi08g01916	179.328	0.267136	0.0617917	4.32317	1.53802e-05	8.09789e-05
Vitvi08g01919	90.9414	0.272038	0.0749224	3.63093	0.000282407	0.00121298
Vitvi08g01920	214.567	-0.265614	0.0763817	-3.47746	0.000506187	0.00206437
Vitvi08g01921	3.8023	1.25776	0.380313	3.30716	0.000942469	0.00364126
Vitvi08g02403	152.067	0.697806	0.0997412	6.99616	2.6307e-12	2.86272e-11
Vitvi08g02404	26.8315	0.580917	0.146853	3.95576	7.62906e-05	0.000359841
Vitvi08g02405	110.031	0.633027	0.115499	5.4808	4.23397e-08	3.06149e-07
Vitvi08g01922	380.679	0.368983	0.0423744	8.7077	3.10106e-18	5.24058e-17
Vitvi08g01924	1628.04	-0.290517	0.0515379	-5.63697	1.73068e-08	1.30774e-07
Vitvi08g01927	81.2026	-0.456041	0.0891854	-5.1134	3.16405e-07	2.07196e-06
Vitvi08g01932	845.8	-0.331496	0.053879	-6.1526	7.62205e-10	6.64484e-09
Vitvi08g01937	32.0111	0.663036	0.129329	5.12676	2.94774e-07	1.93658e-06
Vitvi08g01940	83.3829	1.00124	0.245386	4.08026	4.4985e-05	0.000220486
Vitvi08g01943	348.976	0.319249	0.049766	6.41499	1.40831e-10	1.31994e-09
Vitvi08g02412	19.0457	-1.25091	0.168979	-7.4028	1.33347e-13	1.61571e-12
Vitvi08g01946	361.857	0.331391	0.0546429	6.06466	1.32234e-09	1.12128e-08
Vitvi08g02414	169.1	0.412173	0.0675397	6.10267	1.0431e-09	8.94755e-09
Vitvi08g02415	188.04	-0.310898	0.0739972	-4.20148	2.6517e-05	0.00013494
Vitvi08g01950	95.0754	-0.523856	0.124411	-4.2107	2.54583e-05	0.000129896
Vitvi08g01951	862.954	0.597744	0.0841724	7.10143	1.23475e-12	1.38239e-11
Vitvi08g01952	1457.19	-0.288869	0.0486455	-5.93825	2.88075e-09	2.36248e-08
Vitvi08g01953	253.637	-0.311385	0.0633731	-4.91352	8.9455e-07	5.56773e-06
Vitvi08g01955	720.824	-0.494346	0.0857164	-5.76723	8.05852e-09	6.30352e-08
Vitvi08g01958	835.019	0.315944	0.0353059	8.94877	3.59458e-19	6.49118e-18
Vitvi08g01959	470.054	-0.336535	0.0387809	-8.67787	4.03238e-18	6.75507e-17
Vitvi08g01960	239.106	0.38201	0.0644422	5.92794	3.06751e-09	2.50603e-08
Vitvi08g01962	32.5778	-1.045	0.140516	-7.4369	1.03074e-13	1.25723e-12
Vitvi08g02419	452.987	0.248642	0.0518788	4.79275	1.64513e-06	9.91048e-06
Vitvi09g01488	31.2447	0.436321	0.116225	3.75411	0.000173956	0.000775142
Vitvi09g00003	92.7842	-0.323424	0.0846301	-3.82162	0.000132578	0.000602564
Vitvi09g00006	2382.34	0.598464	0.0677291	8.83614	9.90817e-19	1.73228e-17
Vitvi09g00009	1920.91	0.323911	0.0610244	5.30788	1.10906e-07	7.6359e-07
Vitvi09g00011	810.953	-0.892494	0.05484	-16.2745	1.49711e-59	1.85073e-57
Vitvi09g00014	740.16	0.33662	0.0825912	4.07574	4.58692e-05	0.000224505
Vitvi09g00017	362.121	-0.903353	0.159198	-5.67441	1.39169e-08	1.06097e-07
Vitvi09g00018	463.276	-1.28899	0.122382	-10.5325	6.11827e-26	1.63919e-24
Vitvi09g00019	352.442	0.407656	0.0638342	6.38617	1.70087e-10	1.58477e-09
Vitvi09g00020	578.044	0.702615	0.0510675	13.7585	4.52531e-43	2.72269e-41
Vitvi09g00023	776.353	-0.195309	0.0520254	-3.75411	0.000173956	0.000775142
Vitvi09g00028	6.54641	-1.25296	0.271013	-4.62324	3.77787e-06	2.16717e-05
Vitvi09g00029	760.256	-0.682949	0.0500157	-13.6547	1.89254e-42	1.0991e-40
Vitvi09g01494	10.7353	-0.653101	0.19295	-3.38482	0.000712239	0.00282006
Vitvi09g00030	323.241	-0.847346	0.179381	-4.72372	2.31571e-06	1.36591e-05
Vitvi09g00031	1572.2	0.933291	0.0695094	13.4268	4.21063e-41	2.32255e-39
Vitvi09g00040	37.7738	1.19257	0.323473	3.68678	0.000227109	0.000992322
Vitvi09g00042	989.084	0.606536	0.0824775	7.35395	1.92428e-13	2.29612e-12
Vitvi09g02017	29.403	1.77032	0.321719	5.50268	3.74059e-08	2.72266e-07
Vitvi09g00045	135.384	1.71329	0.232839	7.35825	1.86337e-13	2.22897e-12
Vitvi09g01495	38.6829	-0.643705	0.173785	-3.70404	0.000212193	0.000931596
Vitvi09g00049	839.201	-0.528071	0.0793746	-6.65291	2.87361e-11	2.85622e-10
Vitvi09g00050	167.895	-0.580156	0.0977919	-5.93256	2.98255e-09	2.44129e-08
Vitvi09g00056	267.979	0.223713	0.0579226	3.86227	0.000112338	0.000516806
Vitvi09g00057	335.317	0.25805	0.0526591	4.90039	9.56478e-07	5.9378e-06
Vitvi09g00058	1080.94	-0.277536	0.0612328	-4.53247	5.82978e-06	3.25868e-05
Vitvi09g01499	183.16	-0.780087	0.0717972	-10.8651	1.6895e-27	4.92827e-26
Vitvi09g01500	143.243	-0.576783	0.0866016	-6.66019	2.73467e-11	2.72376e-10
Vitvi09g00060	1036.36	-0.286171	0.0452071	-6.33022	2.44814e-10	2.24848e-09
Vitvi09g00061	474.056	0.18565	0.0445828	4.16416	3.12496e-05	0.000156966
Vitvi09g00062	287.72	-0.544724	0.0795919	-6.84396	7.70353e-12	8.08324e-11
Vitvi09g00063	922.373	0.268711	0.0408002	6.58603	4.51756e-11	4.41714e-10
Vitvi09g00064	214.23	1.25893	0.189241	6.65255	2.88056e-11	2.86092e-10
Vitvi09g00067	415.67	-0.279429	0.0598341	-4.67007	3.01098e-06	1.75182e-05
Vitvi09g00073	665.316	0.583809	0.0596123	9.79343	1.20145e-22	2.71391e-21
Vitvi09g00076	191.333	0.679145	0.0997963	6.80532	1.00827e-11	1.04711e-10
Vitvi09g00077	473.684	2.76065	0.127822	21.5977	1.88665e-103	1.099e-100
Vitvi09g00091	90.1114	-0.708681	0.120711	-5.87089	4.33452e-09	3.47756e-08
Vitvi09g00095	22.1318	-0.655604	0.144941	-4.52325	6.08987e-06	3.39517e-05
Vitvi09g00096	310.358	0.308204	0.0803985	3.83346	0.000126353	0.000576934
Vitvi09g01516	47.9467	-0.952793	0.11747	-8.11097	5.02167e-16	7.34919e-15
Vitvi09g00110	16.8422	1.2207	0.172606	7.07217	1.52526e-12	1.69383e-11
Vitvi09g00115	847.934	-0.197381	0.0360606	-5.47358	4.41032e-08	3.17943e-07
Vitvi09g00116	466.756	-0.156132	0.0476096	-3.27942	0.00104021	0.00397892
Vitvi09g00117	281.772	-0.717498	0.085488	-8.39297	4.74022e-17	7.43847e-16
Vitvi09g00118	429.084	-0.607006	0.0848481	-7.15403	8.4269e-13	9.54007e-12
Vitvi09g00121	186.264	0.503525	0.0637288	7.90106	2.76553e-15	3.83147e-14
Vitvi09g00122	1018.7	0.372497	0.0454018	8.20446	2.31634e-16	3.47867e-15
Vitvi09g00125	6.26876	1.5998	0.280514	5.7031	1.17648e-08	9.03177e-08
Vitvi09g00129	601.592	-0.37355	0.053964	-6.92221	4.44646e-12	4.75385e-11
Vitvi09g00130	950.39	0.185049	0.0312168	5.92786	3.06903e-09	2.50674e-08
Vitvi09g01518	607.344	0.228457	0.0618981	3.69086	0.000223501	0.000977778
Vitvi09g00134	100.551	-1.21813	0.130664	-9.32267	1.13445e-20	2.25285e-19
Vitvi09g00137	233.577	0.228385	0.0619173	3.68854	0.000225543	0.000986038
Vitvi09g00144	44.0833	-0.623142	0.134354	-4.63805	3.51705e-06	2.02784e-05
Vitvi09g00145	94.8971	0.320117	0.0793871	4.03236	5.52198e-05	0.00026674
Vitvi09g00146	62.4197	-0.394781	0.106193	-3.71759	0.000201131	0.000886877
Vitvi09g01520	24.7696	0.612771	0.12049	5.08564	3.6638e-07	2.38097e-06
Vitvi09g01521	274.007	0.633924	0.0931568	6.80492	1.01108e-11	1.04974e-10
Vitvi09g00149	2587.31	0.318806	0.0654229	4.873	1.09918e-06	6.77011e-06
Vitvi09g00150	342.389	0.258372	0.0561463	4.60177	4.18919e-06	2.38702e-05
Vitvi09g01522	46.0225	-0.881632	0.146333	-6.02482	1.69301e-09	1.41869e-08
Vitvi09g01523	7.44327	-0.815365	0.233492	-3.49204	0.000479339	0.00196447
Vitvi09g00151	512.971	0.408282	0.0647143	6.309	2.80839e-10	2.56038e-09
Vitvi09g00158	59.5807	0.545518	0.0975755	5.59073	2.26117e-08	1.68606e-07
Vitvi09g01525	173.783	0.457733	0.0906406	5.04998	4.4186e-07	2.84791e-06
Vitvi09g00168	16.5827	0.48595	0.146388	3.3196	0.000901477	0.00349835
Vitvi09g00171	740.907	0.377021	0.0573654	6.57227	4.95546e-11	4.82812e-10
Vitvi09g00177	1337.66	-1.30743	0.141473	-9.24154	2.42978e-20	4.7588e-19
Vitvi09g00182	1502.18	0.152955	0.0463606	3.29925	0.000969436	0.00373419
Vitvi09g01539	36.0637	-0.710021	0.147729	-4.80623	1.538e-06	9.31033e-06
Vitvi09g00184	627.44	-0.984679	0.113974	-8.63951	5.64533e-18	9.35922e-17
Vitvi09g00185	207.223	-1.2306	0.14669	-8.38907	4.90008e-17	7.67992e-16
Vitvi09g00187	35.72	-0.86531	0.123931	-6.98218	2.90644e-12	3.15119e-11
Vitvi09g01540	126.495	0.353608	0.0794555	4.45039	8.5713e-06	4.67687e-05
Vitvi09g01541	247.397	0.268489	0.0779344	3.44506	0.000570927	0.0023076
Vitvi09g00193	211.018	-1.38778	0.107544	-12.9043	4.25739e-38	2.04599e-36
Vitvi09g00195	579.12	-0.365643	0.0656651	-5.5683	2.57239e-08	1.90849e-07
Vitvi09g00201	234.99	-0.456069	0.0677806	-6.72861	1.71293e-11	1.74174e-10
Vitvi09g00203	523.644	-1.32757	0.0816735	-16.2545	2.07394e-59	2.53932e-57
Vitvi09g00204	78.2308	0.439923	0.0955989	4.60176	4.18935e-06	2.38702e-05
Vitvi09g00205	1000.42	0.872069	0.0604471	14.427	3.5006e-47	2.53932e-45
Vitvi09g00209	111.106	0.43008	0.0847178	5.07662	3.84215e-07	2.49056e-06
Vitvi09g00210	112.906	1.31521	0.110739	11.8767	1.56369e-32	5.78611e-31
Vitvi09g00211	724.516	0.33509	0.0379552	8.82856	1.06033e-18	1.84878e-17
Vitvi09g00214	993.884	0.254009	0.0337623	7.52347	5.33426e-14	6.66496e-13
Vitvi09g00215	248.197	0.230659	0.056755	4.06412	4.82133e-05	0.00023517
Vitvi09g01545	904.716	0.213311	0.0600893	3.54989	0.00038539	0.00160964
Vitvi09g00226	152.323	0.316179	0.0676264	4.67538	2.93409e-06	1.70967e-05
Vitvi09g00227	222.785	0.411202	0.0750838	5.47658	4.33637e-08	3.12905e-07
Vitvi09g00231	73.9914	-1.84758	0.158379	-11.6656	1.91083e-31	6.78336e-30
Vitvi09g01550	298.786	0.524576	0.0651057	8.05731	7.79927e-16	1.12599e-14
Vitvi09g00233	78.5384	-0.772225	0.0908199	-8.50281	1.85049e-17	2.97923e-16
Vitvi09g00239	267.444	-0.213962	0.0648998	-3.29681	0.000977901	0.00376316
Vitvi09g00243	515.302	-0.621856	0.0832089	-7.47344	7.81276e-14	9.67062e-13
Vitvi09g00244	274.561	-0.314498	0.0706626	-4.4507	8.55925e-06	4.67096e-05
Vitvi09g00246	122.996	0.846424	0.18137	4.66684	3.05866e-06	1.7774e-05
Vitvi09g00249	538.034	-0.978017	0.0925356	-10.5691	4.14503e-26	1.11753e-24
Vitvi09g00250	28.8053	-0.757558	0.135034	-5.61014	2.02164e-08	1.51627e-07
Vitvi09g00255	66.8602	-1.4239	0.12973	-10.9759	4.99165e-28	1.49229e-26
Vitvi09g00258	49.7786	-0.435244	0.105871	-4.11107	3.93828e-05	0.000194591
Vitvi09g00261	110.554	-0.997724	0.124407	-8.01984	1.05887e-15	1.51111e-14
Vitvi09g00264	1731.11	-3.06625	0.22195	-13.815	2.06928e-43	1.27493e-41
Vitvi09g00265	111.781	-3.83046	0.273562	-14.0022	1.51119e-44	9.93151e-43
Vitvi09g01561	424.981	1.45181	0.0858722	16.9067	4.01913e-64	5.92029e-62
Vitvi09g01565	128.498	-0.885273	0.104073	-8.50629	1.79582e-17	2.89243e-16
Vitvi09g01567	139.293	0.568158	0.0892812	6.36369	1.96959e-10	1.8242e-09
Vitvi09g01568	121.825	-0.602163	0.0846701	-7.11187	1.14483e-12	1.2847e-11
Vitvi09g01570	99.7646	-0.742177	0.0770938	-9.62694	6.15355e-22	1.32612e-20
Vitvi09g00275	115.889	-2.18938	0.19165	-11.4239	3.17807e-30	1.05696e-28
Vitvi09g00276	516.226	0.442407	0.0955433	4.63044	3.64892e-06	2.09696e-05
Vitvi09g01572	113.259	0.341207	0.10096	3.37963	0.000725827	0.00286707
Vitvi09g00277	1800.84	-0.554752	0.0576758	-9.61845	6.68312e-22	1.43863e-20
Vitvi09g00283	435.8	-0.947061	0.0711967	-13.302	2.25271e-40	1.19624e-38
Vitvi09g00284	741.216	0.758149	0.108804	6.96806	3.21348e-12	3.47525e-11
Vitvi09g00285	182.689	-0.744042	0.127719	-5.8256	5.69082e-09	4.5167e-08
Vitvi09g00288	455.062	-0.35108	0.0417182	-8.41551	3.91187e-17	6.17642e-16
Vitvi09g00292	225.501	1.18492	0.119054	9.95276	2.45285e-23	5.72788e-22
Vitvi09g00293	305.148	0.464012	0.124758	3.71931	0.000199767	0.00088137
Vitvi09g00294	345.279	1.12356	0.137782	8.15459	3.50368e-16	5.20087e-15
Vitvi09g00300	1049.05	-0.43567	0.107809	-4.04113	5.31948e-05	0.000257768
Vitvi09g00301	1172.79	1.40257	0.134061	10.4622	1.28855e-25	3.40712e-24
Vitvi09g00303	418.139	1.22825	0.12907	9.51619	1.79653e-21	3.76195e-20
Vitvi09g00305	118.73	0.342193	0.0716801	4.7739	1.80695e-06	1.08141e-05
Vitvi09g00307	44.4116	0.566604	0.111209	5.09496	3.48815e-07	2.27259e-06
Vitvi09g00311	60.7886	-0.94026	0.142804	-6.58425	4.57184e-11	4.46909e-10
Vitvi09g01581	175.581	-1.17534	0.164514	-7.14429	9.04609e-13	1.0226e-11
Vitvi09g00312	203.347	0.347241	0.0650827	5.33537	9.53489e-08	6.61097e-07
Vitvi09g01582	24.6509	-0.457678	0.128698	-3.5562	0.000376255	0.00157542
Vitvi09g00319	475.978	-0.402952	0.0539349	-7.47108	7.95371e-14	9.83242e-13
Vitvi09g01591	70.5089	0.248934	0.0772381	3.22294	0.00126881	0.00476375
Vitvi09g01593	144.371	-0.6592	0.0793024	-8.31248	9.37199e-17	1.44011e-15
Vitvi09g00327	298.289	-0.240215	0.0639053	-3.75892	0.00017065	0.00076191
Vitvi09g00328	268.359	-1.64181	0.0900422	-18.2338	2.78521e-74	5.85138e-72
Vitvi09g00329	1314.25	-1.4346	0.102565	-13.9873	1.8632e-44	1.2224e-42
Vitvi09g00333	346.471	0.615205	0.0465001	13.2302	5.8747e-40	3.06873e-38
Vitvi09g00336	1462.81	-0.546396	0.118669	-4.60439	4.13674e-06	2.35931e-05
Vitvi09g00337	197.586	-0.886797	0.108118	-8.20214	2.36138e-16	3.54216e-15
Vitvi09g00338	222.626	0.35064	0.0750544	4.67181	2.98561e-06	1.73784e-05
Vitvi09g00340	477.46	-1.04523	0.0806513	-12.9599	2.06585e-38	1.00409e-36
Vitvi09g00341	39.8565	-0.512086	0.112042	-4.57047	4.86631e-06	2.74729e-05
Vitvi09g00350	165.806	-0.489235	0.131717	-3.71429	0.000203772	0.000897492
Vitvi09g00355	297.893	-1.04337	0.181671	-5.74318	9.29148e-09	7.20057e-08
Vitvi09g00361	12249.3	-0.659634	0.078298	-8.42467	3.61774e-17	5.72377e-16
Vitvi09g01600	1089.94	-0.862725	0.0542874	-15.8918	7.22151e-57	7.82079e-55
Vitvi09g00365	39.5542	-0.4706	0.142692	-3.29801	0.000973732	0.00374886
Vitvi09g01604	23.2959	-0.526425	0.152034	-3.46254	0.000535097	0.00217237
Vitvi09g01605	56.8736	-0.716247	0.129577	-5.52756	3.2471e-08	2.3815e-07
Vitvi09g00373	368.06	-1.15654	0.102206	-11.3158	1.09605e-29	3.55002e-28
Vitvi09g00375	66.023	0.487173	0.122956	3.96219	7.42663e-05	0.000351155
Vitvi09g00377	85.8681	0.337173	0.0949941	3.54941	0.000386098	0.00161242
Vitvi09g01606	1861.52	0.430834	0.0556637	7.73994	9.94637e-15	1.32547e-13
Vitvi09g00380	14.9712	-0.94754	0.189688	-4.99526	5.87579e-07	3.73913e-06
Vitvi09g00382	33.9313	-0.634897	0.141152	-4.49797	6.86042e-06	3.79833e-05
Vitvi09g00385	215.91	0.494321	0.142734	3.46324	0.000533706	0.00216758
Vitvi09g00386	406.046	0.248293	0.0691421	3.59105	0.000329347	0.00139373
Vitvi09g00387	172.349	0.651162	0.0737054	8.83466	1.00407e-18	1.75386e-17
Vitvi09g01609	45.5222	1.80058	0.204703	8.79604	1.41726e-18	2.45e-17
Vitvi09g00392	2138.93	0.386321	0.0667695	5.78589	7.21299e-09	5.67445e-08
Vitvi09g00395	767.23	-0.660182	0.0775912	-8.50846	1.76254e-17	2.84358e-16
Vitvi09g00399	137.404	0.591057	0.11196	5.27915	1.29782e-07	8.86722e-07
Vitvi09g00406	354.778	-0.52429	0.0684189	-7.66294	1.81728e-14	2.35164e-13
Vitvi09g01621	4.56203	-1.66674	0.381168	-4.37272	1.22709e-05	6.53237e-05
Vitvi09g01623	3.63668	-1.50444	0.378849	-3.97108	7.15467e-05	0.000339037
Vitvi09g00416	117.948	-0.770783	0.0767171	-10.0471	9.46302e-24	2.26535e-22
Vitvi09g01624	6.95193	-1.22065	0.259232	-4.70873	2.49263e-06	1.46554e-05
Vitvi09g00426	59.948	-0.503554	0.0876485	-5.74515	9.18403e-09	7.12161e-08
Vitvi09g00427	11.9101	-1.29792	0.265839	-4.88236	1.04823e-06	6.48019e-06
Vitvi09g01629	22.6948	-0.968812	0.204721	-4.73234	2.21942e-06	1.31274e-05
Vitvi09g00439	772.532	-0.252806	0.0512257	-4.93514	8.00924e-07	5.01341e-06
Vitvi09g00458	249.237	-1.68065	0.0690466	-24.3408	7.24873e-131	1.07186e-127
Vitvi09g00460	115.148	-1.17741	0.094741	-12.4276	1.85012e-35	7.97416e-34
Vitvi09g01634	10.5021	-1.09672	0.21797	-5.03151	4.86622e-07	3.12332e-06
Vitvi09g00462	125.75	-1.47849	0.113289	-13.0506	6.30588e-39	3.14852e-37
Vitvi09g00464	63.444	-1.1115	0.118189	-9.40445	5.2305e-21	1.05782e-19
Vitvi09g00466	20.0617	-1.19311	0.153972	-7.74886	9.27177e-15	1.23944e-13
Vitvi09g00470	149.989	-1.49449	0.0925448	-16.1489	1.15679e-58	1.36076e-56
Vitvi09g00472	28.5808	-1.24333	0.162402	-7.65585	1.92038e-14	2.47838e-13
Vitvi09g00473	55.5746	-0.963302	0.126676	-7.60445	2.86115e-14	3.65541e-13
Vitvi09g00476	188.063	-1.62678	0.113922	-14.2798	2.92438e-46	2.02944e-44
Vitvi09g00477	137.361	-0.772257	0.127989	-6.03378	1.60165e-09	1.34801e-08
Vitvi09g00478	211.46	-0.950528	0.100003	-9.50499	2.00066e-21	4.17575e-20
Vitvi09g00479	1988.86	-2.04869	0.0914131	-22.4113	3.05323e-111	2.55184e-108
Vitvi09g00484	296.692	-0.61735	0.0723895	-8.52818	1.48673e-17	2.40568e-16
Vitvi09g00487	97.1061	-0.636072	0.119239	-5.33442	9.58513e-08	6.64221e-07
Vitvi09g00488	475.169	-0.565873	0.119607	-4.7311	2.23303e-06	1.32038e-05
Vitvi09g00499	271.194	0.483098	0.0616193	7.84004	4.50409e-15	6.16023e-14
Vitvi09g00500	71.824	1.10592	0.146255	7.56158	3.98201e-14	5.02766e-13
Vitvi09g01641	41.2234	-2.31112	0.189038	-12.2257	2.26755e-34	9.27426e-33
Vitvi09g00502	56.9351	-0.546063	0.104905	-5.20533	1.93649e-07	1.2984e-06
Vitvi09g00513	1114.59	-0.259754	0.0685677	-3.78828	0.000151695	0.000683554
Vitvi09g00514	1806.11	0.55351	0.0463487	11.9423	7.12362e-33	2.67456e-31
Vitvi09g00518	216.391	0.600742	0.112128	5.35766	8.43045e-08	5.88769e-07
Vitvi09g00520	337.194	-0.311011	0.0630374	-4.93375	8.06648e-07	5.04759e-06
Vitvi09g00521	232.933	0.428429	0.0494491	8.66404	4.5535e-18	7.58509e-17
Vitvi09g00529	195.431	-0.329596	0.0795154	-4.14505	3.39733e-05	0.000169606
Vitvi09g00532	42.2961	-0.497789	0.147575	-3.37313	0.000743185	0.00293142
Vitvi09g00535	35.9967	-0.521305	0.139871	-3.72703	0.000193746	0.000856573
Vitvi09g00540	70.3776	-0.418083	0.127333	-3.2834	0.00102564	0.00393022
Vitvi09g01650	220.786	-0.549648	0.114248	-4.81099	1.50187e-06	9.10168e-06
Vitvi09g00555	249.582	0.304624	0.0850957	3.57978	0.000343879	0.0014506
Vitvi09g00560	8.81614	0.729811	0.196616	3.71186	0.00020574	0.000905019
Vitvi09g00566	44.8575	1.1627	0.142653	8.15057	3.62224e-16	5.36443e-15
Vitvi09g00570	134.921	-0.676213	0.0780402	-8.66494	4.51768e-18	7.52869e-17
Vitvi09g00573	30.3356	-0.95431	0.152532	-6.25646	3.93812e-10	3.53008e-09
Vitvi09g00576	297.669	0.305724	0.0519016	5.89046	3.85123e-09	3.1099e-08
Vitvi09g00577	165.487	0.421539	0.107836	3.90909	9.26452e-05	0.000431738
Vitvi09g00585	29.8909	-0.645036	0.144968	-4.44952	8.60618e-06	4.6939e-05
Vitvi09g00592	333.115	0.877211	0.0650055	13.4944	1.68674e-41	9.52252e-40
Vitvi09g00593	82.3211	-0.711812	0.204603	-3.47899	0.000503309	0.00205416
Vitvi09g00596	70.1448	2.10129	0.171367	12.2619	1.45102e-34	6.01789e-33
Vitvi09g00597	161.405	0.436928	0.0723793	6.03665	1.57349e-09	1.32576e-08
Vitvi09g00598	86.8899	-0.348829	0.0852736	-4.0907	4.30073e-05	0.000211332
Vitvi09g00599	59.7285	1.70735	0.161687	10.5596	4.58372e-26	1.23321e-24
Vitvi09g01660	152.962	-0.506173	0.0887686	-5.70216	1.18298e-08	9.07621e-08
Vitvi09g00601	333.99	-0.667747	0.180805	-3.69318	0.000221465	0.000969754
Vitvi09g00606	1183.91	-0.330714	0.0589325	-5.61174	2.00304e-08	1.50261e-07
Vitvi09g00607	100.016	-0.41004	0.119828	-3.4219	0.000621853	0.00249195
Vitvi09g00611	28.631	-1.63703	0.20335	-8.0503	8.25927e-16	1.18972e-14
Vitvi09g00612	21.0767	1.53803	0.188235	8.1708	3.06361e-16	4.56702e-15
Vitvi09g00616	509.13	-1.34984	0.128381	-10.5143	7.42095e-26	1.98129e-24
Vitvi09g00617	1484.01	-1.63252	0.123476	-13.2213	6.61063e-40	3.44847e-38
Vitvi09g00618	176.531	-0.471789	0.124662	-3.78456	0.000153982	0.000693368
Vitvi09g00620	1055.64	1.07316	0.0540714	19.847	1.16912e-87	3.9428e-85
Vitvi09g00627	576.553	0.218332	0.0647458	3.37213	0.00074588	0.00294114
Vitvi09g00630	119.879	0.330116	0.0937672	3.52059	0.000430588	0.00178253
Vitvi09g00633	472.586	0.171239	0.04128	4.14823	3.35057e-05	0.000167533
Vitvi09g00635	652.586	-0.35587	0.0351321	-10.1295	4.0883e-24	9.94802e-23
Vitvi09g01670	94.2578	-0.484888	0.130895	-3.70442	0.000211874	0.000930407
Vitvi09g01672	11.8117	0.798169	0.226784	3.51952	0.000432333	0.0017888
Vitvi09g00639	5.72742	-0.968181	0.290942	-3.32775	0.000875514	0.00340688
Vitvi09g00643	553.036	0.154585	0.041692	3.70778	0.000209085	0.000918788
Vitvi09g01677	331.671	-0.180741	0.0518886	-3.48326	0.000495351	0.00202426
Vitvi09g00653	1105.78	-0.417561	0.0625564	-6.67496	2.47302e-11	2.47341e-10
Vitvi09g00654	54.0049	-0.747726	0.11641	-6.42322	1.33424e-10	1.2548e-09
Vitvi09g01682	23.475	0.629521	0.19582	3.21479	0.00130539	0.00488961
Vitvi09g01684	92.036	0.59514	0.10084	5.9018	3.59551e-09	2.91323e-08
Vitvi09g01685	83.7672	0.449584	0.10029	4.48283	7.36602e-06	4.06071e-05
Vitvi09g01689	157.342	0.405822	0.0902179	4.49824	6.85173e-06	3.79515e-05
Vitvi09g00675	203.696	0.315502	0.0835113	3.77796	0.000158118	0.000709834
Vitvi09g00677	2.51917	1.51399	0.412825	3.66738	0.000245049	0.00106574
Vitvi09g00681	91.0469	0.372778	0.108981	3.42057	0.000624898	0.00250311
Vitvi09g01692	66.4187	0.359449	0.103183	3.48359	0.000494731	0.00202237
Vitvi09g00684	27.2345	0.506292	0.120363	4.20637	2.59509e-05	0.000132234
Vitvi09g01697	154.699	0.25607	0.0691434	3.70346	0.000212679	0.000933622
Vitvi09g00691	199.168	-0.591406	0.105557	-5.6027	2.11038e-08	1.57913e-07
Vitvi09g00692	425.815	0.253233	0.0452189	5.60016	2.14157e-08	1.60184e-07
Vitvi09g00693	2166.03	-0.386042	0.0619306	-6.23346	4.56239e-10	4.06407e-09
Vitvi09g00696	710.857	-0.551036	0.11815	-4.66387	3.10323e-06	1.80249e-05
Vitvi09g00703	950.224	-0.530851	0.0727254	-7.29938	2.89094e-13	3.39375e-12
Vitvi09g00710	171.155	-0.373998	0.111562	-3.35237	0.00080123	0.00314327
Vitvi09g00733	1090.7	-0.820503	0.0884525	-9.2762	1.75631e-20	3.46272e-19
Vitvi09g00753	2049.9	0.245256	0.0386292	6.34899	2.16735e-10	1.99918e-09
Vitvi09g00759	159.466	0.644821	0.188957	3.41253	0.000643635	0.00257307
Vitvi09g00760	344.833	1.29194	0.0603006	21.4249	7.82539e-102	4.17854e-99
Vitvi09g00763	135.69	0.473073	0.0705121	6.7091	1.95823e-11	1.97861e-10
Vitvi09g00765	420.305	0.339724	0.0566437	5.99756	2.00305e-09	1.66723e-08
Vitvi09g00767	19.096	0.813325	0.198448	4.09843	4.15955e-05	0.000204813
Vitvi09g00772	79.0559	2.73062	0.1679	16.2634	1.79545e-59	2.21243e-57
Vitvi09g00773	27.9845	0.485486	0.147122	3.29988	0.000967255	0.00372688
Vitvi09g00793	176.982	-2.26189	0.182039	-12.4253	1.90507e-35	8.19266e-34
Vitvi09g00794	174.488	0.941922	0.0749309	12.5705	3.06667e-36	1.38058e-34
Vitvi09g00805	64.6318	0.716264	0.0959598	7.46421	8.37988e-14	1.03327e-12
Vitvi09g00815	262.485	0.323548	0.052816	6.12596	9.0139e-10	7.7876e-09
Vitvi09g01749	139.153	-0.265701	0.0680719	-3.90325	9.49115e-05	0.000441176
Vitvi09g01750	12.6624	-1.25889	0.19225	-6.54822	5.8227e-11	5.64447e-10
Vitvi09g00825	45.7411	-1.37536	0.132532	-10.3776	3.13712e-25	8.10005e-24
Vitvi09g00829	64.8412	-0.52031	0.100296	-5.18774	2.12861e-07	1.41831e-06
Vitvi09g01753	12.0995	-0.724961	0.215047	-3.37118	0.00074846	0.0029498
Vitvi09g01754	7.81585	-0.882473	0.257286	-3.42993	0.000603744	0.00242748
Vitvi09g00843	23.0964	0.644514	0.134979	4.77492	1.7978e-06	1.07611e-05
Vitvi09g00861	325.348	0.292353	0.0480043	6.09014	1.12815e-09	9.64915e-09
Vitvi09g00874	16.0319	-0.755923	0.225673	-3.34964	0.000809174	0.00317185
Vitvi09g01766	31.9589	-1.14823	0.158476	-7.24547	4.30947e-13	4.99192e-12
Vitvi09g00893	15.0969	0.647855	0.199766	3.24307	0.00118249	0.00446755
Vitvi09g01788	85.3293	-0.547588	0.148445	-3.68882	0.000225297	0.000985076
Vitvi09g01799	29.4854	-0.627741	0.171497	-3.66036	0.000251866	0.00109247
Vitvi09g00971	54.058	-0.571413	0.153298	-3.72748	0.000193407	0.000855269
Vitvi09g00980	284.934	0.396729	0.0495264	8.01046	1.14277e-15	1.62601e-14
Vitvi09g00981	466.222	0.564375	0.104654	5.39276	6.9382e-08	4.88277e-07
Vitvi09g00985	818.205	1.7998	0.251661	7.15168	8.57194e-13	9.69855e-12
Vitvi09g01800	6.39701	1.94889	0.392674	4.96311	6.93739e-07	4.37596e-06
Vitvi09g00993	568.67	0.907243	0.13922	6.51662	7.19101e-11	6.91164e-10
Vitvi09g01804	117.29	0.239901	0.0669178	3.58501	0.000337066	0.00142389
Vitvi09g00994	96.2534	0.382454	0.089036	4.2955	1.74303e-05	9.10993e-05
Vitvi09g00997	214.044	0.24751	0.0606408	4.08157	4.47329e-05	0.000219362
Vitvi09g01806	21.8998	-0.786254	0.149357	-5.26426	1.40756e-07	9.57452e-07
Vitvi09g01003	119.485	-0.541524	0.0838677	-6.45689	1.06876e-10	1.01606e-09
Vitvi09g01005	154.463	0.703958	0.0861737	8.16905	3.10816e-16	4.62984e-15
Vitvi09g01808	503.964	0.940415	0.0942391	9.97904	1.88278e-23	4.41913e-22
Vitvi09g01008	59.8149	1.53896	0.150244	10.2431	1.27124e-24	3.17158e-23
Vitvi09g01009	102.755	0.411987	0.0788434	5.22539	1.73789e-07	1.17034e-06
Vitvi09g01017	510.175	0.578674	0.0787926	7.34427	2.0689e-13	2.46409e-12
Vitvi09g01810	218.186	1.16597	0.138585	8.41339	3.98339e-17	6.28417e-16
Vitvi09g01813	101.564	0.322709	0.0758784	4.25298	2.10946e-05	0.00010886
Vitvi09g01027	110.742	0.351966	0.0917133	3.83768	0.000124204	0.000567795
Vitvi09g01031	149.153	0.494173	0.110956	4.45379	8.43667e-06	4.60703e-05
Vitvi09g01038	13.0877	-0.637732	0.175369	-3.63652	0.000276341	0.00118879
Vitvi09g01047	25.8524	0.517459	0.124199	4.16637	3.09494e-05	0.000155642
Vitvi09g01050	75.7289	-0.871006	0.161053	-5.40821	6.36584e-08	4.50057e-07
Vitvi09g01051	63.7447	-0.849137	0.153424	-5.53457	3.11997e-08	2.2935e-07
Vitvi09g01062	188.549	-1.20556	0.188166	-6.40691	1.48496e-10	1.38975e-09
Vitvi09g01827	58.063	0.628142	0.0913552	6.87582	6.16327e-12	6.51149e-11
Vitvi09g01084	23.1441	-0.775894	0.151148	-5.13332	2.84668e-07	1.87275e-06
Vitvi09g01104	278.192	-0.889994	0.115526	-7.70383	1.3205e-14	1.73447e-13
Vitvi09g01840	122.985	1.29144	0.130887	9.86684	5.7959e-23	1.32715e-21
Vitvi09g01123	88.2092	-0.318604	0.0788357	-4.04137	5.31395e-05	0.000257532
Vitvi09g01124	131.667	-0.231349	0.0685991	-3.37247	0.000744963	0.00293782
Vitvi09g01126	817.123	-0.946971	0.0852207	-11.112	1.097e-28	3.40396e-27
Vitvi09g01129	421.646	-0.189262	0.0435747	-4.34338	1.40308e-05	7.4199e-05
Vitvi09g01137	699.782	-0.502333	0.0463435	-10.8393	2.24103e-27	6.48784e-26
Vitvi09g01143	111.244	0.216648	0.0658094	3.29205	0.000994592	0.00381999
Vitvi09g01164	774.5	-0.513048	0.114953	-4.4631	8.07812e-06	4.42662e-05
Vitvi09g01169	453.506	-0.180249	0.036158	-4.98504	6.19497e-07	3.93412e-06
Vitvi09g01860	21.2128	0.616413	0.127398	4.8385	1.30824e-06	7.99248e-06
Vitvi09g01177	22.062	0.634217	0.142719	4.4438	8.83818e-06	4.81429e-05
Vitvi09g01866	239.422	-0.598876	0.137445	-4.35721	1.31729e-05	6.98447e-05
Vitvi09g01194	10.2475	-0.864234	0.207116	-4.1727	3.01006e-05	0.000151631
Vitvi09g01220	375.981	0.329855	0.0441123	7.47762	7.56821e-14	9.37697e-13
Vitvi09g01229	424.398	0.729587	0.132382	5.51124	3.56312e-08	2.60136e-07
Vitvi09g01238	864.577	-0.378984	0.0640823	-5.91401	3.33868e-09	2.71544e-08
Vitvi09g01888	45.2401	1.49062	0.164577	9.05726	1.33765e-19	2.49889e-18
Vitvi09g01250	663.643	0.863335	0.0745799	11.576	5.45442e-31	1.88749e-29
Vitvi09g01890	508.019	0.439765	0.0888762	4.94806	7.49572e-07	4.70883e-06
Vitvi09g01262	702.133	0.254503	0.0359195	7.08537	1.38669e-12	1.54351e-11
Vitvi09g01263	1106.42	-0.486543	0.0712719	-6.82657	8.6969e-12	9.08485e-11
Vitvi09g01265	619.052	0.162198	0.0394645	4.10997	3.95713e-05	0.000195497
Vitvi09g01272	132.347	-1.09228	0.202025	-5.40664	6.42189e-08	4.53686e-07
Vitvi09g01273	221.751	0.993095	0.103225	9.6207	6.5385e-22	1.40829e-20
Vitvi09g01278	71.5012	0.322254	0.089147	3.61486	0.000300512	0.00128315
Vitvi09g01281	39.7493	-0.449793	0.11722	-3.83718	0.000124456	0.000568879
Vitvi09g01282	843.431	1.12282	0.209124	5.36918	7.90951e-08	5.53997e-07
Vitvi09g01297	660.744	-0.779307	0.0770989	-10.1079	5.09686e-24	1.23552e-22
Vitvi09g01299	60.2134	0.999906	0.097803	10.2237	1.55341e-24	3.85554e-23
Vitvi09g01913	390.323	0.269376	0.0565138	4.76656	1.87402e-06	1.11825e-05
Vitvi09g01302	166.573	-0.566754	0.135554	-4.18102	2.90208e-05	0.000146769
Vitvi09g01914	100.913	-0.959821	0.144185	-6.65686	2.79736e-11	2.78475e-10
Vitvi09g01311	6.92381	-1.11474	0.286018	-3.89745	9.72106e-05	0.000451426
Vitvi09g01317	1196.2	-1.34577	0.0995646	-13.5165	1.24917e-41	7.09388e-40
Vitvi09g01933	152.944	0.28871	0.0806529	3.57966	0.000344039	0.00145112
Vitvi09g01944	109.084	0.312068	0.0862654	3.61753	0.000297425	0.00127124
Vitvi09g01947	188.019	-0.31063	0.063505	-4.89143	1.00107e-06	6.20262e-06
Vitvi09g01948	111.459	-0.589507	0.12477	-4.72476	2.30386e-06	1.35954e-05
Vitvi09g01954	124.739	-0.49978	0.145869	-3.42622	0.000612036	0.00245671
Vitvi09g01351	330.674	-2.18804	0.115161	-18.9998	1.71112e-80	4.66564e-78
Vitvi09g01354	420.207	0.962137	0.124784	7.71043	1.25394e-14	1.65043e-13
Vitvi09g01361	277.641	1.90613	0.140795	13.5383	9.28584e-42	5.28111e-40
Vitvi09g01979	7.23643	-5.74259	0.580645	-9.89002	4.59922e-23	1.06199e-21
Vitvi09g01371	8.81187	-4.6934	0.405011	-11.5883	4.72349e-31	1.63898e-29
Vitvi09g01980	4.23379	-2.68342	0.366986	-7.31204	2.63122e-13	3.10497e-12
Vitvi09g01372	145.73	0.232236	0.0667149	3.48102	0.00049951	0.00203974
Vitvi09g01374	183.766	-0.351276	0.0591252	-5.94123	2.82897e-09	2.32101e-08
Vitvi09g01382	49.8138	-0.879857	0.105381	-8.34928	6.86795e-17	1.0647e-15
Vitvi09g01384	61.3124	-1.14187	0.141322	-8.07996	6.47902e-16	9.40326e-15
Vitvi09g01386	537.611	-0.166998	0.0376198	-4.43909	9.03414e-06	4.90921e-05
Vitvi09g01388	129.994	-1.49736	0.100846	-14.848	7.17249e-50	5.73292e-48
Vitvi09g01393	80.4359	-0.873701	0.116286	-7.51336	5.76266e-14	7.18156e-13
Vitvi09g01397	1435.3	0.247007	0.0391201	6.31407	2.71787e-10	2.48197e-09
Vitvi09g01398	247.423	0.365159	0.0701345	5.20655	1.92388e-07	1.29074e-06
Vitvi09g01407	36.1848	-0.512084	0.129676	-3.94895	7.84941e-05	0.0003696
Vitvi09g01990	276.66	0.485895	0.0668183	7.27188	3.54509e-13	4.1364e-12
Vitvi09g01409	16.4354	1.12286	0.172219	6.51997	7.03202e-11	6.76728e-10
Vitvi09g01414	153.633	0.921881	0.0997319	9.2436	2.38339e-20	4.67033e-19
Vitvi09g01995	52.9678	-0.743064	0.161357	-4.60509	4.12289e-06	2.35316e-05
Vitvi09g01420	110.39	0.301493	0.0799305	3.77194	0.000161983	0.000725658
Vitvi09g02004	18.4873	-0.775671	0.18454	-4.20326	2.63101e-05	0.000133976
Vitvi09g02006	123.528	-0.542744	0.0974699	-5.56833	2.572e-08	1.90849e-07
Vitvi09g02009	62.0151	1.00378	0.144307	6.95589	3.50348e-12	3.77719e-11
Vitvi09g02010	48.4156	-0.641298	0.143207	-4.47812	7.53038e-06	4.14656e-05
Vitvi09g01446	73.466	-0.486571	0.106853	-4.55364	5.27266e-06	2.96407e-05
Vitvi09g01459	819.986	0.398846	0.109991	3.62616	0.000287665	0.0012335
Vitvi09g01464	199.245	-0.536273	0.0650384	-8.24548	1.64503e-16	2.4929e-15
Vitvi09g02014	1625.61	3.16567	0.166316	19.034	8.91803e-81	2.48451e-78
Vitvi09g01471	128.171	-0.509765	0.100309	-5.08195	3.73571e-07	2.42524e-06
Vitvi09g01473	2477.56	0.401601	0.0687194	5.84407	5.09417e-09	4.06497e-08
Vitvi09g01474	1419.81	-0.241163	0.0391253	-6.16387	7.09875e-10	6.21541e-09
Vitvi09g01483	193.482	-0.26294	0.0757842	-3.46959	0.000521253	0.00212132
Vitvi09g01484	3707.58	-0.442101	0.0403133	-10.9666	5.52882e-28	1.64904e-26
Vitvi09g02016	22.4631	-1.84334	0.301785	-6.10811	1.0082e-09	8.65783e-09
Vitvi10g01602	380.77	-0.503131	0.119832	-4.19864	2.68525e-05	0.000136557
Vitvi10g00006	471.668	-0.624049	0.105527	-5.91363	3.34641e-09	2.72116e-08
Vitvi10g00012	98.0602	-0.492415	0.0931361	-5.28705	1.24303e-07	8.51558e-07
Vitvi10g00019	382.246	-0.56635	0.0786932	-7.19693	6.15819e-13	7.04426e-12
Vitvi10g00020	1070.21	-0.608879	0.130244	-4.6749	2.94103e-06	1.71345e-05
Vitvi10g00022	130.395	0.356282	0.0888267	4.01098	6.04678e-05	0.000290194
Vitvi10g00024	10.6894	-0.70524	0.213548	-3.30248	0.000958325	0.00369668
Vitvi10g00026	131.821	-2.046	0.229802	-8.90331	5.42044e-19	9.67475e-18
Vitvi10g00027	7009.07	-5.13099	0.345281	-14.8604	5.96108e-50	4.80461e-48
Vitvi10g00028	55.5457	-1.23349	0.119103	-10.3565	3.91143e-25	1.00521e-23
Vitvi10g00029	396.832	-0.400311	0.078418	-5.10484	3.3108e-07	2.1629e-06
Vitvi10g01609	305.147	-0.788309	0.0806008	-9.78041	1.36661e-22	3.07076e-21
Vitvi10g00033	215.751	0.606141	0.0990093	6.12206	9.23726e-10	7.97162e-09
Vitvi10g00037	280.144	2.15991	0.146552	14.7382	3.66518e-49	2.86405e-47
Vitvi10g00040	269.202	0.955825	0.10553	9.05739	1.33609e-19	2.4972e-18
Vitvi10g00044	273.114	0.289395	0.0825711	3.5048	0.000456953	0.00188034
Vitvi10g00048	223.762	0.379806	0.054836	6.92621	4.32251e-12	4.6252e-11
Vitvi10g00049	372.693	-4.15661	0.271762	-15.295	8.25321e-53	7.60919e-51
Vitvi10g00050	91.8386	-1.35737	0.0919831	-14.7568	2.78308e-49	2.19709e-47
Vitvi10g00051	46.1935	-0.899121	0.119649	-7.51467	5.7055e-14	7.11263e-13
Vitvi10g00052	2546.8	1.34422	0.185362	7.25188	4.11035e-13	4.76846e-12
Vitvi10g00053	56.741	0.51935	0.112052	4.63491	3.57095e-06	2.05522e-05
Vitvi10g00054	673.951	-0.356274	0.048185	-7.39388	1.42601e-13	1.72295e-12
Vitvi10g00055	121.815	0.76441	0.0761519	10.038	1.03792e-23	2.46777e-22
Vitvi10g00056	32.2154	-0.671574	0.121842	-5.51183	3.55115e-08	2.59317e-07
Vitvi10g00057	380.848	0.61587	0.0596646	10.3222	5.59282e-25	1.42304e-23
Vitvi10g01623	14.2287	-1.47655	0.248461	-5.94277	2.80247e-09	2.29976e-08
Vitvi10g01624	7.19624	-1.5879	0.335378	-4.73465	2.19428e-06	1.29827e-05
Vitvi10g01626	4.3798	-1.30297	0.366042	-3.55963	0.000371384	0.00155672
Vitvi10g01627	5.60218	-2.03758	0.408721	-4.98525	6.18814e-07	3.93043e-06
Vitvi10g01628	34.716	-0.582545	0.130831	-4.45265	8.48177e-06	4.63065e-05
Vitvi10g01629	5.12718	-1.84795	0.387	-4.77506	1.79651e-06	1.07553e-05
Vitvi10g01634	6.92714	-0.940302	0.257467	-3.65212	0.000260086	0.00112413
Vitvi10g00070	390.941	-0.393742	0.065544	-6.0073	1.88642e-09	1.57458e-08
Vitvi10g00073	783.568	0.267557	0.0508566	5.261	1.43275e-07	9.73378e-07
Vitvi10g00078	5732.49	-0.629405	0.0669797	-9.39694	5.61719e-21	1.13364e-19
Vitvi10g00085	274.699	-0.529906	0.0630882	-8.39946	4.48544e-17	7.05018e-16
Vitvi10g00087	1810.37	0.956852	0.134937	7.09112	1.33033e-12	1.48421e-11
Vitvi10g00093	34.7026	-0.59651	0.178568	-3.34052	0.000836205	0.00326748
Vitvi10g00095	10014.8	-0.49275	0.0780705	-6.3116	2.7617e-10	2.5208e-09
Vitvi10g00096	303.949	-0.355527	0.0526479	-6.75292	1.449e-11	1.48358e-10
Vitvi10g01641	12.3421	0.76877	0.190135	4.04327	5.27103e-05	0.000255581
Vitvi10g00100	3662.18	-0.704265	0.131544	-5.35383	8.61123e-08	6.00521e-07
Vitvi10g00104	1080.44	1.51298	0.144736	10.4533	1.41452e-25	3.73507e-24
Vitvi10g01642	841.333	1.36033	0.137189	9.91574	3.55594e-23	8.25055e-22
Vitvi10g00105	191.428	-0.460019	0.0681179	-6.75327	1.44549e-11	1.48037e-10
Vitvi10g00106	402.074	0.266434	0.0773133	3.44615	0.000568626	0.00229878
Vitvi10g00107	868.429	-0.485461	0.0953087	-5.09356	3.51395e-07	2.28862e-06
Vitvi10g00109	37.1309	0.574235	0.127073	4.51895	6.21474e-06	3.46077e-05
Vitvi10g01644	176.241	1.24947	0.0962746	12.9782	1.62713e-38	7.93866e-37
Vitvi10g00111	3088.97	0.827884	0.0659742	12.5486	4.04621e-36	1.81095e-34
Vitvi10g00126	284.244	0.378872	0.0726492	5.21509	1.83731e-07	1.23492e-06
Vitvi10g00128	406.375	-1.00198	0.0731633	-13.6951	1.08632e-42	6.44518e-41
Vitvi10g00133	121.475	-0.608901	0.102054	-5.96649	2.42416e-09	2.0017e-08
Vitvi10g00134	99.2543	-3.91405	0.213885	-18.2997	8.31429e-75	1.77584e-72
Vitvi10g00135	246.541	0.913868	0.075747	12.0647	1.62169e-33	6.34258e-32
Vitvi10g00136	984.175	0.406906	0.0530434	7.67119	1.70403e-14	2.20881e-13
Vitvi10g00138	75.8605	0.734078	0.104064	7.05409	1.73734e-12	1.91937e-11
Vitvi10g00149	228.519	0.812044	0.119285	6.80758	9.92508e-12	1.03158e-10
Vitvi10g00150	356.734	-0.726607	0.128899	-5.63701	1.73023e-08	1.30766e-07
Vitvi10g00154	263.608	0.821802	0.082757	9.9303	3.07333e-23	7.13941e-22
Vitvi10g00156	260.318	0.351025	0.0495711	7.08124	1.42868e-12	1.58886e-11
Vitvi10g00163	57.6518	-1.20221	0.209499	-5.73851	9.55141e-09	7.39754e-08
Vitvi10g00168	37.6579	-0.652517	0.140106	-4.65732	3.2036e-06	1.85686e-05
Vitvi10g00171	193.484	0.315842	0.0674918	4.67971	2.87282e-06	1.676e-05
Vitvi10g01664	91.1834	0.528672	0.0830026	6.36935	1.89832e-10	1.76032e-09
Vitvi10g00174	239.152	0.414443	0.0583624	7.10121	1.23673e-12	1.38421e-11
Vitvi10g01666	2330.22	0.332485	0.0917204	3.62499	0.000288975	0.00123825
Vitvi10g00177	742.097	1.32633	0.0612651	21.6491	6.20344e-104	3.66919e-101
Vitvi10g00179	259.176	0.430556	0.0716238	6.01135	1.83982e-09	1.53735e-08
Vitvi10g01667	156.216	0.412908	0.0762261	5.41689	6.06444e-08	4.3049e-07
Vitvi10g00183	42.6802	-0.530635	0.151885	-3.49367	0.000476436	0.00195382
Vitvi10g00184	443.272	1.4359	0.0719891	19.946	1.62352e-88	5.77943e-86
Vitvi10g00185	196.423	1.16466	0.0672587	17.3162	3.55204e-67	5.84303e-65
Vitvi10g00186	194.34	0.382202	0.0988818	3.86524	0.00011098	0.00051111
Vitvi10g00188	103.122	0.435686	0.0892899	4.87945	1.06382e-06	6.56708e-06
Vitvi10g00189	68.005	-0.679667	0.150255	-4.52342	6.08481e-06	3.39284e-05
Vitvi10g00191	129.848	-0.267833	0.0831422	-3.22139	0.00127572	0.00478827
Vitvi10g00193	451.101	0.449366	0.0496545	9.04986	1.4315e-19	2.66904e-18
Vitvi10g01671	393.162	0.490757	0.062872	7.80566	5.91927e-15	8.02159e-14
Vitvi10g00198	811.208	-0.115313	0.034593	-3.33343	0.000857828	0.00334551
Vitvi10g01673	10.322	0.911732	0.279321	3.2641	0.00109813	0.00417305
Vitvi10g01675	83.5912	0.628748	0.180326	3.48672	0.000488978	0.00200117
Vitvi10g01678	1194.67	0.749429	0.149901	4.99948	5.74848e-07	3.66389e-06
Vitvi10g01679	1459.19	0.554095	0.121394	4.56443	5.00858e-06	2.82429e-05
Vitvi10g01680	294.823	0.533008	0.162674	3.27653	0.0010509	0.0040166
Vitvi10g01682	27.091	1.38468	0.20083	6.89477	5.39512e-12	5.72195e-11
Vitvi10g01683	23.546	0.559427	0.137304	4.07436	4.61405e-05	0.000225718
Vitvi10g00211	91.0099	0.881588	0.144083	6.11862	9.43875e-10	8.1309e-09
Vitvi10g00212	391.383	0.675039	0.0657005	10.2745	9.18226e-25	2.30582e-23
Vitvi10g00214	108.231	0.863804	0.165112	5.23161	1.68039e-07	1.13301e-06
Vitvi10g00215	110.728	0.400762	0.0949478	4.22087	2.43362e-05	0.000124634
Vitvi10g00219	178.021	-1.24863	0.119399	-10.4576	1.35253e-25	3.57385e-24
Vitvi10g00223	237.318	0.524904	0.0605245	8.67258	4.22455e-18	7.06468e-17
Vitvi10g00224	13.3183	0.652361	0.192444	3.38987	0.000699255	0.00277264
Vitvi10g00227	155.288	-0.640261	0.141813	-4.51482	6.33698e-06	3.52425e-05
Vitvi10g00229	362.743	2.17981	0.162845	13.3858	7.32231e-41	4.00446e-39
Vitvi10g01689	116.467	0.971257	0.109348	8.88229	6.54982e-19	1.16097e-17
Vitvi10g00230	117.958	0.304475	0.0912258	3.3376	0.000845052	0.00329836
Vitvi10g01690	58.1669	-1.18915	0.13419	-8.86173	7.87833e-19	1.38813e-17
Vitvi10g01691	25.6702	-0.729233	0.193209	-3.77433	0.00016044	0.000718998
Vitvi10g01692	16.8658	0.595191	0.185491	3.20872	0.00133325	0.00498185
Vitvi10g01696	141.608	-1.19008	0.10355	-11.4929	1.43295e-30	4.85386e-29
Vitvi10g00231	220.977	-0.454147	0.0709341	-6.40238	1.52968e-10	1.42882e-09
Vitvi10g00232	707.445	-0.934685	0.109218	-8.55799	1.14852e-17	1.86943e-16
Vitvi10g01697	98.0903	0.356096	0.100706	3.536	0.000406232	0.00168935
Vitvi10g01698	54.8945	0.773184	0.226273	3.41704	0.00063306	0.00253343
Vitvi10g00233	76.5748	-1.09127	0.144852	-7.53369	4.9328e-14	6.18144e-13
Vitvi10g00234	197.697	-0.58845	0.117365	-5.01386	5.33479e-07	3.41097e-06
Vitvi10g01700	103.892	-1.2489	0.13017	-9.59436	8.44379e-22	1.8035e-20
Vitvi10g01703	23.1561	-0.541003	0.144612	-3.74108	0.000183234	0.000813746
Vitvi10g00240	96.8316	1.65947	0.191655	8.65865	4.77378e-18	7.94171e-17
Vitvi10g00241	899.607	-0.159821	0.0429282	-3.72298	0.000196886	0.000869254
Vitvi10g00243	120.345	-0.708416	0.130902	-5.4118	6.23937e-08	4.41684e-07
Vitvi10g00244	146.646	-0.556577	0.0966975	-5.75586	8.62023e-09	6.71285e-08
Vitvi10g00245	912.074	-0.238889	0.0582553	-4.10072	4.11869e-05	0.000203009
Vitvi10g00246	530.222	-0.389703	0.0966273	-4.03305	5.50581e-05	0.000266059
Vitvi10g00247	1422.63	-0.687586	0.067684	-10.1588	3.02854e-24	7.45902e-23
Vitvi10g01709	409.02	-0.924288	0.0988549	-9.34995	8.76918e-21	1.7532e-19
Vitvi10g00249	168.609	-0.402034	0.0868152	-4.63092	3.64049e-06	2.09242e-05
Vitvi10g00251	110.994	-0.501661	0.144596	-3.4694	0.00052163	0.00212263
Vitvi10g00256	54.8387	1.47819	0.156159	9.46592	2.90985e-21	5.99209e-20
Vitvi10g01712	215.21	0.300341	0.0578519	5.19155	2.08554e-07	1.39082e-06
Vitvi10g00271	578.316	1.00283	0.234253	4.28099	1.86061e-05	9.67577e-05
Vitvi10g00274	473.377	1.00987	0.293793	3.43735	0.000587433	0.00237007
Vitvi10g00282	124.608	0.555062	0.081342	6.8238	8.86637e-12	9.25289e-11
Vitvi10g00284	765.274	0.500827	0.0392746	12.7519	3.04174e-37	1.41235e-35
Vitvi10g00285	570.59	0.670255	0.0831029	8.06536	7.30179e-16	1.05694e-14
Vitvi10g00287	266.759	1.29853	0.0894178	14.522	8.78832e-48	6.51013e-46
Vitvi10g00288	109.224	-0.65006	0.114835	-5.6608	1.50669e-08	1.14592e-07
Vitvi10g00290	138	-1.72309	0.144	-11.9659	5.35992e-33	2.03022e-31
Vitvi10g00291	59.4933	2.00072	0.118001	16.9551	1.76556e-64	2.63096e-62
Vitvi10g00294	6249.64	-0.783925	0.072832	-10.7635	5.12026e-27	1.45065e-25
Vitvi10g01721	317.622	0.169262	0.0510401	3.31625	0.000912348	0.00353626
Vitvi10g01722	44.4089	-2.20435	0.18854	-11.6917	1.40626e-31	5.01997e-30
Vitvi10g00296	13.4707	0.56322	0.165569	3.40173	0.000669609	0.00266499
Vitvi10g00297	467.427	-0.261468	0.0631984	-4.13726	3.51481e-05	0.000175017
Vitvi10g00298	5019.86	-0.930645	0.0830935	-11.2	4.0783e-29	1.2852e-27
Vitvi10g00299	749.072	-0.593906	0.153181	-3.87715	0.000105688	0.000488201
Vitvi10g01723	179.389	0.349654	0.0908056	3.85058	0.00011784	0.000540116
Vitvi10g00301	331.644	0.243509	0.0507468	4.79852	1.59844e-06	9.64582e-06
Vitvi10g00302	485.637	-0.276031	0.0417128	-6.61741	3.65554e-11	3.59623e-10
Vitvi10g00306	105.365	-0.357052	0.0873975	-4.08538	4.40041e-05	0.000215897
Vitvi10g00309	51.2049	0.393754	0.108394	3.63261	0.000280568	0.00120576
Vitvi10g01728	19.2612	0.755639	0.177098	4.2668	1.98301e-05	0.000102706
Vitvi10g01729	11.7563	1.11576	0.265836	4.19717	2.70269e-05	0.000137353
Vitvi10g01730	8.7328	0.920334	0.254944	3.60994	0.000306265	0.00130467
Vitvi10g00311	10.968	1.24453	0.264674	4.70213	2.57467e-06	1.5117e-05
Vitvi10g00313	119.635	1.99053	0.161498	12.3254	6.61009e-35	2.77436e-33
Vitvi10g00319	56.2565	-0.386996	0.114496	-3.37999	0.000724877	0.0028639
Vitvi10g00321	106.634	-1.60181	0.144635	-11.0748	1.66269e-28	5.11392e-27
Vitvi10g00322	124.326	-1.15141	0.0971836	-11.8478	2.21028e-32	8.10845e-31
Vitvi10g00323	143.861	0.941662	0.121594	7.74431	9.61033e-15	1.28247e-13
Vitvi10g00324	34.5895	2.32913	0.19444	11.9787	4.59655e-33	1.74279e-31
Vitvi10g01739	55.6283	-1.93584	0.18692	-10.3566	3.9076e-25	1.00489e-23
Vitvi10g00329	82.6077	0.610929	0.132311	4.61739	3.88604e-06	2.22522e-05
Vitvi10g00330	15.8118	1.96954	0.190736	10.326	5.37616e-25	1.36882e-23
Vitvi10g00334	30.3936	1.09682	0.137063	8.00232	1.22097e-15	1.73407e-14
Vitvi10g00342	129.366	-0.348348	0.0854569	-4.0763	4.57583e-05	0.000224019
Vitvi10g00349	241.95	-0.530557	0.0707443	-7.49964	6.39929e-14	7.96204e-13
Vitvi10g00353	116.777	0.849672	0.179937	4.72205	2.33482e-06	1.37675e-05
Vitvi10g00358	1220.98	-1.15558	0.0678063	-17.0423	3.98472e-65	6.07922e-63
Vitvi10g00359	764.8	-1.82013	0.116418	-15.6344	4.24597e-55	4.28453e-53
Vitvi10g01740	572.196	-1.34912	0.0656814	-20.5404	9.37759e-94	3.91881e-91
Vitvi10g00360	52.5327	-1.23096	0.140493	-8.76175	1.92248e-18	3.29375e-17
Vitvi10g01743	81.6486	1.74148	0.196145	8.87853	6.77499e-19	1.19867e-17
Vitvi10g01746	27.3105	-1.5283	0.197843	-7.72479	1.12036e-14	1.48171e-13
Vitvi10g01748	115.316	1.62226	0.217156	7.47047	7.99066e-14	9.87493e-13
Vitvi10g00372	6812.02	-1.9221	0.143652	-13.3803	7.88099e-41	4.29168e-39
Vitvi10g00373	134.4	-0.95289	0.0806761	-11.8113	3.41174e-32	1.2433e-30
Vitvi10g00378	3861.42	-2.09661	0.161201	-13.0062	1.12875e-38	5.57788e-37
Vitvi10g00379	288.02	-1.12249	0.069582	-16.1319	1.52282e-58	1.76877e-56
Vitvi10g00382	216.484	0.246422	0.0669539	3.68047	0.0002328	0.00101523
Vitvi10g00383	130.928	0.730169	0.0683696	10.6797	1.2664e-26	3.50022e-25
Vitvi10g00384	231.92	0.212093	0.0619078	3.42596	0.000612639	0.00245887
Vitvi10g00394	626.961	0.779407	0.0645822	12.0684	1.55032e-33	6.07581e-32
Vitvi10g00395	61.4648	0.478196	0.130806	3.65577	0.000256406	0.00110999
Vitvi10g00397	501.21	0.343077	0.0547533	6.26588	3.70731e-10	3.33797e-09
Vitvi10g01755	17.8581	1.0938	0.302051	3.62125	0.000293185	0.00125479
Vitvi10g01756	50.1761	1.32875	0.251559	5.28205	1.27745e-07	8.73735e-07
Vitvi10g00399	51.0389	1.81657	0.18666	9.73193	2.20361e-22	4.89995e-21
Vitvi10g01757	106.083	0.427341	0.082815	5.16019	2.46701e-07	1.63388e-06
Vitvi10g00409	136.718	0.39848	0.110245	3.6145	0.000300928	0.00128478
Vitvi10g00414	207.971	-1.29052	0.0832499	-15.5018	3.37384e-54	3.25089e-52
Vitvi10g00416	274.511	0.581553	0.0812655	7.15622	8.29333e-13	9.39682e-12
Vitvi10g01759	59.5354	0.808941	0.0979144	8.26171	1.43599e-16	2.18472e-15
Vitvi10g00417	89.9815	0.701933	0.102444	6.85187	7.2891e-12	7.66302e-11
Vitvi10g00418	794.238	-0.659532	0.0351111	-18.7841	1.01859e-78	2.62824e-76
Vitvi10g00419	65.5595	-0.7681	0.185484	-4.14106	3.45702e-05	0.000172318
Vitvi10g00422	52.3786	-1.37885	0.14437	-9.55083	1.28664e-21	2.71792e-20
Vitvi10g00424	349.696	0.236039	0.0496994	4.74934	2.04079e-06	1.21137e-05
Vitvi10g00432	309.434	0.177875	0.0475392	3.74165	0.000182817	0.00081227
Vitvi10g00433	39.3036	-1.19947	0.166863	-7.18837	6.55687e-13	7.4825e-12
Vitvi10g00436	147.79	-0.854947	0.162035	-5.27632	1.31807e-07	8.99438e-07
Vitvi10g00437	18.8942	0.959312	0.172428	5.56354	2.64357e-08	1.95866e-07
Vitvi10g00440	598.308	-0.476818	0.0738512	-6.45646	1.07178e-10	1.01843e-09
Vitvi10g00442	201.503	-1.75311	0.15999	-10.9576	6.10867e-28	1.81776e-26
Vitvi10g00444	116.777	0.780701	0.0865703	9.01812	1.9135e-19	3.53005e-18
Vitvi10g01762	435.778	0.305571	0.0531658	5.74751	9.05661e-09	7.02705e-08
Vitvi10g00445	782.089	-0.546085	0.0503608	-10.8434	2.14239e-27	6.21165e-26
Vitvi10g00454	100.991	0.486917	0.0856245	5.68666	1.29548e-08	9.90176e-08
Vitvi10g00457	58.8443	-0.691844	0.106896	-6.47215	9.66178e-11	9.20815e-10
Vitvi10g00460	110.131	-0.464889	0.106942	-4.34712	1.37934e-05	7.29841e-05
Vitvi10g00462	518.056	-0.907936	0.0824338	-11.0141	3.26707e-28	9.85142e-27
Vitvi10g00465	43.5987	-0.62806	0.118533	-5.29859	1.167e-07	8.01762e-07
Vitvi10g00467	397.964	0.155852	0.0448509	3.47489	0.000511061	0.00208227
Vitvi10g00468	430.658	-0.575349	0.092067	-6.24925	4.12431e-10	3.68923e-09
Vitvi10g00473	181.693	1.10545	0.0990971	11.1552	6.7505e-29	2.11688e-27
Vitvi10g00477	590.616	-0.377314	0.0597855	-6.31112	2.77015e-10	2.52732e-09
Vitvi10g01767	701.109	-0.712135	0.0569152	-12.5122	6.4015e-36	2.82888e-34
Vitvi10g00480	500.161	0.243713	0.0532138	4.57988	4.65253e-06	2.63588e-05
Vitvi10g00481	187.418	0.883967	0.116526	7.586	3.29921e-14	4.19033e-13
Vitvi10g00484	283.72	0.199094	0.0520841	3.82254	0.000132083	0.000600455
Vitvi10g00485	1538.57	-1.52459	0.145863	-10.4522	1.43198e-25	3.77599e-24
Vitvi10g00487	352.617	-0.483021	0.0788594	-6.12508	9.0636e-10	7.82703e-09
Vitvi10g00488	26.9169	0.830986	0.159454	5.21143	1.87386e-07	1.25861e-06
Vitvi10g01594	120.525	1.38305	0.2019	6.85017	7.37597e-12	7.75012e-11
Vitvi10g00489	229.247	0.449719	0.0651595	6.90181	5.13437e-12	5.45594e-11
Vitvi10g00490	39.466	-0.524166	0.124707	-4.20317	2.63206e-05	0.000134011
Vitvi10g01768	185.474	-0.561985	0.0727385	-7.7261	1.10891e-14	1.46707e-13
Vitvi10g00491	282.295	-0.403629	0.10112	-3.99157	6.56364e-05	0.000313045
Vitvi10g01770	278.168	-0.349023	0.0840652	-4.15181	3.2985e-05	0.000165187
Vitvi10g00494	636.415	-0.152704	0.0458294	-3.33201	0.000862224	0.00336061
Vitvi10g00496	432.508	2.22744	0.171594	12.9808	1.57178e-38	7.67836e-37
Vitvi10g00499	6662.58	-0.352615	0.0456817	-7.71896	1.17281e-14	1.54948e-13
Vitvi10g00500	76.1818	0.377206	0.0935438	4.0324	5.52096e-05	0.000266724
Vitvi10g00506	555.025	0.185439	0.0409844	4.52462	6.05045e-06	3.37515e-05
Vitvi10g01773	28.2456	-1.5352	0.170154	-9.02238	1.84051e-19	3.40357e-18
Vitvi10g00508	32.735	1.03288	0.181003	5.70642	1.15378e-08	8.86454e-08
Vitvi10g00509	51.005	0.571253	0.112715	5.06812	4.01754e-07	2.59856e-06
Vitvi10g00510	818.205	-0.520299	0.0572795	-9.08351	1.0513e-19	1.97935e-18
Vitvi10g01779	23.5142	1.23214	0.190485	6.46845	9.90113e-11	9.43393e-10
Vitvi10g00515	723.633	0.320955	0.0515943	6.22075	4.94785e-10	4.39318e-09
Vitvi10g00516	502.49	0.327024	0.0628553	5.2028	1.96307e-07	1.31553e-06
Vitvi10g00518	1078.73	0.360696	0.0497307	7.25298	4.07686e-13	4.73389e-12
Vitvi10g00523	138.949	-0.671138	0.185203	-3.62379	0.000290314	0.00124333
Vitvi10g00524	237.227	-1.22717	0.23767	-5.16333	2.42595e-07	1.60779e-06
Vitvi10g00535	31.0362	0.401828	0.124827	3.21907	0.00128608	0.00482482
Vitvi10g00536	307.203	0.185524	0.0499437	3.71465	0.000203485	0.000896538
Vitvi10g00540	12.602	-0.67245	0.199779	-3.36597	0.000762745	0.0030021
Vitvi10g00542	34.2266	1.46491	0.131439	11.1452	7.55992e-29	2.363e-27
Vitvi10g00543	1634.21	-0.334703	0.0808722	-4.13867	3.49329e-05	0.000174013
Vitvi10g00551	578.605	0.300059	0.0735049	4.08216	4.46184e-05	0.000218829
Vitvi10g00552	56.5363	-0.35674	0.111169	-3.20899	0.00133203	0.00497778
Vitvi10g00554	1011.31	-0.227119	0.0647167	-3.50944	0.000449057	0.00185102
Vitvi10g00555	416.803	-0.708953	0.057626	-12.3027	8.7629e-35	3.66593e-33
Vitvi10g00557	296.911	-1.39777	0.0993373	-14.0709	5.73302e-45	3.81335e-43
Vitvi10g00562	89.5791	-1.10984	0.164192	-6.75943	1.38536e-11	1.42106e-10
Vitvi10g00564	101.741	0.472455	0.118178	3.99781	6.39309e-05	0.00030548
Vitvi10g00565	790.861	-0.418871	0.0764334	-5.48021	4.24813e-08	3.07114e-07
Vitvi10g00570	50.477	0.439614	0.113625	3.86899	0.000109288	0.000504043
Vitvi10g00572	251.769	1.06167	0.101699	10.4394	1.63859e-25	4.30897e-24
Vitvi10g00574	21.7691	-0.724284	0.19676	-3.68106	0.000232266	0.00101336
Vitvi10g00576	22.1401	-0.95409	0.223769	-4.26372	2.01049e-05	0.000104046
Vitvi10g00577	630.276	-0.24173	0.0580391	-4.16495	3.11427e-05	0.000156491
Vitvi10g00585	151.085	-1.11955	0.10785	-10.3807	3.03664e-25	7.85643e-24
Vitvi10g00586	177.083	-0.425865	0.0980338	-4.34406	1.39875e-05	7.39806e-05
Vitvi10g00591	4678.86	0.239432	0.0587541	4.07515	4.59851e-05	0.000225044
Vitvi10g00592	191.92	0.286954	0.0540541	5.30865	1.10443e-07	7.6066e-07
Vitvi10g00599	515.32	2.02356	0.199209	10.158	3.05228e-24	7.50786e-23
Vitvi10g00601	298.528	-0.546152	0.0643984	-8.48083	2.23584e-17	3.5876e-16
Vitvi10g00602	89.2923	-0.358558	0.0802754	-4.4666	7.94723e-06	4.36049e-05
Vitvi10g00604	1449.46	-0.380549	0.0759888	-5.00796	5.50112e-07	3.51439e-06
Vitvi10g00606	14.5497	-0.832585	0.212856	-3.9115	9.17263e-05	0.000427819
Vitvi10g00609	1233.14	0.526646	0.0866241	6.07967	1.20432e-09	1.02573e-08
Vitvi10g00611	68.8288	-0.681882	0.0896692	-7.60442	2.86188e-14	3.65541e-13
Vitvi10g00612	39.1979	-0.793281	0.166345	-4.76888	1.85251e-06	1.10627e-05
Vitvi10g00615	100.744	-0.471383	0.128454	-3.66966	0.000242874	0.00105724
Vitvi10g00628	245.979	0.359296	0.0598469	6.00359	1.92996e-09	1.60848e-08
Vitvi10g00630	629.277	0.690535	0.187909	3.67483	0.000238008	0.00103711
Vitvi10g00634	53.5877	-1.02777	0.12346	-8.32472	8.45249e-17	1.30299e-15
Vitvi10g00635	187.939	0.371213	0.0798562	4.64852	3.34322e-06	1.93283e-05
Vitvi10g00636	153.558	0.485564	0.0895167	5.42428	5.81882e-08	4.14432e-07
Vitvi10g00637	203.211	0.316857	0.0620373	5.10753	3.264e-07	2.13415e-06
Vitvi10g00639	114.03	-0.348852	0.105339	-3.31171	0.000927271	0.00358903
Vitvi10g00641	114.7	-0.246415	0.0677008	-3.63977	0.000272886	0.00117564
Vitvi10g00647	152.79	-0.310108	0.0651204	-4.76207	1.91615e-06	1.14161e-05
Vitvi10g00649	156.967	-0.446288	0.074005	-6.03051	1.63443e-09	1.37349e-08
Vitvi10g00650	1053.82	-0.830499	0.0746885	-11.1195	1.00835e-28	3.13142e-27
Vitvi10g00651	1011.85	-0.650141	0.0559294	-11.6243	3.10064e-31	1.08469e-29
Vitvi10g00656	201.596	-0.216768	0.0641502	-3.37907	0.00072731	0.00287233
Vitvi10g00662	370.93	-0.3506	0.0514288	-6.8172	9.28313e-12	9.67744e-11
Vitvi10g00667	670.298	-2.67145	0.132667	-20.1365	3.53572e-90	1.31975e-87
Vitvi10g00668	69.2009	-0.831764	0.143038	-5.81498	6.06405e-09	4.80302e-08
Vitvi10g01813	18.4555	2.20205	0.16461	13.3773	8.20538e-41	4.46201e-39
Vitvi10g00679	41.445	-0.693576	0.119067	-5.82508	5.70863e-09	4.5299e-08
Vitvi10g00680	333.349	0.194953	0.0586842	3.32208	0.000893491	0.00346981
Vitvi10g01814	70.3577	0.470879	0.111842	4.21021	2.55134e-05	0.00013016
Vitvi10g00684	553.379	0.508383	0.0524342	9.69565	3.14634e-22	6.92808e-21
Vitvi10g00685	29.9665	0.629825	0.139676	4.50918	6.50778e-06	3.61454e-05
Vitvi10g00686	10.1655	0.82482	0.245445	3.36051	0.000778	0.00305776
Vitvi10g01820	21.2752	0.648209	0.142973	4.53379	5.79347e-06	3.24026e-05
Vitvi10g01831	91.7791	0.415522	0.115111	3.60975	0.000306493	0.0013055
Vitvi10g00709	1714.49	0.591436	0.0639518	9.24815	2.28419e-20	4.4828e-19
Vitvi10g00712	749.44	0.378913	0.0622424	6.0877	1.14545e-09	9.78836e-09
Vitvi10g00713	938.346	-0.725071	0.0623233	-11.634	2.76688e-31	9.72352e-30
Vitvi10g00714	532.969	-0.214372	0.0421495	-5.086	3.65696e-07	2.37693e-06
Vitvi10g00716	609.285	0.469632	0.0596886	7.86804	3.60252e-15	4.94475e-14
Vitvi10g00717	610.592	-0.136762	0.0357525	-3.82524	0.000130645	0.000594342
Vitvi10g00719	296.279	0.553572	0.0720978	7.67807	1.61501e-14	2.10159e-13
Vitvi10g00720	91.6734	-0.437618	0.12214	-3.58291	0.000339782	0.00143395
Vitvi10g01837	465.659	-0.255525	0.049527	-5.15931	2.47857e-07	1.64097e-06
Vitvi10g00722	1482.17	-0.396886	0.0488283	-8.12819	4.3575e-16	6.41134e-15
Vitvi10g00723	234.889	0.606062	0.0566324	10.7017	9.99453e-27	2.78039e-25
Vitvi10g00724	329.802	0.409073	0.04743	8.62479	6.42127e-18	1.0609e-16
Vitvi10g00727	227.271	-0.460899	0.0914337	-5.0408	4.63591e-07	2.98246e-06
Vitvi10g00734	102.041	-0.494941	0.0820589	-6.03154	1.62407e-09	1.36598e-08
Vitvi10g00739	975.692	-0.191388	0.0560844	-3.4125	0.000643709	0.0025731
Vitvi10g01839	91810.5	-1.3969	0.10864	-12.858	7.75502e-38	3.69912e-36
Vitvi10g00740	57959.4	-1.70974	0.1191	-14.3555	9.83587e-47	6.98983e-45
Vitvi10g00741	25.271	-0.599004	0.16974	-3.52895	0.000417206	0.00173198
Vitvi10g00749	191.44	-0.460563	0.0687929	-6.69492	2.15786e-11	2.17119e-10
Vitvi10g01841	206.284	0.604658	0.0767405	7.87925	3.29348e-15	4.53351e-14
Vitvi10g00752	27.4961	-1.5636	0.147603	-10.5933	3.20212e-26	8.68187e-25
Vitvi10g01844	282.683	-0.326163	0.060429	-5.39746	6.7591e-08	4.76458e-07
Vitvi10g00753	440.841	-0.256635	0.0703109	-3.65	0.000262243	0.00113232
Vitvi10g00755	672.895	0.534202	0.0627871	8.50815	1.76723e-17	2.84876e-16
Vitvi10g00760	553.585	0.22225	0.061509	3.61329	0.000302332	0.00129006
Vitvi10g00761	942.602	0.223271	0.0507034	4.40347	1.06532e-05	5.72987e-05
Vitvi10g00765	652.352	0.227137	0.0518286	4.38247	1.1734e-05	6.26736e-05
Vitvi10g00767	354.67	0.214991	0.0521736	4.12068	3.77752e-05	0.000187129
Vitvi10g00769	24.7376	0.747965	0.164958	4.53427	5.78039e-06	3.23389e-05
Vitvi10g00774	89.7613	-0.515858	0.121877	-4.23262	2.30979e-05	0.000118609
Vitvi10g00780	73.8383	-0.307283	0.0948875	-3.23839	0.00120207	0.00453576
Vitvi10g00784	83.6926	-0.575481	0.130949	-4.39469	1.1093e-05	5.94896e-05
Vitvi10g01856	28.9434	0.709331	0.12702	5.58442	2.3448e-08	1.74638e-07
Vitvi10g00796	32.8794	2.39412	0.17252	13.8774	8.68932e-44	5.45865e-42
Vitvi10g00798	577.593	1.58436	0.0656718	24.1255	1.35082e-128	1.85477e-125
Vitvi10g00803	89.7092	-0.815733	0.0969382	-8.41497	3.92989e-17	6.20233e-16
Vitvi10g01877	114.052	-0.818949	0.0851456	-9.61822	6.69834e-22	1.4411e-20
Vitvi10g00819	189.239	-1.45625	0.0791978	-18.3876	1.65213e-75	3.60896e-73
Vitvi10g00825	169.614	-0.284047	0.0673356	-4.21838	2.46068e-05	0.00012597
Vitvi10g00826	20.0248	1.29825	0.305438	4.25045	2.13345e-05	0.000109994
Vitvi10g00829	11784.9	0.484266	0.0877825	5.51665	3.45515e-08	2.52734e-07
Vitvi10g01881	80.7579	2.689	0.137274	19.5885	1.93757e-85	6.10588e-83
Vitvi10g00832	214.631	0.328482	0.078721	4.17274	3.00963e-05	0.000151629
Vitvi10g00837	897.439	-0.240185	0.0407754	-5.89043	3.85199e-09	3.1099e-08
Vitvi10g00839	2994.42	-0.521245	0.0391681	-13.3079	2.0825e-40	1.10738e-38
Vitvi10g00843	28.8495	-0.599766	0.132177	-4.5376	5.6899e-06	3.18651e-05
Vitvi10g01886	5.97116	-1.3635	0.314277	-4.33853	1.43438e-05	7.5794e-05
Vitvi10g00845	426.637	-0.423599	0.112066	-3.77989	0.0001569	0.000704858
Vitvi10g01887	422.952	0.595309	0.0577203	10.3137	6.11048e-25	1.54963e-23
Vitvi10g00849	1285.34	-0.498104	0.080079	-6.22016	4.96644e-10	4.40868e-09
Vitvi10g01888	105.877	1.46279	0.104151	14.0449	8.27547e-45	5.49096e-43
Vitvi10g00854	1029.97	-1.05215	0.0955721	-11.0089	3.46015e-28	1.04092e-26
Vitvi10g00862	5432.91	-0.786461	0.0858774	-9.15794	5.28958e-20	1.01226e-18
Vitvi10g00870	85.4378	0.563439	0.142374	3.95745	7.57533e-05	0.000357439
Vitvi10g01895	141.62	-0.697855	0.178398	-3.91179	9.16134e-05	0.000427344
Vitvi10g00879	40.0116	-0.733938	0.130388	-5.62886	1.81402e-08	1.36722e-07
Vitvi10g00882	12493.4	-1.01591	0.0920795	-11.0329	2.65135e-28	8.07078e-27
Vitvi10g01897	9.17911	-1.32926	0.235799	-5.63726	1.72782e-08	1.30609e-07
Vitvi10g01898	238.726	-0.377519	0.0472662	-7.98708	1.38173e-15	1.95373e-14
Vitvi10g00888	2290.11	0.620838	0.0477185	13.0104	1.06761e-38	5.28254e-37
Vitvi10g00889	200.547	-0.346361	0.0675507	-5.12742	2.93741e-07	1.93045e-06
Vitvi10g00892	530.736	-1.02945	0.0798265	-12.8961	4.73445e-38	2.26958e-36
Vitvi10g00899	1043.54	0.944905	0.0977882	9.66278	4.33933e-22	9.47898e-21
Vitvi10g00902	594.441	-1.83059	0.150505	-12.1629	4.89626e-34	1.97112e-32
Vitvi10g00905	1007.46	-0.605549	0.0728075	-8.31712	9.01262e-17	1.38711e-15
Vitvi10g00906	490.256	0.262981	0.0575233	4.57172	4.8373e-06	2.73211e-05
Vitvi10g00911	452.722	0.397841	0.0603625	6.59085	4.37301e-11	4.28125e-10
Vitvi10g00913	341.092	0.63923	0.116073	5.50716	3.64663e-08	2.6593e-07
Vitvi10g00914	200.55	0.280195	0.0709982	3.9465	7.93005e-05	0.00037326
Vitvi10g00915	281.442	-0.23565	0.0479565	-4.91384	8.93108e-07	5.56146e-06
Vitvi10g00918	10.9807	0.931305	0.250512	3.7176	0.000201124	0.000886877
Vitvi10g01904	92.3536	0.366925	0.0936048	3.91994	8.85719e-05	0.000414111
Vitvi10g00931	364.954	0.34179	0.0662692	5.1576	2.50132e-07	1.65432e-06
Vitvi10g00933	15.9734	2.07398	0.375198	5.5277	3.24465e-08	2.38015e-07
Vitvi10g00937	215.475	0.237118	0.0661504	3.58453	0.000337683	0.00142603
Vitvi10g01912	36.3211	-0.58726	0.149219	-3.93555	8.3006e-05	0.000389557
Vitvi10g00940	185.418	-0.45451	0.090839	-5.00347	5.6308e-07	3.59365e-06
Vitvi10g01915	116.134	-0.678706	0.0987289	-6.87444	6.22359e-12	6.57341e-11
Vitvi10g00947	607.251	-0.319576	0.0380647	-8.39559	4.6355e-17	7.27711e-16
Vitvi10g00948	1227.15	0.27461	0.0318097	8.6329	5.98163e-18	9.89542e-17
Vitvi10g00949	221.068	-0.508905	0.090739	-5.60845	2.04143e-08	1.52992e-07
Vitvi10g00950	184.523	0.263804	0.0722338	3.65209	0.000260111	0.00112413
Vitvi10g00954	247.522	0.24529	0.0495461	4.95073	7.39356e-07	4.64617e-06
Vitvi10g00969	64.1435	-0.432441	0.11519	-3.75417	0.000173915	0.000775137
Vitvi10g01921	69.1531	0.5271	0.137703	3.82781	0.000129291	0.000588849
Vitvi10g00980	19.9792	0.69548	0.161413	4.30869	1.64223e-05	8.62058e-05
Vitvi10g00982	265.2	0.636359	0.0828816	7.67793	1.61674e-14	2.10274e-13
Vitvi10g00988	76.4206	-0.457097	0.107227	-4.26288	2.01811e-05	0.000104398
Vitvi10g01005	1456.7	-0.273125	0.0579287	-4.71484	2.41901e-06	1.42444e-05
Vitvi10g01016	273.963	-0.897703	0.108886	-8.24444	1.6594e-16	2.51369e-15
Vitvi10g01032	175.499	-0.626684	0.0698482	-8.97209	2.90936e-19	5.29107e-18
Vitvi10g01038	146.57	-1.18156	0.161196	-7.32994	2.30262e-13	2.73061e-12
Vitvi10g01039	23.6712	-1.05019	0.17916	-5.86176	4.5799e-09	3.66525e-08
Vitvi10g01040	60.6554	-1.06329	0.136489	-7.79033	6.68353e-15	9.0128e-14
Vitvi10g01052	5.87899	-1.36451	0.351628	-3.88055	0.000104221	0.000481944
Vitvi10g01068	536.199	1.03535	0.177217	5.84227	5.14955e-09	4.10491e-08
Vitvi10g01072	42.0587	0.589657	0.15425	3.82273	0.00013198	0.000600132
Vitvi10g01075	81.7405	-0.4866	0.107499	-4.52655	5.99532e-06	3.34683e-05
Vitvi10g01077	543.971	0.271373	0.0553461	4.90321	9.42851e-07	5.85509e-06
Vitvi10g01088	11.0423	1.00971	0.216007	4.67443	2.94777e-06	1.71712e-05
Vitvi10g01090	13.7596	-0.620654	0.182134	-3.40767	0.00065519	0.00261518
Vitvi10g01092	232.97	-0.552946	0.0672629	-8.22066	2.0238e-16	3.05365e-15
Vitvi10g01093	1072.82	-0.341465	0.0441549	-7.73334	1.04758e-14	1.38929e-13
Vitvi10g01098	310.202	-0.570405	0.0643152	-8.8689	7.38697e-19	1.30395e-17
Vitvi10g01099	278.662	0.215885	0.0539003	4.00527	6.19462e-05	0.000296845
Vitvi10g01107	123.353	-1.01145	0.198856	-5.08636	3.65003e-07	2.37323e-06
Vitvi10g01110	181.698	-0.386788	0.0682516	-5.66709	1.4524e-08	1.10594e-07
Vitvi10g01122	473.642	-0.132181	0.0391092	-3.3798	0.000725392	0.00286564
Vitvi10g01124	139.398	0.385983	0.0904156	4.26899	1.96363e-05	0.000101798
Vitvi10g01136	215.821	1.70988	0.17805	9.60336	7.73795e-22	1.65642e-20
Vitvi10g01138	54.3085	-2.11648	0.119948	-17.645	1.11114e-69	1.99621e-67
Vitvi10g01155	15.4079	-1.18961	0.164872	-7.21536	5.37896e-13	6.1768e-12
Vitvi10g01162	577.455	-1.01152	0.0619783	-16.3206	7.04854e-60	8.82698e-58
Vitvi10g01164	3444.37	-1.22359	0.0642807	-19.0351	8.73043e-81	2.45e-78
Vitvi10g01173	242.795	0.575662	0.0819357	7.02577	2.12887e-12	2.33647e-11
Vitvi10g01183	3.82565	1.68335	0.315299	5.33889	9.35172e-08	6.49334e-07
Vitvi10g01190	336.648	-0.661025	0.081775	-8.08345	6.2959e-16	9.14786e-15
Vitvi10g01962	38.0209	-0.972785	0.193045	-5.03917	4.67548e-07	3.00742e-06
Vitvi10g01963	84.3309	-0.668343	0.134649	-4.96358	6.92053e-07	4.36676e-06
Vitvi10g01967	70.6595	-0.555474	0.100736	-5.51418	3.50409e-08	2.55973e-07
Vitvi10g01207	224.215	-0.27087	0.058437	-4.63525	3.56501e-06	2.05211e-05
Vitvi10g01208	145.993	-0.87031	0.134614	-6.46523	1.01148e-10	9.63036e-10
Vitvi10g01218	26.5133	1.73979	0.215201	8.08448	6.24299e-16	9.07441e-15
Vitvi10g01219	148.699	0.846741	0.0897824	9.43103	4.06077e-21	8.28664e-20
Vitvi10g01224	408.758	-0.226878	0.0666203	-3.40554	0.000660322	0.00263185
Vitvi10g01233	453.993	-0.310124	0.0510549	-6.07431	1.24521e-09	1.05914e-08
Vitvi10g01236	16071.7	-1.18674	0.0749145	-15.8413	1.61497e-56	1.73433e-54
Vitvi10g01979	91.5356	1.25075	0.147896	8.45698	2.74398e-17	4.36652e-16
Vitvi10g01247	1989.68	-1.00925	0.179441	-5.6244	1.86155e-08	1.4003e-07
Vitvi10g01248	447.042	0.198304	0.0600505	3.30228	0.000959012	0.00369855
Vitvi10g01987	146.186	0.692034	0.182847	3.78477	0.000153848	0.000692848
Vitvi10g01989	8.52367	-1.58388	0.303322	-5.22178	1.77207e-07	1.19232e-06
Vitvi10g01286	8.52928	0.92992	0.218706	4.25193	2.11938e-05	0.000109328
Vitvi10g01293	8.40225	-1.30792	0.271246	-4.82189	1.42204e-06	8.63711e-06
Vitvi10g01294	61.3961	-0.486619	0.12954	-3.75652	0.000172292	0.000768758
Vitvi10g01318	18.2254	-0.757264	0.189112	-4.00431	6.21978e-05	0.000297939
Vitvi10g01319	52.4172	2.09029	0.310307	6.73619	1.6259e-11	1.65764e-10
Vitvi10g01325	417.152	-0.201513	0.0486519	-4.14193	3.44394e-05	0.00017171
Vitvi10g01335	808.777	-0.24431	0.0500651	-4.87985	1.06168e-06	6.55701e-06
Vitvi10g01336	569.156	-0.658526	0.0581753	-11.3197	1.04853e-29	3.4076e-28
Vitvi10g01337	12.496	-0.888873	0.186765	-4.7593	1.94264e-06	1.15686e-05
Vitvi10g01359	240.12	1.0427	0.124985	8.34262	7.26631e-17	1.12419e-15
Vitvi10g01361	108.304	-0.591919	0.107427	-5.50994	3.58952e-08	2.61914e-07
Vitvi10g01366	134.127	0.795974	0.106516	7.47283	7.84886e-14	9.71217e-13
Vitvi10g01378	31.6044	-0.75546	0.145099	-5.20653	1.92406e-07	1.29074e-06
Vitvi10g01384	623.057	-2.82232	0.193798	-14.5632	4.81374e-48	3.60758e-46
Vitvi10g01386	491.13	0.887645	0.0821685	10.8027	3.3409e-27	9.56399e-26
Vitvi10g01394	236.576	-0.831498	0.0925635	-8.983	2.63479e-19	4.80992e-18
Vitvi10g01400	3.36228	-1.39446	0.353028	-3.95002	7.81459e-05	0.000368051
Vitvi10g01411	13.4215	-1.15014	0.195307	-5.88887	3.88849e-09	3.13674e-08
Vitvi10g02024	48.3719	0.718535	0.120693	5.9534	2.62634e-09	2.16261e-08
Vitvi10g01422	54.4471	-0.814206	0.106621	-7.63645	2.23285e-14	2.86913e-13
Vitvi10g01423	35.9973	-0.488617	0.114702	-4.25987	2.04545e-05	0.000105741
Vitvi10g01424	40.4812	-0.458772	0.120506	-3.80704	0.000140642	0.000637182
Vitvi10g01433	424.186	0.321136	0.0872449	3.68085	0.000232455	0.00101407
Vitvi10g01434	7.62571	-1.0011	0.245556	-4.07687	4.56461e-05	0.000223527
Vitvi10g01436	562.894	-0.512029	0.0560324	-9.13808	6.3569e-20	1.21229e-18
Vitvi10g02029	346.852	-0.826665	0.101402	-8.15237	3.56866e-16	5.2912e-15
Vitvi10g01438	105.069	-0.332894	0.0977126	-3.40687	0.000657132	0.00262184
Vitvi10g01441	38.2794	0.376751	0.10965	3.43594	0.000590505	0.00238025
Vitvi10g01457	110.867	-0.996294	0.111226	-8.95737	3.32523e-19	6.02176e-18
Vitvi10g01458	1097.44	-0.723775	0.0682694	-10.6018	2.92438e-26	7.95125e-25
Vitvi10g01466	573.98	-0.21126	0.0641538	-3.29303	0.000991139	0.00380749
Vitvi10g01471	29.901	-0.425234	0.131524	-3.23312	0.00122445	0.00461115
Vitvi10g02036	21.1748	0.849738	0.194431	4.37039	1.24027e-05	6.59796e-05
Vitvi10g01476	122.674	-0.377159	0.114151	-3.30404	0.000953019	0.00367758
Vitvi10g01479	861.719	0.333013	0.0548798	6.06805	1.29476e-09	1.09935e-08
Vitvi10g02048	109.251	0.513067	0.150716	3.40419	0.000663607	0.00264302
Vitvi10g02050	120.507	1.22094	0.179502	6.80181	1.03314e-11	1.07016e-10
Vitvi10g01499	1057.09	-0.576828	0.0421605	-13.6817	1.30599e-42	7.6423e-41
Vitvi10g01505	78.6305	-1.86271	0.273335	-6.81476	9.44238e-12	9.8308e-11
Vitvi10g01507	151.244	0.711202	0.175714	4.0475	5.17673e-05	0.000251389
Vitvi10g01514	65.5352	-0.536644	0.108804	-4.93223	8.12957e-07	5.08542e-06
Vitvi10g02069	9.12823	-1.24742	0.23673	-5.2694	1.36874e-07	9.32199e-07
Vitvi10g02073	9.81866	-1.13037	0.257947	-4.3822	1.17488e-05	6.27443e-05
Vitvi10g01527	73.4819	-0.291512	0.0836923	-3.48315	0.00049556	0.0020249
Vitvi10g01533	343.436	-0.51925	0.0868768	-5.97685	2.27488e-09	1.88289e-08
Vitvi10g01534	145.346	-0.331858	0.0800423	-4.14603	3.38288e-05	0.000169039
Vitvi10g01544	79.3683	1.7064	0.179122	9.52648	1.62713e-21	3.41466e-20
Vitvi10g02082	78.8904	1.91763	0.182478	10.5088	7.86674e-26	2.09449e-24
Vitvi10g01547	21.0263	1.17379	0.226051	5.19259	2.07385e-07	1.3837e-06
Vitvi10g01555	501.292	0.206811	0.0401234	5.15439	2.54464e-07	1.68182e-06
Vitvi10g01561	60.7805	-0.511665	0.112474	-4.54917	5.38581e-06	3.02486e-05
Vitvi10g01566	159.077	0.442617	0.0641859	6.89585	5.35424e-12	5.68017e-11
Vitvi10g01573	328.155	1.34016	0.131842	10.1649	2.84373e-24	7.01284e-23
Vitvi10g02085	109.222	0.882168	0.113108	7.79934	6.22327e-15	8.41871e-14
Vitvi10g01581	2266.53	0.914038	0.267138	3.42159	0.000622553	0.00249449
Vitvi10g01582	2184.43	-0.582696	0.0952789	-6.11569	9.61408e-10	8.27267e-09
Vitvi10g01585	371.544	-1.26707	0.171112	-7.40493	1.3122e-13	1.59095e-12
Vitvi10g01586	30.4347	1.62342	0.262009	6.19604	5.79e-10	5.11025e-09
Vitvi11g00001	92.5031	0.302256	0.0786346	3.84381	0.000121141	0.000554384
Vitvi11g00004	48.0004	-1.05193	0.13021	-8.07874	6.54385e-16	9.49018e-15
Vitvi11g00005	1070.09	-0.289436	0.0366095	-7.90604	2.65712e-15	3.68665e-14
Vitvi11g00011	225.722	0.180784	0.0525447	3.44057	0.00058049	0.00234477
Vitvi11g00012	442.102	0.312886	0.0526055	5.94778	2.71803e-09	2.23333e-08
Vitvi11g00013	273.051	-0.531919	0.147065	-3.61691	0.000298143	0.00127402
Vitvi11g00014	45.0464	-1.15878	0.184511	-6.28027	3.37983e-10	3.05456e-09
Vitvi11g00016	303.89	-0.913056	0.123835	-7.37314	1.6666e-13	2.00232e-12
Vitvi11g00019	2424.51	0.287603	0.0626253	4.59245	4.38073e-06	2.48887e-05
Vitvi11g00030	3005.33	-1.73395	0.116764	-14.8501	6.94884e-50	5.56573e-48
Vitvi11g00031	183.487	0.306199	0.0824141	3.71537	0.000202905	0.000894189
Vitvi11g00032	512.665	0.509935	0.0654218	7.79456	6.46311e-15	8.73088e-14
Vitvi11g00036	140.278	0.231664	0.0702583	3.29732	0.000976109	0.00375726
Vitvi11g00037	29.9027	0.457819	0.112996	4.05162	5.08638e-05	0.000247157
Vitvi11g00038	2140.88	-0.680881	0.0600827	-11.3324	9.06865e-30	2.96474e-28
Vitvi11g01325	200.109	0.903506	0.158668	5.69432	1.23865e-08	9.48628e-08
Vitvi11g00040	115.271	-0.825	0.217914	-3.7859	0.000153153	0.000689962
Vitvi11g00044	1296.29	0.739318	0.0724652	10.2024	1.93465e-24	4.79249e-23
Vitvi11g00049	1003.85	0.234697	0.0436476	5.37709	7.56991e-08	5.31373e-07
Vitvi11g00050	419.874	1.80381	0.280022	6.44165	1.18179e-10	1.11689e-09
Vitvi11g00052	1296.38	-0.373525	0.085249	-4.38158	1.17824e-05	6.29062e-05
Vitvi11g00053	50.8121	-0.605033	0.0991928	-6.09956	1.06359e-09	9.11518e-09
Vitvi11g00056	111.988	-0.345437	0.096159	-3.59235	0.000327707	0.00138771
Vitvi11g00058	140.074	0.364515	0.0803774	4.53504	5.75912e-06	3.22246e-05
Vitvi11g00061	202.877	0.444589	0.0965672	4.60394	4.14579e-06	2.36377e-05
Vitvi11g00063	626.131	0.346836	0.046958	7.38608	1.51222e-13	1.8231e-12
Vitvi11g00065	158.54	-0.243288	0.0699558	-3.47774	0.000505656	0.00206265
Vitvi11g00066	691.673	1.17709	0.0810629	14.5207	8.95557e-48	6.62127e-46
Vitvi11g00071	522.32	-0.567753	0.15779	-3.59816	0.000320476	0.00136009
Vitvi11g00072	360.966	0.297355	0.0599514	4.95994	7.05153e-07	4.44213e-06
Vitvi11g01334	26.5018	-0.556155	0.170851	-3.2552	0.00113312	0.00429456
Vitvi11g00074	173.845	-0.516707	0.112976	-4.57359	4.79443e-06	2.70989e-05
Vitvi11g00076	10013.2	0.73838	0.0621253	11.8853	1.41078e-32	5.24048e-31
Vitvi11g00079	213.126	-0.626571	0.103612	-6.04727	1.47319e-09	1.24398e-08
Vitvi11g00080	294.412	-0.857391	0.104947	-8.16974	3.09064e-16	4.60554e-15
Vitvi11g00083	237.931	1.04623	0.120207	8.70359	3.21535e-18	5.41943e-17
Vitvi11g00084	51.759	-0.642561	0.127733	-5.03048	4.89248e-07	3.13808e-06
Vitvi11g00086	464.797	0.385921	0.0610006	6.32651	2.5076e-10	2.30034e-09
Vitvi11g00087	225.825	0.913029	0.059066	15.4578	6.6881e-54	6.33327e-52
Vitvi11g00088	27.5793	-0.658572	0.129448	-5.08754	3.62731e-07	2.35965e-06
Vitvi11g00089	22615.7	-1.26893	0.179988	-7.05007	1.7883e-12	1.97395e-11
Vitvi11g00090	408.748	0.260186	0.0718047	3.62352	0.000290623	0.00124452
Vitvi11g00091	493.694	0.335463	0.0593303	5.65416	1.56614e-08	1.18949e-07
Vitvi11g00093	1014.39	0.196061	0.0585654	3.34772	0.000814787	0.00319213
Vitvi11g00094	176.222	0.230424	0.0701311	3.28561	0.0010176	0.00390097
Vitvi11g00097	243.07	1.92101	0.10961	17.5258	9.10633e-69	1.57704e-66
Vitvi11g00099	156.862	1.46987	0.142244	10.3335	4.97302e-25	1.2687e-23
Vitvi11g01342	191.536	-0.204221	0.0600362	-3.40163	0.000669853	0.00266568
Vitvi11g01343	483.879	-0.379556	0.0915889	-4.14413	3.41106e-05	0.000170203
Vitvi11g00102	283.4	-1.48471	0.0888696	-16.7066	1.17392e-62	1.67158e-60
Vitvi11g01345	7538.13	-0.748937	0.078034	-9.59758	8.18433e-22	1.74905e-20
Vitvi11g00110	331.884	0.26551	0.0543584	4.88443	1.03726e-06	6.41546e-06
Vitvi11g00113	388.038	-0.362983	0.0518612	-6.99913	2.57564e-12	2.80477e-11
Vitvi11g00115	9.21888	-1.30026	0.278819	-4.66347	3.10923e-06	1.80543e-05
Vitvi11g00116	31.464	-1.0472	0.230238	-4.54834	5.40707e-06	3.03563e-05
Vitvi11g00120	96.0691	-0.462897	0.086683	-5.34012	9.28852e-08	6.45179e-07
Vitvi11g00125	34.0064	-0.765067	0.126864	-6.03062	1.63334e-09	1.37287e-08
Vitvi11g00126	13.6666	-1.06012	0.28472	-3.72339	0.000196567	0.000867945
Vitvi11g00128	157.273	0.399425	0.0748451	5.33668	9.46617e-08	6.56894e-07
Vitvi11g00130	87.5557	-0.505487	0.0793228	-6.37252	1.85944e-10	1.72509e-09
Vitvi11g00131	236.595	-0.502428	0.0556098	-9.03488	1.6418e-19	3.04932e-18
Vitvi11g00132	223.372	-0.358402	0.0957791	-3.74196	0.000182587	0.000811344
Vitvi11g00133	106.427	0.382743	0.116038	3.29843	0.000972271	0.00374399
Vitvi11g00134	159.093	0.475226	0.0695159	6.83622	8.1312e-12	8.52268e-11
Vitvi11g00135	161.099	0.497528	0.0775555	6.41512	1.40715e-10	1.31917e-09
Vitvi11g00136	595.799	0.25307	0.0654549	3.86633	0.000110486	0.000508956
Vitvi11g00137	292.057	-0.460251	0.0784791	-5.86462	4.50153e-09	3.60629e-08
Vitvi11g00144	48.9604	-0.730786	0.118953	-6.14349	8.07271e-10	7.01386e-09
Vitvi11g00145	138.416	-1.37228	0.101697	-13.4939	1.69946e-41	9.57479e-40
Vitvi11g00146	37.1276	-1.19874	0.127163	-9.4268	4.22786e-21	8.60934e-20
Vitvi11g00148	698.918	-1.16195	0.085303	-13.6214	2.98617e-42	1.72382e-40
Vitvi11g00152	1386.74	0.419228	0.0421005	9.9578	2.33154e-23	5.45579e-22
Vitvi11g00159	33.4579	0.894044	0.146729	6.09316	1.10706e-09	9.47295e-09
Vitvi11g00160	41.7222	0.720546	0.114711	6.2814	3.35548e-10	3.03398e-09
Vitvi11g01369	209.321	0.205854	0.0635239	3.24057	0.00119292	0.00450343
Vitvi11g01322	242.773	-0.540645	0.0586195	-9.22294	2.89061e-20	5.64124e-19
Vitvi11g01373	204.508	0.331842	0.0760668	4.36252	1.28576e-05	6.82577e-05
Vitvi11g00174	722.688	0.372941	0.0410469	9.08572	1.03013e-19	1.94234e-18
Vitvi11g00178	252.954	-0.574286	0.0969181	-5.92548	3.11389e-09	2.5396e-08
Vitvi11g00184	407.522	-0.268691	0.0607929	-4.41978	9.88e-06	5.33642e-05
Vitvi11g00187	199.025	0.309797	0.0585506	5.2911	1.21585e-07	8.3383e-07
Vitvi11g00188	813.704	-0.208205	0.0527439	-3.94747	7.8982e-05	0.000371852
Vitvi11g00189	433.176	-0.625692	0.0847815	-7.38006	1.5822e-13	1.90448e-12
Vitvi11g00191	44.7664	-0.68599	0.141665	-4.84235	1.28311e-06	7.84644e-06
Vitvi11g00192	842.98	0.33364	0.0926092	3.60267	0.00031497	0.00133923
Vitvi11g00193	385.933	-0.69952	0.0703219	-9.94739	2.58871e-23	6.03185e-22
Vitvi11g00196	324.947	-0.216841	0.0537641	-4.0332	5.5023e-05	0.000265923
Vitvi11g00197	571.938	-0.955777	0.0671888	-14.2252	6.38765e-46	4.36198e-44
Vitvi11g01377	207.772	-0.30707	0.0670662	-4.57862	4.68061e-06	2.65101e-05
Vitvi11g01378	153.604	-0.824809	0.121605	-6.78271	1.17943e-11	1.21502e-10
Vitvi11g00206	100.581	0.241315	0.0745463	3.23711	0.00120748	0.00455349
Vitvi11g00208	255.939	-0.21854	0.054032	-4.04463	5.2406e-05	0.000254201
Vitvi11g00209	313.239	0.238116	0.0569177	4.18351	2.87041e-05	0.000145224
Vitvi11g00210	475.047	0.207086	0.0494814	4.18513	2.85008e-05	0.000144271
Vitvi11g00219	330.145	0.296326	0.0655164	4.52292	6.0992e-06	3.39988e-05
Vitvi11g00221	493.041	0.204103	0.052272	3.90464	9.43652e-05	0.000438849
Vitvi11g00223	104.633	0.361491	0.0787893	4.58808	4.4735e-06	2.53895e-05
Vitvi11g00224	794.034	0.130534	0.0374581	3.4848	0.00049251	0.00201394
Vitvi11g01381	737.822	0.393046	0.0517197	7.59955	2.97172e-14	3.78815e-13
Vitvi11g01385	60.2353	-1.06343	0.151241	-7.03138	2.04496e-12	2.24759e-11
Vitvi11g00229	1077.86	0.604731	0.0879328	6.87719	6.10441e-12	6.45462e-11
Vitvi11g01386	47.9453	-0.531263	0.117229	-4.53184	5.84725e-06	3.26797e-05
Vitvi11g00233	506.716	-0.318701	0.0475157	-6.70727	1.98302e-11	2.00208e-10
Vitvi11g00235	199.675	0.324267	0.0587906	5.51562	3.47557e-08	2.54131e-07
Vitvi11g00237	509.648	1.03021	0.0663641	15.5235	2.40418e-54	2.33411e-52
Vitvi11g00238	130.192	-1.18862	0.153151	-7.76105	8.42284e-15	1.12752e-13
Vitvi11g00240	1173.78	0.716521	0.0456518	15.6954	1.62733e-55	1.67284e-53
Vitvi11g00241	257.229	-0.291844	0.0655113	-4.45486	8.39468e-06	4.58636e-05
Vitvi11g00242	475.147	0.221611	0.0541254	4.0944	4.23272e-05	0.000208229
Vitvi11g00243	117.387	-0.901692	0.19403	-4.64716	3.3653e-06	1.94501e-05
Vitvi11g00244	236.632	-0.628577	0.0571255	-11.0034	3.67852e-28	1.10401e-26
Vitvi11g00245	82.5241	-0.851477	0.209455	-4.0652	4.79904e-05	0.000234201
Vitvi11g00248	1038.02	0.866418	0.0776957	11.1514	7.04665e-29	2.20615e-27
Vitvi11g00252	756.077	0.220623	0.0414488	5.32279	1.0219e-07	7.05728e-07
Vitvi11g00255	653.598	-1.36246	0.125344	-10.8697	1.60728e-27	4.69914e-26
Vitvi11g00256	37.0116	-0.399646	0.110163	-3.62775	0.000285896	0.00122688
Vitvi11g00257	110.2	-0.385976	0.0789034	-4.89176	9.99406e-07	6.19429e-06
Vitvi11g00259	40.2421	-0.909084	0.151372	-6.00564	1.90578e-09	1.58971e-08
Vitvi11g00261	81.8995	0.498013	0.13181	3.77826	0.000157931	0.000709074
Vitvi11g00262	764.95	-0.379978	0.053577	-7.0922	1.32e-12	1.47397e-11
Vitvi11g00267	117.727	0.495015	0.118838	4.16545	3.10735e-05	0.000156205
Vitvi11g01392	266.789	1.41029	0.0930661	15.1536	7.17078e-52	6.30864e-50
Vitvi11g00270	575.628	1.5537	0.0964717	16.1052	2.34566e-58	2.68396e-56
Vitvi11g01393	9.90015	-1.27479	0.207113	-6.15507	7.50463e-10	6.54693e-09
Vitvi11g00271	460.828	0.406871	0.0717725	5.6689	1.4372e-08	1.09459e-07
Vitvi11g00272	2270.95	-0.570588	0.076817	-7.42789	1.10342e-13	1.34417e-12
Vitvi11g00273	180.037	-0.273035	0.0663396	-4.11572	3.85971e-05	0.000191052
Vitvi11g00274	785.907	-0.299467	0.084534	-3.54257	0.000396254	0.00165124
Vitvi11g00275	685.431	-0.921303	0.0624899	-14.7432	3.4015e-49	2.67432e-47
Vitvi11g00276	338.49	0.857923	0.144149	5.95163	2.65478e-09	2.18369e-08
Vitvi11g00277	205.072	0.36519	0.0536968	6.80098	1.03912e-11	1.07566e-10
Vitvi11g00278	42.6573	-0.858512	0.127515	-6.73263	1.66618e-11	1.69645e-10
Vitvi11g00282	684.191	0.202911	0.0523323	3.87735	0.000105601	0.000487856
Vitvi11g00286	95.6206	0.310118	0.0810976	3.82401	0.000131297	0.000597166
Vitvi11g01394	86.5883	0.252979	0.0785159	3.22201	0.00127297	0.00477841
Vitvi11g00290	218.162	-0.698905	0.105712	-6.61142	3.8064e-11	3.73891e-10
Vitvi11g01396	914.79	0.342422	0.0426797	8.02306	1.03144e-15	1.47361e-14
Vitvi11g00298	4107.66	-0.700665	0.0733599	-9.55106	1.2838e-21	2.71342e-20
Vitvi11g00299	246.203	0.348648	0.0522946	6.667	2.61082e-11	2.60648e-10
Vitvi11g00300	261.442	0.427948	0.0590463	7.24767	4.24017e-13	4.91313e-12
Vitvi11g00302	138.656	0.39441	0.0638692	6.17528	6.60453e-10	5.80118e-09
Vitvi11g00303	383.183	0.533411	0.0692557	7.70205	1.33897e-14	1.75693e-13
Vitvi11g00304	66.1749	0.470655	0.129019	3.64795	0.000264345	0.00114076
Vitvi11g00305	70.8211	0.731568	0.11015	6.64154	3.10419e-11	3.07507e-10
Vitvi11g00308	1884.48	0.656796	0.0508437	12.918	3.5649e-38	1.71749e-36
Vitvi11g00310	280.649	0.570304	0.0752558	7.57821	3.5036e-14	4.44113e-13
Vitvi11g01400	816.964	1.14658	0.0519008	22.0918	3.79384e-108	2.85996e-105
Vitvi11g00314	139.018	0.262192	0.0626661	4.18394	2.86494e-05	0.000144969
Vitvi11g00315	457.137	0.801533	0.0435406	18.4089	1.11544e-75	2.47886e-73
Vitvi11g00316	411.712	-0.565987	0.0595908	-9.4979	2.14162e-21	4.45063e-20
Vitvi11g00317	139.073	1.40084	0.115029	12.1781	4.06717e-34	1.6477e-32
Vitvi11g00318	342.098	0.668306	0.0591571	11.2971	1.35579e-29	4.37655e-28
Vitvi11g00321	131.561	-0.441388	0.0726344	-6.07685	1.22568e-09	1.04346e-08
Vitvi11g00323	391.193	0.206456	0.0427671	4.82745	1.38296e-06	8.41818e-06
Vitvi11g01401	24.4282	0.575001	0.155625	3.69478	0.000220073	0.00096432
Vitvi11g00328	1183.83	0.862566	0.09077	9.50276	2.04402e-21	4.26394e-20
Vitvi11g01402	110.04	0.922475	0.102143	9.03118	1.69825e-19	3.14807e-18
Vitvi11g00333	1944.58	-0.608652	0.0885029	-6.8772	6.10389e-12	6.45462e-11
Vitvi11g00341	392.889	0.708907	0.0755736	9.38035	6.57565e-21	1.32291e-19
Vitvi11g00346	121.318	-0.359878	0.106841	-3.36835	0.000756207	0.00297819
Vitvi11g00347	264.469	0.341104	0.0705624	4.83407	1.33768e-06	8.15546e-06
Vitvi11g00349	1046.01	1.14242	0.110564	10.3327	5.01492e-25	1.27854e-23
Vitvi11g00354	477.167	-0.306016	0.0459889	-6.65413	2.84982e-11	2.83404e-10
Vitvi11g00356	134.045	0.696634	0.202734	3.4362	0.000589934	0.00237842
Vitvi11g00360	1713.32	-1.59169	0.192771	-8.2569	1.49501e-16	2.27093e-15
Vitvi11g00363	485.204	-0.412436	0.0475607	-8.67178	4.25418e-18	7.11113e-17
Vitvi11g00365	61.7754	-0.508483	0.148164	-3.43189	0.000599399	0.00241278
Vitvi11g00366	264.679	-0.607666	0.0860191	-7.06431	1.61416e-12	1.7879e-11
Vitvi11g00367	423.512	-0.243467	0.0490889	-4.95973	7.05913e-07	4.44619e-06
Vitvi11g00370	27.1188	-0.889342	0.140511	-6.32935	2.46202e-10	2.26014e-09
Vitvi11g00371	1911.66	-3.75422	0.168577	-22.27	7.21224e-110	5.89961e-107
Vitvi11g00373	511.658	-0.324352	0.0567442	-5.71604	1.09037e-08	8.3992e-08
Vitvi11g00375	104.963	0.276859	0.0771439	3.58887	0.000332119	0.00140454
Vitvi11g01415	79.1821	1.36005	0.111756	12.1698	4.50113e-34	1.81967e-32
Vitvi11g00376	156.168	0.296492	0.0669313	4.4298	9.4321e-06	5.11246e-05
Vitvi11g00381	188.017	0.227166	0.0706722	3.21437	0.00130733	0.00489546
Vitvi11g01416	139.227	0.357823	0.0807762	4.42981	9.43152e-06	5.11246e-05
Vitvi11g00393	740.591	-0.332344	0.0869549	-3.82203	0.00013236	0.000601645
Vitvi11g00394	51.7766	0.92734	0.193504	4.79237	1.64824e-06	9.92573e-06
Vitvi11g00396	184.598	0.525864	0.0844685	6.22556	4.7984e-10	4.2664e-09
Vitvi11g00397	209.498	0.309804	0.0514685	6.01928	1.7519e-09	1.46644e-08
Vitvi11g00402	174.106	-0.547218	0.0871776	-6.27705	3.45053e-10	3.11625e-09
Vitvi11g00403	46.8316	-0.365628	0.0981374	-3.72568	0.000194792	0.000860902
Vitvi11g00408	112.452	-0.432285	0.0920155	-4.69795	2.62782e-06	1.54078e-05
Vitvi11g00411	49.7546	-1.15697	0.12292	-9.41238	4.85046e-21	9.84067e-20
Vitvi11g00413	48.3009	-0.450113	0.12005	-3.74937	0.000177281	0.000789134
Vitvi11g01421	229.268	-3.20951	0.246338	-13.0289	8.37983e-39	4.1732e-37
Vitvi11g00415	856.862	0.708556	0.153759	4.60824	4.061e-06	2.32025e-05
Vitvi11g00416	526.383	0.79389	0.0661816	11.9956	3.7459e-33	1.42872e-31
Vitvi11g00417	189.054	-0.85788	0.101368	-8.46307	2.6043e-17	4.15284e-16
Vitvi11g00418	468.137	0.845399	0.0565315	14.9545	1.45604e-50	1.21167e-48
Vitvi11g00420	73.826	0.457719	0.0993066	4.60915	4.04311e-06	2.31037e-05
Vitvi11g01423	43.0247	0.461093	0.139243	3.31142	0.000928247	0.00359173
Vitvi11g00423	604.469	0.301418	0.0581865	5.18021	2.2164e-07	1.47451e-06
Vitvi11g00424	45.7043	-1.71428	0.153522	-11.1664	5.95768e-29	1.87285e-27
Vitvi11g00425	228.824	0.530032	0.079525	6.66497	2.64715e-11	2.64206e-10
Vitvi11g00428	1265.33	0.358908	0.0604954	5.93281	2.9779e-09	2.438e-08
Vitvi11g00429	285.192	0.204655	0.058512	3.49766	0.000469362	0.00192687
Vitvi11g00430	687.049	0.198409	0.0510237	3.88856	0.00010084	0.000467153
Vitvi11g01428	20.1404	1.50275	0.195127	7.70139	1.34589e-14	1.76541e-13
Vitvi11g00438	85.0268	1.49465	0.13205	11.3188	1.05929e-29	3.43964e-28
Vitvi11g00439	412.273	0.315224	0.0449364	7.01489	2.30132e-12	2.51926e-11
Vitvi11g00440	221.916	0.462795	0.0558865	8.28098	1.22166e-16	1.86751e-15
Vitvi11g00445	139.923	-0.534579	0.0688451	-7.76495	8.16759e-15	1.09602e-13
Vitvi11g00447	293.736	0.466824	0.0696709	6.70042	2.07814e-11	2.09427e-10
Vitvi11g00448	231.677	0.46248	0.0569015	8.12773	4.37422e-16	6.43348e-15
Vitvi11g00451	177.368	-1.51157	0.129689	-11.6553	2.15495e-31	7.62184e-30
Vitvi11g01432	677.74	0.211371	0.0639059	3.30754	0.000941204	0.00363747
Vitvi11g01433	208.805	0.593207	0.176371	3.3634	0.00076988	0.00302863
Vitvi11g00454	750.471	0.36248	0.0972591	3.72696	0.000193807	0.000856743
Vitvi11g01439	256.271	-0.49786	0.103721	-4.79999	1.5867e-06	9.57949e-06
Vitvi11g01441	148.287	0.329522	0.0945169	3.48639	0.00048959	0.00200285
Vitvi11g01442	21.9113	0.939644	0.204198	4.60163	4.19194e-06	2.38796e-05
Vitvi11g00466	1134.71	0.737844	0.176406	4.18265	2.88136e-05	0.00014574
Vitvi11g00468	244.492	0.465631	0.0598245	7.78329	7.06641e-15	9.51948e-14
Vitvi11g00473	171.613	0.255983	0.070061	3.65372	0.000258466	0.00111777
Vitvi11g00475	461.304	0.349028	0.0831798	4.19606	2.71595e-05	0.00013796
Vitvi11g00477	1512.45	2.03326	0.205845	9.87762	5.20525e-23	1.19761e-21
Vitvi11g00480	339.743	-0.373348	0.0765311	-4.87838	1.0696e-06	6.6017e-06
Vitvi11g01444	126.129	-0.263478	0.0683837	-3.85294	0.000116707	0.000535241
Vitvi11g00483	455.796	-0.234693	0.051205	-4.5834	4.57485e-06	2.59302e-05
Vitvi11g01445	540.878	-0.58184	0.0723132	-8.04612	8.54634e-16	1.22785e-14
Vitvi11g00485	108.843	1.04341	0.189887	5.49491	3.90915e-08	2.83828e-07
Vitvi11g00487	216.33	0.334784	0.0757163	4.42155	9.7995e-06	5.29815e-05
Vitvi11g00488	564.921	-0.75051	0.0764598	-9.81575	9.63153e-23	2.18462e-21
Vitvi11g00495	920.611	0.921626	0.0646348	14.259	3.94259e-46	2.72131e-44
Vitvi11g00497	27.5147	0.589314	0.160581	3.66987	0.00024267	0.00105647
Vitvi11g00501	5.49472	0.980916	0.26057	3.76451	0.000166879	0.000746288
Vitvi11g00503	915.986	0.532322	0.0363512	14.6438	1.47485e-48	1.11838e-46
Vitvi11g00505	365.846	-0.360813	0.0941013	-3.8343	0.000125923	0.000575104
Vitvi11g01448	578.306	0.323146	0.053556	6.03379	1.60159e-09	1.34801e-08
Vitvi11g00513	831.273	2.09229	0.137556	15.2105	3.01144e-52	2.68626e-50
Vitvi11g01449	19.7811	2.03102	0.177414	11.4479	2.40991e-30	8.09182e-29
Vitvi11g00515	247.457	-0.451639	0.0722776	-6.24867	4.13965e-10	3.70209e-09
Vitvi11g01450	2026.85	-1.03645	0.243964	-4.24837	2.15327e-05	0.000110956
Vitvi11g00518	8667.31	-2.16767	0.23081	-9.39159	5.90997e-21	1.19148e-19
Vitvi11g01453	64.181	-0.350209	0.108991	-3.21319	0.00131268	0.00491166
Vitvi11g01454	244.038	-0.387871	0.0514808	-7.53427	4.91066e-14	6.15569e-13
Vitvi11g00523	1136.15	0.325921	0.0568573	5.73225	9.91057e-09	7.66952e-08
Vitvi11g01460	7.33078	-1.59048	0.278513	-5.71061	1.12572e-08	8.6611e-08
Vitvi11g00542	1689.43	0.977838	0.0581723	16.8094	2.08442e-63	3.03552e-61
Vitvi11g00543	433.636	0.41186	0.0669518	6.15159	7.67105e-10	6.68453e-09
Vitvi11g00545	359.173	0.604357	0.0711899	8.48936	2.07773e-17	3.33808e-16
Vitvi11g00547	317.347	0.954174	0.0611227	15.6108	6.14706e-55	6.1705e-53
Vitvi11g00548	244.099	-0.164934	0.0507539	-3.24967	0.00115537	0.00437371
Vitvi11g00554	151.486	0.433613	0.0647457	6.69717	2.12497e-11	2.13866e-10
Vitvi11g00555	202.434	1.25623	0.199536	6.29575	3.05921e-10	2.77524e-09
Vitvi11g00560	379.513	0.229088	0.0684775	3.34545	0.000821485	0.00321585
Vitvi11g00567	1346.71	0.336815	0.0570752	5.90124	3.6077e-09	2.92188e-08
Vitvi11g01463	79.2953	-1.66296	0.133036	-12.5001	7.45536e-36	3.27576e-34
Vitvi11g00571	192.048	-0.379798	0.0630281	-6.02586	1.68216e-09	1.40991e-08
Vitvi11g01465	383.46	-0.34729	0.073583	-4.71971	2.36184e-06	1.39205e-05
Vitvi11g00575	157.708	1.0445	0.135702	7.69698	1.39315e-14	1.82305e-13
Vitvi11g00576	430.061	0.2055	0.0401414	5.1194	3.06507e-07	2.01023e-06
Vitvi11g00577	309.147	0.39433	0.0625054	6.30873	2.81331e-10	2.56365e-09
Vitvi11g00578	48.5962	-0.79569	0.121986	-6.52279	6.90105e-11	6.64956e-10
Vitvi11g00579	72.0513	-0.850618	0.1017	-8.36403	6.06117e-17	9.42288e-16
Vitvi11g00580	74.1757	-0.686601	0.135935	-5.05094	4.39633e-07	2.83402e-06
Vitvi11g00582	571.104	-2.06983	0.165803	-12.4837	9.16437e-36	4.00379e-34
Vitvi11g00583	14.9409	-0.901297	0.201838	-4.46545	7.98988e-06	4.38138e-05
Vitvi11g01466	177.174	0.364717	0.0604978	6.02859	1.65392e-09	1.38775e-08
Vitvi11g01467	331.141	0.485781	0.0770672	6.30334	2.91292e-10	2.65065e-09
Vitvi11g00586	395.671	-0.572374	0.077577	-7.37814	1.60511e-13	1.93024e-12
Vitvi11g01468	37.3501	-0.567064	0.138952	-4.081	4.48428e-05	0.000219845
Vitvi11g00588	573.76	0.391449	0.0381491	10.261	1.0558e-24	2.64267e-23
Vitvi11g00590	282.556	0.193951	0.0521817	3.71683	0.000201736	0.000889339
Vitvi11g00593	138.652	-0.278386	0.0663702	-4.19444	2.73545e-05	0.000138853
Vitvi11g00595	615.427	0.160194	0.0472058	3.39352	0.000689993	0.00273931
Vitvi11g01470	143.038	1.4607	0.10825	13.4938	1.70098e-41	9.57479e-40
Vitvi11g00597	927.155	0.478977	0.0559492	8.56094	1.11955e-17	1.82459e-16
Vitvi11g00599	833.445	0.245605	0.0683072	3.5956	0.000323646	0.00137248
Vitvi11g01474	258.394	-0.430793	0.124851	-3.45046	0.000559625	0.00226454
Vitvi11g00600	284.24	0.473435	0.0605452	7.81953	5.30221e-15	7.21078e-14
Vitvi11g00601	1499.47	0.430147	0.055006	7.81999	5.28262e-15	7.18668e-14
Vitvi11g00603	322.355	-0.761865	0.0670713	-11.359	6.68821e-30	2.19399e-28
Vitvi11g01476	30.2485	1.46469	0.324568	4.51275	6.39936e-06	3.55637e-05
Vitvi11g00608	1634.93	0.244208	0.0532571	4.58545	4.53007e-06	2.56916e-05
Vitvi11g00611	666.686	-0.699131	0.085806	-8.14781	3.70569e-16	5.4859e-15
Vitvi11g00612	36.9726	-0.906625	0.121573	-7.45744	8.82193e-14	1.0836e-12
Vitvi11g00614	228.759	0.198331	0.0512868	3.86711	0.000110134	0.00050764
Vitvi11g00623	360.979	-0.339356	0.0541881	-6.26256	3.7872e-10	3.40272e-09
Vitvi11g00628	253.39	0.328824	0.0812748	4.04583	5.21377e-05	0.000253024
Vitvi11g00633	156.966	-0.323545	0.0721496	-4.48437	7.31291e-06	4.03375e-05
Vitvi11g01485	301.119	-0.227883	0.0634615	-3.59088	0.000329558	0.00139447
Vitvi11g01488	45.752	-0.853955	0.234763	-3.63752	0.00027528	0.00118475
Vitvi11g01489	146.566	0.311974	0.0757214	4.12003	3.78825e-05	0.000187636
Vitvi11g00647	27.3155	-0.429277	0.132882	-3.23052	0.00123565	0.00464693
Vitvi11g00648	10.546	1.40017	0.276906	5.05647	4.27084e-07	2.75822e-06
Vitvi11g01491	64.3917	-0.913958	0.279633	-3.26842	0.00108148	0.00411671
Vitvi11g00651	216.642	0.202221	0.057067	3.54357	0.000394751	0.0016457
Vitvi11g00657	422.411	-3.64428	0.192233	-18.9577	3.81717e-80	1.03348e-77
Vitvi11g00658	1355.43	1.03985	0.135024	7.7012	1.34799e-14	1.76756e-13
Vitvi11g00659	583.904	0.28879	0.0438305	6.5888	4.43393e-11	4.33868e-10
Vitvi11g00667	1891.01	0.226335	0.0497703	4.5476	5.42616e-06	3.04374e-05
Vitvi11g00668	236.5	-0.412488	0.103584	-3.98215	6.82933e-05	0.000324831
Vitvi11g00672	1100.91	-0.340352	0.0668027	-5.09488	3.48961e-07	2.27315e-06
Vitvi11g01499	161.596	0.345383	0.083872	4.11798	3.82202e-05	0.000189285
Vitvi11g00677	2820.23	0.250878	0.0719381	3.48742	0.000487709	0.00199643
Vitvi11g00680	268.878	1.30889	0.148746	8.7995	1.37429e-18	2.38107e-17
Vitvi11g00682	1662.62	1.1183	0.127115	8.79756	1.39826e-18	2.41824e-17
Vitvi11g00686	4825.19	1.725	0.116925	14.753	2.94296e-49	2.31854e-47
Vitvi11g00687	489.917	0.35216	0.0648628	5.42931	5.65728e-08	4.033e-07
Vitvi11g00689	106.696	0.331521	0.0940987	3.52312	0.0004265	0.00176694
Vitvi11g00690	286.171	0.313655	0.0473058	6.63038	3.34822e-11	3.30489e-10
Vitvi11g00692	1286.11	-0.156524	0.0453007	-3.45522	0.000549851	0.00222874
Vitvi11g00694	387.498	0.337304	0.0614565	5.4885	4.05355e-08	2.93876e-07
Vitvi11g00698	1580.11	0.206453	0.0431853	4.78063	1.7475e-06	1.04796e-05
Vitvi11g00700	1552.29	0.224813	0.0479911	4.68448	2.80672e-06	1.63993e-05
Vitvi11g00701	1613.69	-0.311493	0.0469573	-6.63354	3.27734e-11	3.23826e-10
Vitvi11g00712	234.55	-1.16454	0.131072	-8.88471	6.40905e-19	1.13759e-17
Vitvi11g01505	314.176	0.497379	0.068266	7.2859	3.19522e-13	3.73838e-12
Vitvi11g00718	187.745	-0.695719	0.158749	-4.38251	1.17321e-05	6.26724e-05
Vitvi11g00719	374.286	-0.316746	0.0772717	-4.09912	4.14717e-05	0.000204308
Vitvi11g00720	694.926	0.838587	0.113264	7.40384	1.32306e-13	1.6036e-12
Vitvi11g00723	1472.62	0.158191	0.048609	3.25436	0.00113647	0.00430681
Vitvi11g00724	534.217	3.61855	0.176029	20.5566	6.71593e-94	2.83737e-91
Vitvi11g00727	38.2368	-0.506882	0.121439	-4.17398	2.99328e-05	0.000150884
Vitvi11g00728	334.071	-0.218745	0.0676513	-3.23342	0.00122316	0.00460757
Vitvi11g00730	566.758	1.01586	0.114493	8.87264	7.14291e-19	1.26144e-17
Vitvi11g00735	85.5284	-2.57176	0.155619	-16.526	2.38528e-61	3.20645e-59
Vitvi11g00739	12.6253	-1.01368	0.222258	-4.56084	5.09493e-06	2.86961e-05
Vitvi11g00742	239.373	-2.14927	0.103951	-20.6759	5.71493e-95	2.49678e-92
Vitvi11g00745	122.683	-0.804255	0.117266	-6.8584	6.96366e-12	7.33292e-11
Vitvi11g00748	476.857	-0.25715	0.0415906	-6.18288	6.29434e-10	5.53378e-09
Vitvi11g00765	13.9564	-0.700241	0.213412	-3.28117	0.00103377	0.0039578
Vitvi11g00776	97.9206	-0.76854	0.127169	-6.04347	1.50833e-09	1.27254e-08
Vitvi11g00778	1933.16	-0.418508	0.0439253	-9.52771	1.60792e-21	3.37804e-20
Vitvi11g01514	197.972	-0.290027	0.0590102	-4.91487	8.88403e-07	5.53485e-06
Vitvi11g00781	2.74276	2.27033	0.507008	4.47789	7.53844e-06	4.15041e-05
Vitvi11g00786	634.256	-0.578149	0.0709329	-8.15064	3.61996e-16	5.36312e-15
Vitvi11g00787	132.959	-0.538034	0.0766108	-7.02295	2.17238e-12	2.38286e-11
Vitvi11g00795	5167.39	-0.27633	0.0858111	-3.22021	0.00128096	0.00480655
Vitvi11g00808	20.5508	1.17737	0.188531	6.24499	4.23826e-10	3.78675e-09
Vitvi11g00809	391.921	-0.547283	0.0593348	-9.22366	2.87139e-20	5.60658e-19
Vitvi11g01521	99.7292	3.28092	0.229989	14.2656	3.58662e-46	2.48006e-44
Vitvi11g00811	357.727	3.03511	0.193905	15.6526	3.18992e-55	3.24444e-53
Vitvi11g01522	49.5798	1.10886	0.218463	5.07573	3.86003e-07	2.50089e-06
Vitvi11g00814	574.806	0.539827	0.0518427	10.4128	2.16757e-25	5.65362e-24
Vitvi11g00818	358.491	0.560979	0.0473535	11.8466	2.24031e-32	8.21078e-31
Vitvi11g00826	279.273	-0.205929	0.0535282	-3.84711	0.000119517	0.000547206
Vitvi11g00827	8.18906	0.683867	0.201495	3.39397	0.000688881	0.00273518
Vitvi11g00828	3173.66	-0.380437	0.0930059	-4.09046	4.30515e-05	0.000211472
Vitvi11g00835	1554.94	-0.623397	0.0762738	-8.17315	3.0043e-16	4.48034e-15
Vitvi11g00838	30.2755	-0.876527	0.148838	-5.88913	3.88227e-09	3.13304e-08
Vitvi11g00847	308.753	-0.412681	0.0578138	-7.1381	9.46274e-13	1.06782e-11
Vitvi11g01537	31.3782	0.617926	0.160314	3.85447	0.00011598	0.000532099
Vitvi11g00871	329.714	-0.224996	0.0491702	-4.57586	4.74273e-06	2.68422e-05
Vitvi11g00872	3.73414	-1.17096	0.358094	-3.26998	0.00107557	0.00409581
Vitvi11g00882	33.5805	-0.369631	0.107495	-3.43858	0.000584776	0.00236022
Vitvi11g00884	2.32442	2.42843	0.562282	4.31889	1.56817e-05	8.2476e-05
Vitvi11g00894	7.2557	-0.99038	0.276484	-3.58205	0.000340912	0.00143856
Vitvi11g00901	567.447	0.222673	0.0623642	3.57053	0.000356261	0.00149823
Vitvi11g00910	522.162	-0.497223	0.0498107	-9.98226	1.82266e-23	4.28325e-22
Vitvi11g00916	1311.63	-0.315299	0.0583976	-5.39918	6.69449e-08	4.72077e-07
Vitvi11g00920	934.949	-0.27918	0.069632	-4.00936	6.08839e-05	0.000292009
Vitvi11g00921	719.702	0.308879	0.060724	5.08661	3.64527e-07	2.37054e-06
Vitvi11g00927	3651.65	-0.628412	0.100135	-6.27564	3.48201e-10	3.14248e-09
Vitvi11g01554	37.0435	-0.715073	0.182623	-3.91558	9.01881e-05	0.00042136
Vitvi11g00939	298.335	0.277548	0.0517013	5.3683	7.9483e-08	5.56613e-07
Vitvi11g01559	36.633	0.485243	0.129746	3.73994	0.000184061	0.000817136
Vitvi11g01562	17.831	-0.964492	0.183302	-5.26178	1.42669e-07	9.69608e-07
Vitvi11g00949	1108.09	0.19902	0.0329945	6.03191	1.62035e-09	1.36344e-08
Vitvi11g01564	12.1235	-0.736139	0.228976	-3.21492	0.00130479	0.00488786
Vitvi11g00951	8.46252	-1.41165	0.275787	-5.11863	3.0776e-07	2.0181e-06
Vitvi11g00953	112.688	0.302849	0.066587	4.54817	5.4114e-06	3.03762e-05
Vitvi11g00955	48.8157	-0.598686	0.168309	-3.55706	0.000375032	0.00157081
Vitvi11g01568	20.8759	0.542369	0.152813	3.54924	0.000386345	0.0016131
Vitvi11g00961	24.6007	-0.751161	0.142561	-5.26903	1.37146e-07	9.33885e-07
Vitvi11g01571	20.1902	0.786501	0.177552	4.4297	9.43662e-06	5.11418e-05
Vitvi11g00963	278.125	-0.341868	0.0726962	-4.70269	2.5676e-06	1.508e-05
Vitvi11g00967	982.169	-0.512071	0.0627964	-8.15446	3.50757e-16	5.20463e-15
Vitvi11g01573	266.071	0.396813	0.0615459	6.44743	1.13765e-10	1.07703e-09
Vitvi11g00969	424.525	-0.197414	0.046151	-4.27756	1.88955e-05	9.81432e-05
Vitvi11g00972	9.62531	0.757827	0.234621	3.23001	0.00123785	0.00465341
Vitvi11g00976	39.9502	-1.70779	0.157805	-10.8221	2.70386e-27	7.79184e-26
Vitvi11g00977	73.9353	-1.13059	0.143221	-7.89402	2.92605e-15	4.04658e-14
Vitvi11g00980	270.34	-0.68	0.0778876	-8.73054	2.53464e-18	4.3061e-17
Vitvi11g01583	85.9101	-0.629389	0.127614	-4.93197	8.14056e-07	5.08732e-06
Vitvi11g00985	69.809	-1.04734	0.133369	-7.85291	4.06477e-15	5.56731e-14
Vitvi11g01001	79.4171	1.5873	0.19048	8.33315	7.87175e-17	1.21541e-15
Vitvi11g01032	3.59504	1.00592	0.30813	3.26459	0.00109623	0.00416706
Vitvi11g01039	586.075	0.426134	0.0693239	6.147	7.89637e-10	6.87152e-09
Vitvi11g01041	404.702	1.07374	0.108874	9.86224	6.06786e-23	1.38695e-21
Vitvi11g01055	575.872	0.436343	0.0564527	7.72936	1.08091e-14	1.432e-13
Vitvi11g01057	1498.78	-0.300864	0.0539706	-5.57459	2.48115e-08	1.84401e-07
Vitvi11g01068	13.1298	0.534824	0.165546	3.23067	0.00123499	0.00464539
Vitvi11g01072	33.1001	0.855168	0.188495	4.53682	5.71085e-06	3.19778e-05
Vitvi11g01075	238.447	-0.685953	0.14197	-4.83166	1.35396e-06	8.25083e-06
Vitvi11g01098	65.9634	-2.00563	0.189223	-10.5993	3.0028e-26	8.1587e-25
Vitvi11g01100	52.2094	-0.828998	0.124408	-6.66354	2.67316e-11	2.66733e-10
Vitvi11g01608	390.041	0.260921	0.0568986	4.58572	4.52435e-06	2.56629e-05
Vitvi11g01106	152.21	0.216154	0.0605571	3.56943	0.000357761	0.00150371
Vitvi11g01619	7.69714	-0.783232	0.224429	-3.48989	0.000483223	0.00197954
Vitvi11g01128	290.958	0.348016	0.0636733	5.46565	4.61219e-08	3.3175e-07
Vitvi11g01131	12.7897	-0.697431	0.166211	-4.19605	2.71606e-05	0.00013796
Vitvi11g01133	98.3833	0.326919	0.0853011	3.83253	0.000126835	0.000578925
Vitvi11g01134	1380.57	-1.06705	0.112354	-9.49719	2.15621e-21	4.47854e-20
Vitvi11g01136	554.773	0.65595	0.0879898	7.45484	8.99769e-14	1.10413e-12
Vitvi11g01138	236.595	-0.232308	0.0609676	-3.81035	0.000138769	0.000629066
Vitvi11g01140	161.982	0.231441	0.0643536	3.5964	0.000322652	0.00136878
Vitvi11g01142	481.105	-0.189185	0.0322243	-5.8709	4.33439e-09	3.47756e-08
Vitvi11g01143	580.069	-0.860449	0.0824805	-10.4322	1.76839e-25	4.63446e-24
Vitvi11g01144	451.181	-0.570316	0.0650168	-8.77182	1.75801e-18	3.02003e-17
Vitvi11g01146	262.851	-0.242742	0.0679662	-3.57152	0.000354922	0.00149341
Vitvi11g01153	195.475	0.751897	0.180499	4.16565	3.10465e-05	0.000156089
Vitvi11g01162	136.43	-0.767188	0.12904	-5.94537	2.75833e-09	2.26499e-08
Vitvi11g01163	594.527	-0.136274	0.0379056	-3.59508	0.000324289	0.00137505
Vitvi11g01629	8.72569	1.04025	0.232058	4.4827	7.37056e-06	4.06263e-05
Vitvi11g01630	73.415	-0.419693	0.0876462	-4.78849	1.68041e-06	1.01119e-05
Vitvi11g01631	58.2527	-0.546181	0.102376	-5.33503	9.55265e-08	6.62147e-07
Vitvi11g01633	43.3609	1.16224	0.183747	6.32521	2.52895e-10	2.31881e-09
Vitvi11g01634	83.0906	1.0119	0.209211	4.83674	1.31984e-06	8.0566e-06
Vitvi11g01167	31.5728	-0.477354	0.116491	-4.09778	4.17132e-05	0.000205314
Vitvi11g01638	74.7688	-0.82014	0.133784	-6.13035	8.76857e-10	7.59443e-09
Vitvi11g01168	149.417	-0.87257	0.163235	-5.34547	9.01812e-08	6.2753e-07
Vitvi11g01176	970.348	-0.261125	0.0327825	-7.96537	1.64724e-15	2.31892e-14
Vitvi11g01644	431.417	-0.863001	0.0726279	-11.8825	1.45932e-32	5.41032e-31
Vitvi11g01645	54.4344	-0.926851	0.161185	-5.75022	8.9127e-09	6.92237e-08
Vitvi11g01195	119.516	-0.399952	0.0787937	-5.07593	3.856e-07	2.49907e-06
Vitvi11g01648	68.8467	-0.360684	0.0968528	-3.72404	0.000196058	0.0008658
Vitvi11g01201	29.2317	1.31292	0.161783	8.11531	4.84543e-16	7.09937e-15
Vitvi11g01202	159.162	0.419471	0.101192	4.14531	3.39351e-05	0.00016946
Vitvi11g01203	398.354	-0.687156	0.0581764	-11.8116	3.40071e-32	1.24045e-30
Vitvi11g01205	386.089	0.378569	0.0892917	4.2397	2.23823e-05	0.000115165
Vitvi11g01208	96.6639	0.562487	0.079643	7.0626	1.63412e-12	1.80845e-11
Vitvi11g01650	143.406	-1.38058	0.156876	-8.80046	1.36262e-18	2.36298e-17
Vitvi11g01209	109.99	-0.479205	0.0799212	-5.99596	2.02284e-09	1.6827e-08
Vitvi11g01212	681.323	-0.199962	0.0607163	-3.29338	0.000989915	0.00380415
Vitvi11g01220	1481.7	-0.306437	0.0626253	-4.89318	9.92215e-07	6.1527e-06
Vitvi11g01230	1628.88	-0.25996	0.0748152	-3.4747	0.000511431	0.00208333
Vitvi11g01235	19.8152	0.879603	0.17656	4.9819	6.29633e-07	3.99124e-06
Vitvi11g01236	3635.97	0.891599	0.0842976	10.5768	3.81799e-26	1.0308e-24
Vitvi11g01237	5.80963	1.78114	0.278566	6.39394	1.61667e-10	1.50714e-09
Vitvi11g01242	645.277	0.597942	0.062963	9.49673	2.16594e-21	4.49631e-20
Vitvi11g01243	221.032	0.974165	0.101721	9.57686	1.00042e-21	2.12615e-20
Vitvi11g01249	3.43896	1.0816	0.306134	3.53311	0.000410699	0.00170663
Vitvi11g01257	865.737	1.70298	0.122089	13.9487	3.20255e-44	2.06586e-42
Vitvi11g01671	291.572	-0.427961	0.105033	-4.07455	4.61031e-05	0.000225564
Vitvi11g01268	88.1367	-1.39954	0.207408	-6.74776	1.50148e-11	1.53567e-10
Vitvi11g01679	45.2717	0.41552	0.115966	3.58312	0.000339515	0.00143298
Vitvi11g01273	339.598	-0.185324	0.0388263	-4.77316	1.81358e-06	1.08488e-05
Vitvi11g01282	1748.8	0.196876	0.0400617	4.91433	8.90885e-07	5.54851e-06
Vitvi11g01691	29.4559	0.580423	0.16401	3.53895	0.00040172	0.00167149
Vitvi11g01290	229.863	0.845853	0.119268	7.09201	1.32175e-12	1.4755e-11
Vitvi11g01293	33.186	-0.86518	0.186764	-4.63249	3.61296e-06	2.07811e-05
Vitvi11g01294	70.813	0.881552	0.120615	7.30881	2.69526e-13	3.17373e-12
Vitvi11g01295	3630.88	0.794243	0.131365	6.04606	1.48432e-09	1.2531e-08
Vitvi11g01697	272.981	1.08477	0.100487	10.7951	3.62901e-27	1.03579e-25
Vitvi11g01298	1906.48	1.08502	0.104018	10.431	1.78913e-25	4.68243e-24
Vitvi11g01303	56.5194	0.683955	0.207116	3.30228	0.000959031	0.00369855
Vitvi11g01305	77.0546	0.684436	0.128582	5.32294	1.02105e-07	7.05268e-07
Vitvi11g01309	2984.08	-0.529099	0.0949003	-5.57532	2.47082e-08	1.83668e-07
Vitvi11g01702	91.595	0.711632	0.124897	5.69776	1.21392e-08	9.30617e-08
Vitvi12g00008	849.155	0.257238	0.0446578	5.7602	8.4015e-09	6.55446e-08
Vitvi12g00009	623.266	0.143384	0.0348544	4.1138	3.89199e-05	0.000192576
Vitvi12g00020	494.488	-0.329887	0.0608854	-5.41815	6.02173e-08	4.27616e-07
Vitvi12g00027	276.992	-0.482075	0.0542465	-8.88675	6.29232e-19	1.11842e-17
Vitvi12g00029	117.272	-0.429051	0.0837735	-5.12156	3.03017e-07	1.98802e-06
Vitvi12g00031	647.604	0.265276	0.0639662	4.14713	3.36669e-05	0.000168251
Vitvi12g00032	598.511	-0.587758	0.0675152	-8.70556	3.16e-18	5.3355e-17
Vitvi12g00036	306.492	-1.43774	0.161943	-8.87805	6.80453e-19	1.20334e-17
Vitvi12g00037	328.65	-0.842934	0.140256	-6.00999	1.8554e-09	1.54937e-08
Vitvi12g00038	54.815	-0.397754	0.0972855	-4.08853	4.3412e-05	0.00021313
Vitvi12g00039	25.0075	-0.67626	0.165471	-4.08688	4.37212e-05	0.000214538
Vitvi12g02192	149.113	-0.552048	0.073132	-7.54864	4.39819e-14	5.53133e-13
Vitvi12g00044	278.107	-0.257822	0.0609222	-4.232	2.31626e-05	0.000118925
Vitvi12g00048	35.3177	0.449236	0.121693	3.69154	0.000222899	0.000975476
Vitvi12g00049	134.185	-0.357416	0.104925	-3.40641	0.000658241	0.00262545
Vitvi12g00050	17948.5	-0.4764	0.118504	-4.02012	5.81685e-05	0.000279963
Vitvi12g00054	561.88	-0.201418	0.0509098	-3.95636	7.61008e-05	0.00035899
Vitvi12g00060	70.7892	0.517621	0.116424	4.446	8.74846e-06	4.7688e-05
Vitvi12g00061	477.856	0.735924	0.103582	7.10475	1.20537e-12	1.35107e-11
Vitvi12g00064	401.391	0.276291	0.0473151	5.83939	5.23933e-09	4.17215e-08
Vitvi12g00065	474.034	1.40682	0.0677536	20.7638	9.20628e-96	4.06833e-93
Vitvi12g00068	284.643	-0.241448	0.0613486	-3.93567	8.29634e-05	0.000389436
Vitvi12g02201	13.7953	0.716512	0.169554	4.22587	2.38023e-05	0.00012203
Vitvi12g00071	800.333	-0.444876	0.0846878	-5.25313	1.4954e-07	1.01433e-06
Vitvi12g00073	527.909	-0.160299	0.0375286	-4.27138	1.94266e-05	0.000100752
Vitvi12g00075	729.834	0.320007	0.0384087	8.33163	7.9735e-17	1.23063e-15
Vitvi12g00081	36.6943	1.32315	0.148166	8.93018	4.253e-19	7.64427e-18
Vitvi12g00084	1158.81	0.931766	0.120951	7.70369	1.32193e-14	1.73575e-13
Vitvi12g00086	19.6618	-1.78956	0.181636	-9.8525	6.68585e-23	1.52639e-21
Vitvi12g00092	20867.8	-0.749729	0.054746	-13.6947	1.09255e-42	6.46219e-41
Vitvi12g00093	732.806	0.321831	0.0528863	6.08533	1.16252e-09	9.92983e-09
Vitvi12g00095	1786.73	-0.866552	0.0686147	-12.6292	1.45669e-36	6.6434e-35
Vitvi12g00096	1352.48	-0.49562	0.0746149	-6.64237	3.08678e-11	3.05862e-10
Vitvi12g00098	397.544	-1.07219	0.100777	-10.6393	1.95554e-26	5.35871e-25
Vitvi12g00099	209.31	2.30164	0.155897	14.7638	2.50619e-49	1.98666e-47
Vitvi12g00101	135.723	1.68047	0.107356	15.6533	3.15641e-55	3.21887e-53
Vitvi12g00105	340.043	-0.202305	0.0416554	-4.85664	1.19395e-06	7.32096e-06
Vitvi12g00111	684.297	-0.268273	0.058298	-4.60174	4.18966e-06	2.38702e-05
Vitvi12g02212	5.39951	-1.05659	0.257843	-4.09781	4.17084e-05	0.000205314
Vitvi12g00113	16.7544	-2.04034	0.203132	-10.0444	9.71985e-24	2.32394e-22
Vitvi12g00115	339.934	-0.363074	0.0555935	-6.53087	6.53898e-11	6.31176e-10
Vitvi12g00117	753.68	-0.627377	0.0995279	-6.30353	2.90946e-10	2.64813e-09
Vitvi12g00118	91.2826	-1.76445	0.107574	-16.4021	1.84714e-60	2.38306e-58
Vitvi12g00119	12.6146	-0.703322	0.192355	-3.65637	0.000255808	0.00110765
Vitvi12g00120	2996.82	-3.58574	0.357803	-10.0216	1.22562e-23	2.90506e-22
Vitvi12g02216	234.459	0.27564	0.0745645	3.69667	0.000218447	0.000957414
Vitvi12g00130	28.9915	0.963298	0.141065	6.82877	8.56469e-12	8.95994e-11
Vitvi12g00134	4.1649	-1.50919	0.443459	-3.40321	0.000665986	0.00265112
Vitvi12g00138	253.389	0.435854	0.0901516	4.83467	1.33364e-06	8.13341e-06
Vitvi12g00141	13584.3	-0.451426	0.0745778	-6.05309	1.42093e-09	1.20196e-08
Vitvi12g00144	45.6401	-0.573126	0.110741	-5.17535	2.27479e-07	1.51126e-06
Vitvi12g00146	59.3965	-0.597952	0.12037	-4.96762	6.778e-07	4.28175e-06
Vitvi12g02237	9.8842	-0.748452	0.207284	-3.61075	0.000305307	0.00130117
Vitvi12g02238	128.057	-0.419781	0.0914227	-4.59165	4.39763e-06	2.49736e-05
Vitvi12g02241	19.5999	-0.956957	0.184714	-5.18074	2.21002e-07	1.47075e-06
Vitvi12g02245	22.2568	-1.21132	0.196264	-6.17191	6.747e-10	5.92091e-09
Vitvi12g00170	1412.22	0.467159	0.0369094	12.6569	1.0245e-36	4.69462e-35
Vitvi12g00175	396.038	-0.346291	0.0524325	-6.60451	3.98847e-11	3.91035e-10
Vitvi12g00181	851.501	0.419559	0.0570517	7.35401	1.92352e-13	2.29592e-12
Vitvi12g00184	859.861	-0.686062	0.0625866	-10.9618	5.83258e-28	1.73694e-26
Vitvi12g00189	90.4209	0.718429	0.0880326	8.16094	3.3242e-16	4.94208e-15
Vitvi12g00190	297.899	0.212466	0.0470132	4.51929	6.2047e-06	3.45569e-05
Vitvi12g00193	136.671	-1.04961	0.154208	-6.80643	1.00053e-11	1.03935e-10
Vitvi12g00198	5783.44	0.574783	0.0743802	7.72763	1.09568e-14	1.45007e-13
Vitvi12g00205	409.837	0.556105	0.0661702	8.40416	4.30931e-17	6.78165e-16
Vitvi12g02260	85.3605	0.815287	0.112657	7.2369	4.59054e-13	5.30472e-12
Vitvi12g00208	28.578	0.974054	0.212516	4.58343	4.57411e-06	2.59298e-05
Vitvi12g00209	354.279	1.6537	0.143464	11.5269	9.6523e-31	3.28983e-29
Vitvi12g00215	641.491	0.200809	0.0422826	4.74921	2.04209e-06	1.21195e-05
Vitvi12g00217	32.6895	-0.64722	0.136827	-4.7302	2.24303e-06	1.32568e-05
Vitvi12g00219	512.617	0.659402	0.110109	5.98863	2.11622e-09	1.75762e-08
Vitvi12g00221	41.4343	0.991506	0.163775	6.05407	1.41231e-09	1.19546e-08
Vitvi12g00225	645.954	-0.265195	0.0536	-4.94767	7.51054e-07	4.7166e-06
Vitvi12g00226	25.5617	-0.68186	0.179316	-3.80256	0.000143208	0.000647966
Vitvi12g00228	54.3645	-0.649128	0.108131	-6.00317	1.93502e-09	1.61235e-08
Vitvi12g00229	123.376	0.344143	0.0793917	4.33475	1.45929e-05	7.70446e-05
Vitvi12g00234	496.461	-0.418698	0.066983	-6.2508	4.08346e-10	3.65524e-09
Vitvi12g02269	10.9059	-2.17425	0.281073	-7.73554	1.02962e-14	1.3683e-13
Vitvi12g02273	11.1331	-1.94994	0.241393	-8.07785	6.59193e-16	9.55632e-15
Vitvi12g00243	32.2829	-2.06938	0.196227	-10.5459	5.30853e-26	1.42522e-24
Vitvi12g02280	21.4065	-0.910815	0.168909	-5.39234	6.95467e-08	4.89347e-07
Vitvi12g02282	15.7279	1.52214	0.237856	6.39939	1.55998e-10	1.45535e-09
Vitvi12g02285	6.86428	-1.36108	0.276001	-4.93144	8.16243e-07	5.09933e-06
Vitvi12g02293	82.0286	-0.601497	0.112089	-5.36625	8.03908e-08	5.62868e-07
Vitvi12g00248	25.1689	-1.03034	0.165213	-6.23643	4.47662e-10	3.99137e-09
Vitvi12g00256	1247.24	-0.810726	0.0613426	-13.2164	7.05981e-40	3.67282e-38
Vitvi12g00258	1456.51	-0.27384	0.0655048	-4.18046	2.90924e-05	0.000147111
Vitvi12g00260	1061.88	-0.51013	0.0745172	-6.8458	7.60492e-12	7.98412e-11
Vitvi12g00262	204.711	-1.03444	0.129309	-7.99978	1.24643e-15	1.76827e-14
Vitvi12g00263	1792.86	0.238518	0.0354046	6.73692	1.61777e-11	1.65022e-10
Vitvi12g00264	220.361	0.30764	0.0546647	5.62776	1.82562e-08	1.37569e-07
Vitvi12g02297	345.463	0.15631	0.0415705	3.76012	0.000169831	0.000758604
Vitvi12g00270	973.575	0.912559	0.0620416	14.7088	5.65735e-49	4.39399e-47
Vitvi12g02298	55.5037	-0.391591	0.105423	-3.71447	0.00020363	0.000896972
Vitvi12g00275	797.745	0.117559	0.0291325	4.03531	5.45304e-05	0.000263774
Vitvi12g00277	292.193	-0.689792	0.0770254	-8.95538	3.38571e-19	6.12551e-18
Vitvi12g00280	309.021	-0.371622	0.091334	-4.06883	4.725e-05	0.000230881
Vitvi12g00283	538.773	0.351452	0.0437482	8.03351	9.47258e-16	1.35687e-14
Vitvi12g00284	1302.93	0.286572	0.0384739	7.44849	9.44134e-14	1.15599e-12
Vitvi12g00286	627.444	0.146273	0.0342746	4.26768	1.97513e-05	0.000102312
Vitvi12g00288	101.372	0.275035	0.0793415	3.46647	0.00052735	0.00214409
Vitvi12g00292	185.465	-0.836436	0.121813	-6.86656	6.57681e-12	6.93505e-11
Vitvi12g00294	285.009	-0.529182	0.0503123	-10.5179	7.14154e-26	1.90934e-24
Vitvi12g00299	717.95	0.425697	0.0911895	4.66826	3.03756e-06	1.76541e-05
Vitvi12g02308	181.38	0.355145	0.0825301	4.30322	1.68335e-05	8.81359e-05
Vitvi12g00306	1130.97	0.283311	0.05448	5.20027	1.98994e-07	1.33238e-06
Vitvi12g00307	818.241	-0.234951	0.0551806	-4.25785	2.06406e-05	0.000106631
Vitvi12g00310	296.316	-0.281385	0.0632465	-4.44902	8.62614e-06	4.70412e-05
Vitvi12g00314	136.646	-0.37272	0.0869282	-4.28768	1.80547e-05	9.41323e-05
Vitvi12g02311	78.1	0.578067	0.0984259	5.87312	4.27661e-09	3.43469e-08
Vitvi12g00328	1174.45	-0.23187	0.0306757	-7.55875	4.06974e-14	5.13338e-13
Vitvi12g02315	148.599	0.547872	0.0934636	5.86188	4.57669e-09	3.66345e-08
Vitvi12g02318	186.788	0.525618	0.0803438	6.54211	6.06572e-11	5.87561e-10
Vitvi12g00335	118.437	1.16674	0.0958946	12.1669	4.66746e-34	1.88295e-32
Vitvi12g00336	99.0987	-0.502855	0.100107	-5.02316	5.08274e-07	3.25794e-06
Vitvi12g00337	7.64845	1.47327	0.296003	4.97722	6.45032e-07	4.08347e-06
Vitvi12g00341	376.301	0.257107	0.0580987	4.42534	9.62892e-06	5.21106e-05
Vitvi12g00342	164.172	-2.17081	0.239931	-9.04765	1.46085e-19	2.72111e-18
Vitvi12g00343	49.4976	-0.769592	0.117277	-6.56216	5.30352e-11	5.15678e-10
Vitvi12g02333	315.004	0.422373	0.0708942	5.95779	2.55667e-09	2.10886e-08
Vitvi12g00345	749.593	-0.186595	0.0500017	-3.73178	0.000190131	0.000841965
Vitvi12g02336	29.636	-0.462504	0.136859	-3.37943	0.000726368	0.00286891
Vitvi12g00348	149.761	-1.18759	0.124506	-9.53844	1.44994e-21	3.05615e-20
Vitvi12g00349	304.807	-1.35096	0.097716	-13.8253	1.79285e-43	1.10817e-41
Vitvi12g00350	516.507	0.152126	0.0437836	3.47448	0.000511837	0.00208476
Vitvi12g02348	3.0081	-1.47005	0.41819	-3.51527	0.000439304	0.00181432
Vitvi12g00357	543.05	-0.916232	0.0740848	-12.3673	3.92587e-35	1.66044e-33
Vitvi12g00361	54.1994	0.384405	0.112456	3.41828	0.000630193	0.00252248
Vitvi12g00362	320.914	-0.491947	0.128883	-3.81701	0.000135081	0.000613145
Vitvi12g00363	59.3461	-0.93761	0.132981	-7.05069	1.78036e-12	1.96576e-11
Vitvi12g00364	81.2871	-1.19628	0.119076	-10.0464	9.53044e-24	2.28007e-22
Vitvi12g00370	409.672	0.269918	0.0737826	3.65829	0.000253908	0.00110041
Vitvi12g00380	156.636	1.43248	0.100103	14.3101	1.89246e-46	1.32527e-44
Vitvi12g00381	118.869	-1.91862	0.249985	-7.67493	1.65506e-14	2.14895e-13
Vitvi12g00382	108.887	-0.843546	0.128705	-6.5541	5.59794e-11	5.43069e-10
Vitvi12g00388	89.7324	0.612128	0.17158	3.5676	0.000360272	0.00151344
Vitvi12g02368	530.46	0.331163	0.0629747	5.25867	1.45098e-07	9.84896e-07
Vitvi12g00391	117.373	0.273806	0.0651217	4.20452	2.61638e-05	0.000133266
Vitvi12g00395	73.1637	0.528695	0.117673	4.49293	7.02496e-06	3.88368e-05
Vitvi12g02371	80.5047	0.397545	0.097954	4.05849	4.93907e-05	0.000240577
Vitvi12g00396	51.3012	1.35661	0.146054	9.2884	1.56627e-20	3.09842e-19
Vitvi12g02374	591.342	0.490132	0.0849674	5.76847	7.9993e-09	6.25974e-08
Vitvi12g00405	1771.76	-2.08339	0.207845	-10.0238	1.19821e-23	2.84184e-22
Vitvi12g00415	268.792	0.330589	0.0519774	6.36025	2.01426e-10	1.86378e-09
Vitvi12g00420	409.623	0.456992	0.0805788	5.67137	1.41656e-08	1.07908e-07
Vitvi12g00425	292.562	0.249165	0.0549309	4.53597	5.73388e-06	3.20927e-05
Vitvi12g00429	3001.16	1.62085	0.0838123	19.3391	2.51852e-83	7.56462e-81
Vitvi12g00431	347.214	-0.317458	0.0881988	-3.59935	0.00031901	0.00135431
Vitvi12g00432	158.233	0.324987	0.0585291	5.55257	2.81494e-08	2.08122e-07
Vitvi12g00439	903.354	0.419827	0.100857	4.16261	3.14626e-05	0.000157975
Vitvi12g00440	555.818	-0.682573	0.138196	-4.93918	7.84514e-07	4.91469e-06
Vitvi12g00445	1726.1	0.747205	0.183729	4.06688	4.76468e-05	0.000232731
Vitvi12g00446	298.131	1.84914	0.110704	16.7034	1.23724e-62	1.75524e-60
Vitvi12g00447	233.159	0.21137	0.0561435	3.76482	0.000166669	0.000745434
Vitvi12g00450	12.7203	1.54673	0.202162	7.65095	1.99501e-14	2.56994e-13
Vitvi12g02381	183.517	0.553074	0.0539505	10.2515	1.16517e-24	2.91451e-23
Vitvi12g00452	153.675	-0.422433	0.0980765	-4.30718	1.65348e-05	8.67611e-05
Vitvi12g00459	112.068	0.317265	0.0741377	4.2794	1.874e-05	9.73885e-05
Vitvi12g02387	20.2367	0.752064	0.227081	3.31188	0.000926714	0.00358724
Vitvi12g00460	1392.16	0.565516	0.0549303	10.2951	7.41105e-25	1.86469e-23
Vitvi12g00462	36.4085	-2.24357	0.210537	-10.6564	1.62724e-26	4.48143e-25
Vitvi12g00464	135.705	0.215593	0.0630935	3.41705	0.000633037	0.00253343
Vitvi12g00465	287.517	-0.917665	0.107091	-8.56901	1.04382e-17	1.70478e-16
Vitvi12g00467	404.225	0.334056	0.0507493	6.58247	4.62702e-11	4.52072e-10
Vitvi12g00474	831.259	0.536178	0.0725095	7.39459	1.41849e-13	1.7144e-12
Vitvi12g00475	1217.89	-1.42407	0.0934725	-15.2352	2.06571e-52	1.86867e-50
Vitvi12g00477	506.403	-0.304393	0.0661979	-4.59822	4.26109e-06	2.42483e-05
Vitvi12g00478	295.649	2.11929	0.13771	15.3895	1.92429e-53	1.80883e-51
Vitvi12g00480	283.905	-0.409652	0.0803784	-5.09655	3.45906e-07	2.25478e-06
Vitvi12g02400	54.6238	-1.01132	0.112166	-9.01627	1.94601e-19	3.58488e-18
Vitvi12g00483	207.01	-0.667294	0.0862388	-7.73775	1.01193e-14	1.34665e-13
Vitvi12g00485	210.538	-0.364967	0.0772595	-4.72391	2.31348e-06	1.3648e-05
Vitvi12g00486	35.2102	-0.980058	0.141623	-6.92017	4.51089e-12	4.81872e-11
Vitvi12g00487	75.744	0.955396	0.137926	6.92686	4.30295e-12	4.60683e-11
Vitvi12g00491	377.389	-0.211689	0.0482356	-4.38866	1.14052e-05	6.10617e-05
Vitvi12g00493	42.8223	-1.87854	0.188964	-9.94123	2.75406e-23	6.41324e-22
Vitvi12g00494	339.79	-1.1843	0.0885374	-13.3763	8.31874e-41	4.51089e-39
Vitvi12g00496	76.7324	-0.527827	0.109839	-4.80545	1.54407e-06	9.34269e-06
Vitvi12g00505	204.554	-0.472424	0.113594	-4.15888	3.19812e-05	0.000160381
Vitvi12g00515	586.008	-0.537799	0.0914383	-5.88155	4.06453e-09	3.27325e-08
Vitvi12g00516	596.251	-0.857718	0.0704832	-12.1691	4.53948e-34	1.83324e-32
Vitvi12g00517	736.814	-0.731229	0.0724197	-10.0971	5.69031e-24	1.37505e-22
Vitvi12g00519	640.136	1.90947	0.0885583	21.5617	4.11346e-103	2.32568e-100
Vitvi12g00520	116.12	-0.857652	0.151142	-5.6745	1.39096e-08	1.06062e-07
Vitvi12g00522	222.057	-0.347838	0.0875455	-3.97323	7.09039e-05	0.000336241
Vitvi12g02414	30.0876	0.801056	0.147749	5.42175	5.90194e-08	4.19807e-07
Vitvi12g00527	55.974	0.778295	0.129189	6.02445	1.69681e-09	1.42157e-08
Vitvi12g00528	1147.42	0.297647	0.0667052	4.46212	8.11513e-06	4.44499e-05
Vitvi12g00533	61.2435	-0.87239	0.136702	-6.38169	1.75141e-10	1.62723e-09
Vitvi12g00537	161.098	0.326263	0.0671379	4.85959	1.17628e-06	7.21954e-06
Vitvi12g00538	630.691	0.254833	0.0406842	6.26369	3.75972e-10	3.38041e-09
Vitvi12g00540	212.077	-0.799894	0.110855	-7.21569	5.36627e-13	6.16592e-12
Vitvi12g00543	106.101	4.65246	0.210969	22.0528	8.97151e-108	6.5079e-105
Vitvi12g00544	83.2176	0.910097	0.102568	8.87313	7.11176e-19	1.25652e-17
Vitvi12g00545	143.115	1.14282	0.120343	9.49638	2.17312e-21	4.50879e-20
Vitvi12g02420	33.451	-0.69435	0.130295	-5.32906	9.87207e-08	6.83366e-07
Vitvi12g00563	118.533	0.616884	0.0973531	6.33657	2.34943e-10	2.1604e-09
Vitvi12g02422	10.2984	-0.742016	0.219372	-3.38245	0.000718415	0.00284041
Vitvi12g00568	1531.66	-0.290206	0.0450696	-6.43905	1.20223e-10	1.13537e-09
Vitvi12g02424	185.047	1.0821	0.151559	7.13977	9.34897e-13	1.05529e-11
Vitvi12g00570	36.8953	1.53812	0.310349	4.95611	7.19193e-07	4.5239e-06
Vitvi12g00571	90.3171	-0.722882	0.104251	-6.93405	4.08968e-12	4.38827e-11
Vitvi12g00572	120.831	-0.792781	0.120587	-6.57437	4.886e-11	4.76407e-10
Vitvi12g00573	14.585	-0.609701	0.156903	-3.88586	0.00010197	0.000472046
Vitvi12g02177	43.2426	-0.444903	0.136923	-3.24929	0.00115695	0.00437753
Vitvi12g02176	40.8671	-0.534766	0.152723	-3.50154	0.000462584	0.00190086
Vitvi12g02178	56.7609	-0.708229	0.129089	-5.48636	4.10297e-08	2.97068e-07
Vitvi12g00585	141.711	0.253724	0.07138	3.55455	0.000378631	0.00158433
Vitvi12g00586	390.818	-1.37332	0.225082	-6.10141	1.05137e-09	9.01446e-09
Vitvi12g00591	64.8311	-0.521976	0.121585	-4.2931	1.76192e-05	9.19865e-05
Vitvi12g00593	20.4715	-1.4687	0.260068	-5.64737	1.62921e-08	1.23593e-07
Vitvi12g02435	37.9717	-0.685376	0.15622	-4.38725	1.14795e-05	6.14422e-05
Vitvi12g00598	76.4778	-0.397895	0.0967828	-4.11122	3.93578e-05	0.000194492
Vitvi12g02440	73.2112	-0.462288	0.108193	-4.27279	1.93039e-05	0.000100143
Vitvi12g02441	467.881	1.46552	0.120962	12.1155	8.73919e-34	3.47453e-32
Vitvi12g02442	128.611	0.590342	0.0811069	7.27856	3.37392e-13	3.93908e-12
Vitvi12g00619	1611.53	0.867072	0.0707051	12.2632	1.42731e-34	5.93236e-33
Vitvi12g00625	42.5393	1.02698	0.188978	5.4344	5.49817e-08	3.9254e-07
Vitvi12g02445	13.5084	1.10355	0.220294	5.00943	5.45928e-07	3.48882e-06
Vitvi12g02446	2.32592	-1.68162	0.467196	-3.5994	0.000318955	0.00135431
Vitvi12g02447	6.65461	1.69625	0.350591	4.83825	1.30986e-06	8.0011e-06
Vitvi12g02451	131.975	2.35908	0.215379	10.9532	6.41761e-28	1.90673e-26
Vitvi12g02452	12.3772	0.715824	0.221371	3.23359	0.00122244	0.00460537
Vitvi12g02454	132.239	0.786377	0.12981	6.0579	1.37908e-09	1.16759e-08
Vitvi12g00633	1503.64	-0.369606	0.0642631	-5.75145	8.84832e-09	6.88059e-08
Vitvi12g02456	9.90514	1.13414	0.288892	3.92581	8.64382e-05	0.000404627
Vitvi12g02462	38.7927	0.628902	0.110289	5.70232	1.1819e-08	9.06976e-08
Vitvi12g02464	6.57364	1.44532	0.369053	3.91631	8.99153e-05	0.000420188
Vitvi12g02465	22.4737	0.733717	0.132865	5.52226	3.34662e-08	2.45261e-07
Vitvi12g02467	17.9294	1.76569	0.206861	8.53564	1.39376e-17	2.25809e-16
Vitvi12g00638	60.0123	-0.514153	0.145855	-3.52509	0.000423335	0.00175459
Vitvi12g02469	14.5749	-0.777573	0.193295	-4.02272	5.75293e-05	0.00027706
Vitvi12g00639	500.649	0.16444	0.0462063	3.55883	0.000372511	0.00156127
Vitvi12g00641	46.8178	0.560474	0.0996382	5.62509	1.85413e-08	1.39499e-07
Vitvi12g00642	841.101	0.475806	0.0608199	7.82319	5.14996e-15	7.01365e-14
Vitvi12g02474	30.8432	-1.72627	0.12998	-13.281	2.98288e-40	1.57311e-38
Vitvi12g00644	38.1201	-0.547898	0.110436	-4.96124	7.0043e-07	4.41455e-06
Vitvi12g00646	271.839	-0.362753	0.0746252	-4.861	1.16792e-06	7.17052e-06
Vitvi12g02477	152.419	-0.330478	0.0995066	-3.32116	0.000896428	0.00348052
Vitvi12g00648	33.3524	-0.482721	0.124846	-3.86653	0.000110396	0.000508602
Vitvi12g00649	219.848	0.780142	0.195997	3.98037	6.88089e-05	0.000327121
Vitvi12g00651	136.15	0.271318	0.0643988	4.2131	2.51891e-05	0.000128643
Vitvi12g00655	350.343	-0.840128	0.114446	-7.34082	2.12293e-13	2.5261e-12
Vitvi12g00660	229.322	-0.910855	0.0674278	-13.5086	1.39146e-41	7.89029e-40
Vitvi12g00664	748.38	0.37107	0.0463293	8.0094	1.1527e-15	1.63954e-14
Vitvi12g00665	303.222	0.557021	0.0678671	8.20753	2.25791e-16	3.39623e-15
Vitvi12g00667	842.717	-1.06966	0.0861902	-12.4104	2.29377e-35	9.79849e-34
Vitvi12g00669	537.366	-0.393479	0.0554448	-7.09677	1.27709e-12	1.42813e-11
Vitvi12g02485	55146.4	-1.80954	0.111486	-16.2311	3.04008e-59	3.68704e-57
Vitvi12g02486	19.2826	-0.620417	0.155937	-3.97864	6.93094e-05	0.000329338
Vitvi12g00683	605.457	0.897983	0.0619016	14.5066	1.10021e-47	8.11877e-46
Vitvi12g00684	1063.67	0.203368	0.0552514	3.68078	0.000232523	0.00101413
Vitvi12g00705	64.518	-0.476702	0.090698	-5.25592	1.47282e-07	9.99191e-07
Vitvi12g00711	823.406	-1.6456	0.0914012	-18.0042	1.80654e-72	3.52559e-70
Vitvi12g00714	51.7781	-0.503376	0.117227	-4.29401	1.75472e-05	9.16603e-05
Vitvi12g00715	673.82	0.407735	0.059262	6.88021	5.97634e-12	6.32616e-11
Vitvi12g00717	560.195	-1.06687	0.0835918	-12.7629	2.64247e-37	1.22993e-35
Vitvi12g00718	44.2695	0.807204	0.102444	7.8795	3.28696e-15	4.52616e-14
Vitvi12g02494	45.1896	0.399061	0.118121	3.3784	0.000729087	0.00287906
Vitvi12g00727	166.708	0.589069	0.0993058	5.93187	2.99498e-09	2.45042e-08
Vitvi12g02499	298.312	-0.280364	0.0626554	-4.47469	7.6522e-06	4.21063e-05
Vitvi12g00728	6.75267	0.727155	0.224278	3.2422	0.00118611	0.00447905
Vitvi12g00730	64.0199	0.577953	0.168295	3.43417	0.000594364	0.00239452
Vitvi12g00731	39.1456	0.595948	0.138838	4.29238	1.76765e-05	9.22607e-05
Vitvi12g02502	399.177	0.251784	0.0678786	3.70932	0.000207814	0.000913515
Vitvi12g00739	46.4366	0.563361	0.108205	5.20641	1.92524e-07	1.29131e-06
Vitvi12g00741	169.593	-0.34584	0.0788344	-4.38692	1.14967e-05	6.15089e-05
Vitvi12g00745	570.341	0.223523	0.0522054	4.28161	1.85547e-05	9.65295e-05
Vitvi12g00746	354.113	-0.433544	0.0567187	-7.64375	2.10979e-14	2.71372e-13
Vitvi12g00747	425.017	-0.866614	0.0626115	-13.8411	1.4392e-43	8.95334e-42
Vitvi12g02505	1228.33	0.665447	0.0509776	13.0537	6.05247e-39	3.02592e-37
Vitvi12g00751	473.639	-0.431275	0.0479295	-8.99811	2.29627e-19	4.20592e-18
Vitvi12g00754	389.107	-0.437237	0.0641541	-6.81541	9.39924e-12	9.79304e-11
Vitvi12g00755	443.619	1.29192	0.177204	7.2906	3.08588e-13	3.61266e-12
Vitvi12g00756	150.732	0.319331	0.0729226	4.37904	1.19203e-05	6.35981e-05
Vitvi12g00757	129.022	-0.823477	0.114153	-7.21377	5.44217e-13	6.24753e-12
Vitvi12g00758	35.5293	-0.419138	0.126835	-3.30459	0.000951142	0.00367144
Vitvi12g00761	70.6816	0.360547	0.0807295	4.46611	7.96528e-06	4.36977e-05
Vitvi12g00763	73.4957	0.789204	0.100229	7.87398	3.43537e-15	4.72207e-14
Vitvi12g00769	237.273	0.508912	0.0586952	8.67041	4.30555e-18	7.19076e-17
Vitvi12g00770	3168.49	0.544381	0.0509523	10.6841	1.20786e-26	3.34324e-25
Vitvi12g00777	815.609	0.218075	0.0479434	4.54858	5.40086e-06	3.03259e-05
Vitvi12g00782	89.2218	-1.12964	0.12362	-9.138	6.36151e-20	1.21257e-18
Vitvi12g02512	29.3642	0.411239	0.123256	3.33646	0.000848516	0.00331096
Vitvi12g00823	364.178	0.127971	0.037491	3.41338	0.000641629	0.00256558
Vitvi12g00825	3055.23	0.325832	0.072532	4.49225	7.04739e-06	3.89511e-05
Vitvi12g00828	161.01	0.346554	0.0704414	4.91975	8.66537e-07	5.40125e-06
Vitvi12g02523	30.4404	0.794458	0.123721	6.42134	1.3508e-10	1.26944e-09
Vitvi12g00834	43.4885	0.440005	0.101446	4.33731	1.44235e-05	7.61819e-05
Vitvi12g00846	89.1361	-0.812824	0.154093	-5.27489	1.32839e-07	9.05999e-07
Vitvi12g00854	76.619	0.725757	0.103103	7.03912	1.93456e-12	2.12929e-11
Vitvi12g02534	97.1987	0.361957	0.0966463	3.74517	0.000180271	0.000801515
Vitvi12g02542	68.0328	-0.586773	0.115095	-5.09814	3.43006e-07	2.23626e-06
Vitvi12g00890	206.952	0.396207	0.116325	3.40604	0.000659118	0.00262826
Vitvi12g02549	462.674	0.301474	0.0856195	3.52109	0.000429783	0.00177939
Vitvi12g02550	10.4579	0.956639	0.217051	4.40745	1.04597e-05	5.63525e-05
Vitvi12g00897	154.724	-0.399305	0.0724112	-5.51442	3.49936e-08	2.55675e-07
Vitvi12g00905	605.874	0.968045	0.0772445	12.5322	4.9749e-36	2.21116e-34
Vitvi12g02552	379.546	-0.548152	0.0568118	-9.64857	4.98463e-22	1.08088e-20
Vitvi12g00907	574.355	-0.249543	0.0353113	-7.06695	1.58375e-12	1.75624e-11
Vitvi12g00910	853.979	-0.270544	0.0331854	-8.15251	3.5644e-16	5.28692e-15
Vitvi12g00913	197.692	0.371529	0.0715031	5.19598	2.03643e-07	1.36137e-06
Vitvi12g00914	1048.15	-0.61059	0.0725289	-8.41858	3.81078e-17	6.02175e-16
Vitvi12g00915	155.363	-0.485731	0.076405	-6.35732	2.05303e-10	1.89829e-09
Vitvi12g02554	415.584	-0.350202	0.0906499	-3.86324	0.000111895	0.000514954
Vitvi12g00918	41.3938	0.413231	0.11672	3.54035	0.000399593	0.00166358
Vitvi12g00927	128.575	-0.302184	0.0782858	-3.86001	0.000113383	0.00052124
Vitvi12g01007	3.00703	1.168	0.35315	3.30738	0.000941742	0.00363881
Vitvi12g01010	26.4171	-1.36849	0.184914	-7.40071	1.35454e-13	1.6402e-12
Vitvi12g01033	8.01298	-1.01376	0.263232	-3.8512	0.00011754	0.000538932
Vitvi12g01043	99.0981	1.58238	0.195095	8.11085	5.02673e-16	7.351e-15
Vitvi12g01066	5.10399	0.968452	0.269678	3.59114	0.000329233	0.00139349
Vitvi12g01079	3.46522	1.84849	0.347218	5.32374	1.01658e-07	7.02433e-07
Vitvi12g01087	28.7349	0.613815	0.126385	4.85671	1.19349e-06	7.31936e-06
Vitvi12g01097	9.51191	0.642383	0.19543	3.28703	0.00101252	0.00388418
Vitvi12g01101	90.7379	2.66758	0.27659	9.64451	5.18578e-22	1.12386e-20
Vitvi12g01109	23.9172	0.501946	0.139581	3.5961	0.00032303	0.00137017
Vitvi12g01115	204.057	-1.51009	0.138565	-10.8981	1.17741e-27	3.46076e-26
Vitvi12g01124	10.2993	1.17288	0.205049	5.72	1.06526e-08	8.2189e-08
Vitvi12g01174	8.10312	0.810734	0.210213	3.85672	0.000114918	0.00052773
Vitvi12g01177	7.08922	0.758037	0.231189	3.27887	0.00104225	0.00398551
Vitvi12g01178	2.47425	1.79735	0.389034	4.62004	3.83665e-06	2.19925e-05
Vitvi12g01199	107.875	0.264232	0.066329	3.98365	6.78641e-05	0.000322869
Vitvi12g01241	58.373	1.43052	0.176639	8.09851	5.56378e-16	8.1086e-15
Vitvi12g01248	14.3444	-0.913902	0.176405	-5.18071	2.21037e-07	1.47075e-06
Vitvi12g01257	24.4575	1.52506	0.274245	5.56094	2.68318e-08	1.98762e-07
Vitvi12g01258	102.017	-1.53273	0.171264	-8.94956	3.56898e-19	6.44797e-18
Vitvi12g01264	70.45	0.860735	0.1081	7.96242	1.687e-15	2.37143e-14
Vitvi12g01355	9.03618	-0.861579	0.217963	-3.95287	7.72188e-05	0.000363952
Vitvi12g01415	36.4866	-1.18725	0.161234	-7.36353	1.79112e-13	2.14655e-12
Vitvi12g01416	64.7946	-1.88335	0.190781	-9.87178	5.51758e-23	1.26569e-21
Vitvi12g01439	10.7765	0.806944	0.171633	4.70156	2.58175e-06	1.51516e-05
Vitvi12g01440	3.34564	1.79754	0.378842	4.74483	2.08679e-06	1.23714e-05
Vitvi12g01449	566.937	0.190652	0.0559818	3.40561	0.000660168	0.00263177
Vitvi12g01467	173.903	0.249715	0.0581621	4.29343	1.75932e-05	9.1888e-05
Vitvi12g01486	17.0715	0.899494	0.139139	6.46472	1.01483e-10	9.6599e-10
Vitvi12g01487	3.43372	1.10527	0.336907	3.28065	0.00103567	0.0039639
Vitvi12g01497	59.5294	0.518345	0.148927	3.48052	0.000500441	0.00204332
Vitvi12g01522	7.3934	0.92127	0.258772	3.56017	0.00037062	0.00155403
Vitvi12g01529	500.458	-0.444385	0.0564756	-7.86861	3.58598e-15	4.9238e-14
Vitvi12g01531	8.92782	1.10575	0.288495	3.8328	0.000126692	0.000578344
Vitvi12g01550	23.384	0.509287	0.156711	3.24984	0.00115469	0.004372
Vitvi12g01553	20023.6	-1.01362	0.09595	-10.5641	4.37204e-26	1.17791e-24
Vitvi12g01562	2.18179	1.32519	0.396629	3.34112	0.000834409	0.00326079
Vitvi12g01578	219.508	-0.683479	0.0970718	-7.04096	1.90914e-12	2.10312e-11
Vitvi12g02561	4.85343	1.09247	0.321421	3.39889	0.000676607	0.0026895
Vitvi12g01601	51.5936	-0.671639	0.10759	-6.24257	4.30448e-10	3.84235e-09
Vitvi12g01604	33.716	-0.513829	0.123959	-4.14513	3.39614e-05	0.000169569
Vitvi12g01624	151.52	-0.853277	0.16806	-5.07722	3.83004e-07	2.48355e-06
Vitvi12g01625	3.01812	1.66547	0.375179	4.43914	9.03184e-06	4.90865e-05
Vitvi12g01629	350.94	-0.194857	0.0506149	-3.84981	0.000118211	0.00054162
Vitvi12g02568	136.225	-0.506475	0.0679244	-7.45645	8.88877e-14	1.09146e-12
Vitvi12g01636	80.3058	-0.385814	0.0876772	-4.40039	1.08058e-05	5.80465e-05
Vitvi12g02571	18.6449	0.739838	0.15204	4.86607	1.1384e-06	6.99376e-06
Vitvi12g01646	35.2747	0.429763	0.112655	3.81486	0.000136258	0.00061834
Vitvi12g02578	451.287	0.226532	0.0641859	3.52931	0.000416651	0.00172987
Vitvi12g01653	36.1564	-0.658059	0.162893	-4.03982	5.3492e-05	0.000259142
Vitvi12g01657	673.906	-0.245912	0.0530417	-4.6362	3.54868e-06	2.04363e-05
Vitvi12g01658	249.654	-2.29236	0.0871925	-26.2908	2.4403e-152	7.81833e-149
Vitvi12g02581	7.90325	-0.995348	0.260518	-3.82065	0.0001331	0.000604794
Vitvi12g01665	363.469	-0.423957	0.0587216	-7.21979	5.20685e-13	5.98991e-12
Vitvi12g01666	613.124	0.277065	0.0580478	4.77306	1.81451e-06	1.08527e-05
Vitvi12g01673	120.233	-0.727773	0.0993781	-7.32327	2.41995e-13	2.86798e-12
Vitvi12g01682	47.8222	1.85406	0.144388	12.8408	9.68826e-38	4.60414e-36
Vitvi12g02585	49.9728	1.5014	0.14429	10.4055	2.34145e-25	6.09144e-24
Vitvi12g01684	94.0244	2.21118	0.136993	16.1409	1.31682e-58	1.5388e-56
Vitvi12g01685	129.24	2.18344	0.128596	16.979	1.17377e-64	1.76276e-62
Vitvi12g01687	13.0388	1.0211	0.186108	5.48661	4.09709e-08	2.96753e-07
Vitvi12g01692	23.8742	0.80248	0.180513	4.44555	8.76672e-06	4.7774e-05
Vitvi12g01697	20.0372	0.986028	0.200223	4.92464	8.45164e-07	5.27401e-06
Vitvi12g01705	34.4889	0.472407	0.134595	3.50984	0.000448376	0.00184861
Vitvi12g02591	54.0187	0.934349	0.182236	5.12713	2.94189e-07	1.93307e-06
Vitvi12g02593	55.0574	0.798233	0.134069	5.95388	2.61863e-09	2.15764e-08
Vitvi12g01706	184.793	0.664897	0.128131	5.18919	2.11213e-07	1.40807e-06
Vitvi12g01713	70.6657	0.814668	0.156626	5.20135	1.97843e-07	1.32536e-06
Vitvi12g01718	171.812	0.412742	0.113002	3.65253	0.000259672	0.00112261
Vitvi12g01720	174.879	0.44551	0.12744	3.49583	0.000472583	0.00193885
Vitvi12g01724	166.663	1.19029	0.216003	5.51052	3.57776e-08	2.61106e-07
Vitvi12g01735	6.66304	-1.09159	0.288502	-3.78366	0.000154538	0.000695384
Vitvi12g02600	601.048	0.55489	0.0513825	10.7992	3.47239e-27	9.91823e-26
Vitvi12g01741	86.5483	0.326922	0.0806558	4.0533	5.04995e-05	0.000245511
Vitvi12g02607	82.7898	0.51019	0.127845	3.99068	6.58834e-05	0.000314106
Vitvi12g02614	2.91201	1.21347	0.332147	3.65342	0.000258775	0.00111886
Vitvi12g01764	6.79114	1.26266	0.305204	4.13709	3.51734e-05	0.00017512
Vitvi12g01777	1.55861	-2.11956	0.642107	-3.30095	0.000963595	0.00371541
Vitvi12g01780	329.115	0.300903	0.079529	3.78357	0.000154598	0.000695571
Vitvi12g01790	24.061	-0.684324	0.15706	-4.35709	1.31804e-05	6.98748e-05
Vitvi12g01793	82.3643	-0.86852	0.106708	-8.13919	3.97921e-16	5.86598e-15
Vitvi12g01799	216.463	0.220463	0.059854	3.68335	0.000230193	0.001005
Vitvi12g01802	112.04	0.255436	0.076506	3.33877	0.000841507	0.00328586
Vitvi12g01806	380.503	0.18669	0.0434471	4.29696	1.73159e-05	9.05505e-05
Vitvi12g01808	215.72	-0.403174	0.0897855	-4.49042	7.10842e-06	3.92772e-05
Vitvi12g01809	155.72	0.247382	0.0604546	4.09202	4.27629e-05	0.000210184
Vitvi12g01811	136.613	0.518015	0.142423	3.63716	0.000275664	0.00118614
Vitvi12g01818	387.723	0.583437	0.0860979	6.77643	1.23181e-11	1.2666e-10
Vitvi12g01820	400.109	0.304359	0.0506379	6.0105	1.84952e-09	1.54513e-08
Vitvi12g02638	98.2048	-1.6513	0.118828	-13.8966	6.64424e-44	4.19449e-42
Vitvi12g01830	425.579	-0.286598	0.0630962	-4.54224	5.56602e-06	3.11895e-05
Vitvi12g01831	1094.09	-0.271932	0.0470676	-5.77748	7.58282e-09	5.95201e-08
Vitvi12g01840	224.279	0.298789	0.0589719	5.06665	4.04888e-07	2.61839e-06
Vitvi12g02649	10.2913	-0.835017	0.22587	-3.69689	0.000218259	0.000956697
Vitvi12g01865	890.616	0.203377	0.0606111	3.35545	0.000792368	0.0031101
Vitvi12g01866	639.865	0.462329	0.0607224	7.61382	2.66108e-14	3.40685e-13
Vitvi12g01870	19.2435	-0.517839	0.151997	-3.40691	0.000657039	0.00262175
Vitvi12g01873	481.903	-1.07094	0.0917892	-11.6674	1.87158e-31	6.65017e-30
Vitvi12g01874	19.2146	-0.992816	0.227027	-4.37312	1.22483e-05	6.52216e-05
Vitvi12g01884	121.739	-0.414489	0.0787959	-5.26029	1.43825e-07	9.76601e-07
Vitvi12g01892	29.9628	0.560037	0.118044	4.74429	2.09239e-06	1.24008e-05
Vitvi12g01902	42.262	-0.880759	0.10612	-8.29961	1.0445e-16	1.60115e-15
Vitvi12g01903	117.157	-0.544294	0.0875113	-6.2197	4.98104e-10	4.42062e-09
Vitvi12g01904	1312	0.291476	0.0355269	8.20438	2.31785e-16	3.47958e-15
Vitvi12g01913	532.764	-0.128564	0.0396386	-3.24341	0.00118107	0.00446265
Vitvi12g01914	42.0069	-1.26567	0.13815	-9.16153	5.11659e-20	9.8111e-19
Vitvi12g01916	2010.01	1.91636	0.122571	15.6346	4.22806e-55	4.27769e-53
Vitvi12g02672	12.7437	1.62181	0.243921	6.64892	2.95257e-11	2.92941e-10
Vitvi12g02676	10.9509	1.57272	0.24926	6.30954	2.79861e-10	2.55207e-09
Vitvi12g02677	29.6611	0.639151	0.118188	5.40791	6.37637e-08	4.50636e-07
Vitvi12g02679	7.7583	0.988355	0.271942	3.63444	0.000278587	0.00119778
Vitvi12g01927	731.431	-0.318885	0.0412122	-7.73763	1.01283e-14	1.34738e-13
Vitvi12g02681	113.731	-0.640709	0.0943889	-6.78798	1.13718e-11	1.17243e-10
Vitvi12g02682	33.3943	-0.730273	0.13584	-5.376	7.61593e-08	5.34506e-07
Vitvi12g01936	68.2915	-0.69744	0.121119	-5.75832	8.49541e-09	6.62504e-08
Vitvi12g02686	44.644	-1.06003	0.144517	-7.335	2.21718e-13	2.63417e-12
Vitvi12g02687	28.0975	-0.909656	0.146163	-6.22358	4.85922e-10	4.31748e-09
Vitvi12g02688	134.697	-1.00257	0.0973287	-10.3009	6.98223e-25	1.76025e-23
Vitvi12g01939	423.281	-0.963272	0.0820381	-11.7418	7.78459e-32	2.80493e-30
Vitvi12g01943	17.7902	-0.587226	0.158682	-3.70065	0.00021505	0.000943491
Vitvi12g02690	7.59045	-0.852332	0.229783	-3.70929	0.000207845	0.00091355
Vitvi12g01945	25.7346	-0.732206	0.148629	-4.9264	8.37598e-07	5.23019e-06
Vitvi12g02693	126.913	1.59434	0.191717	8.31613	9.08827e-17	1.39819e-15
Vitvi12g02695	2.20109	-1.30142	0.390061	-3.33646	0.000848538	0.00331096
Vitvi12g01964	37.0472	-0.400119	0.108455	-3.68927	0.000224896	0.000983658
Vitvi12g01972	906.841	-0.402568	0.0502184	-8.01634	1.08943e-15	1.55356e-14
Vitvi12g01979	369.716	-0.779288	0.0714151	-10.9121	1.00916e-27	2.97304e-26
Vitvi12g02701	499.902	-0.238649	0.0477753	-4.99524	5.87624e-07	3.73913e-06
Vitvi12g01986	30.8121	-0.563595	0.154457	-3.64887	0.000263391	0.0011369
Vitvi12g01994	10.1394	0.831017	0.187837	4.42414	9.68271e-06	5.23943e-05
Vitvi12g02006	176.941	-1.096	0.0770527	-14.224	6.50042e-46	4.43112e-44
Vitvi12g02013	362.49	-0.166522	0.0475445	-3.50245	0.000461007	0.0018952
Vitvi12g02014	307.052	0.478029	0.0637006	7.50431	6.17542e-14	7.68848e-13
Vitvi12g02017	879.316	-0.177467	0.0320812	-5.5318	3.16956e-08	2.32907e-07
Vitvi12g02716	736.162	-0.266693	0.0352016	-7.57617	3.55902e-14	4.5084e-13
Vitvi12g02023	262.916	-0.282575	0.0453317	-6.2335	4.5614e-10	4.06407e-09
Vitvi12g02027	372.215	-0.389586	0.0757773	-5.1412	2.72992e-07	1.79994e-06
Vitvi12g02028	47.1358	-0.433431	0.121591	-3.56467	0.000364317	0.00152943
Vitvi12g02031	461.681	0.132053	0.0380848	3.46734	0.00052563	0.002138
Vitvi12g02034	848.765	-0.328373	0.0439109	-7.47817	7.53664e-14	9.34087e-13
Vitvi12g02720	15.6783	-1.04353	0.18583	-5.61554	1.95947e-08	1.47194e-07
Vitvi12g02042	269.343	-0.308086	0.0562033	-5.48164	4.2141e-08	3.04827e-07
Vitvi12g02044	102.017	1.08767	0.145734	7.4634	8.43175e-14	1.03866e-12
Vitvi12g02046	845.003	-0.349126	0.0585618	-5.96166	2.49688e-09	2.06119e-08
Vitvi12g02047	856.143	0.467879	0.0501258	9.3341	1.01849e-20	2.02991e-19
Vitvi12g02051	257.254	0.322295	0.0581687	5.5407	3.01265e-08	2.21961e-07
Vitvi12g02055	865.348	0.360474	0.0557707	6.4635	1.02311e-10	9.73628e-10
Vitvi12g02056	329.118	0.342834	0.068539	5.00202	5.67315e-07	3.61828e-06
Vitvi12g02057	455.828	0.43864	0.0533034	8.22911	1.88606e-16	2.8503e-15
Vitvi12g02062	276.956	0.81723	0.0888127	9.20172	3.52263e-20	6.84341e-19
Vitvi12g02064	12.3122	-1.06274	0.171915	-6.18178	6.33812e-10	5.57099e-09
Vitvi12g02724	209.1	-3.62227	0.195267	-18.5503	8.10719e-77	1.94806e-74
Vitvi12g02726	324.6	-0.286742	0.0582674	-4.92114	8.60435e-07	5.36582e-06
Vitvi12g02066	177.938	-0.253833	0.0663133	-3.82779	0.0001293	0.000588849
Vitvi12g02067	5.18066	1.06177	0.28521	3.72275	0.000197062	0.000869932
Vitvi12g02072	693.569	-0.26655	0.0805827	-3.30779	0.000940368	0.00363497
Vitvi12g02073	261.401	-0.274535	0.0665721	-4.12388	3.72546e-05	0.000184669
Vitvi12g02075	277.229	-0.556448	0.0781338	-7.12174	1.06574e-12	1.19876e-11
Vitvi12g02078	43.4758	0.36824	0.112176	3.28271	0.00102813	0.00393859
Vitvi12g02736	307.771	0.649505	0.116055	5.59652	2.187e-08	1.63265e-07
Vitvi12g02742	84.1531	0.259763	0.0783587	3.31505	0.000916278	0.0035497
Vitvi12g02081	87.5329	0.316137	0.0888721	3.55721	0.000374815	0.00157007
Vitvi12g02085	348.318	0.294913	0.0551775	5.34481	9.05097e-08	6.29702e-07
Vitvi12g02745	33.171	0.590928	0.134512	4.39312	1.11734e-05	5.98875e-05
Vitvi12g02105	157.212	0.331007	0.0789719	4.19145	2.77177e-05	0.000140566
Vitvi12g02106	307.215	-0.319658	0.0735451	-4.34642	1.38376e-05	7.32077e-05
Vitvi12g02115	451.815	0.306168	0.0720883	4.24712	2.16536e-05	0.00011155
Vitvi12g02121	220.199	-0.192139	0.048529	-3.95927	7.51796e-05	0.00035495
Vitvi12g02125	349.057	-1.0392	0.143659	-7.23381	4.69625e-13	5.42198e-12
Vitvi12g02126	390.362	0.280722	0.0462077	6.07522	1.23815e-09	1.0536e-08
Vitvi12g02128	1542.4	0.11354	0.0346539	3.27641	0.00105137	0.00401799
Vitvi12g02134	576.191	1.20651	0.100399	12.0172	2.88717e-33	1.11223e-31
Vitvi12g02135	199.496	-0.361456	0.0760575	-4.7524	2.01013e-06	1.19446e-05
Vitvi12g02136	766.736	0.148044	0.0417122	3.54918	0.000386436	0.00161313
Vitvi12g02138	26.909	3.54163	0.270176	13.1086	2.94013e-39	1.49915e-37
Vitvi12g02139	495.382	-1.05994	0.0769237	-13.7791	3.40614e-43	2.06876e-41
Vitvi12g02142	218.062	-0.698085	0.0855986	-8.15533	3.48217e-16	5.17293e-15
Vitvi12g02143	53.9383	-0.366046	0.111832	-3.27319	0.00106341	0.00405754
Vitvi12g02144	591.241	0.166805	0.0469135	3.55559	0.000377125	0.00157872
Vitvi12g02150	212.075	-1.9437	0.122019	-15.9295	3.95386e-57	4.31847e-55
Vitvi12g02156	6.66415	-0.952666	0.249784	-3.81396	0.000136756	0.000620459
Vitvi12g02755	211.937	-1.55147	0.173203	-8.95749	3.32152e-19	6.01788e-18
Vitvi12g02756	406.044	-0.60567	0.119284	-5.07755	3.82327e-07	2.47958e-06
Vitvi12g02757	933.251	-0.269742	0.0593128	-4.54778	5.4214e-06	3.04235e-05
Vitvi12g02159	694.662	0.381111	0.0497134	7.66615	1.77237e-14	2.29585e-13
Vitvi12g02162	4156.46	-0.804786	0.0665824	-12.0871	1.23616e-33	4.88944e-32
Vitvi12g02167	3556.45	-0.236338	0.0667422	-3.54105	0.00039854	0.00165951
Vitvi12g02761	115.669	0.344643	0.0964851	3.57198	0.000354288	0.00149124
Vitvi12g02173	5.64158	-1.28719	0.314793	-4.08899	4.33258e-05	0.000212734
Vitvi12g02175	877.357	0.237527	0.0415748	5.71323	1.10853e-08	8.53564e-08
Vitvi13g00002	402.779	0.30229	0.0596039	5.07165	3.94382e-07	2.55345e-06
Vitvi13g01878	752.101	-0.359929	0.0573957	-6.27101	3.58704e-10	3.23574e-09
Vitvi13g00003	698.59	0.209831	0.0410787	5.10803	3.25542e-07	2.1289e-06
Vitvi13g01879	251.495	-0.525119	0.0745158	-7.04708	1.82709e-12	2.0162e-11
Vitvi13g00007	287.476	0.325483	0.0469624	6.93071	4.18739e-12	4.48686e-11
Vitvi13g00008	276.315	0.325407	0.0533711	6.09706	1.08036e-09	9.24861e-09
Vitvi13g00010	408.573	0.343571	0.0527769	6.50987	7.5215e-11	7.21126e-10
Vitvi13g00011	240.013	0.181717	0.0424361	4.28212	1.85117e-05	9.6332e-05
Vitvi13g00012	139.362	0.640897	0.126038	5.08495	3.67714e-07	2.38924e-06
Vitvi13g00017	1153.47	-0.222238	0.0676271	-3.28622	0.00101541	0.0038941
Vitvi13g00018	148.645	-0.255556	0.0719733	-3.5507	0.000384203	0.00160573
Vitvi13g00019	128.304	-0.97739	0.110877	-8.81512	1.19555e-18	2.07889e-17
Vitvi13g00021	963.519	-0.321674	0.0610856	-5.26596	1.3946e-07	9.4914e-07
Vitvi13g01883	26.1524	-1.17473	0.164433	-7.14412	9.0576e-13	1.0236e-11
Vitvi13g01884	8.59195	-1.25983	0.227525	-5.53713	3.07473e-08	2.26241e-07
Vitvi13g00026	48.6547	-0.509346	0.107787	-4.7255	2.29545e-06	1.35483e-05
Vitvi13g00028	164.333	-0.588886	0.0692842	-8.49957	1.90299e-17	3.06119e-16
Vitvi13g00033	1405.43	-0.64276	0.0582012	-11.0437	2.35028e-28	7.17703e-27
Vitvi13g00037	334.238	-0.759581	0.130156	-5.83595	5.3486e-09	4.25387e-08
Vitvi13g01889	33.7336	0.560053	0.145109	3.85955	0.000113597	0.000522098
Vitvi13g01890	74.058	0.704401	0.0936089	7.52493	5.27488e-14	6.5972e-13
Vitvi13g01892	130.957	-2.71158	0.189581	-14.303	2.09635e-46	1.46538e-44
Vitvi13g00048	1226.73	-0.256656	0.0578825	-4.43409	9.24619e-06	5.01947e-05
Vitvi13g00052	345.01	0.359913	0.0755086	4.76651	1.87442e-06	1.11831e-05
Vitvi13g00053	1487.69	-1.37888	0.0692778	-19.9036	3.78372e-88	1.29883e-85
Vitvi13g00054	222.773	0.476198	0.0741408	6.42288	1.33717e-10	1.25694e-09
Vitvi13g00057	5.29637	-1.52251	0.284757	-5.34669	8.95773e-08	6.23554e-07
Vitvi13g00061	536.785	0.163649	0.0413209	3.96045	7.48095e-05	0.000353506
Vitvi13g00062	32.9027	0.50516	0.129608	3.89761	9.7148e-05	0.00045119
Vitvi13g00070	16.227	0.666427	0.187707	3.55035	0.000384718	0.0016077
Vitvi13g01893	47.411	1.02917	0.178117	5.77807	7.55605e-09	5.93221e-08
Vitvi13g00071	116.15	0.4695	0.117269	4.00363	6.23774e-05	0.00029865
Vitvi13g00073	166.87	0.410148	0.0669865	6.12285	9.19183e-10	7.93598e-09
Vitvi13g00075	63.7453	-0.857575	0.0933086	-9.19074	3.90143e-20	7.54498e-19
Vitvi13g00079	52.3513	-0.85715	0.140177	-6.11477	9.66939e-10	8.31468e-09
Vitvi13g00084	96.3716	0.270072	0.0744578	3.62718	0.000286532	0.00122933
Vitvi13g00085	451.017	-0.967828	0.10718	-9.02995	1.71748e-19	3.18217e-18
Vitvi13g00089	331.378	0.345116	0.0517089	6.67421	2.4857e-11	2.48544e-10
Vitvi13g00093	27.6869	-0.814747	0.164139	-4.96376	6.91409e-07	4.36341e-06
Vitvi13g00095	54.1745	-1.29459	0.132595	-9.76345	1.61563e-22	3.61762e-21
Vitvi13g00096	41.3874	-0.8451	0.153666	-5.49959	3.80678e-08	2.76821e-07
Vitvi13g00098	94.1526	0.284749	0.0857783	3.3196	0.000901476	0.00349835
Vitvi13g00101	374.932	0.269646	0.0587216	4.59193	4.39157e-06	2.49428e-05
Vitvi13g00104	585.08	0.28702	0.0459675	6.24397	4.26595e-10	3.81061e-09
Vitvi13g00105	73.0456	0.29146	0.0818731	3.5599	0.00037099	0.00155533
Vitvi13g00106	166.284	0.301552	0.0706568	4.26784	1.97372e-05	0.000102252
Vitvi13g00107	3192.78	0.641597	0.0867435	7.39648	1.39837e-13	1.69115e-12
Vitvi13g00112	103.053	0.243803	0.0706562	3.45055	0.000559447	0.00226429
Vitvi13g00114	15.3021	-1.17956	0.200831	-5.8734	4.26935e-09	3.42957e-08
Vitvi13g00115	217.466	0.315053	0.0610686	5.159	2.48277e-07	1.6429e-06
Vitvi13g00120	87.0678	-0.887102	0.127861	-6.938	3.97685e-12	4.27436e-11
Vitvi13g00121	236.323	-0.671068	0.0930319	-7.21331	5.46094e-13	6.2672e-12
Vitvi13g00123	285.457	-0.214501	0.0625249	-3.43065	0.000602136	0.00242177
Vitvi13g00126	559.638	-0.816975	0.0883508	-9.24694	2.3102e-20	4.53154e-19
Vitvi13g01899	67.6928	-0.476504	0.135414	-3.51886	0.000433413	0.0017923
Vitvi13g01900	300.43	-1.30079	0.137753	-9.4429	3.62607e-21	7.41925e-20
Vitvi13g00132	193.296	0.26715	0.0741583	3.60243	0.000315251	0.00134028
Vitvi13g00134	73.6874	-0.723408	0.121932	-5.9329	2.97639e-09	2.43728e-08
Vitvi13g00136	261.494	0.340206	0.0575533	5.91114	3.39751e-09	2.76095e-08
Vitvi13g00137	121.476	-0.446752	0.100595	-4.44108	8.95084e-06	4.86807e-05
Vitvi13g00138	105.076	-0.572952	0.104394	-5.48835	4.05695e-08	2.94012e-07
Vitvi13g00139	28.9535	0.850048	0.184689	4.60259	4.17279e-06	2.37846e-05
Vitvi13g00142	535.049	-0.398058	0.0947774	-4.19993	2.66999e-05	0.000135817
Vitvi13g00144	22.183	-0.609352	0.153452	-3.97096	7.15839e-05	0.000339139
Vitvi13g00147	1075.18	-0.66939	0.0915186	-7.31425	2.58825e-13	3.05802e-12
Vitvi13g00149	1346.56	0.307361	0.076813	4.00141	6.29656e-05	0.000301279
Vitvi13g00150	303.516	-1.02957	0.108992	-9.44628	3.51088e-21	7.19122e-20
Vitvi13g00155	1782.36	1.8842	0.147708	12.7562	2.87879e-37	1.3383e-35
Vitvi13g00157	563.52	0.692596	0.0739514	9.36555	7.56528e-21	1.51724e-19
Vitvi13g00159	77.5065	-0.397732	0.0837412	-4.74954	2.03878e-06	1.21055e-05
Vitvi13g00160	265.28	0.423182	0.102188	4.14123	3.45447e-05	0.000172213
Vitvi13g00161	467.973	-1.53517	0.133932	-11.4623	2.04039e-30	6.86909e-29
Vitvi13g01911	1991.31	2.61895	0.112192	23.3434	1.60728e-120	1.87253e-117
Vitvi13g01912	39.6338	-0.641555	0.166301	-3.85779	0.000114416	0.000525736
Vitvi13g00171	135.164	-0.464139	0.0738068	-6.28856	3.2042e-10	2.90334e-09
Vitvi13g01913	266.972	-2.50411	0.203449	-12.3083	8.17643e-35	3.4243e-33
Vitvi13g00172	1923.06	-3.72762	0.267838	-13.9175	4.962e-44	3.148e-42
Vitvi13g00173	230.165	0.491952	0.0786973	6.25119	4.07331e-10	3.64701e-09
Vitvi13g00174	129.997	0.352591	0.0733954	4.80399	1.55538e-06	9.40222e-06
Vitvi13g00175	363.162	0.251427	0.0602621	4.17222	3.01643e-05	0.000151912
Vitvi13g00177	1394.83	0.559008	0.0718568	7.77948	7.28225e-15	9.79956e-14
Vitvi13g00182	435.028	-0.563958	0.121566	-4.63912	3.4989e-06	2.01859e-05
Vitvi13g00187	377.925	0.185826	0.0542838	3.42324	0.000618788	0.00248199
Vitvi13g00190	160.406	0.228814	0.0639586	3.57753	0.000346856	0.00146171
Vitvi13g00191	71.8229	0.525248	0.101459	5.17696	2.25532e-07	1.49858e-06
Vitvi13g01918	57.5354	1.09321	0.169513	6.44912	1.125e-10	1.0661e-09
Vitvi13g00192	1329.15	0.404241	0.0466039	8.67397	4.17306e-18	6.98162e-17
Vitvi13g00193	1307.54	0.506026	0.075418	6.70961	1.9514e-11	1.97222e-10
Vitvi13g00198	828.851	-0.956705	0.0547428	-17.4764	2.16878e-68	3.70582e-66
Vitvi13g01920	199.583	-1.15281	0.192605	-5.98535	2.15928e-09	1.79145e-08
Vitvi13g00200	407.319	0.377667	0.0469679	8.04095	8.91463e-16	1.27837e-14
Vitvi13g00202	307.603	0.23766	0.0521375	4.55833	5.15615e-06	2.90154e-05
Vitvi13g00204	130.386	0.233593	0.0603408	3.87122	0.000108293	0.000499631
Vitvi13g00206	586.461	-0.16418	0.0439162	-3.73849	0.000185131	0.000821604
Vitvi13g00208	858.687	0.496417	0.0742539	6.6854	2.30301e-11	2.31119e-10
Vitvi13g00211	287.772	0.477589	0.0638524	7.47958	7.45617e-14	9.2471e-13
Vitvi13g00220	285.091	-0.744276	0.0675005	-11.0262	2.85597e-28	8.67302e-27
Vitvi13g00222	402.985	-0.315274	0.0467217	-6.74792	1.49977e-11	1.53433e-10
Vitvi13g00225	854.875	2.42731	0.121344	20.0035	5.13717e-89	1.84583e-86
Vitvi13g00229	702.842	0.491277	0.0569663	8.62399	6.46599e-18	1.06737e-16
Vitvi13g00230	979.079	-1.74395	0.139685	-12.4849	9.03114e-36	3.95457e-34
Vitvi13g00233	187.272	1.83184	0.175977	10.4095	2.24351e-25	5.84773e-24
Vitvi13g00235	352.558	-0.78909	0.123172	-6.40639	1.49005e-10	1.39387e-09
Vitvi13g00241	1388	0.9813	0.0591769	16.5825	9.33031e-62	1.28112e-59
Vitvi13g01932	135.056	-2.70162	0.183288	-14.7398	3.58073e-49	2.80376e-47
Vitvi13g01933	114.164	-1.21774	0.0997192	-12.2117	2.69249e-34	1.0954e-32
Vitvi13g00245	1059.57	0.2832	0.0537925	5.26467	1.40438e-07	9.55456e-07
Vitvi13g00246	515.917	-0.366121	0.0473731	-7.72846	1.08857e-14	1.44166e-13
Vitvi13g00248	112.913	-0.817844	0.100159	-8.16548	3.20154e-16	4.7634e-15
Vitvi13g00250	647.172	-0.801468	0.0827936	-9.68031	3.6562e-22	8.01404e-21
Vitvi13g00254	204.868	-0.649565	0.0993914	-6.53542	6.34312e-11	6.13041e-10
Vitvi13g01951	29.4094	0.617147	0.139027	4.43903	9.03651e-06	4.90931e-05
Vitvi13g00266	450.868	0.18612	0.0451186	4.12514	3.70517e-05	0.000183758
Vitvi13g00269	1868.84	0.205867	0.0617806	3.33222	0.000861554	0.00335834
Vitvi13g00270	42.7001	-0.499403	0.102696	-4.86292	1.15666e-06	7.10256e-06
Vitvi13g00271	799.426	0.235729	0.0418605	5.6313	1.78852e-08	1.34985e-07
Vitvi13g00274	354.038	-1.53618	0.195484	-7.85831	3.89338e-15	5.33636e-14
Vitvi13g00275	544.762	2.30383	0.17261	13.347	1.2324e-40	6.64528e-39
Vitvi13g01964	52.4218	0.978519	0.145212	6.73854	1.59991e-11	1.63244e-10
Vitvi13g00276	57.7158	1.07818	0.171785	6.27636	3.46595e-10	3.12872e-09
Vitvi13g01966	626.239	0.387123	0.0552735	7.00377	2.49164e-12	2.71772e-11
Vitvi13g00278	37.4018	2.63983	0.192117	13.7407	5.78865e-43	3.46113e-41
Vitvi13g01967	65.7947	0.459537	0.086691	5.30087	1.15255e-07	7.92258e-07
Vitvi13g00279	101.013	-0.543594	0.114414	-4.75113	2.02283e-06	1.20145e-05
Vitvi13g00280	494.028	-0.370807	0.0761803	-4.86749	1.13025e-06	6.94926e-06
Vitvi13g00285	136.523	-0.428077	0.108244	-3.95474	7.66171e-05	0.000361337
Vitvi13g00286	508.395	-0.587602	0.0759067	-7.74112	9.85482e-15	1.31372e-13
Vitvi13g00289	1012.4	0.343484	0.0985127	3.4867	0.000489024	0.00200117
Vitvi13g00292	95.7312	0.349949	0.10632	3.29146	0.000996675	0.00382722
Vitvi13g00293	76.9075	-0.558136	0.121727	-4.58513	4.53697e-06	2.57269e-05
Vitvi13g00294	168.584	0.200125	0.0590205	3.39077	0.000696962	0.00276412
Vitvi13g01973	464.886	-1.80609	0.105248	-17.1604	5.25931e-66	8.25304e-64
Vitvi13g00295	513.837	-0.754929	0.0762953	-9.89483	4.38376e-23	1.01285e-21
Vitvi13g01975	18.9409	0.612682	0.162576	3.76859	0.000164174	0.000734959
Vitvi13g01980	38.0579	1.19773	0.209527	5.71635	1.08838e-08	8.38555e-08
Vitvi13g00302	179.657	0.228347	0.0568027	4.02001	5.81962e-05	0.000280061
Vitvi13g00305	44.1137	0.994909	0.111747	8.90322	5.42477e-19	9.67799e-18
Vitvi13g00307	493.637	0.182378	0.0406169	4.4902	7.11574e-06	3.9312e-05
Vitvi13g01987	576.308	-0.240426	0.045917	-5.23609	1.64014e-07	1.10704e-06
Vitvi13g01988	87.1777	-0.401861	0.093825	-4.28309	1.84312e-05	9.60039e-05
Vitvi13g00310	658.125	0.645021	0.0838249	7.69486	1.4165e-14	1.85171e-13
Vitvi13g00312	125.493	-0.848471	0.105354	-8.05351	8.04501e-16	1.15972e-14
Vitvi13g00313	14.2126	0.662871	0.177567	3.73307	0.000189164	0.000838048
Vitvi13g01992	75.8306	-0.604167	0.13541	-4.46175	8.12934e-06	4.45088e-05
Vitvi13g00324	499.295	-0.161021	0.0455233	-3.53711	0.000404532	0.00168264
Vitvi13g00325	166.604	2.56473	0.105804	24.2404	8.34411e-130	1.18814e-126
Vitvi13g00332	304.037	1.0148	0.087447	11.6047	3.90116e-31	1.35855e-29
Vitvi13g01994	9671.8	-0.577534	0.120521	-4.79198	1.65141e-06	9.94055e-06
Vitvi13g00334	1403.76	-0.204058	0.048968	-4.16717	3.08407e-05	0.000155156
Vitvi13g00339	289.726	-0.61172	0.0704979	-8.67714	4.05846e-18	6.79581e-17
Vitvi13g01999	120.902	-0.283263	0.0772825	-3.66529	0.000247059	0.00107351
Vitvi13g00343	227.294	3.38284	0.208997	16.186	6.32873e-59	7.57989e-57
Vitvi13g00344	802.231	0.466338	0.100549	4.63789	3.51979e-06	2.02851e-05
Vitvi13g00346	231.251	0.215681	0.0581676	3.70793	0.000208962	0.000918353
Vitvi13g00350	704.567	2.38316	0.153353	15.5403	1.85018e-54	1.80538e-52
Vitvi13g00351	131.261	0.46484	0.132904	3.49756	0.000469528	0.00192734
Vitvi13g02003	230.494	0.444853	0.0612575	7.26202	3.81348e-13	4.44012e-12
Vitvi13g00352	2463.15	-0.324895	0.10073	-3.22542	0.00125787	0.0047245
Vitvi13g00354	140.141	0.271509	0.0768026	3.53515	0.000407542	0.00169443
Vitvi13g00355	1543.11	2.23525	0.0793653	28.1641	1.61209e-174	1.54946e-170
Vitvi13g00356	252.794	0.172124	0.0535277	3.2156	0.0013017	0.0048777
Vitvi13g00358	111.079	0.35507	0.109264	3.24964	0.00115552	0.00437384
Vitvi13g00364	330.844	0.598935	0.0794243	7.54095	4.66549e-14	5.85601e-13
Vitvi13g00365	200.056	0.273011	0.0620784	4.39784	1.09332e-05	5.86652e-05
Vitvi13g00367	162.702	-0.799703	0.104163	-7.67742	1.62331e-14	2.11057e-13
Vitvi13g00369	131.166	-1.17228	0.130862	-8.95816	3.30148e-19	5.98438e-18
Vitvi13g02005	6454.95	-1.68657	0.192529	-8.76008	1.95105e-18	3.33973e-17
Vitvi13g02006	169.881	-0.71881	0.187704	-3.82948	0.000128413	0.000585365
Vitvi13g00371	351.547	-1.41309	0.158492	-8.91588	4.83943e-19	8.65782e-18
Vitvi13g00375	411.721	-1.78647	0.18597	-9.60623	7.52555e-22	1.61275e-20
Vitvi13g02008	283.677	-0.861049	0.157138	-5.47956	4.26386e-08	3.08136e-07
Vitvi13g02009	247.348	-0.766426	0.149402	-5.12995	2.89812e-07	1.90594e-06
Vitvi13g02010	417.819	-0.40796	0.105978	-3.84948	0.000118371	0.000542288
Vitvi13g02012	40.4763	0.535989	0.135206	3.96423	7.36318e-05	0.000348198
Vitvi13g00387	77.9562	-3.13353	0.200158	-15.6553	3.05575e-55	3.1245e-53
Vitvi13g00388	85.6261	1.91158	0.229153	8.34194	7.30816e-17	1.12975e-15
Vitvi13g00389	141.573	-0.432815	0.132499	-3.26654	0.00108869	0.00414127
Vitvi13g02013	152.693	-0.440553	0.12817	-3.43724	0.000587679	0.00237082
Vitvi13g02014	18.6157	1.62523	0.241376	6.7332	1.65975e-11	1.69035e-10
Vitvi13g02016	18.669	2.27877	0.308361	7.38993	1.46903e-13	1.77215e-12
Vitvi13g02017	10.2526	1.39256	0.382878	3.63708	0.000275748	0.00118637
Vitvi13g02018	520.07	4.54243	0.263744	17.2229	1.78849e-66	2.85312e-64
Vitvi13g00405	21.2319	2.37625	0.348007	6.82816	8.60114e-12	8.99074e-11
Vitvi13g00409	14.471	1.62227	0.270562	5.99595	2.02296e-09	1.6827e-08
Vitvi13g00410	182.411	4.83845	0.300176	16.1187	1.88472e-58	2.16947e-56
Vitvi13g00412	1.63678	1.64264	0.508098	3.23292	0.00122532	0.00461398
Vitvi13g00431	95.6075	0.433632	0.0917643	4.7255	2.29552e-06	1.35483e-05
Vitvi13g02022	117.795	0.612644	0.108559	5.64343	1.66693e-08	1.26205e-07
Vitvi13g02024	290.147	3.28782	0.177376	18.5358	1.06146e-76	2.53472e-74
Vitvi13g00432	224.038	0.532901	0.0964094	5.52748	3.24866e-08	2.38219e-07
Vitvi13g00440	4.7261	2.33676	0.322781	7.23945	4.5051e-13	5.21381e-12
Vitvi13g02025	120.253	0.310364	0.0880402	3.52525	0.000423078	0.0017539
Vitvi13g00451	270.848	3.30319	0.165864	19.915	3.0161e-88	1.04466e-85
Vitvi13g00452	138.685	0.613096	0.091309	6.71452	1.88683e-11	1.90948e-10
Vitvi13g02026	132.452	1.22414	0.10926	11.2038	3.90444e-29	1.23344e-27
Vitvi13g02027	28.4914	2.25607	0.206624	10.9187	9.38197e-28	2.77035e-26
Vitvi13g02028	145.885	1.30348	0.142391	9.15426	5.47322e-20	1.04636e-18
Vitvi13g00471	58.9502	3.93425	0.21378	18.4032	1.23723e-75	2.73372e-73
Vitvi13g00474	52.8897	1.0703	0.160114	6.68463	2.31509e-11	2.32271e-10
Vitvi13g00480	7.41349	0.989392	0.218812	4.52165	6.13604e-06	3.41893e-05
Vitvi13g00481	7.91097	1.07991	0.240939	4.48207	7.39212e-06	4.07276e-05
Vitvi13g00487	69.5941	0.994064	0.145609	6.82695	8.67385e-12	9.06428e-11
Vitvi13g00490	135.139	3.54208	0.167379	21.1621	2.13714e-99	1.05339e-96
Vitvi13g00491	738.181	0.898332	0.144318	6.22467	4.82561e-10	4.28861e-09
Vitvi13g00497	155.365	0.229763	0.061822	3.71653	0.000201976	0.000890297
Vitvi13g02031	308.957	-1.42895	0.0794989	-17.9744	3.09007e-72	5.94004e-70
Vitvi13g02033	333.287	1.19977	0.0901369	13.3105	2.01166e-40	1.07119e-38
Vitvi13g00505	586.125	0.205165	0.0542502	3.78183	0.000155678	0.000700107
Vitvi13g00512	1061.25	0.238529	0.0502409	4.74771	2.05728e-06	1.22003e-05
Vitvi13g00522	412.995	0.28092	0.0469802	5.97954	2.23766e-09	1.85288e-08
Vitvi13g00523	167.908	-1.43701	0.0997899	-14.4003	5.15103e-47	3.70855e-45
Vitvi13g00527	59.2893	1.01925	0.135462	7.52425	5.3022e-14	6.62921e-13
Vitvi13g02044	6.60943	1.05424	0.290857	3.62459	0.000289419	0.00123978
Vitvi13g00529	317.431	0.251662	0.0759937	3.31162	0.000927588	0.0035899
Vitvi13g00530	561.965	0.210482	0.0535809	3.9283	8.55487e-05	0.000400805
Vitvi13g00533	9.30871	-0.660501	0.200952	-3.28686	0.00101309	0.00388562
Vitvi13g00535	248.608	0.237474	0.0466666	5.08874	3.60455e-07	2.34564e-06
Vitvi13g00537	1277.8	-0.20678	0.0490694	-4.21402	2.5086e-05	0.000128184
Vitvi13g00539	315.123	0.388157	0.0678899	5.71745	1.08133e-08	8.33622e-08
Vitvi13g02046	151.309	2.02779	0.126489	16.0313	7.7188e-58	8.67303e-56
Vitvi13g00540	230.762	0.344061	0.0519892	6.61792	3.64281e-11	3.58646e-10
Vitvi13g00541	382.311	-0.442073	0.0718994	-6.14849	7.82257e-10	6.81038e-09
Vitvi13g00551	12.4471	-0.938569	0.234072	-4.00974	6.07852e-05	0.000291572
Vitvi13g00563	420.762	-0.465453	0.060473	-7.69687	1.39444e-14	1.82412e-13
Vitvi13g02054	3005.51	0.640341	0.0768076	8.33695	7.62318e-17	1.17798e-15
Vitvi13g00565	173.154	0.210899	0.0623418	3.38295	0.000717108	0.00283661
Vitvi13g00567	483.201	0.518906	0.0453469	11.443	2.54829e-30	8.50446e-29
Vitvi13g00570	207.662	0.781551	0.1053	7.42214	1.15243e-13	1.40077e-12
Vitvi13g00573	2143.72	-0.148933	0.0420754	-3.53967	0.000400625	0.00166729
Vitvi13g00575	377.048	-1.49567	0.0917158	-16.3076	8.71371e-60	1.08769e-57
Vitvi13g00579	775.751	-0.405272	0.0947073	-4.2792	1.87564e-05	9.74604e-05
Vitvi13g00583	39.9764	-1.37416	0.177444	-7.74423	9.61618e-15	1.2828e-13
Vitvi13g00584	321.337	-0.397315	0.0703286	-5.6494	1.61006e-08	1.22187e-07
Vitvi13g00587	158.569	0.382112	0.086165	4.43466	9.22184e-06	5.00696e-05
Vitvi13g00590	33993.2	-1.01215	0.0624278	-16.2132	4.06718e-59	4.91719e-57
Vitvi13g00594	549.612	0.388679	0.0673271	5.773	7.78742e-09	6.10264e-08
Vitvi13g00597	664.75	1.0196	0.0469372	21.7226	1.25394e-104	7.53267e-102
Vitvi13g00600	465.297	-1.23581	0.114961	-10.7498	5.93727e-27	1.67472e-25
Vitvi13g00601	393.131	0.223983	0.049982	4.48126	7.42029e-06	4.0877e-05
Vitvi13g02056	122.439	0.50716	0.0949958	5.33876	9.35827e-08	6.49671e-07
Vitvi13g00606	139.054	-0.440441	0.102848	-4.28246	1.84834e-05	9.6211e-05
Vitvi13g00610	348.926	0.2321	0.0470596	4.93204	8.13763e-07	5.08732e-06
Vitvi13g00613	451.633	-0.41959	0.083017	-5.05426	4.32057e-07	2.78752e-06
Vitvi13g00617	692.71	0.170341	0.0455776	3.7374	0.000185934	0.00082469
Vitvi13g00618	62.3869	-0.829151	0.148647	-5.578	2.43301e-08	1.81005e-07
Vitvi13g00620	205.601	-0.462094	0.121739	-3.79579	0.000147175	0.000664354
Vitvi13g00621	129.585	0.363475	0.0777144	4.67706	2.91012e-06	1.69647e-05
Vitvi13g00622	749.046	0.566968	0.141305	4.01237	6.01128e-05	0.000288635
Vitvi13g00625	20.3865	-2.05053	0.191306	-10.7186	8.32512e-27	2.32776e-25
Vitvi13g02061	27.1678	-2.09287	0.194879	-10.7393	6.65523e-27	1.87037e-25
Vitvi13g00630	327.518	-0.279072	0.0552083	-5.05489	4.30643e-07	2.78003e-06
Vitvi13g00637	568.254	0.233083	0.064116	3.63533	0.000277621	0.00119376
Vitvi13g00638	252.65	-0.341226	0.0661248	-5.16034	2.46503e-07	1.63285e-06
Vitvi13g00645	209.723	-0.334579	0.0779463	-4.29243	1.76729e-05	9.22545e-05
Vitvi13g00650	543.602	0.272006	0.0650803	4.17954	2.92095e-05	0.000147645
Vitvi13g00651	490.29	0.427489	0.0838351	5.09917	3.4115e-07	2.22491e-06
Vitvi13g00654	213.234	0.460673	0.0609926	7.55294	4.25539e-14	5.35639e-13
Vitvi13g00656	692.12	-0.499472	0.0571872	-8.73398	2.45869e-18	4.18076e-17
Vitvi13g00661	609.228	-0.296468	0.0423711	-6.99693	2.61625e-12	2.8478e-11
Vitvi13g00669	119.735	-1.61674	0.116722	-13.8512	1.25161e-43	7.8116e-42
Vitvi13g00673	130.026	0.634767	0.0852511	7.44585	9.63231e-14	1.17825e-12
Vitvi13g00674	614.73	-0.555027	0.0681753	-8.14118	3.9146e-16	5.7796e-15
Vitvi13g00677	227.952	-0.310284	0.0627089	-4.94801	7.49759e-07	4.70924e-06
Vitvi13g00680	45.3502	-0.95341	0.178971	-5.32716	9.97589e-08	6.9018e-07
Vitvi13g02065	7.98139	-0.797122	0.230167	-3.46323	0.000533726	0.00216758
Vitvi13g00683	88.965	-0.810249	0.19787	-4.09487	4.22411e-05	0.000207832
Vitvi13g00687	233.545	-0.78375	0.0679574	-11.533	8.99952e-31	3.07006e-29
Vitvi13g02067	3152.97	0.758053	0.0570991	13.2761	3.18517e-40	1.67749e-38
Vitvi13g00692	542.156	-0.579428	0.0484723	-11.9538	6.20148e-33	2.3329e-31
Vitvi13g00699	1637.27	0.517402	0.044742	11.5641	6.26212e-31	2.1515e-29
Vitvi13g00700	4179.91	0.194898	0.0605603	3.21824	0.00128979	0.00483778
Vitvi13g02073	8.97371	1.43024	0.303454	4.7132	2.43862e-06	1.43554e-05
Vitvi13g02077	466.555	1.40885	0.235413	5.98459	2.16938e-09	1.79827e-08
Vitvi13g00708	569.712	-0.248431	0.0505481	-4.91473	8.89036e-07	5.53789e-06
Vitvi13g00709	240.316	-0.388203	0.0630105	-6.16093	7.23185e-10	6.32907e-09
Vitvi13g00712	198.004	-0.279049	0.0663359	-4.20661	2.59231e-05	0.000132128
Vitvi13g00714	100.186	-1.16912	0.107577	-10.8677	1.64215e-27	4.79378e-26
Vitvi13g00715	562.731	-0.173204	0.0480103	-3.60764	0.000309	0.00131545
Vitvi13g00719	271.502	0.221351	0.0487086	4.54439	5.50956e-06	3.08911e-05
Vitvi13g00720	204.427	-0.474584	0.0587652	-8.07592	6.69685e-16	9.7011e-15
Vitvi13g00723	309.533	0.333322	0.0538828	6.18605	6.16893e-10	5.43098e-09
Vitvi13g00725	439.446	0.196385	0.0536782	3.65856	0.00025364	0.0010995
Vitvi13g00733	5.25191	1.02105	0.24429	4.17965	2.91963e-05	0.000147598
Vitvi13g02092	186.355	-1.34301	0.186132	-7.2154	5.37759e-13	6.1768e-12
Vitvi13g00736	194.019	-0.41715	0.0670004	-6.22608	4.78254e-10	4.25329e-09
Vitvi13g00738	515.91	-0.892783	0.186812	-4.77904	1.76134e-06	1.05576e-05
Vitvi13g00743	40.5887	-0.465567	0.135716	-3.43044	0.000602595	0.00242337
Vitvi13g02093	50.8129	-0.653232	0.115939	-5.63426	1.75808e-08	1.32792e-07
Vitvi13g00744	833.687	-0.299238	0.0409517	-7.3071	2.72977e-13	3.21239e-12
Vitvi13g00747	671.712	-0.581545	0.0833508	-6.97708	3.01375e-12	3.26568e-11
Vitvi13g00754	50.6081	0.405881	0.101163	4.01216	6.01652e-05	0.000288814
Vitvi13g00766	43.9051	-0.721901	0.125066	-5.77218	7.82545e-09	6.13119e-08
Vitvi13g00768	482.666	0.535092	0.0868906	6.15822	7.35656e-10	6.42796e-09
Vitvi13g00771	20.1225	1.23532	0.202032	6.1145	9.68614e-10	8.32722e-09
Vitvi13g00778	686.549	0.184705	0.0537569	3.43594	0.000590511	0.00238025
Vitvi13g00779	745.674	0.583255	0.0946963	6.15922	7.31043e-10	6.39056e-09
Vitvi13g00784	608.162	0.981695	0.106727	9.19819	3.64042e-20	7.06154e-19
Vitvi13g00786	377.633	-0.456613	0.101311	-4.50706	6.57318e-06	3.64869e-05
Vitvi13g00790	474.72	-0.248673	0.0501334	-4.96023	7.04113e-07	4.43703e-06
Vitvi13g00794	63.8989	1.13082	0.134504	8.40734	4.19423e-17	6.60867e-16
Vitvi13g02105	2526.91	-0.704392	0.10644	-6.61774	3.64723e-11	3.5899e-10
Vitvi13g00803	29.3655	-0.984936	0.135003	-7.29564	2.97238e-13	3.48509e-12
Vitvi13g00824	473.176	-1.02902	0.0558518	-18.4242	8.40965e-76	1.92451e-73
Vitvi13g00825	16.6413	0.810219	0.169559	4.77838	1.7671e-06	1.05888e-05
Vitvi13g00829	96.9797	2.45263	0.177141	13.8456	1.3517e-43	8.42258e-42
Vitvi13g02129	52.1398	1.4747	0.259168	5.69014	1.26934e-08	9.70971e-08
Vitvi13g00858	294.139	-0.646176	0.049993	-12.9253	3.2389e-38	1.56239e-36
Vitvi13g00859	307.108	-0.90353	0.103887	-8.69722	3.40123e-18	5.7252e-17
Vitvi13g00872	345.125	0.252233	0.046565	5.4168	6.0676e-08	4.30635e-07
Vitvi13g00879	69.4323	-0.35784	0.104971	-3.40894	0.000652168	0.00260366
Vitvi13g00880	113.962	-0.274253	0.0777446	-3.52761	0.000419323	0.00174002
Vitvi13g00891	12.4002	0.915513	0.257878	3.55017	0.000384977	0.00160826
Vitvi13g00905	350.308	0.199944	0.0517799	3.86142	0.000112729	0.000518504
Vitvi13g00918	228.736	0.561639	0.0800802	7.01346	2.32496e-12	2.54297e-11
Vitvi13g00919	55.8507	-0.322089	0.0961194	-3.35092	0.000805425	0.00315844
Vitvi13g00921	186.127	0.218173	0.0625501	3.48798	0.00048669	0.00199311
Vitvi13g00923	368.687	-0.263324	0.0504412	-5.22041	1.78529e-07	1.20085e-06
Vitvi13g00924	206.332	0.63017	0.0735849	8.56385	1.09164e-17	1.78061e-16
Vitvi13g00932	197.748	0.265196	0.050988	5.20114	1.98075e-07	1.32658e-06
Vitvi13g00945	6.62179	-1.70298	0.343389	-4.95934	7.07315e-07	4.45429e-06
Vitvi13g00946	123.406	-0.391623	0.0728725	-5.37409	7.69694e-08	5.40093e-07
Vitvi13g00948	100.649	0.57632	0.105661	5.45444	4.91268e-08	3.52704e-07
Vitvi13g02164	278.496	-0.166356	0.0517655	-3.21364	0.00131066	0.00490553
Vitvi13g00954	849.304	0.474263	0.0807238	5.87513	4.22501e-09	3.3975e-08
Vitvi13g02173	169.574	0.382579	0.0639393	5.98347	2.18433e-09	1.80989e-08
Vitvi13g00975	283.421	-0.308602	0.0500481	-6.16611	6.99893e-10	6.1322e-09
Vitvi13g00986	50.4549	0.933677	0.124161	7.51989	5.48223e-14	6.8454e-13
Vitvi13g00998	909.355	-0.780558	0.0697386	-11.1926	4.43086e-29	1.39516e-27
Vitvi13g01006	103.64	-0.593624	0.131193	-4.5248	6.0452e-06	3.37271e-05
Vitvi13g01008	637.325	-0.173322	0.0327522	-5.2919	1.21054e-07	8.30337e-07
Vitvi13g01011	62.7597	0.376462	0.100531	3.74473	0.000180587	0.000802829
Vitvi13g01022	396.953	0.435512	0.0478793	9.09604	9.3684e-20	1.77079e-18
Vitvi13g01033	121.942	0.33147	0.0810327	4.09057	4.3031e-05	0.000211421
Vitvi13g01048	122.649	1.14173	0.293005	3.89661	9.75472e-05	0.000452935
Vitvi13g01052	7059.69	0.563337	0.0598651	9.4101	4.95687e-21	1.0046e-19
Vitvi13g02184	136.109	-0.200876	0.0581279	-3.45576	0.000548742	0.00222494
Vitvi13g01056	281.886	1.16264	0.0767402	15.1504	7.53348e-52	6.61261e-50
Vitvi13g01057	1509.5	0.110638	0.0333467	3.3178	0.000907293	0.00351879
Vitvi13g01060	862.509	-0.270324	0.0464084	-5.8249	5.71482e-09	4.53388e-08
Vitvi13g01065	46.201	-0.499753	0.114027	-4.38275	1.17191e-05	6.26292e-05
Vitvi13g01070	142.222	-0.32538	0.0932138	-3.49068	0.00048179	0.0019743
Vitvi13g01075	539.946	0.357861	0.049699	7.20057	5.99615e-13	6.86504e-12
Vitvi13g01082	22.3114	-0.577569	0.150261	-3.84377	0.000121157	0.000554391
Vitvi13g01083	376.269	-0.545148	0.0469515	-11.6109	3.62927e-31	1.26501e-29
Vitvi13g01086	15.7954	1.01572	0.181969	5.5818	2.38038e-08	1.77253e-07
Vitvi13g01091	212.128	0.637113	0.071185	8.9501	3.55158e-19	6.41956e-18
Vitvi13g02195	72.6924	0.56402	0.101431	5.56065	2.68777e-08	1.99025e-07
Vitvi13g01094	242.532	0.385044	0.0773893	4.97542	6.5107e-07	4.12034e-06
Vitvi13g01096	167.491	0.307967	0.0642153	4.79586	1.61981e-06	9.77021e-06
Vitvi13g01102	210.74	-0.40777	0.0687653	-5.92988	3.03151e-09	2.47978e-08
Vitvi13g01107	216.586	2.05714	0.120634	17.0527	3.33518e-65	5.10854e-63
Vitvi13g01113	1462.56	0.226536	0.0640054	3.53932	0.000401154	0.00166931
Vitvi13g01119	128.988	-1.2512	0.162288	-7.70977	1.26047e-14	1.65845e-13
Vitvi13g01121	93.3441	0.301116	0.0882737	3.41116	0.000646861	0.00258489
Vitvi13g02201	71.1358	-0.643516	0.155832	-4.12954	3.63492e-05	0.000180604
Vitvi13g01132	562.731	-0.381648	0.0457393	-8.34398	7.18297e-17	1.11264e-15
Vitvi13g01144	140.286	0.196079	0.0584956	3.35202	0.00080223	0.00314623
Vitvi13g01167	199.605	0.37778	0.0540163	6.99383	2.67488e-12	2.90833e-11
Vitvi13g01170	106.809	-0.343896	0.0717197	-4.795	1.62672e-06	9.80571e-06
Vitvi13g02206	123.35	0.23458	0.0728589	3.21965	0.00128347	0.00481547
Vitvi13g01175	311.069	-0.564449	0.077382	-7.29433	3.00152e-13	3.51818e-12
Vitvi13g02218	14.9467	-0.96411	0.185623	-5.19391	2.05922e-07	1.37518e-06
Vitvi13g01184	101.349	-0.465084	0.0733241	-6.34284	2.25563e-10	2.07812e-09
Vitvi13g02222	158.11	-0.290771	0.0632314	-4.59852	4.25512e-06	2.42215e-05
Vitvi13g02234	163.582	0.271139	0.0790887	3.42829	0.000607406	0.00243991
Vitvi13g01195	149.309	-0.555936	0.0963574	-5.76952	7.9499e-09	6.22362e-08
Vitvi13g01209	230.434	-0.775641	0.0709777	-10.928	8.47383e-28	2.50604e-26
Vitvi13g02241	427.757	-0.250899	0.0573124	-4.37774	1.19914e-05	6.39595e-05
Vitvi13g01227	792.473	-0.197217	0.0300732	-6.5579	5.45693e-11	5.29957e-10
Vitvi13g01233	498.423	-0.307542	0.0599743	-5.1279	2.92995e-07	1.92588e-06
Vitvi13g01237	1874.28	0.254172	0.0467996	5.43107	5.60167e-08	3.99706e-07
Vitvi13g01242	1141.11	-0.523241	0.0943706	-5.54454	2.94727e-08	2.17529e-07
Vitvi13g01243	180.612	-0.263184	0.0607386	-4.33306	1.47054e-05	7.76174e-05
Vitvi13g02251	346.535	0.275476	0.0694421	3.96698	7.27881e-05	0.000344505
Vitvi13g01251	341.578	0.252887	0.0535748	4.72027	2.35537e-06	1.38845e-05
Vitvi13g02253	224.118	0.327907	0.0595801	5.50364	3.72029e-08	2.70972e-07
Vitvi13g01253	52.2511	-0.972976	0.106086	-9.1716	4.66063e-20	8.95466e-19
Vitvi13g02260	130.919	0.319176	0.0683988	4.6664	3.06529e-06	1.78099e-05
Vitvi13g01256	760.394	0.106811	0.0332393	3.21339	0.00131177	0.00490873
Vitvi13g01257	134.834	-0.334247	0.0677715	-4.93197	8.14029e-07	5.08732e-06
Vitvi13g01260	2.29106	1.80268	0.452119	3.98719	6.68611e-05	0.000318452
Vitvi13g01266	162.216	-0.390244	0.0655085	-5.95714	2.56683e-09	2.11633e-08
Vitvi13g01276	504.146	0.277415	0.0669349	4.14455	3.40485e-05	0.000169921
Vitvi13g02267	219.486	0.344625	0.083259	4.1392	3.48526e-05	0.000173658
Vitvi13g01285	42.3972	0.618167	0.138649	4.4585	8.25367e-06	4.51573e-05
Vitvi13g02272	398.707	0.210924	0.0535127	3.94156	8.09534e-05	0.000380574
Vitvi13g01291	664.393	0.271039	0.0484104	5.59877	2.15872e-08	1.61405e-07
Vitvi13g01298	135.274	-0.352309	0.0914981	-3.85045	0.0001179	0.000540326
Vitvi13g01875	60.4835	-1.29765	0.155773	-8.33043	8.05464e-17	1.24265e-15
Vitvi13g01307	97.0262	-0.996255	0.125376	-7.94616	1.92385e-15	2.69451e-14
Vitvi13g01310	84.0441	1.75735	0.181928	9.65958	4.47679e-22	9.7626e-21
Vitvi13g01874	44.3226	-1.10821	0.129956	-8.52754	1.49489e-17	2.41786e-16
Vitvi13g01876	19.8312	-0.87872	0.15264	-5.7568	8.57259e-09	6.67845e-08
Vitvi13g01870	3.92087	-1.34675	0.353737	-3.80721	0.000140545	0.000636894
Vitvi13g01323	421.548	0.222043	0.0641653	3.46047	0.000539224	0.00218774
Vitvi13g01333	177.545	0.42877	0.0704634	6.08501	1.16483e-09	9.94516e-09
Vitvi13g01335	238.275	0.328742	0.0606406	5.42115	5.92184e-08	4.2099e-07
Vitvi13g01336	144.111	0.302136	0.0678159	4.45523	8.38032e-06	4.57981e-05
Vitvi13g01337	348.964	-1.45763	0.207307	-7.03125	2.04692e-12	2.2491e-11
Vitvi13g01338	45.8699	-0.659398	0.141958	-4.64502	3.40042e-06	1.96413e-05
Vitvi13g01342	328.681	-0.285851	0.0789344	-3.62137	0.000293047	0.00125434
Vitvi13g01348	899.321	-0.149071	0.0461385	-3.23096	0.00123376	0.00464166
Vitvi13g01350	960.188	1.13554	0.11818	9.60851	7.3607e-22	1.58006e-20
Vitvi13g01352	738.299	-0.120374	0.0350946	-3.43	0.000603582	0.00242708
Vitvi13g01353	261.119	0.374373	0.0801938	4.66835	3.03624e-06	1.76491e-05
Vitvi13g02297	31.0017	-0.430972	0.133382	-3.23111	0.00123309	0.00463965
Vitvi13g01361	590.608	-0.165756	0.041874	-3.95844	7.5441e-05	0.000356009
Vitvi13g01364	204.488	-0.232785	0.0687953	-3.38373	0.000715073	0.00282924
Vitvi13g02312	75.8617	-0.438151	0.107639	-4.07054	4.69034e-05	0.000229275
Vitvi13g01371	185.854	0.350505	0.0646263	5.42357	5.84213e-08	4.16015e-07
Vitvi13g02316	2207.72	1.9997	0.125347	15.9533	2.70393e-57	2.97016e-55
Vitvi13g01382	432.055	-0.248756	0.0397521	-6.2577	3.90708e-10	3.5047e-09
Vitvi13g01384	751.29	-0.270499	0.0455005	-5.94497	2.76503e-09	2.27e-08
Vitvi13g01385	1694.87	-0.784023	0.0896252	-8.7478	2.17556e-18	3.70916e-17
Vitvi13g01386	211.615	0.299674	0.0729951	4.1054	4.03611e-05	0.000199194
Vitvi13g01389	186.716	0.830065	0.24597	3.37465	0.000739083	0.00291673
Vitvi13g01395	249.572	0.727343	0.169909	4.28077	1.86249e-05	9.68422e-05
Vitvi13g01398	663.071	0.265441	0.0517784	5.12648	2.95214e-07	1.93914e-06
Vitvi13g01401	259.827	0.581763	0.0593382	9.80418	1.08016e-22	2.44569e-21
Vitvi13g01404	87.0011	-1.04235	0.114642	-9.09216	9.70905e-20	1.83247e-18
Vitvi13g01413	201.218	0.336033	0.0768328	4.37356	1.22238e-05	6.5118e-05
Vitvi13g01414	479.239	-0.392812	0.094612	-4.15182	3.2984e-05	0.000165187
Vitvi13g01417	1556.58	0.128621	0.0371303	3.46405	0.000532115	0.00216232
Vitvi13g01420	590.693	-0.265829	0.0377277	-7.04599	1.84142e-12	2.03085e-11
Vitvi13g01423	116.585	-1.13423	0.1605	-7.06689	1.58441e-12	1.75646e-11
Vitvi13g02323	46.1857	0.373614	0.114728	3.25651	0.00112793	0.00427656
Vitvi13g02325	71.2578	1.29853	0.269835	4.8123	1.492e-06	9.0447e-06
Vitvi13g02326	4.22213	0.952408	0.283491	3.35957	0.000780649	0.00306754
Vitvi13g02327	213.355	1.01622	0.0841363	12.0783	1.37525e-33	5.40624e-32
Vitvi13g02328	37.4546	0.865211	0.112686	7.67805	1.6153e-14	2.10159e-13
Vitvi13g01458	7.03941	-2.22157	0.251867	-8.82041	1.14043e-18	1.98573e-17
Vitvi13g01459	429.255	-0.412828	0.0440088	-9.38057	6.56178e-21	1.32081e-19
Vitvi13g02341	20.231	0.838865	0.166748	5.03073	4.88607e-07	3.13449e-06
Vitvi13g02345	14.3615	-0.621083	0.187393	-3.31433	0.000918625	0.00355736
Vitvi13g01483	165.828	0.301518	0.0605161	4.98245	6.27853e-07	3.98127e-06
Vitvi13g01485	585.224	-0.449546	0.0658356	-6.8283	8.5924e-12	8.98405e-11
Vitvi13g01488	386.844	0.278997	0.047285	5.90032	3.62792e-09	2.93702e-08
Vitvi13g01490	65.3035	-0.631376	0.0969775	-6.51055	7.48774e-11	7.18349e-10
Vitvi13g02357	104.804	-0.600531	0.0892693	-6.72719	1.72975e-11	1.75745e-10
Vitvi13g02358	44.1546	-0.677905	0.123179	-5.50341	3.72524e-08	2.71251e-07
Vitvi13g01496	30.1487	-0.610691	0.148784	-4.10455	4.05099e-05	0.000199877
Vitvi13g01500	11.5676	1.43867	0.190563	7.54958	4.3665e-14	5.49327e-13
Vitvi13g02376	8.0983	0.870845	0.234534	3.71309	0.000204745	0.000901367
Vitvi13g02388	33.9385	0.598879	0.170127	3.52019	0.000431244	0.001785
Vitvi13g02394	66.9905	0.77234	0.152384	5.06837	4.01243e-07	2.59612e-06
Vitvi13g01530	34.9239	-0.65327	0.127349	-5.12978	2.90083e-07	1.90739e-06
Vitvi13g02414	35.729	0.500002	0.141575	3.5317	0.000412902	0.00171467
Vitvi13g01534	45.4952	0.451564	0.107675	4.19377	2.74356e-05	0.000139228
Vitvi13g02417	72.9408	0.390588	0.0930614	4.1971	2.70352e-05	0.000137377
Vitvi13g01545	386.062	0.42216	0.0962821	4.38461	1.16193e-05	6.21299e-05
Vitvi13g02419	352.637	-0.80973	0.0511206	-15.8396	1.65852e-56	1.77614e-54
Vitvi13g01546	232.856	-0.513769	0.0713027	-7.20547	5.78447e-13	6.6286e-12
Vitvi13g02421	38.835	-0.573194	0.105846	-5.41536	6.11664e-08	4.33555e-07
Vitvi13g01550	102.187	-0.410018	0.076307	-5.37327	7.73206e-08	5.42457e-07
Vitvi13g01556	105.629	0.95922	0.110396	8.68893	3.65867e-18	6.1451e-17
Vitvi13g01558	140.945	0.222631	0.0614855	3.62086	0.000293623	0.00125638
Vitvi13g02430	4.52991	-1.12992	0.277094	-4.07777	4.54706e-05	0.000222724
Vitvi13g01573	171.756	-0.454918	0.0946748	-4.80506	1.54707e-06	9.35786e-06
Vitvi13g01594	11.2745	0.645019	0.188457	3.42263	0.000620184	0.00248636
Vitvi13g02444	5.45505	-1.22002	0.292729	-4.16775	3.07615e-05	0.000154798
Vitvi13g01605	107.473	-0.437125	0.0897912	-4.86823	1.12601e-06	6.9243e-06
Vitvi13g01608	46.7582	-0.423396	0.113462	-3.73162	0.000190256	0.000842401
Vitvi13g02446	110.553	-0.535641	0.0902713	-5.93368	2.96223e-09	2.4262e-08
Vitvi13g01611	377.628	0.735319	0.117379	6.26447	3.74088e-10	3.36662e-09
Vitvi13g01612	121.373	0.267753	0.0743262	3.6024	0.000315298	0.00134033
Vitvi13g01614	105.987	0.460452	0.121887	3.7777	0.000158282	0.000710404
Vitvi13g01617	110.308	-0.456781	0.105275	-4.33891	1.4319e-05	7.57026e-05
Vitvi13g01620	234.667	-0.487573	0.0783518	-6.22287	4.88134e-10	4.33514e-09
Vitvi13g01621	2309.79	1.74242	0.27299	6.38273	1.73954e-10	1.61776e-09
Vitvi13g01622	884.67	0.654407	0.0826315	7.91958	2.38314e-15	3.31844e-14
Vitvi13g01623	34.4748	0.518684	0.134609	3.85327	0.000116552	0.000534594
Vitvi13g01626	117.767	-0.889007	0.101909	-8.72357	2.69554e-18	4.57741e-17
Vitvi13g01629	152.674	-0.327385	0.0655217	-4.99659	5.8352e-07	3.71609e-06
Vitvi13g01633	95.2057	-0.992054	0.0781488	-12.6944	6.35036e-37	2.91692e-35
Vitvi13g01638	106.069	-0.371031	0.0989963	-3.74793	0.000178298	0.000793386
Vitvi13g01640	222.609	-0.472096	0.071712	-6.58322	4.60377e-11	4.49915e-10
Vitvi13g01642	473.976	0.300297	0.0642668	4.67266	2.9733e-06	1.7312e-05
Vitvi13g01643	117.355	0.310629	0.0805595	3.85589	0.000115307	0.000529389
Vitvi13g01645	558.062	0.196082	0.0409545	4.7878	1.68616e-06	1.01418e-05
Vitvi13g02464	71.2858	0.4535	0.10931	4.14876	3.34274e-05	0.000167212
Vitvi13g01649	3863.94	0.497962	0.0614451	8.10417	5.31076e-16	7.7575e-15
Vitvi13g01650	3570.69	0.348619	0.061043	5.71104	1.1229e-08	8.64115e-08
Vitvi13g01652	4.95707	1.14473	0.291141	3.93188	8.42835e-05	0.000395311
Vitvi13g01653	398.595	-1.32597	0.085439	-15.5195	2.55932e-54	2.47848e-52
Vitvi13g01654	505.314	0.310314	0.0685183	4.52891	5.9288e-06	3.31018e-05
Vitvi13g01660	256.838	1.25775	0.108768	11.5635	6.306e-31	2.16465e-29
Vitvi13g01665	101.561	0.415274	0.0994493	4.17573	2.97032e-05	0.000149865
Vitvi13g02474	1249.49	0.240542	0.0498478	4.82552	1.39636e-06	8.49304e-06
Vitvi13g01667	80.8942	0.68955	0.082403	8.36801	5.85974e-17	9.11711e-16
Vitvi13g01669	552.804	0.283815	0.0398703	7.11844	1.09153e-12	1.2274e-11
Vitvi13g01670	376.104	-0.410941	0.0605702	-6.78454	1.16458e-11	1.20004e-10
Vitvi13g01672	202.355	-0.373048	0.0790977	-4.7163	2.40174e-06	1.41492e-05
Vitvi13g01673	152.872	-0.570348	0.0818895	-6.96485	3.28758e-12	3.5524e-11
Vitvi13g01674	212.727	-0.423589	0.0605081	-7.00054	2.54986e-12	2.77868e-11
Vitvi13g02476	39.3992	-0.479488	0.124306	-3.85734	0.000114628	0.00052665
Vitvi13g01681	2.46343	1.20773	0.343432	3.51664	0.000437046	0.00180654
Vitvi13g01684	247.688	-1.36728	0.0897532	-15.2338	2.11059e-52	1.90478e-50
Vitvi13g01686	187.456	-1.92966	0.172223	-11.2044	3.87828e-29	1.22619e-27
Vitvi13g01690	118.437	-2.0162	0.160232	-12.5829	2.62075e-36	1.18538e-34
Vitvi13g01691	148.357	0.335818	0.0785079	4.27751	1.88995e-05	9.81505e-05
Vitvi13g01696	48.5247	-1.80915	0.17546	-10.3109	6.29154e-25	1.59344e-23
Vitvi13g01700	1085.13	-0.417851	0.0487121	-8.57798	9.65563e-18	1.58101e-16
Vitvi13g02487	128.371	-3.12374	0.258352	-12.091	1.17816e-33	4.66963e-32
Vitvi13g01702	241.801	0.51833	0.068138	7.60706	2.804e-14	3.58386e-13
Vitvi13g01703	361.506	0.503203	0.0605583	8.30939	9.61954e-17	1.47638e-15
Vitvi13g01711	829.305	-0.210442	0.0527895	-3.98643	6.7074e-05	0.000319347
Vitvi13g02488	7718.45	-0.711542	0.0869502	-8.18333	2.76114e-16	4.12091e-15
Vitvi13g01720	382.914	-0.196503	0.0592773	-3.31498	0.000916489	0.00354997
Vitvi13g02492	417.933	0.26271	0.0599042	4.3855	1.1572e-05	6.18946e-05
Vitvi13g01722	55.7242	0.992438	0.146353	6.78111	1.19256e-11	1.22822e-10
Vitvi13g01724	2545.22	0.834233	0.0706762	11.8036	3.74018e-32	1.36169e-30
Vitvi13g02500	1371.23	-0.230601	0.06969	-3.30896	0.000936424	0.00362191
Vitvi13g02502	1107.85	-0.521442	0.0527538	-9.88444	4.86273e-23	1.12015e-21
Vitvi13g01727	2419.52	0.890734	0.0742797	11.9916	3.93107e-33	1.49637e-31
Vitvi13g01729	596.839	0.6905	0.0552019	12.5086	6.69687e-36	2.956e-34
Vitvi13g01730	475.247	0.369201	0.0581751	6.34636	2.20462e-10	2.03307e-09
Vitvi13g01731	5432.23	-0.490492	0.0820186	-5.98026	2.22785e-09	1.84516e-08
Vitvi13g02504	606.737	-0.731702	0.0918192	-7.96894	1.60045e-15	2.2547e-14
Vitvi13g01740	131.637	-0.193123	0.0582889	-3.31321	0.000922313	0.00357056
Vitvi13g01742	34.4103	0.69017	0.116022	5.9486	2.70449e-09	2.22315e-08
Vitvi13g01749	1340.4	-0.989444	0.0666135	-14.8535	6.60176e-50	5.29877e-48
Vitvi13g02511	58.5711	0.377215	0.111566	3.3811	0.000721961	0.00285355
Vitvi13g01755	1047.22	1.39292	0.0966958	14.4052	4.79745e-47	3.46697e-45
Vitvi13g01756	682.561	1.01282	0.142962	7.08451	1.39535e-12	1.55224e-11
Vitvi13g01759	31.462	0.557752	0.115545	4.82714	1.38511e-06	8.42993e-06
Vitvi13g01760	293.626	-1.6346	0.2123	-7.69946	1.36638e-14	1.79045e-13
Vitvi13g01765	111.007	0.23565	0.0718189	3.28118	0.00103375	0.0039578
Vitvi13g01770	612.321	0.47125	0.0433414	10.873	1.55067e-27	4.54399e-26
Vitvi13g01776	60.665	0.976379	0.133375	7.32054	2.46973e-13	2.92427e-12
Vitvi13g01777	662.134	-0.916513	0.0811793	-11.29	1.47068e-29	4.73945e-28
Vitvi13g01783	146.945	0.966571	0.205505	4.70339	2.55874e-06	1.50303e-05
Vitvi13g02525	333.676	1.7745	0.315369	5.62676	1.83626e-08	1.38291e-07
Vitvi13g02526	27.2733	0.632146	0.128555	4.91733	8.77314e-07	5.46753e-06
Vitvi13g02534	92.9001	-0.799179	0.124292	-6.42987	1.2771e-10	1.20253e-09
Vitvi13g01788	148.375	-0.561974	0.12538	-4.48215	7.38936e-06	4.07183e-05
Vitvi13g02542	128.138	0.424278	0.0786163	5.39682	6.78311e-08	4.77976e-07
Vitvi13g01794	103.551	0.499953	0.0922116	5.4218	5.90024e-08	4.19764e-07
Vitvi13g02560	83.9725	0.276211	0.0846453	3.26316	0.00110178	0.00418569
Vitvi13g02564	19.7104	0.683226	0.162404	4.20694	2.58848e-05	0.00013195
Vitvi13g02565	75.0765	0.464531	0.0893789	5.19732	2.0218e-07	1.35253e-06
Vitvi13g02566	41.3936	-0.588942	0.120744	-4.87762	1.07371e-06	6.62175e-06
Vitvi13g01817	84.2259	0.359596	0.0833435	4.31463	1.5987e-05	8.40357e-05
Vitvi13g01818	58.4593	0.5609	0.117176	4.78682	1.69446e-06	1.01806e-05
Vitvi13g01819	310.887	0.27302	0.0530989	5.14172	2.72233e-07	1.79525e-06
Vitvi13g01828	1427.93	-0.586681	0.0701787	-8.35981	6.28197e-17	9.75825e-16
Vitvi13g01831	112.445	0.407162	0.0743413	5.47693	4.32768e-08	3.12337e-07
Vitvi13g02570	94.5551	-0.671365	0.117224	-5.72718	1.02111e-08	7.89097e-08
Vitvi13g01833	188.101	0.673818	0.0879311	7.66302	1.81611e-14	2.35092e-13
Vitvi13g02574	49.265	1.07137	0.297408	3.60236	0.000315342	0.00134037
Vitvi13g01834	162.552	-0.560625	0.0858415	-6.53093	6.53625e-11	6.31072e-10
Vitvi13g01836	572.236	-0.715828	0.145133	-4.93223	8.12943e-07	5.08542e-06
Vitvi13g02576	94.759	0.397892	0.114281	3.48169	0.000498253	0.00203483
Vitvi13g01839	57.2873	2.60089	0.184082	14.129	2.51815e-45	1.68957e-43
Vitvi13g01840	453.393	0.268547	0.0637546	4.2122	2.52892e-05	0.000129068
Vitvi13g01841	568.466	-0.455848	0.0435423	-10.4691	1.1979e-25	3.17179e-24
Vitvi13g01842	1009.03	-0.15151	0.0436529	-3.47079	0.000518935	0.00211256
Vitvi13g01848	251.345	-0.32412	0.0706493	-4.58773	4.48092e-06	2.54241e-05
Vitvi13g01855	1698.76	-1.03694	0.0838047	-12.3733	3.64733e-35	1.54603e-33
Vitvi14g00002	85.9612	-0.598765	0.11639	-5.14445	2.683e-07	1.77052e-06
Vitvi14g00003	4770.78	-0.69587	0.0544624	-12.7771	2.20187e-37	1.0311e-35
Vitvi14g00007	90.6942	0.882934	0.105418	8.37556	5.49629e-17	8.57591e-16
Vitvi14g00008	69.5054	0.435716	0.088989	4.89629	9.76633e-07	6.06096e-06
Vitvi14g02435	452.098	-0.861874	0.0966274	-8.91955	4.68166e-19	8.38728e-18
Vitvi14g00018	41.8854	-0.606523	0.120506	-5.03312	4.82571e-07	3.09887e-06
Vitvi14g00020	402.955	0.778914	0.0628447	12.3943	2.80672e-35	1.19498e-33
Vitvi14g00021	17.2471	-0.619611	0.151399	-4.09258	4.26603e-05	0.000209707
Vitvi14g02439	492.005	0.719636	0.0746703	9.63752	5.55126e-22	1.20103e-20
Vitvi14g00029	417.148	-0.891657	0.141504	-6.30128	2.95206e-10	2.68373e-09
Vitvi14g00031	96.1045	-0.726319	0.119603	-6.07273	1.25755e-09	1.06916e-08
Vitvi14g00033	465.448	0.378131	0.0537873	7.03011	2.06367e-12	2.26601e-11
Vitvi14g00034	99.6216	-0.532415	0.0862411	-6.17357	6.67664e-10	5.86184e-09
Vitvi14g00039	352.425	1.12783	0.0699051	16.1338	1.47702e-58	1.72077e-56
Vitvi14g00040	115.006	-0.819397	0.104908	-7.81066	5.68896e-15	7.72309e-14
Vitvi14g00042	474.024	-0.47094	0.0588657	-8.00023	1.24186e-15	1.76244e-14
Vitvi14g02444	4414.2	-0.522992	0.0998988	-5.23521	1.64794e-07	1.11191e-06
Vitvi14g00056	659.484	0.286241	0.0568075	5.03879	4.68496e-07	3.01301e-06
Vitvi14g00060	5819	0.315878	0.0779272	4.0535	5.04567e-05	0.000245396
Vitvi14g00062	279.317	1.02159	0.0678592	15.0546	3.22053e-51	2.73325e-49
Vitvi14g02457	5.71876	1.09029	0.291931	3.73476	0.000187892	0.000832798
Vitvi14g02458	33.7385	0.640863	0.185472	3.45531	0.000549668	0.00222823
Vitvi14g00063	84.144	0.749889	0.155056	4.83626	1.32304e-06	8.0726e-06
Vitvi14g00065	75.7177	0.881953	0.181581	4.85707	1.19134e-06	7.30847e-06
Vitvi14g00066	6517.39	-0.334328	0.0802689	-4.1651	3.11218e-05	0.000156417
Vitvi14g00068	128.456	0.353609	0.0638732	5.5361	3.09276e-08	2.27437e-07
Vitvi14g00070	312.966	0.50043	0.079886	6.2643	3.74502e-10	3.36955e-09
Vitvi14g00071	25.911	-0.541766	0.149918	-3.61376	0.000301792	0.0012879
Vitvi14g02463	990.17	-0.310643	0.0837068	-3.71108	0.000206377	0.000907615
Vitvi14g00075	580.908	0.216501	0.0482196	4.48989	7.12585e-06	3.93621e-05
Vitvi14g02464	15.8854	0.79291	0.181866	4.35986	1.30145e-05	6.90621e-05
Vitvi14g00076	64.4351	-0.560378	0.0989713	-5.66202	1.49602e-08	1.13848e-07
Vitvi14g00079	63.6737	0.394312	0.109543	3.5996	0.000318713	0.00135365
Vitvi14g02467	143.526	1.9368	0.101152	19.1474	1.01732e-81	2.96303e-79
Vitvi14g00081	2093.81	-0.253881	0.0466513	-5.4421	5.26551e-08	3.76628e-07
Vitvi14g02469	50.8806	0.910503	0.209131	4.35374	1.33836e-05	7.08838e-05
Vitvi14g00082	255.386	-0.749739	0.0626853	-11.9604	5.73084e-33	2.16008e-31
Vitvi14g00086	607.631	0.176179	0.0529783	3.32548	0.000882652	0.00343258
Vitvi14g00087	119.03	-0.663981	0.110563	-6.00545	1.90802e-09	1.59123e-08
Vitvi14g00088	471.329	-0.225948	0.0540995	-4.17653	2.95992e-05	0.000149418
Vitvi14g00089	120.881	0.385981	0.0720508	5.35707	8.45826e-08	5.90604e-07
Vitvi14g00092	483.714	0.249242	0.0638523	3.90342	9.48438e-05	0.000440915
Vitvi14g02473	695.163	0.371194	0.0503879	7.36674	1.74857e-13	2.09752e-12
Vitvi14g02474	26.0614	-0.613293	0.177865	-3.44808	0.000564578	0.00228409
Vitvi14g00096	254.879	0.351267	0.0538285	6.52567	6.76969e-11	6.52626e-10
Vitvi14g00100	57.4392	-0.426851	0.0892389	-4.78324	1.72491e-06	1.03489e-05
Vitvi14g00101	17078.7	-0.859948	0.088034	-9.76836	1.5393e-22	3.45275e-21
Vitvi14g00109	31.0964	-0.460593	0.125406	-3.67282	0.000239884	0.00104505
Vitvi14g00110	227.845	0.528638	0.0557447	9.48321	2.46585e-21	5.09141e-20
Vitvi14g00112	53.1032	-0.451552	0.111648	-4.04442	5.24523e-05	0.000254362
Vitvi14g00113	49.0432	-0.515432	0.158031	-3.26159	0.00110789	0.00420682
Vitvi14g00114	203.71	-0.536237	0.0907876	-5.90651	3.49439e-09	2.83548e-08
Vitvi14g00116	102.377	-0.547387	0.0840273	-6.5144	7.29805e-11	7.00751e-10
Vitvi14g00117	186.083	0.403992	0.0905151	4.46325	8.0724e-06	4.42411e-05
Vitvi14g00118	399.099	1.14563	0.20651	5.54757	2.89674e-08	2.13881e-07
Vitvi14g00119	658.3	-2.10897	0.288837	-7.30158	2.84409e-13	3.34079e-12
Vitvi14g02481	625.613	-0.340389	0.0662535	-5.13768	2.78149e-07	1.833e-06
Vitvi14g00130	1.92199	1.46293	0.443613	3.29776	0.000974577	0.00375174
Vitvi14g00141	175.162	0.596189	0.0934157	6.3821	1.74671e-10	1.62374e-09
Vitvi14g00143	195.88	0.345497	0.071175	4.85419	1.2088e-06	7.4097e-06
Vitvi14g00144	308.002	0.233081	0.0501002	4.6523	3.28251e-06	1.89916e-05
Vitvi14g00146	196.164	-0.783585	0.111099	-7.05302	1.75079e-12	1.93367e-11
Vitvi14g02492	137.247	0.508442	0.122525	4.1497	3.32912e-05	0.00016659
Vitvi14g00155	200.383	0.395942	0.109514	3.61544	0.000299835	0.00128054
Vitvi14g02504	75.0987	0.275008	0.0806171	3.41128	0.000646583	0.00258405
Vitvi14g00161	239.093	0.48231	0.103981	4.63842	3.51077e-06	2.02483e-05
Vitvi14g00163	75.4495	-0.644984	0.133518	-4.83069	1.36058e-06	8.28987e-06
Vitvi14g00164	39.4885	-0.445505	0.126719	-3.51568	0.000438624	0.00181229
Vitvi14g00165	1024.14	0.346107	0.0634236	5.45707	4.84044e-08	3.47712e-07
Vitvi14g00167	700.673	0.885502	0.0889274	9.95758	2.3367e-23	5.46452e-22
Vitvi14g00169	86.6211	2.24382	0.202636	11.0731	1.69397e-28	5.19764e-27
Vitvi14g00172	151.32	-0.845003	0.0839698	-10.0632	8.03629e-24	1.92861e-22
Vitvi14g00173	246.335	-0.243142	0.0627034	-3.87766	0.000105468	0.000487357
Vitvi14g00174	281.663	-0.272147	0.0500431	-5.43825	5.38068e-08	3.8458e-07
Vitvi14g00175	169.868	0.185995	0.0576753	3.22487	0.00126031	0.0047332
Vitvi14g00176	342.535	-0.717648	0.0995022	-7.21238	5.49835e-13	6.30825e-12
Vitvi14g00178	926.69	0.68042	0.0566966	12.0011	3.50689e-33	1.34155e-31
Vitvi14g00179	288.875	0.590914	0.082967	7.12227	1.0616e-12	1.1948e-11
Vitvi14g02509	457.254	0.752845	0.040818	18.4439	5.83382e-76	1.34304e-73
Vitvi14g02510	31.0629	0.761249	0.136033	5.59606	2.19276e-08	1.63663e-07
Vitvi14g00182	365.913	0.420861	0.0534823	7.86917	3.56994e-15	4.90354e-14
Vitvi14g00183	47.095	-0.658005	0.148086	-4.44339	8.85511e-06	4.82221e-05
Vitvi14g00185	53.084	0.7536	0.121177	6.219	5.00323e-10	4.43826e-09
Vitvi14g00188	479.879	0.212527	0.0441288	4.81606	1.46421e-06	8.88323e-06
Vitvi14g00193	42.2807	0.648081	0.169973	3.81284	0.00013738	0.000623065
Vitvi14g00194	457.667	-0.347468	0.0641512	-5.41639	6.08137e-08	4.31373e-07
Vitvi14g00195	559.628	0.172916	0.0497814	3.47351	0.000513707	0.00209194
Vitvi14g00196	476.749	0.170272	0.0514615	3.30872	0.000937225	0.00362464
Vitvi14g02511	105.424	-0.831005	0.114328	-7.2686	3.63236e-13	4.23566e-12
Vitvi14g00197	120.231	-0.958982	0.1321	-7.25951	3.88489e-13	4.51917e-12
Vitvi14g02513	15.0314	-0.84826	0.181026	-4.68583	2.78823e-06	1.62987e-05
Vitvi14g00206	230.142	-0.6811	0.0585994	-11.623	3.14925e-31	1.10069e-29
Vitvi14g00209	17.6922	-0.747529	0.197946	-3.77642	0.000159098	0.000713814
Vitvi14g02521	28.2894	-0.888921	0.16234	-5.47566	4.35875e-08	3.14343e-07
Vitvi14g02522	28.8202	-0.636723	0.129685	-4.90975	9.11938e-07	5.67045e-06
Vitvi14g02524	37.2847	-0.84211	0.117881	-7.14372	9.08405e-13	1.02629e-11
Vitvi14g02538	24.9852	0.484858	0.129621	3.74058	0.000183593	0.000815248
Vitvi14g00228	212.13	0.726844	0.0773107	9.40161	5.37362e-21	1.0862e-19
Vitvi14g00229	568.945	0.14803	0.044766	3.30676	0.000943811	0.00364608
Vitvi14g00230	361.159	-0.203669	0.0492279	-4.13726	3.51473e-05	0.000175017
Vitvi14g00233	61.9746	-0.717209	0.155422	-4.61459	3.93865e-06	2.25268e-05
Vitvi14g00234	165.287	0.584055	0.13772	4.24088	2.22649e-05	0.000114591
Vitvi14g02539	160.816	0.688192	0.151879	4.5312	5.86499e-06	3.27693e-05
Vitvi14g00236	239.281	-0.292567	0.0589198	-4.96551	6.85224e-07	4.3258e-06
Vitvi14g00238	94.0575	-0.263746	0.0769766	-3.42632	0.000611828	0.00245613
Vitvi14g02541	415.496	0.262069	0.0453673	5.7766	7.62235e-09	5.98181e-08
Vitvi14g00240	23.4711	-0.528575	0.155955	-3.38928	0.000700751	0.00277816
Vitvi14g02542	13.1648	-0.752904	0.175167	-4.2982	1.7219e-05	9.00566e-05
Vitvi14g00241	52.1609	-0.807022	0.10015	-8.05816	7.74539e-16	1.11947e-14
Vitvi14g02557	69.4815	-0.485932	0.124347	-3.90788	9.31084e-05	0.000433791
Vitvi14g00242	58.9382	-0.722139	0.101243	-7.13274	9.83899e-13	1.10962e-11
Vitvi14g00245	486.269	0.158905	0.0471174	3.37253	0.000744817	0.00293755
Vitvi14g00246	486.479	-0.285356	0.0559523	-5.09998	3.39695e-07	2.2158e-06
Vitvi14g02559	58.3926	-0.677943	0.112436	-6.02958	1.6439e-09	1.38055e-08
Vitvi14g00250	35.2155	-0.906522	0.240623	-3.76739	0.000164963	0.000738234
Vitvi14g00251	607.792	0.181859	0.0449648	4.04448	5.24402e-05	0.000254335
Vitvi14g00258	272.506	0.349464	0.0726529	4.81005	1.50891e-06	9.14289e-06
Vitvi14g00260	91.3306	0.922523	0.0740624	12.456	1.29669e-35	5.63941e-34
Vitvi14g00264	425.717	0.162457	0.0495135	3.28106	0.00103418	0.00395897
Vitvi14g00265	120.306	-0.348117	0.0882594	-3.94425	8.00496e-05	0.000376597
Vitvi14g00268	65.4034	-0.787426	0.189867	-4.14724	3.36506e-05	0.000168192
Vitvi14g00269	14.2569	0.738842	0.175258	4.21574	2.48956e-05	0.000127329
Vitvi14g00272	148.704	0.24547	0.0638068	3.84709	0.00011953	0.000547206
Vitvi14g00273	220.129	-1.30637	0.120841	-10.8106	3.06612e-27	8.79701e-26
Vitvi14g00277	16.3506	-1.42489	0.180525	-7.89303	2.94939e-15	4.07738e-14
Vitvi14g00284	3345.81	-0.98347	0.0795758	-12.3589	4.35968e-35	1.83584e-33
Vitvi14g00286	153.292	-0.922584	0.085704	-10.7648	5.04851e-27	1.43138e-25
Vitvi14g00288	400.953	-0.532971	0.0687496	-7.75236	9.02034e-15	1.20709e-13
Vitvi14g00291	225.427	0.426165	0.0653827	6.51801	7.12479e-11	6.8497e-10
Vitvi14g00292	293.707	0.333936	0.100594	3.31963	0.000901369	0.00349835
Vitvi14g02569	48.5399	-0.707272	0.117874	-6.00025	1.97015e-09	1.64056e-08
Vitvi14g00305	115.265	0.416695	0.0736242	5.65976	1.51587e-08	1.15244e-07
Vitvi14g02582	299.837	1.41835	0.069195	20.4979	2.24901e-93	9.29736e-91
Vitvi14g02583	18.2247	1.01579	0.162332	6.25749	3.9122e-10	3.50848e-09
Vitvi14g00311	29.6873	0.568839	0.11661	4.87812	1.07101e-06	6.60934e-06
Vitvi14g00318	443.851	0.805522	0.154857	5.20173	1.97444e-07	1.32292e-06
Vitvi14g00321	424.351	-0.406662	0.0995014	-4.087	4.36981e-05	0.000214452
Vitvi14g00322	858.576	0.459628	0.0577971	7.95244	1.82867e-15	2.56494e-14
Vitvi14g02594	53.1743	0.300179	0.0905788	3.31401	0.00091968	0.00356109
Vitvi14g00338	149.389	0.48596	0.13805	3.52017	0.000431278	0.001785
Vitvi14g00342	413.624	-0.99058	0.12158	-8.14758	3.71276e-16	5.49426e-15
Vitvi14g00343	312.225	-0.276817	0.0503731	-5.49533	3.89979e-08	2.83263e-07
Vitvi14g00348	457.071	0.467689	0.0700507	6.67643	2.44841e-11	2.45071e-10
Vitvi14g00349	646.373	0.274484	0.048452	5.66507	1.46968e-08	1.11888e-07
Vitvi14g00352	417.627	-0.24551	0.0457176	-5.37013	7.86814e-08	5.51702e-07
Vitvi14g02608	135.874	-0.565036	0.107648	-5.24894	1.52975e-07	1.03694e-06
Vitvi14g02611	206.452	-0.600804	0.0949121	-6.33011	2.44987e-10	2.24953e-09
Vitvi14g02613	23.356	1.05955	0.167129	6.33973	2.30172e-10	2.11906e-09
Vitvi14g02617	325.139	-0.565009	0.0791317	-7.14012	9.32524e-13	1.05292e-11
Vitvi14g00363	290.112	-0.633532	0.0765445	-8.27665	1.26686e-16	1.93353e-15
Vitvi14g02622	9.1265	-0.829008	0.219642	-3.77435	0.000160422	0.000718998
Vitvi14g00366	288.748	-0.684003	0.0713415	-9.58773	9.00463e-22	1.91902e-20
Vitvi14g00369	42.8263	0.385101	0.105209	3.66034	0.000251877	0.00109247
Vitvi14g02627	48.9095	0.428326	0.119659	3.57954	0.000344194	0.00145161
Vitvi14g00374	396.075	-0.591259	0.0868877	-6.80487	1.01142e-11	1.04981e-10
Vitvi14g00377	221.365	-0.686816	0.0681193	-10.0825	6.59911e-24	1.58866e-22
Vitvi14g00380	534.047	-0.72556	0.0694126	-10.4529	1.42164e-25	3.7513e-24
Vitvi14g00382	518.039	-0.522965	0.0515067	-10.1533	3.20223e-24	7.85159e-23
Vitvi14g00385	73.4687	-0.372518	0.0762574	-4.88501	1.03423e-06	6.39821e-06
Vitvi14g02637	1499.69	0.344516	0.0910398	3.78423	0.000154182	0.000694191
Vitvi14g02638	33.4085	0.844053	0.124326	6.78905	1.12876e-11	1.16437e-10
Vitvi14g00388	1183.93	0.605814	0.0529289	11.4458	2.46775e-30	8.27881e-29
Vitvi14g00391	274.878	-0.393363	0.0774466	-5.07915	3.79123e-07	2.46005e-06
Vitvi14g00394	70.7727	0.386655	0.113537	3.40554	0.000660325	0.00263185
Vitvi14g02641	16.3109	-0.592416	0.178565	-3.31764	0.000907811	0.00352045
Vitvi14g00399	414.587	0.541847	0.0613318	8.83469	1.00377e-18	1.75386e-17
Vitvi14g02644	677.902	-0.191668	0.0591922	-3.23806	0.00120346	0.00453947
Vitvi14g02645	161.12	0.856144	0.071031	12.0531	1.86791e-33	7.26857e-32
Vitvi14g02647	220.664	1.19993	0.0861961	13.9209	4.72597e-44	3.00322e-42
Vitvi14g00402	778.326	-0.108731	0.0290482	-3.74312	0.000181746	0.000807886
Vitvi14g00404	223.033	0.994878	0.123949	8.02651	1.00284e-15	1.43488e-14
Vitvi14g00407	2597.27	0.487696	0.0661611	7.37134	1.68917e-13	2.02817e-12
Vitvi14g00409	859.796	-0.158955	0.0437132	-3.63631	0.000276568	0.00118963
Vitvi14g00410	811.62	-0.95287	0.0885536	-10.7604	5.29535e-27	1.49915e-25
Vitvi14g00412	217.957	0.311362	0.0801263	3.88589	0.000101956	0.00047204
Vitvi14g00413	445.08	0.475304	0.0758079	6.26984	3.61423e-10	3.2595e-09
Vitvi14g02648	16.0543	0.78521	0.176257	4.45491	8.393e-06	4.58609e-05
Vitvi14g00416	2483.52	-1.02549	0.0806465	-12.7158	4.82924e-37	2.23155e-35
Vitvi14g00418	371.036	0.230613	0.0675344	3.41475	0.000638401	0.00255347
Vitvi14g00419	355.682	0.177198	0.042028	4.21619	2.4846e-05	0.000127093
Vitvi14g02653	446.789	-0.284473	0.0713446	-3.98731	6.68268e-05	0.000318328
Vitvi14g00424	1223.28	0.279427	0.0524713	5.32533	1.00771e-07	6.96678e-07
Vitvi14g00425	170.301	-0.27336	0.0639597	-4.27395	1.92041e-05	9.96387e-05
Vitvi14g00428	157.729	0.905386	0.094019	9.62982	5.98352e-22	1.2902e-20
Vitvi14g00434	99.9719	-0.536738	0.140053	-3.8324	0.000126902	0.000579093
Vitvi14g00439	1706.47	-1.47988	0.0670151	-22.0828	4.62644e-108	3.42054e-105
Vitvi14g00440	209.404	0.270423	0.0558614	4.84096	1.29216e-06	7.90051e-06
Vitvi14g00441	805.777	0.342517	0.0367519	9.31972	1.16645e-20	2.3152e-19
Vitvi14g00445	104.243	-2.16914	0.145355	-14.9231	2.33265e-50	1.90811e-48
Vitvi14g00449	10.6483	1.2088	0.207412	5.82804	5.60828e-09	4.45303e-08
Vitvi14g02659	299.933	2.20341	0.153695	14.3362	1.29953e-46	9.16727e-45
Vitvi14g02662	87.2047	-0.442587	0.0881997	-5.01801	5.22105e-07	3.34324e-06
Vitvi14g02663	295.36	2.29936	0.166516	13.8087	2.25994e-43	1.38574e-41
Vitvi14g00456	52.9011	1.14553	0.152398	7.51671	5.61736e-14	7.0073e-13
Vitvi14g00459	135.672	-0.980664	0.112185	-8.74147	2.30102e-18	3.91612e-17
Vitvi14g00470	187.936	0.772236	0.0885636	8.71956	2.7928e-18	4.73631e-17
Vitvi14g00472	608.387	-0.337906	0.040922	-8.25731	1.48994e-16	2.26413e-15
Vitvi14g00473	568.495	-0.899638	0.0823345	-10.9266	8.5991e-28	2.54113e-26
Vitvi14g00476	254.779	-0.460472	0.0663554	-6.93948	3.93533e-12	4.23211e-11
Vitvi14g00482	964.384	-0.158945	0.0446253	-3.56177	0.000368358	0.00154505
Vitvi14g00483	69.1165	-1.07395	0.166507	-6.44991	1.11914e-10	1.06081e-09
Vitvi14g00489	2846.08	-1.45223	0.11148	-13.0268	8.6144e-39	4.28446e-37
Vitvi14g00490	158.365	0.624093	0.0616272	10.1269	4.1971e-24	1.02063e-22
Vitvi14g02668	22.5545	1.77859	0.194144	9.16119	5.13286e-20	9.83739e-19
Vitvi14g02670	23.8842	-0.607815	0.141209	-4.30437	1.67459e-05	8.77489e-05
Vitvi14g02674	177.613	0.289674	0.0731344	3.96085	7.46839e-05	0.000352999
Vitvi14g00507	21.484	-0.488346	0.14632	-3.33753	0.000845276	0.0032989
Vitvi14g00508	179.841	-0.245381	0.0724403	-3.38736	0.00070569	0.00279614
Vitvi14g00511	23.5178	0.665275	0.148686	4.47435	7.66444e-06	4.21555e-05
Vitvi14g00518	181.226	-0.25577	0.0697714	-3.66583	0.00024654	0.0010715
Vitvi14g02686	74.5016	-0.475156	0.145839	-3.25809	0.00112167	0.00425492
Vitvi14g02690	117.084	-0.536159	0.119552	-4.48473	7.30072e-06	4.02807e-05
Vitvi14g00537	1600.52	-0.398055	0.122094	-3.26024	0.00111318	0.0042255
Vitvi14g00542	18.1562	0.443334	0.136155	3.25609	0.00112957	0.00428152
Vitvi14g00544	109.14	-0.468891	0.0789709	-5.93752	2.89369e-09	2.37209e-08
Vitvi14g00546	864.516	-1.27626	0.0806164	-15.8313	1.89218e-56	2.00958e-54
Vitvi14g00547	715.671	-0.227556	0.0670813	-3.39223	0.000693256	0.00275084
Vitvi14g02697	8.65664	-1.01533	0.276524	-3.67177	0.000240878	0.00104926
Vitvi14g00557	205.498	0.22469	0.0626649	3.58558	0.000336331	0.00142121
Vitvi14g00560	96.0062	-0.319882	0.0962827	-3.32232	0.000892723	0.00346788
Vitvi14g00561	1093.65	-1.65803	0.0837101	-19.8068	2.59901e-87	8.61393e-85
Vitvi14g00562	103.981	-0.301076	0.0871243	-3.45571	0.000548853	0.00222516
Vitvi14g02705	15.8035	-0.573997	0.171715	-3.34272	0.000829608	0.00324401
Vitvi14g02707	149.91	-0.376759	0.107369	-3.50902	0.000449767	0.00185335
Vitvi14g02714	275.217	0.383379	0.114687	3.34283	0.000829282	0.00324306
Vitvi14g00577	103.98	-0.358059	0.0874882	-4.09265	4.26464e-05	0.000209666
Vitvi14g00578	38.1439	0.367309	0.1097	3.34831	0.000813062	0.00318579
Vitvi14g00581	101.988	-0.35098	0.0776776	-4.51842	6.23023e-06	3.4689e-05
Vitvi14g02726	93.4959	-0.344242	0.0896025	-3.84188	0.000122095	0.000558416
Vitvi14g00591	164.444	0.668196	0.187833	3.55739	0.000374563	0.00156919
Vitvi14g00599	22.0007	-0.821287	0.177822	-4.6186	3.86346e-06	2.21396e-05
Vitvi14g00600	177.453	0.193618	0.0596737	3.24462	0.00117607	0.0044455
Vitvi14g00605	171.092	1.44608	0.189476	7.632	2.31136e-14	2.96901e-13
Vitvi14g00608	393.17	0.293998	0.044193	6.6526	2.87965e-11	2.86075e-10
Vitvi14g00615	112.405	-0.850148	0.0887604	-9.57801	9.89309e-22	2.1037e-20
Vitvi14g00618	908.383	-0.322846	0.0401128	-8.04844	8.38591e-16	1.2057e-14
Vitvi14g00619	711.14	2.09055	0.100656	20.7692	8.22252e-96	3.67585e-93
Vitvi14g00630	223.905	0.385403	0.0656829	5.86763	4.42074e-09	3.54379e-08
Vitvi14g00632	893.79	0.173942	0.0416908	4.17219	3.01686e-05	0.000151914
Vitvi14g00638	220.889	-0.483164	0.0889823	-5.42989	5.63894e-08	4.02142e-07
Vitvi14g00646	90.3635	0.512288	0.102826	4.98208	6.29037e-07	3.98812e-06
Vitvi14g00647	136.446	-1.19634	0.148726	-8.04393	8.70051e-16	1.24907e-14
Vitvi14g00648	510.533	0.589468	0.147253	4.00309	6.25205e-05	0.000299298
Vitvi14g00651	32.9411	0.71086	0.131429	5.4087	6.34842e-08	4.48991e-07
Vitvi14g02739	138.643	0.289234	0.0774364	3.73512	0.000187625	0.000831711
Vitvi14g00658	2777.28	0.255001	0.0659367	3.86736	0.00011002	0.000507296
Vitvi14g00667	230.045	-0.232221	0.0494988	-4.69146	2.71268e-06	1.58836e-05
Vitvi14g00669	36.984	-1.83954	0.129179	-14.2403	5.15126e-46	3.52394e-44
Vitvi14g00672	2866.82	0.347905	0.0958859	3.62833	0.000285266	0.0012243
Vitvi14g02752	94.2249	-0.459692	0.0791476	-5.80804	6.32101e-09	4.9942e-08
Vitvi14g02757	171.029	-0.923201	0.116871	-7.89931	2.80447e-15	3.88264e-14
Vitvi14g02758	352.446	-0.428555	0.063009	-6.80149	1.03546e-11	1.07216e-10
Vitvi14g02761	212.854	-1.10469	0.122538	-9.01507	1.96737e-19	3.61902e-18
Vitvi14g02762	395.155	-0.434469	0.0650859	-6.67532	2.46687e-11	2.4679e-10
Vitvi14g00736	196.029	0.30112	0.0816646	3.68727	0.00022667	0.000990627
Vitvi14g00738	333.248	-0.145231	0.0427482	-3.39736	0.000680394	0.00270371
Vitvi14g00742	724.523	-0.399193	0.06407	-6.23059	4.64696e-10	4.13579e-09
Vitvi14g00743	1517.48	-0.274403	0.0291163	-9.42439	4.32622e-21	8.8003e-20
Vitvi14g00786	116.81	1.1031	0.219118	5.03429	4.79622e-07	3.08096e-06
Vitvi14g02784	593.671	-0.173421	0.0497566	-3.48539	0.000491414	0.0020101
Vitvi14g02430	49.2905	1.32143	0.140451	9.40847	5.03399e-21	1.01915e-19
Vitvi14g00808	28.8642	0.838451	0.130424	6.42867	1.28722e-10	1.21177e-09
Vitvi14g00821	470.499	1.40828	0.23641	5.95695	2.56981e-09	2.11833e-08
Vitvi14g00831	143.51	-0.226015	0.0617801	-3.65839	0.000253808	0.0011001
Vitvi14g00840	1451.86	0.279163	0.0700716	3.98397	6.77726e-05	0.000322513
Vitvi14g00862	26.8005	-0.522552	0.145034	-3.60296	0.000314611	0.00133785
Vitvi14g00871	576.134	0.293546	0.0786057	3.73441	0.000188158	0.00083388
Vitvi14g00877	191.775	0.349763	0.0622361	5.61993	1.91031e-08	1.43585e-07
Vitvi14g00879	56.0084	-0.430338	0.109271	-3.93828	8.20687e-05	0.000385555
Vitvi14g00883	865.56	-0.276375	0.0525381	-5.26046	1.43694e-07	9.75881e-07
Vitvi14g00887	1933.44	1.15097	0.0759775	15.1489	7.70919e-52	6.75143e-50
Vitvi14g00888	58.7053	-0.322625	0.0975262	-3.30809	0.000939358	0.00363216
Vitvi14g00891	587.172	-0.124283	0.0358296	-3.46871	0.000522958	0.00212781
Vitvi14g00892	32.4037	0.989496	0.130859	7.56153	3.98368e-14	5.02812e-13
Vitvi14g00893	457.55	-0.759885	0.0655362	-11.5949	4.37422e-31	1.52054e-29
Vitvi14g00900	509.168	-0.465605	0.0717333	-6.49079	8.53891e-11	8.16837e-10
Vitvi14g00901	92.4073	0.316288	0.0731837	4.32184	1.54734e-05	8.14469e-05
Vitvi14g00919	653.561	-0.297785	0.0457415	-6.51017	7.50674e-11	7.1989e-10
Vitvi14g00920	245.571	0.44605	0.128041	3.48365	0.000494626	0.00202216
Vitvi14g00929	91.5513	-0.573781	0.108958	-5.26607	1.39374e-07	9.48723e-07
Vitvi14g00950	643.313	0.48662	0.0536606	9.06847	1.20702e-19	2.26256e-18
Vitvi14g00952	129.668	-0.478441	0.111512	-4.2905	1.78274e-05	9.29978e-05
Vitvi14g00953	171.319	-0.28676	0.0572816	-5.00615	5.55283e-07	3.54566e-06
Vitvi14g00961	92.5627	0.428764	0.115726	3.705	0.000211389	0.000928594
Vitvi14g00966	17.2948	0.963383	0.152575	6.31414	2.71662e-10	2.48142e-09
Vitvi14g00971	16.5967	2.32353	0.222943	10.4221	1.96594e-25	5.13818e-24
Vitvi14g02831	66.2752	0.75897	0.132797	5.71529	1.09519e-08	8.43466e-08
Vitvi14g00977	113.914	-0.631156	0.0938003	-6.72872	1.71165e-11	1.74091e-10
Vitvi14g00986	44.3773	0.388169	0.113113	3.43168	0.000599846	0.00241408
Vitvi14g00996	282.237	-1.95831	0.137438	-14.2487	4.56618e-46	3.14608e-44
Vitvi14g00999	225.315	-0.222432	0.0515538	-4.31457	1.59914e-05	8.40472e-05
Vitvi14g01005	267.567	-0.246178	0.0626186	-3.93138	8.44587e-05	0.000396036
Vitvi14g01007	209.052	0.213735	0.0554392	3.8553	0.000115589	0.000530427
Vitvi14g02844	13.7615	1.08412	0.212782	5.09499	3.48766e-07	2.27259e-06
Vitvi14g02845	31.7937	1.91984	0.172465	11.1318	8.78704e-29	2.73544e-27
Vitvi14g02846	17.7619	0.506531	0.150142	3.37367	0.000741721	0.00292624
Vitvi14g01015	73.2958	0.799728	0.203114	3.93733	8.23937e-05	0.000386919
Vitvi14g01026	729.944	0.347385	0.0505965	6.8658	6.61199e-12	6.97024e-11
Vitvi14g01030	2.79254	1.38801	0.313583	4.42629	9.58675e-06	5.19043e-05
Vitvi14g01033	29.9052	-0.501843	0.122046	-4.11194	3.92355e-05	0.000193938
Vitvi14g01035	584.964	0.380741	0.0500431	7.60828	2.77776e-14	3.55151e-13
Vitvi14g01044	76.702	-0.948135	0.128288	-7.39068	1.46079e-13	1.76331e-12
Vitvi14g01046	89.9334	-0.521777	0.0930766	-5.60589	2.07188e-08	1.55153e-07
Vitvi14g01055	577.664	-0.238635	0.0516622	-4.61913	3.85344e-06	2.20855e-05
Vitvi14g01062	50.9734	-0.492348	0.123253	-3.99461	6.48001e-05	0.000309287
Vitvi14g01066	242.949	-0.23433	0.0542376	-4.32043	1.55725e-05	8.19577e-05
Vitvi14g01067	23.114	0.554384	0.132763	4.17575	2.97012e-05	0.000149865
Vitvi14g02860	692.548	0.853226	0.101057	8.44302	3.09252e-17	4.90694e-16
Vitvi14g01097	5.46277	-1.2842	0.321352	-3.99624	6.43568e-05	0.000307323
Vitvi14g01119	238.57	0.437583	0.0646997	6.7633	1.34886e-11	1.38436e-10
Vitvi14g01120	108.417	-0.377033	0.085771	-4.39581	1.1036e-05	5.91922e-05
Vitvi14g01124	345.124	1.08501	0.0958387	11.3212	1.03095e-29	3.3533e-28
Vitvi14g02869	477.576	0.417565	0.120168	3.47484	0.000511157	0.00208243
Vitvi14g01128	3275.71	1.49803	0.154401	9.70219	2.95106e-22	6.51301e-21
Vitvi14g01131	2462.64	1.37398	0.169298	8.11573	4.82856e-16	7.07735e-15
Vitvi14g01132	3629.13	1.5821	0.161723	9.78277	1.33508e-22	3.00518e-21
Vitvi14g01145	1042.89	0.272249	0.071444	3.81066	0.000138594	0.000628349
Vitvi14g01149	55.1437	0.358323	0.109457	3.27365	0.00106169	0.0040518
Vitvi14g01151	451.965	-0.857856	0.0585456	-14.6528	1.29298e-48	9.82408e-47
Vitvi14g01152	606.895	0.685938	0.070118	9.78262	1.33705e-22	3.00786e-21
Vitvi14g01157	602.25	0.875741	0.0508056	17.2371	1.39947e-66	2.24183e-64
Vitvi14g01160	276.939	-1.60324	0.159553	-10.0483	9.34691e-24	2.23895e-22
Vitvi14g01161	12.297	-0.846662	0.196584	-4.30688	1.65576e-05	8.68685e-05
Vitvi14g01164	88.6982	-1.23024	0.119409	-10.3027	6.84996e-25	1.72918e-23
Vitvi14g01174	47.9641	-0.424274	0.106593	-3.98033	6.88194e-05	0.00032713
Vitvi14g01177	157.245	0.797956	0.0846763	9.4236	4.35899e-21	8.86228e-20
Vitvi14g01178	402.025	0.613381	0.101028	6.07137	1.26826e-09	1.07779e-08
Vitvi14g02875	181.76	0.219287	0.0558807	3.9242	8.70174e-05	0.000407091
Vitvi14g01185	179.622	0.37447	0.0785161	4.76935	1.84824e-06	1.10406e-05
Vitvi14g01187	272.471	0.424494	0.0472463	8.98472	2.59397e-19	4.73766e-18
Vitvi14g01195	21.471	-0.560499	0.160755	-3.48665	0.000489102	0.00200128
Vitvi14g01208	867.46	-0.267057	0.0546367	-4.88786	1.01938e-06	6.31298e-06
Vitvi14g01212	500.325	-0.476503	0.0884956	-5.38449	7.26519e-08	5.10449e-07
Vitvi14g01218	33.9594	0.511005	0.122049	4.18689	2.82806e-05	0.000143289
Vitvi14g02885	15.4644	0.848391	0.228995	3.70485	0.000211516	0.000928941
Vitvi14g01222	9.22832	-1.32748	0.226895	-5.85062	4.89745e-09	3.91287e-08
Vitvi14g01224	556.8	0.288803	0.0598362	4.82656	1.38913e-06	8.45176e-06
Vitvi14g02888	62.1343	-1.23804	0.112202	-11.034	2.62025e-28	7.98242e-27
Vitvi14g01226	1455	0.536807	0.0647553	8.28977	1.13472e-16	1.73599e-15
Vitvi14g01227	544.668	0.445912	0.0610294	7.30651	2.74161e-13	3.22435e-12
Vitvi14g01228	1147.65	-0.339141	0.0664936	-5.10036	3.39006e-07	2.21168e-06
Vitvi14g01232	1133.9	-0.23567	0.0627903	-3.75328	0.000174538	0.000777526
Vitvi14g01239	1421.81	-0.306942	0.0500673	-6.13059	8.75549e-10	7.58651e-09
Vitvi14g01240	226.779	-1.37997	0.158987	-8.67979	3.96487e-18	6.64487e-17
Vitvi14g01253	18.3335	0.773767	0.17168	4.50703	6.57402e-06	3.64869e-05
Vitvi14g01254	453.471	0.393282	0.0577087	6.81494	9.43029e-12	9.82273e-11
Vitvi14g01255	353.64	-0.176071	0.0455491	-3.86551	0.000110857	0.000510606
Vitvi14g01262	318.175	-0.628153	0.166876	-3.76419	0.000167089	0.000747141
Vitvi14g01263	731.8	0.473935	0.0449614	10.5409	5.59429e-26	1.50089e-24
Vitvi14g01264	467.115	1.61841	0.0792413	20.4239	1.02573e-92	4.15106e-90
Vitvi14g01265	429.578	-0.434198	0.055094	-7.88104	3.24655e-15	4.47213e-14
Vitvi14g02897	243.005	-0.7715	0.0849856	-9.07801	1.10577e-19	2.07783e-18
Vitvi14g02898	28.5102	-0.739706	0.148058	-4.99606	5.85134e-07	3.72575e-06
Vitvi14g01272	1669.99	-1.53955	0.038848	-39.6302	0	0
Vitvi14g01273	332.781	0.67255	0.0734075	9.16187	5.10039e-20	9.78492e-19
Vitvi14g01275	16.3131	0.909916	0.171375	5.30949	1.09933e-07	7.57435e-07
Vitvi14g01280	469.322	0.181558	0.0373025	4.86718	1.13202e-06	6.9579e-06
Vitvi14g01281	77.9834	0.67047	0.109582	6.11843	9.44997e-10	8.13692e-09
Vitvi14g01286	1098.15	-0.775195	0.0976381	-7.93947	2.03049e-15	2.83766e-14
Vitvi14g01289	1946.02	1.65941	0.124439	13.3351	1.44622e-40	7.76556e-39
Vitvi14g01292	132.525	-0.269658	0.0787869	-3.42262	0.0006202	0.00248636
Vitvi14g01295	372.542	0.46271	0.0512888	9.02166	1.85268e-19	3.42444e-18
Vitvi14g01296	1239.16	0.69861	0.134178	5.20659	1.9234e-07	1.29074e-06
Vitvi14g01306	158.913	0.361155	0.0912176	3.95927	7.51795e-05	0.00035495
Vitvi14g01307	1084.69	0.371463	0.046641	7.96431	1.66144e-15	2.33805e-14
Vitvi14g01308	1300.05	-0.186614	0.0285579	-6.53458	6.37871e-11	6.1617e-10
Vitvi14g01311	268.563	-0.190833	0.0538164	-3.546	0.000391128	0.00163183
Vitvi14g01312	89.4088	-0.300498	0.0883972	-3.3994	0.000675328	0.00268552
Vitvi14g01321	497.133	2.01679	0.0886286	22.7555	1.26686e-114	1.15966e-111
Vitvi14g01325	214.641	0.289339	0.0739206	3.91419	9.07088e-05	0.000423484
Vitvi14g01327	57.1245	-0.508333	0.146113	-3.47903	0.000503234	0.00205407
Vitvi14g01332	637.704	0.267684	0.0641238	4.17449	2.98653e-05	0.000150603
Vitvi14g01337	307.853	-0.223557	0.0530654	-4.21286	2.52162e-05	0.000128764
Vitvi14g01338	194.188	0.777266	0.0776862	10.0052	1.44592e-23	3.41462e-22
Vitvi14g01339	280.063	0.667021	0.0552245	12.0783	1.37468e-33	5.40624e-32
Vitvi14g01351	181.464	-0.893036	0.106337	-8.3982	4.53356e-17	7.1229e-16
Vitvi14g01353	58.15	-1.56641	0.114397	-13.6927	1.12201e-42	6.60594e-41
Vitvi14g02920	1309.88	-1.58882	0.0860291	-18.4684	3.71047e-76	8.59354e-74
Vitvi14g01375	422.598	-0.396374	0.109491	-3.62016	0.000294422	0.00125938
Vitvi14g02923	364.059	-0.538974	0.143336	-3.76023	0.000169759	0.000758372
Vitvi14g02924	187.251	-0.730599	0.156726	-4.66165	3.13687e-06	1.82038e-05
Vitvi14g01378	80.7104	-0.644685	0.117694	-5.47763	4.31055e-08	3.11218e-07
Vitvi14g02927	156.544	-0.423582	0.0890712	-4.75555	1.97911e-06	1.17766e-05
Vitvi14g01379	287.528	0.414946	0.111411	3.72446	0.000195735	0.000864771
Vitvi14g02928	831.928	-0.957427	0.105293	-9.09296	9.63775e-20	1.81991e-18
Vitvi14g01380	550.897	-0.970218	0.11502	-8.4352	3.3065e-17	5.24213e-16
Vitvi14g01381	707.314	-1.96414	0.162826	-12.0628	1.66033e-33	6.4871e-32
Vitvi14g02929	256.64	-1.11456	0.106206	-10.4943	9.17372e-26	2.43909e-24
Vitvi14g02930	129.129	-0.892459	0.126202	-7.07167	1.53083e-12	1.69903e-11
Vitvi14g02931	20.7536	-1.08621	0.192413	-5.64522	1.64968e-08	1.25071e-07
Vitvi14g02935	77.3965	0.33701	0.0832979	4.04584	5.21363e-05	0.000253024
Vitvi14g01385	406.468	0.186652	0.0504443	3.70017	0.000215455	0.000945053
Vitvi14g01390	189.155	-0.695736	0.126536	-5.49831	3.83458e-08	2.78685e-07
Vitvi14g01391	296.997	-1.09785	0.0897314	-12.2349	2.02383e-34	8.31285e-33
Vitvi14g01394	210.492	2.03679	0.0740138	27.519	1.03916e-166	6.65859e-163
Vitvi14g01395	302.215	0.373605	0.0635021	5.88334	4.02062e-09	3.2406e-08
Vitvi14g01398	192.648	0.384862	0.0871585	4.41565	1.00706e-05	5.434e-05
Vitvi14g01401	402.543	-1.09011	0.0642156	-16.9758	1.2403e-64	1.85542e-62
Vitvi14g01404	234.87	-1.01723	0.0850208	-11.9645	5.45355e-33	2.06173e-31
Vitvi14g01407	860.868	-0.362753	0.0452395	-8.0185	1.07043e-15	1.52704e-14
Vitvi14g02943	32.911	-0.715526	0.137749	-5.19443	2.05352e-07	1.37251e-06
Vitvi14g02945	450.624	-0.661837	0.107627	-6.14936	7.77953e-10	6.77598e-09
Vitvi14g02946	27.8034	-1.06792	0.176067	-6.06542	1.31606e-09	1.11669e-08
Vitvi14g01419	1323.75	-0.123576	0.0348512	-3.54581	0.000391407	0.00163282
Vitvi14g01422	551.884	-0.194655	0.0569307	-3.41916	0.000628145	0.00251533
Vitvi14g01424	30591.6	-0.539407	0.083677	-6.4463	1.14613e-10	1.08452e-09
Vitvi14g01431	33.8657	-0.600329	0.110454	-5.43513	5.4757e-08	3.91008e-07
Vitvi14g01433	302.821	0.199511	0.0556107	3.58763	0.000333702	0.00141061
Vitvi14g01436	322.407	-1.57198	0.146767	-10.7107	9.0679e-27	2.52626e-25
Vitvi14g01439	143.857	1.33975	0.132979	10.0749	7.13554e-24	1.71565e-22
Vitvi14g01440	1487.63	0.544186	0.0828819	6.5658	5.17557e-11	5.03619e-10
Vitvi14g01442	473.958	0.538526	0.0736374	7.31322	2.60823e-13	3.08067e-12
Vitvi14g01448	2250.56	2.35251	0.178223	13.1998	8.79613e-40	4.55149e-38
Vitvi14g01449	3840.52	2.17283	0.131532	16.5193	2.6626e-61	3.56677e-59
Vitvi14g01452	146.076	0.38673	0.0765857	5.04964	4.42643e-07	2.85247e-06
Vitvi14g01454	676.616	0.247047	0.059503	4.15184	3.29817e-05	0.000165187
Vitvi14g01456	666.917	-0.76542	0.0459818	-16.6461	3.22708e-62	4.4629e-60
Vitvi14g01462	791.292	0.363713	0.103827	3.50308	0.00045992	0.00189093
Vitvi14g01469	516.987	-4.0768	0.33319	-12.2357	2.00493e-34	8.24401e-33
Vitvi14g01470	36.308	-0.666874	0.144068	-4.62887	3.67658e-06	2.11254e-05
Vitvi14g01476	199.446	-0.37882	0.0856481	-4.42298	9.735e-06	5.2655e-05
Vitvi14g01477	32.8309	-0.67984	0.136583	-4.9775	6.4411e-07	4.0783e-06
Vitvi14g01479	755.728	0.251075	0.0469494	5.34777	8.90426e-08	6.19944e-07
Vitvi14g01480	14.9666	-0.688192	0.156144	-4.40741	1.04615e-05	5.63544e-05
Vitvi14g01482	1142.96	-0.285471	0.046145	-6.1864	6.15551e-10	5.4204e-09
Vitvi14g01487	85.017	-2.70607	0.172529	-15.6848	1.92303e-55	1.97154e-53
Vitvi14g01494	166.844	0.375437	0.0541524	6.93296	4.12114e-12	4.4208e-11
Vitvi14g01497	249.407	-0.398183	0.0495046	-8.04336	8.74102e-16	1.25441e-14
Vitvi14g01498	323.455	0.372644	0.0532387	6.99948	2.56914e-12	2.7989e-11
Vitvi14g01500	2380.49	1.33931	0.214423	6.24611	4.20812e-10	3.7607e-09
Vitvi14g01502	30.1799	-0.945324	0.168687	-5.60401	2.09451e-08	1.56787e-07
Vitvi14g01503	322.858	-0.352819	0.0708801	-4.97769	6.43472e-07	4.07494e-06
Vitvi14g01511	94.8823	-1.63615	0.146931	-11.1355	8.42434e-29	2.62465e-27
Vitvi14g01513	172.799	0.238128	0.0609363	3.90782	9.31338e-05	0.000433857
Vitvi14g01518	7.68478	1.03459	0.315456	3.27966	0.00103933	0.00397672
Vitvi14g01519	530.522	-0.51632	0.0642121	-8.04085	8.92153e-16	1.27889e-14
Vitvi14g02960	135.766	-0.95825	0.127926	-7.49064	6.85404e-14	8.51132e-13
Vitvi14g01520	390.646	0.293806	0.0536518	5.47616	4.34647e-08	3.13575e-07
Vitvi14g01521	225.207	0.319935	0.0624639	5.12191	3.02453e-07	1.98499e-06
Vitvi14g02963	4.10411	1.8447	0.385666	4.78315	1.7257e-06	1.03521e-05
Vitvi14g01522	64.3953	0.808176	0.104101	7.7634	8.26815e-15	1.10913e-13
Vitvi14g01525	66.63	-3.43161	0.170334	-20.1463	2.89789e-90	1.09228e-87
Vitvi14g01529	878.977	-0.956174	0.0659794	-14.492	1.36089e-47	1.00231e-45
Vitvi14g01530	201.882	-0.880332	0.0719548	-12.2345	2.03309e-34	8.34197e-33
Vitvi14g01534	651.169	0.388609	0.116289	3.34174	0.000832549	0.00325385
Vitvi14g02971	238.13	0.239545	0.0693756	3.45286	0.000554671	0.00224638
Vitvi14g01543	116.349	-0.459838	0.113321	-4.05783	4.95304e-05	0.000241141
Vitvi14g01544	254.074	0.39436	0.0693797	5.68408	1.31516e-08	1.00442e-07
Vitvi14g01545	464.833	-0.377503	0.0672169	-5.61619	1.95213e-08	1.46671e-07
Vitvi14g01550	53.4442	-0.576749	0.0951823	-6.05941	1.36621e-09	1.15694e-08
Vitvi14g01557	994.081	-0.516134	0.069384	-7.4388	1.01606e-13	1.24129e-12
Vitvi14g01560	154.038	-0.637869	0.0931974	-6.84427	7.68646e-12	8.06753e-11
Vitvi14g01561	257.671	-2.07377	0.148297	-13.9839	1.95385e-44	1.27969e-42
Vitvi14g02977	7.01685	-1.06825	0.22046	-4.84556	1.26254e-06	7.72677e-06
Vitvi14g02404	18.6873	-0.911989	0.192084	-4.74786	2.05577e-06	1.21931e-05
Vitvi14g02405	26.2677	-1.12498	0.163072	-6.89863	5.25066e-12	5.5749e-11
Vitvi14g02408	48.4524	-1.00687	0.193503	-5.20336	1.95718e-07	1.31182e-06
Vitvi14g02410	12.4267	-0.923776	0.266446	-3.46702	0.000526259	0.00213988
Vitvi14g02984	444.518	0.755896	0.0638808	11.8329	2.6385e-32	9.65173e-31
Vitvi14g01569	41.0755	-0.444325	0.135837	-3.27102	0.0010716	0.00408352
Vitvi14g02985	672.992	-0.910228	0.118378	-7.68917	1.48095e-14	1.93398e-13
Vitvi14g01574	271.445	0.443567	0.0651591	6.80745	9.93464e-12	1.03229e-10
Vitvi14g01575	1013.43	-0.915788	0.0931583	-9.83045	8.32426e-23	1.89146e-21
Vitvi14g01576	836.402	-1.04485	0.0647846	-16.128	1.62119e-58	1.87736e-56
Vitvi14g01579	269.841	0.621911	0.0666457	9.33159	1.0429e-20	2.07748e-19
Vitvi14g02428	429.295	-0.86686	0.0696184	-12.4516	1.37096e-35	5.94897e-34
Vitvi14g01586	435.627	0.344311	0.056624	6.08064	1.19701e-09	1.02018e-08
Vitvi14g01590	843.231	-1.35718	0.101067	-13.4285	4.11726e-41	2.27431e-39
Vitvi14g02988	89.7194	0.58985	0.0869863	6.78096	1.19383e-11	1.22919e-10
Vitvi14g02990	304.789	3.29202	0.190009	17.3257	3.01268e-67	4.99248e-65
Vitvi14g01593	67.2218	0.329985	0.0880641	3.7471	0.000178893	0.00079585
Vitvi14g01594	583.499	0.355926	0.0632559	5.62676	1.83628e-08	1.38291e-07
Vitvi14g01595	115.554	-0.563212	0.0968881	-5.81302	6.13567e-09	4.85674e-08
Vitvi14g01597	548.921	-0.978751	0.0800056	-12.2335	2.05792e-34	8.42586e-33
Vitvi14g01602	448.567	-0.183225	0.0516693	-3.54612	0.000390954	0.00163128
Vitvi14g01605	813.828	0.365783	0.0839796	4.35562	1.32692e-05	7.03265e-05
Vitvi14g01607	429.159	-0.190468	0.0515594	-3.69415	0.000220623	0.000966508
Vitvi14g01614	98.006	1.09898	0.113061	9.72027	2.47119e-22	5.47908e-21
Vitvi14g01616	39.1808	0.42684	0.117317	3.63835	0.000274388	0.00118145
Vitvi14g01617	132.67	0.331685	0.0732278	4.52949	5.91258e-06	3.3016e-05
Vitvi14g01621	57.7364	0.51691	0.124537	4.15067	3.31501e-05	0.00016597
Vitvi14g01624	208.559	-0.661871	0.0933481	-7.09036	1.33768e-12	1.49155e-11
Vitvi14g01626	145.056	0.247244	0.0704896	3.50752	0.000452305	0.00186281
Vitvi14g01627	841.886	0.84676	0.0843416	10.0396	1.02038e-23	2.43209e-22
Vitvi14g01634	162.637	-0.789906	0.0826489	-9.55737	1.20787e-21	2.55573e-20
Vitvi14g02994	20.6611	0.942904	0.184626	5.1071	3.27141e-07	2.13862e-06
Vitvi14g01640	319.435	0.455132	0.0586389	7.76161	8.3859e-15	1.12297e-13
Vitvi14g01655	1611.06	-0.571833	0.0916719	-6.23782	4.43697e-10	3.95786e-09
Vitvi14g01658	337.774	0.242578	0.0489699	4.95361	7.28478e-07	4.58156e-06
Vitvi14g01660	227.437	0.278493	0.0746917	3.72856	0.000192573	0.000851878
Vitvi14g01662	647.976	0.722397	0.0813064	8.88487	6.39975e-19	1.13647e-17
Vitvi14g01665	238.449	-1.50625	0.129432	-11.6374	2.65966e-31	9.37245e-30
Vitvi14g01668	220.912	0.254269	0.0705527	3.60396	0.000313404	0.00133287
Vitvi14g01670	9.55246	1.39533	0.261169	5.34262	9.16123e-08	6.37028e-07
Vitvi14g01672	531.01	0.304672	0.0518841	5.87216	4.30153e-09	3.45254e-08
Vitvi14g01673	244.189	-0.407173	0.0603699	-6.74463	1.53422e-11	1.56833e-10
Vitvi14g01674	44.2908	-0.39303	0.114365	-3.43664	0.000588975	0.00237505
Vitvi14g01678	70.8439	1.32117	0.0993334	13.3004	2.30371e-40	1.22163e-38
Vitvi14g01679	306.421	-0.213265	0.0571317	-3.73287	0.000189308	0.000838593
Vitvi14g01682	166.459	0.349229	0.0606951	5.75383	8.72446e-09	6.78989e-08
Vitvi14g01684	1622.97	1.06009	0.114682	9.24371	2.38101e-20	4.66804e-19
Vitvi14g01694	227.151	-0.477471	0.0757657	-6.30195	2.93932e-10	2.67341e-09
Vitvi14g01695	861.686	-0.159788	0.0337525	-4.73412	2.20008e-06	1.3015e-05
Vitvi14g01699	293.389	0.362201	0.0516345	7.0147	2.30437e-12	2.52189e-11
Vitvi14g01700	164.806	1.41961	0.0889872	15.953	2.71669e-57	2.97566e-55
Vitvi14g03003	11.5397	0.759167	0.208305	3.64451	0.000267907	0.00115522
Vitvi14g01701	995.901	-0.517506	0.097621	-5.30118	1.15059e-07	7.91192e-07
Vitvi14g01703	457.606	0.159005	0.0428475	3.71095	0.000206485	0.000907985
Vitvi14g01709	221.022	0.203237	0.0587124	3.46156	0.000537054	0.00217917
Vitvi14g01715	539.604	-0.245365	0.0563077	-4.35757	1.31515e-05	6.97409e-05
Vitvi14g01717	511.133	0.915145	0.0911119	10.0442	9.74459e-24	2.3284e-22
Vitvi14g01718	294.467	0.388296	0.0483887	8.02452	1.01923e-15	1.45725e-14
Vitvi14g03016	82.9208	0.556986	0.0909837	6.12182	9.25121e-10	7.98186e-09
Vitvi14g01720	192.334	0.97226	0.102345	9.49985	2.10192e-21	4.37426e-20
Vitvi14g01721	30.4838	-0.43019	0.131371	-3.27463	0.00105802	0.00403946
Vitvi14g01727	123.935	0.467033	0.080822	5.77854	7.53528e-09	5.9171e-08
Vitvi14g01732	331.433	0.810085	0.0623348	12.9957	1.29391e-38	6.35319e-37
Vitvi14g01734	1898.75	0.878077	0.0771059	11.3879	4.80181e-30	1.58192e-28
Vitvi14g01736	261.813	-0.61207	0.0541351	-11.3063	1.22082e-29	3.95081e-28
Vitvi14g01739	338.244	-1.15358	0.156819	-7.35613	1.89317e-13	2.2618e-12
Vitvi14g01741	2075.48	-0.172049	0.0366962	-4.68848	2.7524e-06	1.6099e-05
Vitvi14g01742	360.264	-0.207586	0.051028	-4.06809	4.74007e-05	0.000231588
Vitvi14g01744	251.09	-0.317039	0.0757156	-4.18723	2.8238e-05	0.000143092
Vitvi14g01748	1312.95	0.971726	0.079539	12.217	2.52288e-34	1.02967e-32
Vitvi14g01754	1777.92	-0.782758	0.0823971	-9.49982	2.10259e-21	4.37426e-20
Vitvi14g03017	485.191	1.05655	0.0592001	17.8471	3.04463e-71	5.70995e-69
Vitvi14g01757	74.3428	-1.19733	0.111709	-10.7183	8.35659e-27	2.33486e-25
Vitvi14g01761	29.9705	1.25205	0.13781	9.08537	1.03343e-19	1.94761e-18
Vitvi14g01762	302.279	0.529341	0.071964	7.35564	1.90019e-13	2.26948e-12
Vitvi14g01763	36276.3	-0.733717	0.0662599	-11.0733	1.69e-28	5.19374e-27
Vitvi14g01765	333.885	0.839993	0.108202	7.76318	8.28284e-15	1.11072e-13
Vitvi14g01766	18.4869	0.454313	0.13574	3.34693	0.000817124	0.0032004
Vitvi14g01768	63.5988	0.678248	0.142709	4.75266	2.00755e-06	1.19329e-05
Vitvi14g01769	166.548	-0.654518	0.119463	-5.47885	4.28096e-08	3.09255e-07
Vitvi14g01773	1852.96	0.280858	0.0747705	3.75626	0.000172469	0.000769405
Vitvi14g01775	764.901	0.498306	0.0632439	7.87911	3.29722e-15	4.53704e-14
Vitvi14g03022	235.905	0.76313	0.0794919	9.60009	7.98717e-22	1.70787e-20
Vitvi14g01777	519.39	-0.410648	0.0648893	-6.32843	2.4766e-10	2.27299e-09
Vitvi14g01780	599.975	1.3463	0.139778	9.63171	5.87412e-22	1.26803e-20
Vitvi14g01781	505.141	-0.302339	0.0551147	-5.48564	4.11975e-08	2.98226e-07
Vitvi14g01782	1574.08	-0.926988	0.0762624	-12.1553	5.37956e-34	2.1589e-32
Vitvi14g01783	14.474	0.55783	0.167705	3.32625	0.000880217	0.00342345
Vitvi14g03025	187.806	-0.750856	0.0970675	-7.7354	1.03077e-14	1.36935e-13
Vitvi14g03026	263.323	-0.959158	0.0951963	-10.0756	7.08388e-24	1.7043e-22
Vitvi14g01791	95.0645	-0.960552	0.105754	-9.08287	1.05745e-19	1.98994e-18
Vitvi14g01794	343.864	0.267744	0.0538287	4.974	6.55864e-07	4.14999e-06
Vitvi14g01796	139.356	1.33458	0.111073	12.0153	2.95262e-33	1.13516e-31
Vitvi14g01797	46.2297	-0.800637	0.114896	-6.96835	3.2067e-12	3.4689e-11
Vitvi14g03027	73.1979	-1.28581	0.126367	-10.1752	2.55859e-24	6.31776e-23
Vitvi14g01798	959.471	0.753092	0.0614199	12.2614	1.46009e-34	6.04899e-33
Vitvi14g01801	191.351	-0.397768	0.109672	-3.62688	0.000286863	0.00123034
Vitvi14g01803	107.866	0.25049	0.0780095	3.21102	0.00132265	0.00494706
Vitvi14g01805	156.077	-2.74552	0.154056	-17.8215	4.81116e-71	8.97912e-69
Vitvi14g01810	168.347	0.55728	0.0880162	6.33156	2.42697e-10	2.22957e-09
Vitvi14g01811	55.8012	1.78287	0.222531	8.01178	1.13057e-15	1.60985e-14
Vitvi14g01815	79.9522	-1.49199	0.138407	-10.7798	4.29e-27	1.21902e-25
Vitvi14g01818	226.273	0.309391	0.0521774	5.9296	3.03676e-09	2.48301e-08
Vitvi14g03031	414.338	-0.528225	0.124283	-4.25016	2.13616e-05	0.000110119
Vitvi14g01822	11.0018	-0.742911	0.207571	-3.57906	0.000344828	0.00145397
Vitvi14g01824	41.0305	1.34472	0.182778	7.35715	1.87883e-13	2.24607e-12
Vitvi14g01827	536.863	-0.720683	0.0574468	-12.5452	4.22203e-36	1.88306e-34
Vitvi14g03036	95.6999	1.54701	0.301969	5.12307	3.00593e-07	1.97313e-06
Vitvi14g03037	20.3948	0.623037	0.193872	3.21364	0.00131062	0.00490553
Vitvi14g01838	13.4066	-0.727405	0.159401	-4.56336	5.03425e-06	2.83835e-05
Vitvi14g03041	63.2112	1.0216	0.215648	4.73734	2.16542e-06	1.28257e-05
Vitvi14g01840	21.9746	0.812577	0.232281	3.49824	0.000468333	0.00192326
Vitvi14g03042	52.9136	0.724446	0.112092	6.46298	1.02659e-10	9.7645e-10
Vitvi14g01842	30.9692	-0.508392	0.120105	-4.23291	2.30687e-05	0.000118474
Vitvi14g01844	4.60926	1.04099	0.299522	3.4755	0.000509911	0.00207824
Vitvi14g03047	125.86	0.885958	0.102814	8.61709	6.86801e-18	1.13228e-16
Vitvi14g01846	179.726	0.537795	0.131573	4.08743	4.36181e-05	0.000214087
Vitvi14g01847	228.109	-0.243131	0.0609832	-3.98685	6.69569e-05	0.000318829
Vitvi14g01853	530.762	0.566074	0.0807315	7.01182	2.35245e-12	2.56939e-11
Vitvi14g01856	115.106	-0.378793	0.0960274	-3.94463	7.99226e-05	0.00037605
Vitvi14g01869	945.112	-0.623483	0.0769379	-8.10372	5.33018e-16	7.78292e-15
Vitvi14g01871	803.795	0.296	0.0435135	6.80248	1.02835e-11	1.06566e-10
Vitvi14g01873	114.143	0.379523	0.0640154	5.92862	3.05483e-09	2.49619e-08
Vitvi14g03050	641.85	0.771884	0.0696756	11.0783	1.59959e-28	4.92378e-27
Vitvi14g01877	67.8404	-0.777142	0.128886	-6.02971	1.64257e-09	1.37973e-08
Vitvi14g01879	23.2583	0.770215	0.156061	4.93536	8.00037e-07	5.00867e-06
Vitvi14g01886	309.438	0.316529	0.0729638	4.33816	1.43678e-05	7.59081e-05
Vitvi14g01887	734.434	-0.459754	0.0504525	-9.11262	8.04194e-20	1.52606e-18
Vitvi14g01888	2528.51	1.44798	0.0611855	23.6653	8.20375e-124	1.01742e-120
Vitvi14g01889	392.743	0.258267	0.0618106	4.17837	2.93611e-05	0.000148333
Vitvi14g01894	72.5105	-0.462247	0.0909139	-5.08445	3.68696e-07	2.39522e-06
Vitvi14g01896	251.466	0.356592	0.0586821	6.07668	1.22696e-09	1.04432e-08
Vitvi14g03054	46.2998	0.370062	0.0959411	3.85718	0.000114703	0.000526929
Vitvi14g01899	53.4633	-0.980061	0.132667	-7.38737	1.49759e-13	1.80603e-12
Vitvi14g01901	886.204	0.584348	0.0584086	10.0045	1.45645e-23	3.43737e-22
Vitvi14g01905	1378.16	0.289991	0.0598833	4.84261	1.28147e-06	7.83763e-06
Vitvi14g01909	1137.24	0.245083	0.0617911	3.96631	7.29941e-05	0.000345395
Vitvi14g01910	611.504	-0.47571	0.0849952	-5.5969	2.18217e-08	1.62971e-07
Vitvi14g01916	221.795	0.421945	0.0972774	4.33754	1.44083e-05	7.61119e-05
Vitvi14g03069	9.65223	0.952517	0.236078	4.03476	5.46583e-05	0.000264326
Vitvi14g03073	38.2192	1.18451	0.143192	8.27223	1.31473e-16	2.00501e-15
Vitvi14g03074	46.1859	1.27919	0.232951	5.49125	3.99089e-08	2.89607e-07
Vitvi14g01919	151.66	0.450475	0.0781675	5.76294	8.26608e-09	6.45537e-08
Vitvi14g01921	159.723	-0.456883	0.0573677	-7.96412	1.664e-15	2.3408e-14
Vitvi14g01922	17.3759	-0.673838	0.202466	-3.32815	0.000874233	0.00340293
Vitvi14g03076	283.044	1.15778	0.125416	9.23154	2.66764e-20	5.2167e-19
Vitvi14g01926	40.9321	-0.982718	0.182381	-5.38828	7.11358e-08	4.99979e-07
Vitvi14g01928	300.774	-0.785781	0.11495	-6.83586	8.15132e-12	8.54145e-11
Vitvi14g03078	22.3999	1.23332	0.244569	5.04283	4.587e-07	2.95248e-06
Vitvi14g03079	181.47	0.627921	0.0987894	6.35615	2.0687e-10	1.9114e-09
Vitvi14g01936	371.651	-0.214311	0.0543197	-3.94536	7.96789e-05	0.000374995
Vitvi14g01942	251.57	5.00282	0.249458	20.0547	1.8348e-89	6.65479e-87
Vitvi14g01946	13.2651	0.592037	0.171739	3.44731	0.0005662	0.00229017
Vitvi14g03081	29.5275	0.407355	0.121328	3.35746	0.000786609	0.00308907
Vitvi14g01951	6.90957	0.971665	0.292674	3.31995	0.000900325	0.00349494
Vitvi14g01952	144.749	0.890083	0.195627	4.5499	5.36715e-06	3.01543e-05
Vitvi14g03084	250.98	-2.24766	0.193275	-11.6293	2.92325e-31	1.0245e-29
Vitvi14g01955	581.223	-0.833001	0.0593982	-14.024	1.11152e-44	7.32996e-43
Vitvi14g01960	80.9721	-0.827308	0.135278	-6.11561	9.61912e-10	8.27515e-09
Vitvi14g01961	188.445	1.07012	0.0947001	11.3001	1.31082e-29	4.2385e-28
Vitvi14g01964	679.783	0.629367	0.0624721	10.0744	7.17231e-24	1.72342e-22
Vitvi14g01965	96.3411	0.384652	0.107711	3.57114	0.000355435	0.00149541
Vitvi14g01970	349.317	0.203334	0.0493862	4.11722	3.83478e-05	0.000189843
Vitvi14g01972	204.198	0.448062	0.0934611	4.7941	1.63404e-06	9.84675e-06
Vitvi14g01973	679.035	1.86733	0.149147	12.5201	5.79376e-36	2.56621e-34
Vitvi14g01977	952.133	-0.804878	0.193094	-4.16831	3.0686e-05	0.000154438
Vitvi14g01981	1042.57	0.148755	0.0431539	3.44708	0.000566686	0.0022919
Vitvi14g01984	31.866	-0.471996	0.14449	-3.26663	0.00108836	0.00414067
Vitvi14g01985	53.5362	-0.93208	0.154089	-6.04898	1.45769e-09	1.23143e-08
Vitvi14g01987	173.018	-0.632974	0.127515	-4.96392	6.90855e-07	4.36063e-06
Vitvi14g01988	48.4825	0.464898	0.101636	4.57413	4.78209e-06	2.70398e-05
Vitvi14g01989	103.591	0.355779	0.0910815	3.90616	9.37733e-05	0.000436466
Vitvi14g01991	138.966	-0.492281	0.0918155	-5.36163	8.24751e-08	5.76516e-07
Vitvi14g01992	332.701	-0.631541	0.0716377	-8.81576	1.18875e-18	2.06799e-17
Vitvi14g03093	430.552	0.415013	0.0503472	8.24302	1.67915e-16	2.5416e-15
Vitvi14g01993	41.3215	-0.789539	0.152426	-5.17982	2.22104e-07	1.47708e-06
Vitvi14g01994	2709.11	-1.12929	0.0622487	-18.1416	1.49511e-73	3.0575e-71
Vitvi14g01995	340.82	0.16837	0.0460526	3.65605	0.000256136	0.00110894
Vitvi14g01996	206.079	-0.523523	0.128927	-4.06061	4.89451e-05	0.000238588
Vitvi14g01997	40.7041	-0.69678	0.116118	-6.00064	1.96539e-09	1.63695e-08
Vitvi14g01999	185.568	0.313873	0.0674627	4.65255	3.27861e-06	1.89719e-05
Vitvi14g02005	126.19	-0.552869	0.0987835	-5.59678	2.18372e-08	1.63052e-07
Vitvi14g02006	46.2673	-0.412974	0.115829	-3.56539	0.000363314	0.00152589
Vitvi14g02007	1094.59	-0.220616	0.0504541	-4.3726	1.22776e-05	6.53505e-05
Vitvi14g02008	632.266	-0.563025	0.0473849	-11.882	1.46895e-32	5.44077e-31
Vitvi14g02009	69.4907	-0.391595	0.106258	-3.68533	0.000228403	0.000997635
Vitvi14g02010	70.2455	-1.23567	0.134593	-9.18077	4.28032e-20	8.24455e-19
Vitvi14g02011	453.456	1.112	0.0509453	21.8274	1.27397e-105	8.16316e-103
Vitvi14g02012	98.5382	-0.723887	0.0983157	-7.36289	1.79977e-13	2.15625e-12
Vitvi14g02013	595.501	0.699235	0.125547	5.5695	2.55469e-08	1.89682e-07
Vitvi14g03097	158.08	-0.309028	0.0773436	-3.99552	6.45515e-05	0.000308177
Vitvi14g02016	925.001	0.296232	0.0389757	7.60042	2.95174e-14	3.76643e-13
Vitvi14g02018	1158.54	0.343183	0.0484758	7.07947	1.44704e-12	1.60882e-11
Vitvi14g02021	1051.15	0.681896	0.0913343	7.46594	8.27068e-14	1.02046e-12
Vitvi14g02023	595.096	0.386418	0.0484399	7.97727	1.49605e-15	2.11149e-14
Vitvi14g02025	206.044	-0.308782	0.0802276	-3.84883	0.000118683	0.000543654
Vitvi14g02026	2303.29	1.24853	0.0785027	15.9043	5.91575e-57	6.42478e-55
Vitvi14g02029	24.9286	-0.502683	0.149322	-3.36644	0.000761441	0.00299758
Vitvi14g02032	609.353	1.29784	0.0721322	17.9926	2.22721e-72	4.32462e-70
Vitvi14g03098	146.689	-0.326601	0.065541	-4.98316	6.25531e-07	3.96916e-06
Vitvi14g02042	1334.43	-0.464852	0.0361855	-12.8463	9.01729e-38	4.29058e-36
Vitvi14g02043	150.499	-0.574255	0.120452	-4.76752	1.86507e-06	1.11322e-05
Vitvi15g01219	55.8044	-0.658199	0.108496	-6.06656	1.3068e-09	1.10908e-08
Vitvi15g00004	35387.1	-0.741579	0.0724173	-10.2404	1.30753e-24	3.2579e-23
Vitvi15g00005	400.761	0.508677	0.0522421	9.73691	2.09832e-22	4.66852e-21
Vitvi15g01220	129.952	0.246818	0.0638698	3.8644	0.000111364	0.000512811
Vitvi15g00016	1196	-0.589218	0.0745802	-7.90047	2.77861e-15	3.84821e-14
Vitvi15g00023	3.51235	1.60966	0.325547	4.94449	7.63437e-07	4.79202e-06
Vitvi15g00027	50.1958	-0.511834	0.094109	-5.43874	5.36601e-08	3.83603e-07
Vitvi15g00039	329.887	-0.935267	0.071985	-12.9925	1.34888e-38	6.61467e-37
Vitvi15g00046	1182.22	-0.8571	0.0541176	-15.8377	1.70882e-56	1.82492e-54
Vitvi15g00048	537.323	-0.370559	0.0572337	-6.47448	9.51366e-11	9.07148e-10
Vitvi15g00050	530.592	0.162351	0.0429061	3.78387	0.000154411	0.000694978
Vitvi15g00054	73.6459	1.0723	0.138659	7.73336	1.04742e-14	1.38929e-13
Vitvi15g00059	36.8799	0.358984	0.106637	3.36641	0.000761543	0.00299767
Vitvi15g00076	254.513	-0.824291	0.106082	-7.77032	7.82852e-15	1.05126e-13
Vitvi15g00079	347.427	-0.192708	0.0513267	-3.75453	0.000173668	0.000774308
Vitvi15g01243	127.62	-1.13479	0.172267	-6.58739	4.47636e-11	4.37797e-10
Vitvi15g01244	63.3764	0.503806	0.101412	4.96793	6.7672e-07	4.27633e-06
Vitvi15g00085	35.9913	-1.15327	0.136331	-8.45928	2.69035e-17	4.28294e-16
Vitvi15g00086	40.6885	-1.19008	0.244541	-4.86658	1.13544e-06	6.97667e-06
Vitvi15g00088	20.2336	1.03399	0.184157	5.6147	1.96908e-08	1.47858e-07
Vitvi15g00101	14.4251	-0.89185	0.191786	-4.65024	3.31545e-06	1.91707e-05
Vitvi15g01256	89.5896	0.900721	0.0993289	9.06807	1.21149e-19	2.26872e-18
Vitvi15g00122	30.2072	-0.570819	0.160163	-3.564	0.000365247	0.00153267
Vitvi15g00148	512.467	-0.440224	0.0470079	-9.36491	7.61146e-21	1.52571e-19
Vitvi15g01281	15.3271	0.517143	0.146185	3.53759	0.000403789	0.00167973
Vitvi15g00166	167.383	-0.338234	0.0900878	-3.7545	0.000173691	0.000774319
Vitvi15g00182	4.7516	-0.989708	0.295917	-3.34454	0.000824188	0.00322544
Vitvi15g01289	27.2912	0.639242	0.160815	3.97503	7.03716e-05	0.000333931
Vitvi15g00217	11.1236	-1.04041	0.274229	-3.79393	0.00014828	0.000669027
Vitvi15g00231	18.8245	-0.901512	0.149833	-6.01679	1.77911e-09	1.48792e-08
Vitvi15g00237	28.6475	0.826409	0.12738	6.48775	8.71255e-11	8.33034e-10
Vitvi15g00241	155.902	0.214069	0.0653694	3.27475	0.00105755	0.00403879
Vitvi15g00242	7.95697	0.7361	0.22642	3.25104	0.00114984	0.00435448
Vitvi15g00244	215.078	-0.341188	0.0844534	-4.03996	5.34604e-05	0.000259022
Vitvi15g00245	190.541	-0.37584	0.0822085	-4.5718	4.8356e-06	2.73195e-05
Vitvi15g01314	143.948	-0.218435	0.0605258	-3.60895	0.000307434	0.00130936
Vitvi15g00247	545.751	-0.563146	0.061186	-9.20385	3.45361e-20	6.7161e-19
Vitvi15g00257	111.351	-0.867915	0.0791247	-10.969	5.38892e-28	1.60856e-26
Vitvi15g00258	495.575	0.355098	0.0531588	6.67994	2.39034e-11	2.39445e-10
Vitvi15g00263	301.779	-2.00335	0.176289	-11.364	6.31652e-30	2.0756e-28
Vitvi15g00264	9.94353	0.758255	0.197283	3.84349	0.000121295	0.000554959
Vitvi15g01323	6.69777	-0.970838	0.281995	-3.44275	0.000575821	0.0023264
Vitvi15g00271	86.1373	0.439949	0.103164	4.26454	2.00313e-05	0.000103706
Vitvi15g01329	100.354	1.18905	0.126755	9.38073	6.5519e-21	1.31951e-19
Vitvi15g01345	20.1441	0.450711	0.140372	3.21084	0.00132349	0.00494969
Vitvi15g00298	62.5813	0.456656	0.127026	3.59497	0.000324425	0.00137548
Vitvi15g00300	58.005	0.330983	0.0948651	3.48899	0.000484853	0.00198601
Vitvi15g00311	753.831	-0.170742	0.0331276	-5.15408	2.54879e-07	1.68427e-06
Vitvi15g01355	34.441	1.00831	0.288135	3.49945	0.000466219	0.00191519
Vitvi15g00325	95.9148	0.321961	0.0766223	4.20192	2.6466e-05	0.000134698
Vitvi15g00327	56.3802	0.393903	0.0986905	3.9913	6.57123e-05	0.000313329
Vitvi15g01373	2.21191	1.6605	0.383814	4.32632	1.5162e-05	7.98718e-05
Vitvi15g00360	736.28	-0.193605	0.0446852	-4.33265	1.47325e-05	7.77494e-05
Vitvi15g00373	1008.09	0.368985	0.0680416	5.42293	5.86304e-08	4.17427e-07
Vitvi15g00388	20.7078	0.623368	0.162867	3.82747	0.000129465	0.000589531
Vitvi15g00396	30.7722	-1.14085	0.198455	-5.74867	8.99465e-09	6.98039e-08
Vitvi15g00406	81.5731	-0.51844	0.129282	-4.01015	6.06796e-05	0.000291101
Vitvi15g01388	107.341	-0.673026	0.147138	-4.57411	4.78257e-06	2.70398e-05
Vitvi15g01389	64.5214	-0.545589	0.143935	-3.79052	0.000150333	0.000677972
Vitvi15g01394	14.3741	-0.826	0.175235	-4.71367	2.43298e-06	1.43244e-05
Vitvi15g01397	87.8985	-0.626757	0.084903	-7.38203	1.55891e-13	1.87704e-12
Vitvi15g01398	5.47029	1.02304	0.255051	4.01111	6.04329e-05	0.000290063
Vitvi15g00413	45.1532	-0.779562	0.129995	-5.99687	2.01156e-09	1.67395e-08
Vitvi15g00415	127.191	-0.754716	0.0929131	-8.12282	4.55485e-16	6.69147e-15
Vitvi15g01399	105.45	-0.711585	0.124974	-5.69389	1.2418e-08	9.50662e-08
Vitvi15g00419	1208.12	-0.905117	0.211504	-4.27942	1.87378e-05	9.73885e-05
Vitvi15g01403	354.563	-0.329972	0.0795978	-4.14549	3.39081e-05	0.000169347
Vitvi15g00445	565.305	-0.829814	0.0810655	-10.2363	1.36291e-24	3.39149e-23
Vitvi15g00447	139.341	-0.491814	0.0764235	-6.43538	1.23165e-10	1.16229e-09
Vitvi15g00448	654.622	0.296478	0.0599651	4.94417	7.64671e-07	4.79898e-06
Vitvi15g00457	136.685	0.698354	0.126837	5.5059	3.6729e-08	2.67744e-07
Vitvi15g00473	277.91	0.149063	0.0444519	3.35337	0.000798352	0.0031323
Vitvi15g00492	542.116	0.242116	0.0675651	3.58344	0.000339092	0.00143167
Vitvi15g00494	235.341	-0.766034	0.0754445	-10.1536	3.19306e-24	7.83411e-23
Vitvi15g00507	1046.79	2.21962	0.127137	17.4584	2.97071e-68	5.05363e-66
Vitvi15g00517	99.9775	-0.287884	0.0817825	-3.52011	0.000431361	0.00178516
Vitvi15g00526	122.965	-0.478433	0.07755	-6.16935	6.8573e-10	6.01222e-09
Vitvi15g00527	14.4639	0.70059	0.156396	4.47958	7.47895e-06	4.11942e-05
Vitvi15g00529	215.749	0.313092	0.063992	4.89268	9.94721e-07	6.16624e-06
Vitvi15g00537	62.0463	-1.26792	0.179291	-7.07184	1.52888e-12	1.69735e-11
Vitvi15g00539	82.4505	0.661263	0.104695	6.31612	2.68206e-10	2.45277e-09
Vitvi15g00541	1725.71	0.497167	0.0554334	8.96873	2.99958e-19	5.45258e-18
Vitvi15g00549	1360.58	-0.209553	0.0620949	-3.37472	0.00073891	0.00291635
Vitvi15g00558	558.445	0.414203	0.0409708	10.1097	5.00207e-24	1.21331e-22
Vitvi15g00563	604.19	-0.720648	0.0719551	-10.0152	1.30643e-23	3.09089e-22
Vitvi15g00566	18.1353	-0.548468	0.155989	-3.51607	0.000437979	0.00181001
Vitvi15g01427	355.927	0.157824	0.0449537	3.5108	0.000446755	0.00184271
Vitvi15g00571	651.299	0.415028	0.0582326	7.12707	1.02527e-12	1.1556e-11
Vitvi15g00573	400.854	0.290611	0.0624178	4.6559	3.22569e-06	1.8691e-05
Vitvi15g00577	61.2442	-0.44176	0.129296	-3.41667	0.000633932	0.00253665
Vitvi15g00579	341.329	-2.08077	0.141942	-14.6592	1.1757e-48	8.96847e-47
Vitvi15g00581	161.597	0.315775	0.069041	4.57374	4.79102e-06	2.70836e-05
Vitvi15g01455	36.256	-2.28991	0.185076	-12.3728	3.66844e-35	1.55327e-33
Vitvi15g00600	999.324	0.333484	0.0594096	5.6133	1.98506e-08	1.48971e-07
Vitvi15g00604	680.373	0.187497	0.0471979	3.97256	7.11034e-05	0.000337112
Vitvi15g00606	787.118	0.173869	0.0363476	4.7835	1.72268e-06	1.03371e-05
Vitvi15g00607	284.397	-0.204924	0.0468616	-4.37298	1.22564e-05	6.52554e-05
Vitvi15g01459	943.574	-0.47235	0.0756003	-6.24799	4.15772e-10	3.71652e-09
Vitvi15g00614	506.535	0.253527	0.0442437	5.73024	1.00289e-08	7.75488e-08
Vitvi15g00615	166.241	0.293618	0.054213	5.41601	6.09443e-08	4.3222e-07
Vitvi15g00616	315.935	-0.658077	0.0726906	-9.05312	1.38942e-19	2.5931e-18
Vitvi15g00624	29.4507	0.591087	0.131687	4.48857	7.17024e-06	3.9596e-05
Vitvi15g01463	42.9439	0.377658	0.102749	3.67554	0.000237343	0.00103445
Vitvi15g00632	453.741	0.912277	0.172094	5.30103	1.15149e-07	7.91669e-07
Vitvi15g00634	666.512	0.209269	0.0633672	3.30248	0.000958354	0.00369668
Vitvi15g01468	186.344	0.53305	0.066366	8.03197	9.5919e-16	1.37345e-14
Vitvi15g00636	40.1964	-0.632272	0.135326	-4.67222	2.9796e-06	1.73461e-05
Vitvi15g00637	1466.6	-0.51766	0.0316101	-16.3764	2.81782e-60	3.58722e-58
Vitvi15g01471	240.745	0.564841	0.0635779	8.88423	6.43648e-19	1.14193e-17
Vitvi15g00638	123.977	-0.481022	0.0804934	-5.97592	2.28799e-09	1.89251e-08
Vitvi15g00639	318.318	-0.493547	0.0601936	-8.19932	2.41746e-16	3.62346e-15
Vitvi15g00641	54.2602	-0.692959	0.189506	-3.65666	0.000255526	0.00110667
Vitvi15g00642	1343.37	-0.645275	0.0737464	-8.74991	2.13525e-18	3.64367e-17
Vitvi15g01472	125.633	-1.18644	0.079849	-14.8586	6.12131e-50	4.92343e-48
Vitvi15g00646	350.612	-0.464845	0.0635006	-7.32032	2.47388e-13	2.92828e-12
Vitvi15g00647	379.92	-0.28983	0.0435424	-6.65626	2.80891e-11	2.79554e-10
Vitvi15g00653	99.4254	0.728364	0.131404	5.54293	2.97455e-08	2.19458e-07
Vitvi15g01473	14.25	-0.929229	0.194422	-4.77943	1.75791e-06	1.05387e-05
Vitvi15g01475	73.3778	0.500607	0.125618	3.98516	6.74336e-05	0.000321019
Vitvi15g00660	23.2941	0.646468	0.162348	3.98198	6.8344e-05	0.000324991
Vitvi15g00668	112.067	0.845211	0.10932	7.73155	1.06247e-14	1.40805e-13
Vitvi15g00670	6.59915	0.833111	0.25909	3.21553	0.00130204	0.00487849
Vitvi15g00673	44.114	0.642042	0.142228	4.51417	6.35647e-06	3.53458e-05
Vitvi15g00679	556.108	-0.252822	0.0525032	-4.81536	1.46934e-06	8.91294e-06
Vitvi15g00680	598.901	-0.311415	0.060345	-5.16057	2.46197e-07	1.6311e-06
Vitvi15g00684	133.028	-0.335022	0.0900697	-3.71959	0.000199545	0.000880491
Vitvi15g00687	261.482	-0.728307	0.0962689	-7.56534	3.86838e-14	4.88901e-13
Vitvi15g01490	492.958	0.901541	0.0557824	16.1617	9.38634e-59	1.11379e-56
Vitvi15g01491	315.768	0.944737	0.0499016	18.932	6.21388e-80	1.67062e-77
Vitvi15g00690	1329.17	-0.972588	0.170523	-5.70356	1.1733e-08	9.00915e-08
Vitvi15g00692	169.983	-0.196885	0.0605522	-3.25149	0.00114803	0.00434807
Vitvi15g00694	417.679	0.444165	0.0682227	6.51053	7.4888e-11	7.18349e-10
Vitvi15g00696	112.82	0.350465	0.0804551	4.35603	1.32443e-05	7.02041e-05
Vitvi15g00702	346.739	0.172365	0.0480939	3.58393	0.000338465	0.00142917
Vitvi15g00705	62.2267	-0.35089	0.0990595	-3.54222	0.000396779	0.00165325
Vitvi15g00708	250.954	-0.810941	0.129379	-6.26797	3.6579e-10	3.29734e-09
Vitvi15g00709	100.292	-0.284158	0.076448	-3.71701	0.000201595	0.000888823
Vitvi15g00713	487.216	0.324508	0.0416445	7.79233	6.57865e-15	8.8776e-14
Vitvi15g01494	36.3628	0.533911	0.121838	4.38213	1.17522e-05	6.27536e-05
Vitvi15g00714	2663.7	-2.55593	0.232641	-10.9866	4.43465e-28	1.32888e-26
Vitvi15g00721	278.116	-0.402045	0.0868607	-4.62861	3.68123e-06	2.11457e-05
Vitvi15g00723	62.179	-0.871201	0.150111	-5.80373	6.48541e-09	5.11988e-08
Vitvi15g00726	300.311	-0.176916	0.0426325	-4.1498	3.32769e-05	0.000166541
Vitvi15g00727	42.6551	-0.757791	0.15658	-4.83965	1.30066e-06	7.94739e-06
Vitvi15g00731	415.672	0.381112	0.0489223	7.79015	6.69296e-15	9.02236e-14
Vitvi15g01499	148.599	1.70667	0.113454	15.0428	3.8483e-51	3.25885e-49
Vitvi15g00737	354.334	-0.271521	0.0404265	-6.7164	1.86274e-11	1.88658e-10
Vitvi15g00739	66.4376	-1.0489	0.127132	-8.25048	1.57759e-16	2.39259e-15
Vitvi15g00740	313.71	0.251057	0.0564018	4.45123	8.53804e-06	4.66005e-05
Vitvi15g00742	478.189	0.439765	0.0655349	6.7104	1.94097e-11	1.96272e-10
Vitvi15g00743	208.668	-1.48403	0.0871244	-17.0335	4.63776e-65	7.01982e-63
Vitvi15g00744	724.24	1.63611	0.19764	8.27825	1.25001e-16	1.90934e-15
Vitvi15g00745	64.3336	0.351174	0.0945853	3.71278	0.000204997	0.000902268
Vitvi15g00746	80.8103	0.394133	0.101025	3.90135	9.56587e-05	0.000444595
Vitvi15g00747	298.802	-0.209193	0.0449769	-4.65112	3.30144e-06	1.90954e-05
Vitvi15g01504	176.402	0.328051	0.0727645	4.5084	6.53195e-06	3.62691e-05
Vitvi15g00757	13.4148	1.12324	0.237689	4.72566	2.29369e-06	1.35437e-05
Vitvi15g00761	131.766	0.576715	0.059587	9.67853	3.72019e-22	8.14966e-21
Vitvi15g00762	50.9044	0.73013	0.12946	5.63979	1.70261e-08	1.28779e-07
Vitvi15g00764	261.366	-0.233557	0.055789	-4.18643	2.83371e-05	0.000143537
Vitvi15g00767	143.258	1.18869	0.249231	4.76942	1.84757e-06	1.10383e-05
Vitvi15g00771	219.777	-0.645365	0.134437	-4.8005	1.58274e-06	9.55858e-06
Vitvi15g00773	242.342	0.677967	0.0647326	10.4733	1.14528e-25	3.03664e-24
Vitvi15g00781	769.144	-0.357007	0.0569957	-6.26375	3.75834e-10	3.37996e-09
Vitvi15g00782	15.1893	-0.871717	0.202915	-4.29596	1.73936e-05	9.09196e-05
Vitvi15g00789	91.6082	-1.05179	0.136733	-7.6923	1.44512e-14	1.88784e-13
Vitvi15g00790	237.453	-0.65431	0.0645488	-10.1367	3.7983e-24	9.26583e-23
Vitvi15g00792	85.7692	-0.413815	0.118165	-3.50202	0.000461752	0.00189806
Vitvi15g00795	180.129	1.55773	0.16369	9.51634	1.79378e-21	3.75824e-20
Vitvi15g00799	96.5587	-2.14652	0.272776	-7.86919	3.56944e-15	4.90354e-14
Vitvi15g01515	10.8259	-1.1717	0.348521	-3.36192	0.000774034	0.00304373
Vitvi15g00804	121.2	-0.757301	0.121617	-6.22692	4.75704e-10	4.23159e-09
Vitvi15g01518	272.239	-0.59015	0.0790449	-7.46601	8.26613e-14	1.02022e-12
Vitvi15g00805	71.147	-0.540216	0.0975413	-5.53833	3.05368e-08	2.24779e-07
Vitvi15g00810	1620.77	-0.260164	0.0505891	-5.1427	2.70818e-07	1.78622e-06
Vitvi15g01524	29.3777	0.477554	0.145766	3.27616	0.00105227	0.00402064
Vitvi15g00812	246.563	-4.28549	0.20769	-20.6341	1.35757e-94	5.86441e-92
Vitvi15g00819	114.358	0.610759	0.0970858	6.29092	3.15589e-10	2.86226e-09
Vitvi15g00820	111.423	-0.631096	0.094113	-6.70573	2.00406e-11	2.02279e-10
Vitvi15g00821	213.768	-0.357799	0.101199	-3.53561	0.000406834	0.00169166
Vitvi15g00823	76.7355	-0.768049	0.126275	-6.08235	1.18437e-09	1.0103e-08
Vitvi15g00824	348.048	-0.293876	0.0561302	-5.23562	1.64433e-07	1.10967e-06
Vitvi15g00825	52.1691	-0.443589	0.124948	-3.55018	0.000384973	0.00160826
Vitvi15g00830	57.2434	0.334058	0.101246	3.29947	0.000968671	0.00373162
Vitvi15g00831	434.565	0.31008	0.0710077	4.36686	1.26047e-05	6.69987e-05
Vitvi15g00832	61.1328	-0.334384	0.102228	-3.27095	0.00107186	0.00408412
Vitvi15g00837	425.844	0.238324	0.0565762	4.21244	2.52626e-05	0.000128966
Vitvi15g00839	525.467	-0.990257	0.0600554	-16.4891	4.39623e-61	5.82819e-59
Vitvi15g00842	332.274	0.763476	0.0664176	11.4951	1.39656e-30	4.73475e-29
Vitvi15g00843	48.6331	-0.638428	0.106651	-5.98615	2.14871e-09	1.78307e-08
Vitvi15g00845	311.91	-0.414669	0.0560634	-7.39642	1.39901e-13	1.69139e-12
Vitvi15g00846	100.831	-0.398433	0.113287	-3.51702	0.000436423	0.00180416
Vitvi15g01535	81.9466	-0.355097	0.0807541	-4.39727	1.09623e-05	5.88133e-05
Vitvi15g00847	71.9232	0.479524	0.11061	4.33527	1.4558e-05	7.68708e-05
Vitvi15g00852	855.733	0.466417	0.0538256	8.66535	4.50133e-18	7.50468e-17
Vitvi15g00854	285.775	0.256647	0.0522498	4.91193	9.01824e-07	5.61158e-06
Vitvi15g00856	475.853	0.211771	0.0556295	3.80681	0.000140772	0.000637693
Vitvi15g00859	187.587	0.626512	0.188472	3.32416	0.00088684	0.00344747
Vitvi15g01539	504.569	1.07234	0.174076	6.16019	7.26561e-10	6.35571e-09
Vitvi15g01540	581.227	1.07214	0.0898368	11.9343	7.84506e-33	2.93396e-31
Vitvi15g01541	54.1297	1.0423	0.152947	6.81474	9.44315e-12	9.8308e-11
Vitvi15g01542	241.905	1.84497	0.24525	7.52283	5.36026e-14	6.69528e-13
Vitvi15g01543	63.3047	1.08887	0.19011	5.72755	1.01891e-08	7.87553e-08
Vitvi15g00864	886.757	-0.237248	0.0534277	-4.44055	8.97293e-06	4.87871e-05
Vitvi15g00867	61.2263	0.417114	0.111969	3.72527	0.00019511	0.000862206
Vitvi15g00870	12157	3.25847	0.183793	17.729	2.50513e-70	4.56457e-68
Vitvi15g01549	6585.93	-1.10316	0.0619022	-17.821	4.85325e-71	9.01392e-69
Vitvi15g00876	105.608	-0.687464	0.136712	-5.02855	4.94196e-07	3.16928e-06
Vitvi15g00877	961.188	0.387002	0.0582957	6.6386	3.16678e-11	3.13466e-10
Vitvi15g00878	89.935	-0.607588	0.117244	-5.18225	2.19224e-07	1.45995e-06
Vitvi15g00879	1563.95	-1.10546	0.125914	-8.77947	1.64253e-18	2.82924e-17
Vitvi15g00880	182.93	-0.298485	0.0699375	-4.26788	1.97343e-05	0.000102252
Vitvi15g00881	219.325	-0.526774	0.0752973	-6.99593	2.63512e-12	2.86672e-11
Vitvi15g00883	1176.06	-0.702735	0.0564052	-12.4587	1.25399e-35	5.4599e-34
Vitvi15g00884	935.244	0.41648	0.041731	9.98011	1.86263e-23	4.37451e-22
Vitvi15g00885	1684.98	0.951812	0.136217	6.98747	2.79892e-12	3.03804e-11
Vitvi15g00886	52.0831	-0.39524	0.112743	-3.50569	0.000455432	0.00187508
Vitvi15g01553	35.5107	-0.487248	0.140145	-3.47673	0.000507563	0.00206933
Vitvi15g00896	206.492	-0.543213	0.0650941	-8.34504	7.11893e-17	1.10316e-15
Vitvi15g00900	756.165	-0.354664	0.0747363	-4.74554	2.07946e-06	1.23299e-05
Vitvi15g01555	112.706	-1.26098	0.127543	-9.8867	4.75464e-23	1.0959e-21
Vitvi15g00907	604.311	-0.353629	0.0802848	-4.40468	1.05938e-05	5.70116e-05
Vitvi15g00912	404.915	2.21003	0.170398	12.9699	1.81322e-38	8.83536e-37
Vitvi15g00920	417.516	0.373348	0.107154	3.48421	0.000493593	0.00201815
Vitvi15g00926	378.346	0.348774	0.0481641	7.24137	4.44167e-13	5.14196e-12
Vitvi15g00930	55.77	0.582117	0.108877	5.34654	8.96509e-08	6.23954e-07
Vitvi15g00931	154.657	1.44152	0.0755824	19.0721	4.3046e-81	1.23504e-78
Vitvi15g00932	475.491	0.190683	0.0410364	4.64669	3.37308e-06	1.94922e-05
Vitvi15g00933	389.561	-0.314158	0.0604899	-5.19356	2.06314e-07	1.37732e-06
Vitvi15g00936	32.5749	0.66285	0.133026	4.98288	6.26451e-07	3.97369e-06
Vitvi15g00938	1965.62	2.51669	0.156531	16.0779	3.64621e-58	4.1474e-56
Vitvi15g00940	100.271	0.535362	0.0806666	6.63672	3.20729e-11	3.17068e-10
Vitvi15g00941	158.239	-0.313094	0.0816371	-3.8352	0.000125463	0.000573276
Vitvi15g00943	230.136	-0.538985	0.103506	-5.20727	1.91639e-07	1.28627e-06
Vitvi15g01217	8.36857	0.784844	0.228646	3.43257	0.000597887	0.00240745
Vitvi15g00945	456.084	-0.213026	0.0635482	-3.35219	0.000801745	0.00314465
Vitvi15g01570	123.729	0.663758	0.0846288	7.84316	4.39342e-15	6.01102e-14
Vitvi15g00946	524.606	-1.28999	0.0855275	-15.0828	2.10182e-51	1.81181e-49
Vitvi15g00950	148.629	0.590539	0.0661397	8.92866	4.31188e-19	7.74285e-18
Vitvi15g00952	771.225	-0.578793	0.107796	-5.36932	7.90326e-08	5.5369e-07
Vitvi15g00954	149.42	-0.296931	0.0731749	-4.05783	4.95315e-05	0.000241141
Vitvi15g01576	181.427	0.397549	0.120444	3.3007	0.000964451	0.00371722
Vitvi15g00958	99.0568	0.942434	0.0812534	11.5987	4.18364e-31	1.4556e-29
Vitvi15g00959	1314.05	1.35421	0.106588	12.705	5.54535e-37	2.5502e-35
Vitvi15g00960	877.397	1.52399	0.118959	12.8111	1.42094e-37	6.72776e-36
Vitvi15g00964	34.2266	0.63375	0.171405	3.69738	0.000217836	0.000955062
Vitvi15g01577	5.02555	1.1791	0.294928	3.99792	6.39025e-05	0.000305381
Vitvi15g01578	21.9756	0.595548	0.152281	3.91085	9.19727e-05	0.000428864
Vitvi15g01584	46.2733	1.53396	0.123579	12.4128	2.22699e-35	9.52381e-34
Vitvi15g00974	2936.34	-0.883213	0.0470889	-18.7563	1.71966e-78	4.3496e-76
Vitvi15g00991	819.46	0.791232	0.0638532	12.3914	2.90834e-35	1.23688e-33
Vitvi15g01618	332.155	-0.262517	0.0527604	-4.97565	6.50302e-07	4.11615e-06
Vitvi15g00994	167.106	0.27834	0.0575526	4.83627	1.32301e-06	8.0726e-06
Vitvi15g00998	60.993	-0.672828	0.126078	-5.3366	9.47069e-08	6.57001e-07
Vitvi15g00999	397.424	-0.924596	0.113537	-8.1436	3.8369e-16	5.67577e-15
Vitvi15g01000	151.014	-0.264373	0.0651094	-4.06044	4.898e-05	0.000238728
Vitvi15g01619	4588.82	0.246265	0.0584562	4.21281	2.5221e-05	0.000128771
Vitvi15g01001	305.186	0.28363	0.0515501	5.50204	3.75425e-08	2.73208e-07
Vitvi15g01002	42.0533	0.386134	0.10139	3.80841	0.000139866	0.000633889
Vitvi15g01008	569.743	0.465735	0.0985557	4.7256	2.29432e-06	1.35454e-05
Vitvi15g01009	615.314	-0.922778	0.233186	-3.95727	7.58126e-05	0.000357675
Vitvi15g01625	169.912	0.319025	0.0908504	3.51155	0.000445506	0.00183815
Vitvi15g01013	444.359	0.730955	0.1103	6.62695	3.42704e-11	3.37922e-10
Vitvi15g01015	443.703	0.503578	0.0524479	9.60149	7.87983e-22	1.68585e-20
Vitvi15g01627	83.1136	1.49393	0.124664	11.9836	4.33137e-33	1.64549e-31
Vitvi15g01017	103.066	0.2427	0.0690361	3.51555	0.000438842	0.00181299
Vitvi15g01018	244.944	0.241255	0.0610204	3.95368	7.69599e-05	0.00036282
Vitvi15g01019	39.1854	-0.651094	0.178056	-3.65668	0.000255504	0.00110667
Vitvi15g01020	128.662	0.718971	0.0983476	7.31051	2.66123e-13	3.13653e-12
Vitvi15g01630	92.6314	1.21677	0.243669	4.99354	5.92814e-07	3.76966e-06
Vitvi15g01023	2297.2	0.317287	0.053678	5.91094	3.4017e-09	2.76378e-08
Vitvi15g01024	296.998	0.575989	0.0643053	8.9571	3.3332e-19	6.03335e-18
Vitvi15g01025	101.524	0.53085	0.0824535	6.43818	1.20913e-10	1.14161e-09
Vitvi15g01027	839.262	1.57578	0.0602759	26.1428	1.19119e-150	3.52281e-147
Vitvi15g01028	85.4549	0.513313	0.110842	4.63103	3.63842e-06	2.09202e-05
Vitvi15g01029	69.6787	-1.09373	0.112004	-9.76504	1.59047e-22	3.56543e-21
Vitvi15g01030	2635.69	-1.75553	0.106045	-16.5546	1.48267e-61	2.01423e-59
Vitvi15g01033	240.576	-0.260951	0.0794359	-3.28506	0.00101962	0.0039083
Vitvi15g01034	1855.02	4.22302	0.280842	15.037	4.19995e-51	3.54104e-49
Vitvi15g01038	77.7897	0.513575	0.0910715	5.63925	1.70788e-08	1.29127e-07
Vitvi15g01045	376.649	-0.359252	0.064939	-5.53215	3.16338e-08	2.32497e-07
Vitvi15g01046	96.4821	-0.258961	0.0719464	-3.59936	0.000319	0.00135431
Vitvi15g01047	395.066	-0.260214	0.0501128	-5.19257	2.07414e-07	1.3837e-06
Vitvi15g01635	866.001	-0.377915	0.0719984	-5.24894	1.52981e-07	1.03694e-06
Vitvi15g01048	1448.36	-1.32963	0.145176	-9.15875	5.25037e-20	1.00526e-18
Vitvi15g01049	423.372	-1.49083	0.11894	-12.5343	4.84567e-36	2.15621e-34
Vitvi15g01059	228.752	0.393906	0.0990104	3.97843	6.93725e-05	0.000329597
Vitvi15g01061	28.2376	-0.480161	0.132447	-3.6253	0.00028863	0.00123695
Vitvi15g01060	284.742	-0.450248	0.0897122	-5.0188	5.19942e-07	3.3305e-06
Vitvi15g01062	358.382	0.237532	0.0508716	4.66925	3.02298e-06	1.75827e-05
Vitvi15g01069	351.984	0.495831	0.0688078	7.20603	5.76087e-13	6.60352e-12
Vitvi15g01070	171.061	0.370312	0.0686418	5.39485	6.85824e-08	4.83093e-07
Vitvi15g01071	1801.47	0.45668	0.0800471	5.70514	1.16247e-08	8.92773e-08
Vitvi15g01072	324.901	0.25223	0.0445597	5.66048	1.50949e-08	1.14782e-07
Vitvi15g01641	106.509	-0.531155	0.110949	-4.78738	1.68972e-06	1.01584e-05
Vitvi15g01073	251.597	1.29425	0.10715	12.0789	1.36615e-33	5.38144e-32
Vitvi15g01643	189.947	1.12021	0.128994	8.68415	3.81569e-18	6.40322e-17
Vitvi15g01075	70.598	1.41023	0.142949	9.86527	5.88779e-23	1.34739e-21
Vitvi15g01077	472.48	0.250977	0.0631277	3.9757	7.01739e-05	0.000333157
Vitvi15g01644	3184.08	0.45465	0.0593951	7.65468	1.93797e-14	2.50024e-13
Vitvi15g01078	103.855	-0.951761	0.164958	-5.76972	7.94056e-09	6.21757e-08
Vitvi15g01080	414.84	-1.19212	0.16083	-7.4123	1.24125e-13	1.50683e-12
Vitvi15g01082	159.734	-0.851614	0.128105	-6.64777	2.97569e-11	2.95006e-10
Vitvi15g01085	467.525	-0.310146	0.0622659	-4.981	6.32581e-07	4.00927e-06
Vitvi15g01649	67.2068	-0.708273	0.0978661	-7.23716	4.58181e-13	5.29622e-12
Vitvi15g01091	678.691	-0.176887	0.0483889	-3.65552	0.000256663	0.00111097
Vitvi15g01094	713.382	1.9494	0.142431	13.6867	1.21934e-42	7.15709e-41
Vitvi15g01097	785.326	0.899462	0.0839289	10.717	8.47446e-27	2.36436e-25
Vitvi15g01100	2076.19	-0.175588	0.0427921	-4.10327	4.07344e-05	0.000200908
Vitvi15g01104	514.532	0.568756	0.0753609	7.54709	4.45075e-14	5.59378e-13
Vitvi15g01106	78.9887	-1.10826	0.145975	-7.59215	3.1465e-14	4.00299e-13
Vitvi15g01107	2502.45	0.275552	0.0782944	3.51944	0.000432462	0.00178914
Vitvi15g01108	380.013	-1.42302	0.181745	-7.82973	4.88909e-15	6.66546e-14
Vitvi15g01110	1885.26	0.901855	0.138439	6.51446	7.29528e-11	7.00661e-10
Vitvi15g01111	121.314	0.229052	0.0701317	3.26602	0.00109069	0.00414814
Vitvi15g01114	877.023	-0.264363	0.0448942	-5.88857	3.89547e-09	3.14105e-08
Vitvi15g01127	341.433	-0.325879	0.0801508	-4.06583	4.78622e-05	0.000233695
Vitvi15g01658	53.8079	0.468585	0.101331	4.62432	3.75835e-06	2.15759e-05
Vitvi15g01128	567.598	1.12084	0.103613	10.8176	2.84239e-27	8.16731e-26
Vitvi15g01129	243.318	0.32483	0.0583672	5.56528	2.61734e-08	1.94034e-07
Vitvi15g01132	128.658	0.32165	0.0672374	4.7838	1.72015e-06	1.03252e-05
Vitvi15g01135	327.458	0.519626	0.0445659	11.6597	2.0472e-31	7.2474e-30
Vitvi15g01660	5.25072	-1.7205	0.316884	-5.42942	5.6537e-08	4.0312e-07
Vitvi15g01136	54.0612	-0.520078	0.123889	-4.19795	2.69346e-05	0.000136956
Vitvi15g01670	358.128	-0.927404	0.0961052	-9.64988	4.92111e-22	1.06831e-20
Vitvi15g01142	342.994	-0.460504	0.0575424	-8.00288	1.21547e-15	1.7269e-14
Vitvi15g01673	729.502	-0.640337	0.0531891	-12.0389	2.21964e-33	8.59377e-32
Vitvi15g01145	702.923	-1.76316	0.104049	-16.9455	2.07835e-64	3.0851e-62
Vitvi15g01146	61.7191	-0.55265	0.0952817	-5.80017	6.62478e-09	5.22561e-08
Vitvi15g01147	3101.14	-0.585158	0.048496	-12.0661	1.59489e-33	6.24413e-32
Vitvi15g01160	942.115	0.791622	0.0862246	9.18093	4.2737e-20	8.23593e-19
Vitvi15g01162	710.354	0.156766	0.0379662	4.12908	3.64216e-05	0.000180936
Vitvi15g01687	321.644	-0.780246	0.111236	-7.01431	2.31086e-12	2.52827e-11
Vitvi15g01688	333.621	1.52588	0.188724	8.08525	6.20368e-16	9.02068e-15
Vitvi15g01691	20.1488	-0.968782	0.189845	-5.103	3.34303e-07	2.18285e-06
Vitvi15g01693	105.809	-0.983805	0.124114	-7.92664	2.25158e-15	3.14094e-14
Vitvi15g01170	149.279	0.546982	0.0849169	6.44138	1.18391e-10	1.11862e-09
Vitvi15g01173	274.224	0.355612	0.0682519	5.21029	1.88549e-07	1.26619e-06
Vitvi15g01699	15.9081	0.775538	0.234947	3.3009	0.000963741	0.0037156
Vitvi15g01182	94.1359	-0.311503	0.0887809	-3.50867	0.000450354	0.00185557
Vitvi15g01187	157.004	-0.44776	0.0949458	-4.71595	2.40583e-06	1.4171e-05
Vitvi15g01196	236.195	-0.273092	0.0529487	-5.15768	2.50028e-07	1.65392e-06
Vitvi15g01200	364.088	0.237697	0.0613556	3.87408	0.000107029	0.000494154
Vitvi15g01711	410.079	0.878102	0.0802966	10.9357	7.77728e-28	2.30359e-26
Vitvi16g00001	8.51541	-0.886788	0.21933	-4.04317	5.27324e-05	0.000255656
Vitvi16g00002	1344.72	-1.03755	0.109623	-9.46473	2.94316e-21	6.05743e-20
Vitvi16g00007	296.855	-0.410651	0.0644386	-6.37275	1.85664e-10	1.72292e-09
Vitvi16g00011	22.1265	-1.2078	0.134145	-9.00364	2.1835e-19	4.00892e-18
Vitvi16g00016	252.303	0.44392	0.0779679	5.69363	1.24367e-08	9.51714e-08
Vitvi16g00017	124.419	-0.512247	0.124183	-4.12492	3.7086e-05	0.000183904
Vitvi16g00018	198.763	0.826161	0.07092	11.6492	2.31648e-31	8.17808e-30
Vitvi16g00021	526.624	0.238945	0.0663724	3.60007	0.000318134	0.00135149
Vitvi16g00022	151.541	-0.249228	0.0724258	-3.44115	0.000579241	0.00233997
Vitvi16g00024	121.457	1.08508	0.0892684	12.1553	5.37916e-34	2.1589e-32
Vitvi16g00025	2228.16	0.997679	0.14359	6.94811	3.7021e-12	3.98351e-11
Vitvi16g00031	2526.43	-0.416008	0.0636459	-6.53629	6.30652e-11	6.0981e-10
Vitvi16g00033	904.28	-0.264591	0.0766233	-3.45314	0.000554102	0.00224431
Vitvi16g00034	152.739	1.0839	0.065382	16.5779	1.00624e-61	1.37672e-59
Vitvi16g00036	965.874	1.14885	0.121961	9.41987	4.51661e-21	9.17304e-20
Vitvi16g00037	34.2537	0.714016	0.173104	4.12479	3.71077e-05	0.000183988
Vitvi16g00040	42.8659	0.756454	0.181318	4.17198	3.01969e-05	0.000152036
Vitvi16g00043	821.837	-0.469738	0.0471992	-9.95225	2.46557e-23	5.75189e-22
Vitvi16g01496	211.702	-0.405294	0.0662991	-6.11311	9.77054e-10	8.39602e-09
Vitvi16g01497	108.893	0.624695	0.133604	4.67573	2.92906e-06	1.70723e-05
Vitvi16g00057	55.1884	1.07734	0.23971	4.49436	6.97809e-06	3.86014e-05
Vitvi16g00060	52.6156	0.872646	0.220953	3.94947	7.83255e-05	0.000368851
Vitvi16g01507	58.2461	0.658472	0.19597	3.36006	0.000779246	0.00306234
Vitvi16g00066	24.532	0.879109	0.272939	3.2209	0.0012779	0.004796
Vitvi16g00070	295.501	-0.375313	0.0420373	-8.92809	4.33418e-19	7.77926e-18
Vitvi16g01509	1418.67	-0.258958	0.0544749	-4.75371	1.99714e-06	1.18747e-05
Vitvi16g00075	280.359	-0.28606	0.0582505	-4.91087	9.0675e-07	5.64092e-06
Vitvi16g00082	18.7089	-1.03887	0.186701	-5.56433	2.63166e-08	1.95058e-07
Vitvi16g00088	15.8436	1.03488	0.188479	5.49068	4.00392e-08	2.90443e-07
Vitvi16g00089	585.123	-0.195793	0.0542021	-3.61227	0.000303532	0.00129375
Vitvi16g00093	1220.13	-0.618077	0.0975607	-6.33531	2.36868e-10	2.17654e-09
Vitvi16g00094	263.695	0.383636	0.0512551	7.48483	7.16425e-14	8.89079e-13
Vitvi16g00095	663.883	-0.516057	0.114034	-4.52548	6.02587e-06	3.36291e-05
Vitvi16g00097	177.514	1.33615	0.0832865	16.0428	6.41573e-58	7.25468e-56
Vitvi16g01526	158.077	1.18073	0.125135	9.4357	3.88401e-21	7.93014e-20
Vitvi16g00116	544.159	0.183705	0.0572162	3.21071	0.00132405	0.00495132
Vitvi16g00134	16.374	1.50043	0.184078	8.15109	3.60667e-16	5.34548e-15
Vitvi16g00136	569.188	0.777093	0.0505897	15.3607	3.00361e-53	2.79605e-51
Vitvi16g00139	1520.42	0.865533	0.0987528	8.76464	1.87378e-18	3.21461e-17
Vitvi16g00141	48.3273	2.03581	0.263932	7.71339	1.2252e-14	1.61515e-13
Vitvi16g00148	410.567	-0.373847	0.0590061	-6.33574	2.36207e-10	2.17098e-09
Vitvi16g00149	22.4357	0.631824	0.166924	3.7851	0.000153647	0.000692025
Vitvi16g00153	480.747	0.163637	0.0437584	3.73955	0.000184349	0.00081832
Vitvi16g00154	237.897	0.24544	0.0495847	4.9499	7.42505e-07	4.6652e-06
Vitvi16g00156	21.3899	0.700017	0.177746	3.9383	8.20593e-05	0.000385555
Vitvi16g01539	476.135	0.350155	0.0484942	7.22056	5.17756e-13	5.95977e-12
Vitvi16g00159	1598.08	-0.234739	0.0641295	-3.66039	0.000251833	0.00109247
Vitvi16g01540	460.561	0.193663	0.0538785	3.59443	0.000325105	0.00137791
Vitvi16g01542	68.1023	-0.809708	0.12774	-6.33873	2.31668e-10	2.13181e-09
Vitvi16g00160	174.989	-0.470261	0.082637	-5.69068	1.26533e-08	9.68096e-08
Vitvi16g00161	30.1518	0.464614	0.126108	3.68426	0.000229371	0.00100152
Vitvi16g01549	125.307	-0.60236	0.116956	-5.15032	2.60048e-07	1.71783e-06
Vitvi16g00168	1473.11	-0.332275	0.0378478	-8.77925	1.64575e-18	2.83225e-17
Vitvi16g00174	296.407	-0.189467	0.0492566	-3.84653	0.000119804	0.000548333
Vitvi16g00176	14.1685	-1.26948	0.279003	-4.55005	5.36326e-06	3.01368e-05
Vitvi16g00180	390.193	-0.186423	0.0423151	-4.40558	1.05499e-05	5.6791e-05
Vitvi16g00181	3321.35	0.269963	0.0594174	4.54349	5.53301e-06	3.10136e-05
Vitvi16g00183	63.2232	-0.686841	0.103198	-6.65556	2.82217e-11	2.80728e-10
Vitvi16g00184	320.704	-0.475	0.0823417	-5.76865	7.99104e-09	6.25455e-08
Vitvi16g01552	13.2154	-0.980039	0.242224	-4.046	5.21003e-05	0.00025291
Vitvi16g00199	157.867	0.270846	0.0645352	4.19687	2.70628e-05	0.000137499
Vitvi16g01562	570.844	0.146343	0.0384745	3.80364	0.000142584	0.000645449
Vitvi16g00202	75.665	-0.389506	0.103189	-3.77468	0.000160215	0.000718241
Vitvi16g00204	41.2972	0.582639	0.125169	4.65481	3.24276e-06	1.87814e-05
Vitvi16g00205	57.7892	1.36212	0.234756	5.80227	6.54236e-09	5.16271e-08
Vitvi16g01572	20.0317	-0.684958	0.188821	-3.62755	0.000286119	0.0012277
Vitvi16g01592	61.6405	0.320687	0.0981044	3.26884	0.00107991	0.00411113
Vitvi16g01599	87.2927	-0.46392	0.105393	-4.40182	1.07347e-05	5.77129e-05
Vitvi16g01605	68.6793	0.435233	0.113109	3.84789	0.000119138	0.000545673
Vitvi16g00258	291.935	0.418453	0.0697682	5.99776	2.00056e-09	1.66551e-08
Vitvi16g00274	79.5531	-0.486934	0.0784528	-6.20671	5.41039e-10	4.78509e-09
Vitvi16g00275	77.8475	-1.19449	0.12527	-9.53538	1.49342e-21	3.14608e-20
Vitvi16g00278	1072.08	-0.541822	0.046376	-11.6833	1.55241e-31	5.5314e-30
Vitvi16g00280	334.105	-0.551346	0.0725189	-7.6028	2.89797e-14	3.70028e-13
Vitvi16g00284	472.791	-0.204072	0.0478542	-4.26445	2.00396e-05	0.000103735
Vitvi16g01633	46.8573	-2.5254	0.185598	-13.6068	3.64691e-42	2.09894e-40
Vitvi16g00297	813.568	-0.475005	0.0636173	-7.4666	8.22918e-14	1.01599e-12
Vitvi16g01638	24.4812	0.981492	0.232759	4.21678	2.4782e-05	0.000126799
Vitvi16g01640	17.9382	1.07789	0.202456	5.32407	1.01471e-07	7.0127e-07
Vitvi16g01643	27.7834	1.14222	0.21469	5.32032	1.03582e-07	7.14959e-07
Vitvi16g01646	17.5317	0.980291	0.229644	4.26874	1.96581e-05	0.000101898
Vitvi16g00302	1025.21	0.440918	0.048371	9.11534	7.84248e-20	1.49042e-18
Vitvi16g00337	47.199	1.46189	0.169947	8.60204	7.83118e-18	1.28831e-16
Vitvi16g00341	873.587	0.191474	0.0339679	5.63692	1.73122e-08	1.30789e-07
Vitvi16g00344	6.06313	1.31764	0.233878	5.63388	1.76195e-08	1.33032e-07
Vitvi16g00367	53.8006	-0.668089	0.184691	-3.61734	0.000297642	0.00127203
Vitvi16g00372	17.0682	-0.81427	0.182499	-4.46179	8.12785e-06	4.45069e-05
Vitvi16g00380	359.341	-1.36222	0.321161	-4.24156	2.21975e-05	0.000114275
Vitvi16g01677	10.3501	-0.792472	0.213157	-3.71779	0.000200976	0.000886499
Vitvi16g00414	612.169	-0.394448	0.087003	-4.53373	5.79523e-06	3.24077e-05
Vitvi16g00427	537.647	0.337323	0.0502151	6.71756	1.84792e-11	1.87207e-10
Vitvi16g00434	9.17663	0.854359	0.202695	4.215	2.4978e-05	0.000127717
Vitvi16g00437	851.124	-0.212695	0.0447831	-4.74945	2.03966e-06	1.21088e-05
Vitvi16g00439	269.753	0.348014	0.0539007	6.45658	1.07096e-10	1.0179e-09
Vitvi16g00449	6.94128	-0.980032	0.25586	-3.83035	0.000127963	0.00058359
Vitvi16g00455	233.823	-0.171147	0.0450035	-3.80298	0.000142965	0.000647097
Vitvi16g01695	89.6897	-0.476271	0.122435	-3.89001	0.000100242	0.000464605
Vitvi16g00458	9.96971	-1.27979	0.255794	-5.00319	5.63898e-07	3.59828e-06
Vitvi16g01696	106.74	-0.500939	0.118493	-4.22758	2.36221e-05	0.000121171
Vitvi16g00461	90.0506	-0.47226	0.118824	-3.97444	7.05442e-05	0.000334667
Vitvi16g01699	107.332	-0.522159	0.133852	-3.90103	9.57843e-05	0.000445126
Vitvi16g01701	194.537	-0.492889	0.100984	-4.88084	1.05633e-06	6.52817e-06
Vitvi16g00468	31.5189	0.53136	0.117602	4.51827	6.23471e-06	3.47089e-05
Vitvi16g00477	51.1574	-0.59789	0.113065	-5.28804	1.23634e-07	8.47126e-07
Vitvi16g00501	261.026	-0.633552	0.14934	-4.24235	2.21193e-05	0.000113887
Vitvi16g00513	66.7798	-0.463479	0.10394	-4.45908	8.23118e-06	4.50471e-05
Vitvi16g00519	641.314	-0.192407	0.049015	-3.92548	8.65578e-05	0.000405088
Vitvi16g00523	154.565	-0.49425	0.0771083	-6.40982	1.45695e-10	1.36419e-09
Vitvi16g00528	45.5556	0.686413	0.194687	3.52572	0.000422331	0.00175118
Vitvi16g00542	60.2497	1.22821	0.0928096	13.2337	5.60787e-40	2.93333e-38
Vitvi16g00554	173.419	-0.218108	0.0576735	-3.78178	0.000155712	0.000700175
Vitvi16g00556	539.552	-0.262561	0.0554422	-4.73576	2.18241e-06	1.29179e-05
Vitvi16g01723	73.0226	-0.428735	0.11544	-3.71392	0.000204077	0.000898629
Vitvi16g01725	15.6942	-0.733764	0.195912	-3.74538	0.000180121	0.000801104
Vitvi16g01728	91.0824	0.735356	0.094117	7.81322	5.5746e-15	7.57318e-14
Vitvi16g01732	39.0162	-0.545803	0.118871	-4.59154	4.39989e-06	2.49827e-05
Vitvi16g00576	143.061	-0.594164	0.0873431	-6.80265	1.02714e-11	1.06469e-10
Vitvi16g00581	4.42143	-1.25516	0.287695	-4.36282	1.28394e-05	6.81803e-05
Vitvi16g01738	12.5188	-0.802865	0.20663	-3.88551	0.000102114	0.000472655
Vitvi16g00583	25.8363	-1.31007	0.190375	-6.88151	5.92224e-12	6.27062e-11
Vitvi16g00599	8.69421	0.728757	0.226029	3.22417	0.00126339	0.00474433
Vitvi16g00609	86.847	-0.692237	0.0952931	-7.26429	3.7501e-13	4.36898e-12
Vitvi16g01745	81.5139	0.422799	0.0980847	4.31055	1.62849e-05	8.55081e-05
Vitvi16g01751	24.1338	-0.73595	0.166573	-4.41819	9.95297e-06	5.37432e-05
Vitvi16g01752	93.0306	-0.667125	0.0845427	-7.89098	2.99822e-15	4.14191e-14
Vitvi16g01753	53.3651	-0.835761	0.118063	-7.07892	1.45286e-12	1.61482e-11
Vitvi16g00615	210.18	1.46858	0.19131	7.67643	1.63583e-14	2.12541e-13
Vitvi16g01756	147.469	-0.844812	0.0970313	-8.70659	3.13157e-18	5.28983e-17
Vitvi16g01759	18.3146	0.617988	0.143064	4.31966	1.56267e-05	8.22104e-05
Vitvi16g01761	28.3868	0.802438	0.18559	4.32371	1.53425e-05	8.07913e-05
Vitvi16g00623	30.2105	-0.791127	0.133561	-5.92333	3.15496e-09	2.57036e-08
Vitvi16g00625	1821.19	0.369182	0.0405215	9.11077	8.17998e-20	1.55149e-18
Vitvi16g00630	307.251	-0.570277	0.0823734	-6.92307	4.4195e-12	4.72634e-11
Vitvi16g00631	62.5258	-0.49413	0.136978	-3.60737	0.000309317	0.00131665
Vitvi16g01767	23.4147	-0.816165	0.13532	-6.03137	1.62571e-09	1.36706e-08
Vitvi16g00634	4.61254	1.07766	0.270121	3.98955	6.61997e-05	0.000315536
Vitvi16g01769	73.5276	-1.00094	0.106019	-9.44108	3.68941e-21	7.54083e-20
Vitvi16g00636	74.4915	-0.616477	0.117673	-5.2389	1.61533e-07	1.09106e-06
Vitvi16g01772	209.258	-0.477403	0.064733	-7.37496	1.644e-13	1.97578e-12
Vitvi16g00657	51.9289	1.37344	0.134262	10.2296	1.46167e-24	3.63254e-23
Vitvi16g00675	416.502	0.314075	0.0454281	6.91368	4.72234e-12	5.03341e-11
Vitvi16g00681	702.133	2.93558	0.191952	15.2934	8.46689e-53	7.78751e-51
Vitvi16g00685	4.47779	1.18152	0.33679	3.50819	0.000451161	0.0018583
Vitvi16g00692	967.646	1.81905	0.118957	15.2917	8.68637e-53	7.97032e-51
Vitvi16g00707	134.594	-0.711496	0.0791383	-8.99054	2.46014e-19	4.50179e-18
Vitvi16g00712	1034.25	-0.727635	0.11351	-6.41031	1.45224e-10	1.36012e-09
Vitvi16g00713	551.068	-1.32676	0.260567	-5.09181	3.54653e-07	2.30894e-06
Vitvi16g00715	76.3507	0.458082	0.085475	5.35925	8.35695e-08	5.83847e-07
Vitvi16g00724	63.5514	0.342683	0.0903633	3.79228	0.000149268	0.000673246
Vitvi16g00733	3831.67	-0.732429	0.121771	-6.01482	1.80086e-09	1.50545e-08
Vitvi16g01795	96.0535	-1.33942	0.114163	-11.7325	8.68104e-32	3.12209e-30
Vitvi16g00738	2.61479	1.34877	0.349061	3.864	0.000111546	0.000513533
Vitvi16g00741	769.033	-1.44144	0.0965732	-14.9259	2.23699e-50	1.83376e-48
Vitvi16g00744	8.6515	0.811977	0.21052	3.85701	0.000114784	0.000527218
Vitvi16g01800	393.333	-1.43555	0.224809	-6.38564	1.70681e-10	1.58848e-09
Vitvi16g00745	54.9883	-0.462121	0.127319	-3.62962	0.000283836	0.00121885
Vitvi16g00746	156.403	-0.294945	0.0618056	-4.77214	1.82275e-06	1.09002e-05
Vitvi16g00787	53.121	-1.71174	0.17956	-9.53295	1.52871e-21	3.21691e-20
Vitvi16g00790	23.3934	0.552544	0.130435	4.23617	2.27368e-05	0.000116863
Vitvi16g00796	16499.5	-0.488711	0.0725121	-6.73972	1.5869e-11	1.62002e-10
Vitvi16g00798	1191.72	0.186409	0.049821	3.74157	0.000182875	0.000812341
Vitvi16g01817	49.1598	0.46979	0.14579	3.22238	0.0012713	0.0047726
Vitvi16g00805	23.6449	-1.54262	0.25233	-6.11347	9.74847e-10	8.37893e-09
Vitvi16g00810	292.504	-0.995195	0.112541	-8.84295	9.32275e-19	1.63439e-17
Vitvi16g00811	1049.21	-0.789584	0.0885508	-8.91673	4.80242e-19	8.59963e-18
Vitvi16g00817	257.291	-1.43457	0.0720264	-19.9172	2.88556e-88	1.00853e-85
Vitvi16g00826	102.664	-0.461408	0.0810317	-5.69417	1.23973e-08	9.49268e-08
Vitvi16g00831	520.579	1.79585	0.0730028	24.5997	1.27321e-133	2.03957e-130
Vitvi16g00832	63.7801	-0.518661	0.0957057	-5.41933	5.9823e-08	4.24973e-07
Vitvi16g00834	115.285	0.281542	0.077762	3.62056	0.000293968	0.00125762
Vitvi16g01823	13.643	-1.03955	0.181358	-5.73205	9.92241e-09	7.6756e-08
Vitvi16g00837	156.483	-0.384017	0.074177	-5.17704	2.25431e-07	1.4984e-06
Vitvi16g00841	868.293	-0.201197	0.0276767	-7.26953	3.60732e-13	4.20773e-12
Vitvi16g00849	1688.79	-0.581923	0.0809993	-7.1843	6.75534e-13	7.70442e-12
Vitvi16g00853	374.293	0.248624	0.0697581	3.56408	0.000365133	0.00153235
Vitvi16g00857	189.504	0.639158	0.0524424	12.1878	3.6101e-34	1.46407e-32
Vitvi16g00863	1136.42	0.984532	0.0821431	11.9856	4.22955e-33	1.6084e-31
Vitvi16g00864	201.086	-0.558267	0.170347	-3.27723	0.0010483	0.00400786
Vitvi16g00866	35.4438	-0.626315	0.135118	-4.63533	3.56372e-06	2.05167e-05
Vitvi16g00871	53.8756	-0.597905	0.152977	-3.90846	9.28873e-05	0.000432814
Vitvi16g00875	171.384	-0.881448	0.143883	-6.12613	9.00443e-10	7.78292e-09
Vitvi16g00878	481.706	-2.21957	0.149183	-14.8782	4.56644e-50	3.69603e-48
Vitvi16g00880	228.726	-0.594943	0.0696766	-8.53863	1.35823e-17	2.20332e-16
Vitvi16g00890	317.471	-0.47023	0.134141	-3.5055	0.000455753	0.001876
Vitvi16g00891	1594.71	-0.164629	0.0508185	-3.23956	0.00119716	0.00451811
Vitvi16g00895	227.456	0.401383	0.0565192	7.10171	1.23221e-12	1.37995e-11
Vitvi16g00897	48.0524	-1.08684	0.157073	-6.91933	4.53799e-12	4.84573e-11
Vitvi16g00898	572.57	-0.358474	0.0646087	-5.54839	2.88306e-08	2.12953e-07
Vitvi16g01835	51.0842	0.349164	0.097933	3.56533	0.000363399	0.00152608
Vitvi16g01836	18.9413	0.903881	0.177517	5.09179	3.54694e-07	2.30894e-06
Vitvi16g00912	38.7833	-0.488466	0.144246	-3.38634	0.000708318	0.0028054
Vitvi16g00921	54.11	-0.287119	0.0893006	-3.2152	0.00130354	0.00488363
Vitvi16g00922	157.486	-1.1606	0.176951	-6.55887	5.42163e-11	5.26762e-10
Vitvi16g01853	20.5896	-1.64028	0.181826	-9.02113	1.86158e-19	3.43923e-18
Vitvi16g00925	31.8847	-2.05331	0.217947	-9.42116	4.46129e-21	9.06547e-20
Vitvi16g00926	63.117	1.27814	0.111597	11.4532	2.26516e-30	7.61244e-29
Vitvi16g01857	3772.44	-0.423792	0.110651	-3.82999	0.000128147	0.00058435
Vitvi16g00929	1507.07	0.508558	0.11005	4.62117	3.81583e-06	2.18764e-05
Vitvi16g00931	130.789	-0.509539	0.0724522	-7.03277	2.02475e-12	2.22601e-11
Vitvi16g00932	123.201	-0.836718	0.0946656	-8.83867	9.6863e-19	1.69581e-17
Vitvi16g00933	364.355	0.302298	0.051764	5.83993	5.22217e-09	4.16027e-08
Vitvi16g00934	204.01	-1.01318	0.0841374	-12.0419	2.13843e-33	8.28771e-32
Vitvi16g00935	564.224	0.385301	0.0540668	7.12638	1.03041e-12	1.16105e-11
Vitvi16g00937	462.848	0.41407	0.0764789	5.41417	6.15739e-08	4.36122e-07
Vitvi16g00944	404.921	-0.24942	0.0564918	-4.41516	1.00936e-05	5.44491e-05
Vitvi16g00949	1138.78	-0.384151	0.0514695	-7.46365	8.4155e-14	1.03733e-12
Vitvi16g00952	671.565	0.947486	0.122897	7.70959	1.26223e-14	1.6602e-13
Vitvi16g00953	343.554	-0.977084	0.0939013	-10.4054	2.34176e-25	6.09144e-24
Vitvi16g00955	366.255	-0.529721	0.0557517	-9.50143	2.07023e-21	4.31159e-20
Vitvi16g01861	194.199	0.454444	0.0614241	7.39848	1.37757e-13	1.66652e-12
Vitvi16g00957	237.701	-0.700429	0.0764617	-9.16052	5.1649e-20	9.89386e-19
Vitvi16g01866	170.444	0.750647	0.0928976	8.08037	6.45699e-16	9.37482e-15
Vitvi16g00972	852.658	1.32356	0.117917	11.2244	3.0937e-29	9.82167e-28
Vitvi16g00976	380.463	0.553629	0.0656639	8.43126	3.41972e-17	5.41716e-16
Vitvi16g00984	88.2589	-0.619935	0.100333	-6.17877	6.46013e-10	5.67564e-09
Vitvi16g00985	47.7341	-3.66468	0.236344	-15.5057	3.17292e-54	3.06498e-52
Vitvi16g01000	214.836	-0.785049	0.0996694	-7.87653	3.36594e-15	4.62994e-14
Vitvi16g01872	515.687	0.544792	0.0493028	11.0499	2.19391e-28	6.70486e-27
Vitvi16g01003	221.173	0.291551	0.0546905	5.33093	9.77137e-08	6.76761e-07
Vitvi16g01004	889.44	-0.885753	0.0967673	-9.15344	5.51511e-20	1.05385e-18
Vitvi16g01006	163.376	0.281142	0.0698053	4.02751	5.63709e-05	0.000271958
Vitvi16g01007	165.877	0.484195	0.0590128	8.20492	2.3075e-16	3.46674e-15
Vitvi16g01011	69.583	-1.33505	0.12845	-10.3936	2.65185e-25	6.87942e-24
Vitvi16g01873	221.517	-0.991214	0.143293	-6.9174	4.60004e-12	4.90577e-11
Vitvi16g01012	266.43	-0.217828	0.0600581	-3.62696	0.000286783	0.00123013
Vitvi16g01014	45.0918	-0.432072	0.125632	-3.43918	0.000583474	0.00235534
Vitvi16g01018	2710.7	-0.935402	0.0901772	-10.3729	3.29282e-25	8.48497e-24
Vitvi16g01019	1068.19	0.394708	0.0668832	5.90144	3.60336e-09	2.91898e-08
Vitvi16g01874	167.856	-0.524151	0.103382	-5.07004	3.97732e-07	2.57471e-06
Vitvi16g01021	321.079	-0.274376	0.0658494	-4.16672	3.09012e-05	0.00015544
Vitvi16g01876	135.612	2.15364	0.161734	13.316	1.86949e-40	9.98257e-39
Vitvi16g01024	119.627	0.609683	0.11773	5.17866	2.2349e-07	1.48604e-06
Vitvi16g01877	211.168	0.961596	0.110956	8.66645	4.45818e-18	7.44243e-17
Vitvi16g01879	48.9678	0.828705	0.130371	6.35652	2.06373e-10	1.90772e-09
Vitvi16g01880	110.217	0.926984	0.110145	8.41604	3.89441e-17	6.15137e-16
Vitvi16g01884	57.3383	0.438421	0.124122	3.53218	0.00041215	0.00171229
Vitvi16g01885	4.19871	1.29779	0.305184	4.25247	2.11428e-05	0.000109079
Vitvi16g01886	83.1615	0.589091	0.120803	4.87647	1.08003e-06	6.65642e-06
Vitvi16g01892	53.4747	0.508101	0.122637	4.14314	3.42586e-05	0.000170919
Vitvi16g01894	101.235	0.523993	0.0942405	5.56016	2.6952e-08	1.99499e-07
Vitvi16g01035	487.414	-0.579863	0.116992	-4.95642	7.18043e-07	4.51741e-06
Vitvi16g01036	1050.42	1.25969	0.090126	13.977	2.1537e-44	1.40579e-42
Vitvi16g01041	156.762	0.263087	0.0611828	4.30002	1.70784e-05	8.93451e-05
Vitvi16g01897	1727.63	-0.259484	0.0326522	-7.9469	1.91229e-15	2.6793e-14
Vitvi16g01050	49.6666	-0.500127	0.0954483	-5.23977	1.60776e-07	1.08613e-06
Vitvi16g01051	351.432	0.219157	0.0616903	3.55254	0.00038153	0.00159536
Vitvi16g01053	701.86	-0.179058	0.0416768	-4.29635	1.73636e-05	9.07876e-05
Vitvi16g01056	76.9341	0.432139	0.0835601	5.1716	2.32104e-07	1.54066e-06
Vitvi16g01903	223.826	0.279426	0.064764	4.31453	1.59941e-05	8.40499e-05
Vitvi16g01067	177.791	0.230777	0.0674736	3.42025	0.000625625	0.00250576
Vitvi16g01904	417.528	0.991741	0.112117	8.84557	9.10656e-19	1.59941e-17
Vitvi16g01907	285.555	0.336794	0.06685	5.03805	4.70295e-07	3.02408e-06
Vitvi16g01071	417.303	-0.175972	0.0514732	-3.41872	0.000629169	0.00251891
Vitvi16g01073	184.235	-0.440144	0.0765464	-5.75002	8.92331e-09	6.92782e-08
Vitvi16g01074	327.273	-0.407574	0.0735918	-5.53832	3.05395e-08	2.24779e-07
Vitvi16g01909	492.158	-0.257029	0.0438321	-5.86394	4.52009e-09	3.6204e-08
Vitvi16g01076	609.117	-0.222955	0.0501768	-4.44339	8.85522e-06	4.82221e-05
Vitvi16g01077	1266.19	1.61849	0.458801	3.52764	0.000419283	0.00174002
Vitvi16g01078	233.968	-0.876815	0.161719	-5.42183	5.89914e-08	4.19763e-07
Vitvi16g01082	143.048	-0.483019	0.100254	-4.81796	1.45033e-06	8.80319e-06
Vitvi16g01912	13.5227	-0.551234	0.166776	-3.30524	0.00094894	0.00366368
Vitvi16g01913	59.6964	-0.482075	0.117367	-4.10743	4.0008e-05	0.000197477
Vitvi16g01915	71.7563	0.594955	0.123952	4.79987	1.58765e-06	9.58376e-06
Vitvi16g01089	1980.09	-0.209011	0.0474014	-4.40938	1.03666e-05	5.5859e-05
Vitvi16g01091	473.476	0.20119	0.0449231	4.47854	7.51565e-06	4.13904e-05
Vitvi16g01093	95.671	0.445287	0.0766269	5.8111	6.20633e-09	4.90762e-08
Vitvi16g01094	220.346	0.297149	0.0658402	4.51318	6.38623e-06	3.5501e-05
Vitvi16g01096	583.96	0.212641	0.0580923	3.66041	0.000251813	0.00109247
Vitvi16g01097	130.983	-0.697451	0.0761873	-9.15443	5.46471e-20	1.04526e-18
Vitvi16g01098	64.3552	0.374742	0.0812156	4.61416	3.9469e-06	2.25673e-05
Vitvi16g01099	1124.19	1.28493	0.115435	11.1312	8.84266e-29	2.75052e-27
Vitvi16g01922	19.8751	0.666322	0.143699	4.63693	3.53621e-06	2.03736e-05
Vitvi16g01102	164.602	0.493071	0.0616631	7.99622	1.283e-15	1.81882e-14
Vitvi16g01103	417.847	3.28815	0.213281	15.4169	1.25914e-53	1.18649e-51
Vitvi16g01923	158.274	2.13984	0.221157	9.67565	3.82639e-22	8.37753e-21
Vitvi16g01925	174.046	0.510731	0.110155	4.63647	3.54403e-06	2.04156e-05
Vitvi16g01926	435.941	1.27185	0.184322	6.90017	5.19415e-12	5.51794e-11
Vitvi16g01112	687.784	-2.39793	0.191038	-12.5521	3.87068e-36	1.73643e-34
Vitvi16g01117	18.1653	0.773273	0.207979	3.71802	0.000200788	0.000885769
Vitvi16g01118	37.971	0.838363	0.158666	5.28384	1.26507e-07	8.65425e-07
Vitvi16g01932	218.891	0.833534	0.174789	4.7688	1.85328e-06	1.10656e-05
Vitvi16g01935	70.1266	0.879632	0.201386	4.36789	1.25455e-05	6.67024e-05
Vitvi16g01936	368.023	1.29676	0.127169	10.1971	2.04248e-24	5.05636e-23
Vitvi16g01128	235.488	-0.233367	0.0525716	-4.43902	9.03688e-06	4.90931e-05
Vitvi16g01131	312.771	-0.359365	0.0535063	-6.71632	1.86372e-11	1.88709e-10
Vitvi16g01135	40.3029	-0.447819	0.136707	-3.27576	0.00105379	0.00402564
Vitvi16g01136	1403.23	0.584265	0.0600701	9.7264	2.32683e-22	5.16497e-21
Vitvi16g01139	20.2691	0.828717	0.189877	4.36449	1.27419e-05	6.76902e-05
Vitvi16g01938	111.53	1.06709	0.104445	10.2167	1.66848e-24	4.13847e-23
Vitvi16g01141	53.6057	0.875167	0.13274	6.59309	4.30754e-11	4.21823e-10
Vitvi16g01940	61.9218	0.820555	0.136155	6.02662	1.67429e-09	1.40361e-08
Vitvi16g01941	318.596	0.977117	0.0947253	10.3153	6.01118e-25	1.52646e-23
Vitvi16g01942	136.102	0.472645	0.0622201	7.59634	3.0463e-14	3.88065e-13
Vitvi16g01943	224.937	-0.893359	0.141823	-6.2991	2.9937e-10	2.7203e-09
Vitvi16g01142	90.1801	-1.11686	0.152719	-7.31314	2.6097e-13	3.08147e-12
Vitvi16g01946	117.573	-1.16151	0.190909	-6.0841	1.17148e-09	9.99973e-09
Vitvi16g01144	88.8014	-1.00189	0.134495	-7.44926	9.38646e-14	1.15037e-12
Vitvi16g01157	35.8453	1.19491	0.183042	6.5281	6.66089e-11	6.42299e-10
Vitvi16g01949	45.8135	1.28731	0.138625	9.2863	1.59751e-20	3.15287e-19
Vitvi16g01158	44.6168	1.11601	0.159399	7.00135	2.53509e-12	2.76337e-11
Vitvi16g01958	246.604	0.397356	0.0717161	5.54067	3.0131e-08	2.21961e-07
Vitvi16g01164	600.221	1.38609	0.144904	9.56557	1.11588e-21	2.3637e-20
Vitvi16g01959	446.826	-0.569041	0.107403	-5.2982	1.16948e-07	8.03319e-07
Vitvi16g01166	120.295	-0.521081	0.0747744	-6.96871	3.19853e-12	3.46104e-11
Vitvi16g01966	8.62487	-1.19401	0.267913	-4.4567	8.3231e-06	4.55113e-05
Vitvi16g01968	623.968	0.851966	0.158586	5.37227	7.77527e-08	5.45389e-07
Vitvi16g01969	68.7166	-0.887278	0.125235	-7.08491	1.39136e-12	1.54826e-11
Vitvi16g01176	37.2867	-0.683809	0.130888	-5.22438	1.74743e-07	1.17657e-06
Vitvi16g01182	759.24	0.429076	0.0751057	5.71296	1.11027e-08	8.54738e-08
Vitvi16g01978	42.3273	-1.69134	0.195806	-8.63781	5.73005e-18	9.49558e-17
Vitvi16g01979	250.235	-1.48224	0.163282	-9.07779	1.10801e-19	2.08103e-18
Vitvi16g01980	21.794	-1.27581	0.238229	-5.35541	8.53638e-08	5.95626e-07
Vitvi16g01981	3697.54	-0.447274	0.0839115	-5.33031	9.8046e-08	6.78941e-07
Vitvi16g01187	98.3402	0.486784	0.109794	4.4336	9.26721e-06	5.03017e-05
Vitvi16g01191	38.7026	0.661284	0.177394	3.72777	0.000193178	0.000854358
Vitvi16g01197	142.708	0.224029	0.0620185	3.61229	0.000303504	0.00129375
Vitvi16g01204	139.374	-0.549596	0.115368	-4.76387	1.89916e-06	1.13202e-05
Vitvi16g01206	404.492	0.402857	0.0683289	5.89585	3.72754e-09	3.01512e-08
Vitvi16g01207	131.731	0.449941	0.0821755	5.47537	4.36606e-08	3.14812e-07
Vitvi16g01210	1999.18	2.44483	0.113285	21.5812	2.69675e-103	1.54745e-100
Vitvi16g01214	2481.89	1.21872	0.0936097	13.0192	9.51598e-39	4.72676e-37
Vitvi16g01215	41.4588	0.571844	0.111482	5.12946	2.90567e-07	1.91025e-06
Vitvi16g01984	278.826	-0.674087	0.120972	-5.57224	2.51481e-08	1.86794e-07
Vitvi16g01218	1565.87	-0.486795	0.0689458	-7.06055	1.6584e-12	1.83426e-11
Vitvi16g01221	149.333	0.287782	0.0650245	4.42574	9.61102e-06	5.20283e-05
Vitvi16g01222	204.243	-0.215986	0.0641101	-3.36899	0.000754447	0.00297248
Vitvi16g01223	50.8011	0.510849	0.105278	4.85238	1.21988e-06	7.47167e-06
Vitvi16g01226	1024.99	0.751801	0.0809328	9.2892	1.55455e-20	3.07815e-19
Vitvi16g01229	1321.61	-0.528908	0.0493514	-10.7172	8.45535e-27	2.36074e-25
Vitvi16g01232	228.5	1.9296	0.143727	13.4254	4.29311e-41	2.36466e-39
Vitvi16g01233	398.834	0.935901	0.0732881	12.7702	2.40667e-37	1.12563e-35
Vitvi16g01985	141.621	2.73784	0.189304	14.4627	2.08449e-47	1.52358e-45
Vitvi16g01234	54.3668	-0.861013	0.133815	-6.43435	1.24006e-10	1.16966e-09
Vitvi16g01239	36.0165	-0.642356	0.160684	-3.99764	6.39764e-05	0.000305621
Vitvi16g01988	36.8598	-0.649352	0.123184	-5.2714	1.3539e-07	9.22418e-07
Vitvi16g01989	9.53732	-0.786655	0.22906	-3.43427	0.000594152	0.00239392
Vitvi16g01996	134.192	-0.544698	0.131476	-4.14294	3.42877e-05	0.00017102
Vitvi16g01997	85.3066	-0.487638	0.0986905	-4.94108	7.76896e-07	4.87014e-06
Vitvi16g02001	20.336	-1.82022	0.258549	-7.04013	1.92064e-12	2.11518e-11
Vitvi16g02004	106.534	-0.552706	0.137638	-4.01564	5.92845e-05	0.000284871
Vitvi16g02005	89.4061	-0.543915	0.112522	-4.83383	1.33929e-06	8.164e-06
Vitvi16g01247	48.2542	-0.765885	0.140844	-5.43781	5.39401e-08	3.85461e-07
Vitvi16g01257	65.1507	-0.645852	0.134775	-4.79207	1.65069e-06	9.93776e-06
Vitvi16g02017	125.173	-0.397745	0.09292	-4.28051	1.86466e-05	9.69421e-05
Vitvi16g01259	134.285	-0.46522	0.112171	-4.1474	3.36274e-05	0.000168098
Vitvi16g01264	61.6742	-0.742174	0.151437	-4.90087	9.5411e-07	5.92405e-06
Vitvi16g02027	104.227	-0.518097	0.132596	-3.90734	9.33192e-05	0.000434616
Vitvi16g02028	118.805	-0.455462	0.0928401	-4.90587	9.30145e-07	5.77805e-06
Vitvi16g01266	77.3244	-0.444716	0.106954	-4.158	3.21041e-05	0.000160964
Vitvi16g02031	51.6458	-0.457282	0.133068	-3.43646	0.000589373	0.00237641
Vitvi16g02042	134.288	1.08531	0.109539	9.90799	3.84284e-23	8.90011e-22
Vitvi16g01281	172.367	-0.309166	0.0891314	-3.46866	0.000523063	0.00212801
Vitvi16g01284	452.464	0.34148	0.0511538	6.67555	2.463e-11	2.46466e-10
Vitvi16g01285	1074	-1.5954	0.132532	-12.0379	2.24691e-33	8.69061e-32
Vitvi16g01286	555.517	-0.272139	0.0404498	-6.72781	1.72235e-11	1.75039e-10
Vitvi16g01289	572.783	3.25354	0.190523	17.0769	2.20391e-65	3.41659e-63
Vitvi16g01290	352.834	0.658116	0.0632905	10.3983	2.52306e-25	6.54972e-24
Vitvi16g01294	112.784	0.677716	0.141562	4.7874	1.68955e-06	1.01584e-05
Vitvi16g01302	25.804	1.01981	0.202443	5.03751	4.71622e-07	3.0321e-06
Vitvi16g02053	92.1292	0.261261	0.0761869	3.42922	0.000605321	0.0024328
Vitvi16g01308	80.8059	0.90625	0.097576	9.28763	1.57756e-20	3.11829e-19
Vitvi16g01309	295.598	-0.187093	0.0471282	-3.96988	7.19087e-05	0.000340594
Vitvi16g01310	244.291	-1.55772	0.260258	-5.98528	2.16014e-09	1.79177e-08
Vitvi16g01315	1484.16	0.227712	0.0363585	6.26296	3.77733e-10	3.39466e-09
Vitvi16g02055	101.496	-0.552893	0.11454	-4.82707	1.38553e-06	8.43116e-06
Vitvi16g01320	106.365	1.53075	0.138833	11.0258	2.87001e-28	8.70878e-27
Vitvi16g01323	596.226	0.783035	0.0911112	8.59428	8.37921e-18	1.37787e-16
Vitvi16g01325	19.4975	-2.0227	0.261534	-7.73401	1.04214e-14	1.3835e-13
Vitvi16g01326	79.6019	-0.712597	0.113815	-6.26099	3.82531e-10	3.43537e-09
Vitvi16g01327	896.22	0.543414	0.1553	3.49913	0.000466781	0.00191729
Vitvi16g02057	157.091	-0.442171	0.0714964	-6.18453	6.22889e-10	5.48e-09
Vitvi16g02059	37.3313	-0.694718	0.125178	-5.54985	2.8592e-08	2.11313e-07
Vitvi16g01330	1155.71	0.135992	0.0361467	3.76223	0.000168404	0.000752667
Vitvi16g01334	487.708	1.00226	0.105054	9.54051	1.42135e-21	2.99753e-20
Vitvi16g02061	185.063	1.39884	0.10239	13.6618	1.71631e-42	9.98266e-41
Vitvi16g01335	21.6739	1.5147	0.200996	7.53597	4.8473e-14	6.07826e-13
Vitvi16g01336	50.1132	-1.21111	0.238079	-5.08701	3.63761e-07	2.36595e-06
Vitvi16g01338	300.328	-0.85585	0.0820215	-10.4345	1.72592e-25	4.52625e-24
Vitvi16g01339	354.544	0.3271	0.0999876	3.27141	0.00107014	0.00407838
Vitvi16g01340	696.329	-2.59753	0.141562	-18.3491	3.3579e-75	7.29366e-73
Vitvi16g01342	444.596	-1.73546	0.132814	-13.0669	5.09255e-39	2.55932e-37
Vitvi16g01343	487.604	-2.14777	0.125871	-17.0632	2.78703e-65	4.28601e-63
Vitvi16g01344	419.362	-1.25089	0.138486	-9.0326	1.67635e-19	3.11047e-18
Vitvi16g01346	81.193	-0.348191	0.0965797	-3.60522	0.000311891	0.00132702
Vitvi16g02066	22.886	-0.74749	0.184127	-4.05965	4.91463e-05	0.000239447
Vitvi16g02068	277.159	0.497553	0.0688946	7.22194	5.12522e-13	5.9013e-12
Vitvi16g01348	367.935	0.246404	0.0444509	5.54328	2.96862e-08	2.19063e-07
Vitvi16g01350	363.212	0.522063	0.0612329	8.52585	1.5169e-17	2.4514e-16
Vitvi16g01352	169.799	5.88036	0.328904	17.8787	1.72932e-71	3.2591e-69
Vitvi16g01354	36.6569	-0.715447	0.15067	-4.74845	2.04982e-06	1.21597e-05
Vitvi16g01360	8.95041	-0.741186	0.226998	-3.26516	0.00109402	0.00415989
Vitvi16g02072	425.055	-1.47577	0.137933	-10.6992	1.02652e-26	2.85157e-25
Vitvi16g01362	158.982	0.969374	0.0996939	9.7235	2.39403e-22	5.31107e-21
Vitvi16g01363	205.114	-0.251337	0.0631683	-3.97885	6.92487e-05	0.00032909
Vitvi16g01364	1278.47	0.287506	0.0602764	4.7698	1.84406e-06	1.10191e-05
Vitvi16g01365	451.358	0.432579	0.0610411	7.08668	1.37364e-12	1.53076e-11
Vitvi16g01366	540.362	0.637231	0.0789954	8.06669	7.22326e-16	1.04597e-14
Vitvi16g01367	606.36	0.258052	0.0700182	3.6855	0.000228258	0.000997115
Vitvi16g01371	204.161	-0.519106	0.0989426	-5.24653	1.54989e-07	1.04962e-06
Vitvi16g01375	299.513	0.497885	0.048483	10.2693	9.69415e-25	2.43119e-23
Vitvi16g02073	1675.7	-1.12634	0.0956486	-11.7758	5.20113e-32	1.88466e-30
Vitvi16g02074	862.708	-0.35644	0.108656	-3.28045	0.00103641	0.00396633
Vitvi16g01379	342.249	0.349942	0.0681274	5.13658	2.79787e-07	1.84285e-06
Vitvi16g01382	144.795	-1.12445	0.113946	-9.86823	5.71629e-23	1.3097e-21
Vitvi16g01383	178.322	0.262114	0.0709602	3.69382	0.00022091	0.000967655
Vitvi16g02078	136.016	-0.456016	0.1056	-4.31831	1.57226e-05	8.26798e-05
Vitvi16g01388	366.274	-0.625204	0.112331	-5.56574	2.61041e-08	1.93595e-07
Vitvi16g02082	48.723	0.436448	0.105546	4.13513	3.54752e-05	0.000176531
Vitvi16g01393	168.591	0.214772	0.0592135	3.62708	0.000286648	0.00122969
Vitvi16g02084	55.1862	-0.585658	0.176912	-3.31046	0.000931442	0.003603
Vitvi16g02085	179.076	-0.623177	0.0760015	-8.19954	2.41303e-16	3.61823e-15
Vitvi16g01399	299.179	0.271886	0.061396	4.4284	9.49367e-06	5.1432e-05
Vitvi16g01401	119.35	0.493275	0.0808911	6.09801	1.07397e-09	9.20008e-09
Vitvi16g01405	1717.06	-0.55848	0.0407872	-13.6925	1.12556e-42	6.61671e-41
Vitvi16g01406	378.182	-1.1898	0.126674	-9.39259	5.85403e-21	1.18082e-19
Vitvi16g01407	626.952	-0.378048	0.063279	-5.97431	2.31068e-09	1.91005e-08
Vitvi16g01410	905.109	-1.27949	0.0672225	-19.0336	8.98382e-81	2.48484e-78
Vitvi16g01412	175.118	0.354663	0.0734982	4.82547	1.39673e-06	8.49393e-06
Vitvi16g01413	717.023	-2.51207	0.164528	-15.2683	1.24304e-52	1.13246e-50
Vitvi16g01415	72.8256	-1.2514	0.129637	-9.65309	4.76944e-22	1.03655e-20
Vitvi16g01416	675.837	-0.237338	0.0619906	-3.82861	0.00012887	0.000587239
Vitvi16g01419	1061.49	-1.77205	0.191452	-9.25584	2.12551e-20	4.17992e-19
Vitvi17g00004	723.621	0.538803	0.0497874	10.8221	2.70564e-27	7.79184e-26
Vitvi17g00008	12.4412	-0.718064	0.210783	-3.40666	0.000657637	0.00262332
Vitvi17g00011	1061.35	0.522269	0.0853465	6.1194	9.39293e-10	8.09869e-09
Vitvi17g00012	180.696	0.612373	0.0573854	10.6712	1.38782e-26	3.83031e-25
Vitvi17g01319	105.93	-0.727631	0.101633	-7.15939	8.10339e-13	9.19277e-12
Vitvi17g00015	290.671	0.668342	0.0506373	13.1986	8.9375e-40	4.61843e-38
Vitvi17g00016	797.432	-0.328357	0.0731109	-4.49121	7.0819e-06	3.91362e-05
Vitvi17g00022	2734.89	-1.84079	0.167208	-11.009	3.45936e-28	1.04092e-26
Vitvi17g01320	30.3768	-0.863971	0.133477	-6.47279	9.62102e-11	9.17158e-10
Vitvi17g00028	676.02	-0.29636	0.0821798	-3.60624	0.000310667	0.00132211
Vitvi17g00029	211.022	-0.815286	0.0725438	-11.2385	2.6374e-29	8.39384e-28
Vitvi17g00030	738.059	-0.954216	0.0880416	-10.8382	2.26786e-27	6.56058e-26
Vitvi17g00031	661.99	-1.8067	0.121396	-14.8826	4.27255e-50	3.46545e-48
Vitvi17g00033	145.65	0.806913	0.120017	6.72335	1.77591e-11	1.80197e-10
Vitvi17g00036	2137.01	0.817942	0.0653367	12.5189	5.88606e-36	2.60409e-34
Vitvi17g00037	64.8057	0.602821	0.126381	4.76987	1.84348e-06	1.10174e-05
Vitvi17g00048	231.789	0.329036	0.051148	6.43301	1.25101e-10	1.17912e-09
Vitvi17g01324	385.076	-0.264376	0.0506429	-5.2204	1.78538e-07	1.20085e-06
Vitvi17g00052	188.31	-0.540988	0.088002	-6.14745	7.87385e-10	6.85348e-09
Vitvi17g00054	787.215	0.596325	0.067059	8.89254	5.97298e-19	1.06314e-17
Vitvi17g00059	218.955	0.255818	0.0644846	3.96712	7.27477e-05	0.000344356
Vitvi17g00064	179.546	0.962744	0.171144	5.62534	1.85146e-08	1.39325e-07
Vitvi17g00070	64.1878	1.02374	0.20616	4.96578	6.84264e-07	4.32116e-06
Vitvi17g01330	143.685	0.230317	0.0688072	3.34728	0.000816091	0.00319668
Vitvi17g01331	221.84	0.266662	0.0543394	4.90733	9.23231e-07	5.73789e-06
Vitvi17g00074	1391.01	-0.61035	0.0920656	-6.62951	3.36797e-11	3.32268e-10
Vitvi17g00078	23.6025	0.629986	0.165715	3.80163	0.000143746	0.000650128
Vitvi17g00080	862.113	0.284351	0.0574919	4.94593	7.5783e-07	4.75837e-06
Vitvi17g00081	170.569	0.181484	0.0543381	3.33991	0.00083805	0.00327369
Vitvi17g00084	46.1188	1.29027	0.132287	9.75355	1.78133e-22	3.98168e-21
Vitvi17g00085	224.7	2.62692	0.114152	23.0126	3.4894e-117	3.53035e-114
Vitvi17g00088	717.273	-0.474692	0.0504493	-9.40929	4.99493e-21	1.01177e-19
Vitvi17g00093	151.048	-0.820299	0.0762615	-10.7564	5.5295e-27	1.56314e-25
Vitvi17g00096	660.329	0.911601	0.0633762	14.384	6.52437e-47	4.67977e-45
Vitvi17g00097	36.4917	3.17511	0.180325	17.6077	2.15018e-69	3.80949e-67
Vitvi17g00099	466.14	0.243802	0.0713708	3.41599	0.00063551	0.0025427
Vitvi17g00101	281.061	0.409487	0.0659238	6.21152	5.2474e-10	4.64307e-09
Vitvi17g00103	649.173	-0.287457	0.0827894	-3.47215	0.000516303	0.00210229
Vitvi17g00108	137.553	0.295176	0.0645628	4.57193	4.83261e-06	2.73066e-05
Vitvi17g01348	56.1066	-0.611491	0.136339	-4.48508	7.28879e-06	4.02217e-05
Vitvi17g01350	67.1589	-0.63331	0.157924	-4.01021	6.06635e-05	0.000291061
Vitvi17g00114	99.3357	-0.433394	0.0987144	-4.39038	1.13153e-05	6.0589e-05
Vitvi17g01351	66.3886	0.389486	0.0899166	4.33164	1.48006e-05	7.80981e-05
Vitvi17g00116	143.375	-1.17581	0.177325	-6.63081	3.33842e-11	3.29728e-10
Vitvi17g00121	712.446	0.360698	0.0454114	7.94289	1.97529e-15	2.76354e-14
Vitvi17g00123	743.303	0.284682	0.0626846	4.54149	5.58575e-06	3.12955e-05
Vitvi17g00124	1172.09	-0.123755	0.0363011	-3.40913	0.000651692	0.00260203
Vitvi17g00125	320.287	0.273375	0.0518336	5.27408	1.33425e-07	9.09836e-07
Vitvi17g00132	511.807	-1.53623	0.140219	-10.9559	6.22419e-28	1.8507e-26
Vitvi17g00137	38.9239	0.401423	0.122169	3.2858	0.00101694	0.00389918
Vitvi17g00139	599.2	-1.00328	0.069924	-14.3482	1.09352e-46	7.75676e-45
Vitvi17g00141	518.976	0.293328	0.0505653	5.80097	6.59308e-09	5.20167e-08
Vitvi17g00143	492.655	0.245183	0.0569855	4.30255	1.68847e-05	8.83799e-05
Vitvi17g00146	39.1079	0.914125	0.138753	6.58813	4.45403e-11	4.35724e-10
Vitvi17g01354	8.5025	0.776543	0.191341	4.05841	4.94071e-05	0.000240596
Vitvi17g00148	250.304	-1.89012	0.130848	-14.4452	2.68689e-47	1.96016e-45
Vitvi17g00150	1614.14	0.373324	0.0493132	7.57046	3.71895e-14	4.7048e-13
Vitvi17g00152	91.3692	2.1957	0.203925	10.7672	4.91771e-27	1.39532e-25
Vitvi17g00159	7.48913	0.717854	0.221694	3.23804	0.00120353	0.00453947
Vitvi17g00160	42585.8	-0.61077	0.0752762	-8.11373	4.90901e-16	7.18704e-15
Vitvi17g00162	174.439	-0.432696	0.128739	-3.36103	0.000776537	0.00305232
Vitvi17g00166	191.946	-0.249125	0.0652643	-3.81718	0.000134987	0.00061279
Vitvi17g00169	583.31	-1.48818	0.163508	-9.10156	8.90401e-20	1.68632e-18
Vitvi17g00170	293.821	-1.0127	0.15612	-6.48667	8.77544e-11	8.38838e-10
Vitvi17g01359	67.4443	-1.32698	0.164542	-8.06467	7.34312e-16	1.06253e-14
Vitvi17g00178	744.794	-0.317766	0.078542	-4.04581	5.21434e-05	0.000253024
Vitvi17g00181	680.589	-0.442401	0.0942604	-4.69339	2.68714e-06	1.57388e-05
Vitvi17g00189	3305.49	-1.29324	0.118447	-10.9183	9.42247e-28	2.78017e-26
Vitvi17g00190	402.908	0.319999	0.0528589	6.05384	1.41432e-09	1.19675e-08
Vitvi17g00191	192.315	-0.30789	0.0714918	-4.30665	1.65743e-05	8.69446e-05
Vitvi17g00196	120.318	0.345169	0.0857485	4.02536	5.68871e-05	0.000274208
Vitvi17g00197	190.819	0.201796	0.0592281	3.40709	0.000656589	0.00262022
Vitvi17g00210	448.484	-1.02444	0.120057	-8.53292	1.42695e-17	2.31089e-16
Vitvi17g00213	439.36	-1.50016	0.118998	-12.6066	1.94314e-36	8.84096e-35
Vitvi17g00217	70.3741	-2.4896	0.249929	-9.96124	2.25241e-23	5.28025e-22
Vitvi17g00218	1748.18	1.56719	0.162659	9.63482	5.69892e-22	1.2309e-20
Vitvi17g00220	369.925	-0.160521	0.0452175	-3.54997	0.000385273	0.00160932
Vitvi17g01370	469.232	-1.01509	0.103771	-9.78211	1.34382e-22	3.02131e-21
Vitvi17g00223	479.794	0.233494	0.0559386	4.17412	2.99135e-05	0.000150807
Vitvi17g00225	173.95	0.31264	0.0663879	4.70929	2.48582e-06	1.46221e-05
Vitvi17g00226	88.6606	-0.712532	0.0887917	-8.02476	1.01725e-15	1.45496e-14
Vitvi17g00228	384.967	-1.34623	0.111747	-12.0472	2.00701e-33	7.7941e-32
Vitvi17g01371	181.708	-1.20611	0.17211	-7.00779	2.42111e-12	2.64212e-11
Vitvi17g00231	90.2636	1.03341	0.120038	8.60904	7.36771e-18	1.2131e-16
Vitvi17g00232	31.5412	1.57162	0.146415	10.7341	7.04257e-27	1.97634e-25
Vitvi17g00234	223.319	-1.22913	0.19247	-6.38611	1.70159e-10	1.58477e-09
Vitvi17g00237	38.283	-0.546711	0.147957	-3.69507	0.000219823	0.000963332
Vitvi17g00238	499.903	0.796311	0.108678	7.32726	2.34909e-13	2.78486e-12
Vitvi17g00241	101.684	0.361206	0.103042	3.50543	0.000455863	0.00187626
Vitvi17g00245	86.5492	-1.33032	0.177393	-7.49926	6.41801e-14	7.98274e-13
Vitvi17g00246	58.5216	0.340705	0.096249	3.53983	0.000400389	0.00166649
Vitvi17g00247	688.2	0.68815	0.0749296	9.18395	4.15556e-20	8.01629e-19
Vitvi17g00250	1810.86	0.153502	0.0368345	4.16736	3.0815e-05	0.000155047
Vitvi17g01382	43.6182	0.634829	0.18145	3.49864	0.000467642	0.00192063
Vitvi17g00255	346.46	0.164231	0.0482274	3.40534	0.000660813	0.00263314
Vitvi17g00256	141.538	0.478111	0.0935115	5.11286	3.17325e-07	2.07763e-06
Vitvi17g00259	28.6788	0.426117	0.120087	3.5484	0.000387576	0.00161753
Vitvi17g00262	706.82	-0.172391	0.0410706	-4.19744	2.69955e-05	0.000137248
Vitvi17g00263	533.053	0.292013	0.0635023	4.59846	4.25628e-06	2.42246e-05
Vitvi17g01385	97.9579	0.32234	0.0901546	3.57541	0.000349679	0.00147264
Vitvi17g00269	463.623	-0.234032	0.0506745	-4.61835	3.8681e-06	2.21629e-05
Vitvi17g00270	642.457	0.150181	0.0362	4.14866	3.34429e-05	0.000167263
Vitvi17g00274	23.7994	-0.501036	0.149926	-3.34188	0.000832118	0.0032525
Vitvi17g00276	346.757	-0.350278	0.064769	-5.40811	6.36915e-08	4.50209e-07
Vitvi17g01391	115.928	0.585811	0.0902358	6.49201	8.4701e-11	8.10658e-10
Vitvi17g00283	1022.33	0.782031	0.0917565	8.5229	1.55606e-17	2.51362e-16
Vitvi17g00285	237.675	0.310458	0.0603283	5.14614	2.65897e-07	1.75557e-06
Vitvi17g00287	6005.37	0.239534	0.0702241	3.411	0.000647257	0.0025862
Vitvi17g01396	38.6824	-0.670315	0.111083	-6.03437	1.5958e-09	1.34367e-08
Vitvi17g00291	140.752	1.40227	0.286579	4.89314	9.92382e-07	6.15274e-06
Vitvi17g00292	59.7274	1.10911	0.262402	4.22675	2.37089e-05	0.000121584
Vitvi17g00293	92.9813	1.15283	0.257879	4.47043	7.80641e-06	4.28628e-05
Vitvi17g00299	428.732	-0.515086	0.0667364	-7.71821	1.17977e-14	1.55814e-13
Vitvi17g00300	64.9118	-0.884913	0.122983	-7.19538	6.2286e-13	7.12057e-12
Vitvi17g00302	588.18	0.197717	0.0395791	4.9955	5.86846e-07	3.73603e-06
Vitvi17g00303	256.631	0.941843	0.118703	7.93446	2.11414e-15	2.95242e-14
Vitvi17g00304	122.186	0.93533	0.0828113	11.2947	1.39353e-29	4.4946e-28
Vitvi17g00305	1079.28	0.268482	0.0746859	3.59482	0.000324615	0.00137613
Vitvi17g01401	393.039	0.380121	0.052001	7.30987	2.67397e-13	3.14961e-12
Vitvi17g00310	69.8762	-0.7297	0.161937	-4.50608	6.60356e-06	3.6635e-05
Vitvi17g00312	473.31	-0.209716	0.0633366	-3.31114	0.000929179	0.00359497
Vitvi17g00314	813.676	-1.07726	0.0746425	-14.4323	3.24313e-47	2.36146e-45
Vitvi17g00318	51.6282	-0.498864	0.129143	-3.8629	0.000112051	0.000515548
Vitvi17g00319	867.764	-0.292343	0.0692119	-4.22388	2.40129e-05	0.000123053
Vitvi17g00320	192801	-0.898987	0.0659881	-13.6235	2.90381e-42	1.6788e-40
Vitvi17g00325	31.3823	1.78327	0.16788	10.6223	2.34684e-26	6.40358e-25
Vitvi17g01407	65.252	0.4762	0.102178	4.6605	3.15442e-06	1.82962e-05
Vitvi17g01410	1211.66	-0.387731	0.078679	-4.92801	8.30729e-07	5.18814e-06
Vitvi17g00333	138.549	0.715948	0.0744646	9.6146	6.93771e-22	1.49093e-20
Vitvi17g00335	1377.28	0.254104	0.0436621	5.81979	5.89229e-09	4.67082e-08
Vitvi17g00336	706.475	0.750919	0.0596809	12.5822	2.64402e-36	1.1945e-34
Vitvi17g01412	42.2959	0.948915	0.184749	5.13625	2.80279e-07	1.84577e-06
Vitvi17g01414	50.7391	1.29813	0.174061	7.45793	8.78942e-14	1.08065e-12
Vitvi17g00339	49.0644	0.926248	0.171648	5.39619	6.80703e-08	4.79573e-07
Vitvi17g00344	933.628	-0.330726	0.0374566	-8.82958	1.05068e-18	1.83278e-17
Vitvi17g00350	1499.63	-0.619134	0.104768	-5.90959	3.42966e-09	2.78531e-08
Vitvi17g00351	633.403	0.18292	0.0548783	3.3332	0.000858545	0.00334797
Vitvi17g00355	858.274	0.705668	0.0888258	7.9444	1.95129e-15	2.73095e-14
Vitvi17g00356	527.656	0.648023	0.0683173	9.48549	2.41246e-21	4.98385e-20
Vitvi17g00359	799.544	0.861517	0.0639983	13.4616	2.63289e-41	1.46489e-39
Vitvi17g00366	583.418	-0.725972	0.099013	-7.33209	2.26592e-13	2.69125e-12
Vitvi17g00367	307.043	-0.261168	0.0540203	-4.83462	1.33397e-06	8.13417e-06
Vitvi17g00371	536.727	1.49012	0.102068	14.5993	2.83945e-48	2.13631e-46
Vitvi17g00372	331.167	-0.196778	0.0447071	-4.40149	1.0751e-05	5.77767e-05
Vitvi17g00373	291.94	-0.250749	0.0470508	-5.32933	9.85758e-08	6.82486e-07
Vitvi17g01420	67.0355	1.06749	0.133911	7.97163	1.56595e-15	2.20691e-14
Vitvi17g00380	692.902	-0.904536	0.0726726	-12.4467	1.45705e-35	6.30832e-34
Vitvi17g00381	647.515	-0.599038	0.0663239	-9.03202	1.68532e-19	3.1256e-18
Vitvi17g00383	140.62	0.97576	0.301775	3.2334	0.00122326	0.00460757
Vitvi17g00384	198.517	-1.02425	0.0813311	-12.5936	2.28984e-36	1.04061e-34
Vitvi17g00385	622.924	0.991953	0.181984	5.45078	5.01498e-08	3.59645e-07
Vitvi17g00387	180.481	0.409596	0.074249	5.51653	3.45767e-08	2.5287e-07
Vitvi17g01423	28.8223	0.498118	0.150169	3.31705	0.000909728	0.00352681
Vitvi17g01426	335.013	1.22018	0.0970231	12.5762	2.85468e-36	1.28816e-34
Vitvi17g00411	905.63	0.401945	0.0660172	6.08848	1.13986e-09	9.74279e-09
Vitvi17g00413	135.934	1.09011	0.0961491	11.3377	8.53846e-30	2.79378e-28
Vitvi17g00414	170.239	0.416439	0.0605344	6.87938	6.01127e-12	6.35964e-11
Vitvi17g00415	59.1274	0.446951	0.0942076	4.74432	2.09203e-06	1.24006e-05
Vitvi17g00423	94.9401	0.391137	0.0899411	4.34881	1.36876e-05	7.24343e-05
Vitvi17g00424	676.749	0.305234	0.0393747	7.75204	9.04299e-15	1.2097e-13
Vitvi17g00425	191.919	0.336438	0.0647768	5.19379	2.06051e-07	1.37579e-06
Vitvi17g00427	223.405	0.500315	0.0685918	7.2941	3.0067e-13	3.52318e-12
Vitvi17g01428	9.7147	1.47371	0.22153	6.65239	2.88369e-11	2.86328e-10
Vitvi17g00430	972.713	-0.251557	0.0730319	-3.44448	0.000572161	0.00231234
Vitvi17g00433	86.5736	-0.596657	0.128773	-4.63339	3.59731e-06	2.06998e-05
Vitvi17g01430	43.9035	0.43262	0.129546	3.33951	0.00083927	0.00327812
Vitvi17g00441	709.305	0.229257	0.051577	4.44494	8.79157e-06	4.79026e-05
Vitvi17g00443	948.17	-0.40931	0.123783	-3.30668	0.000944072	0.00364672
Vitvi17g01433	168.767	0.304654	0.0762299	3.99652	6.42804e-05	0.000307035
Vitvi17g00447	415.205	-0.478514	0.0967748	-4.94461	7.62951e-07	4.78974e-06
Vitvi17g01434	150.808	0.564215	0.0876008	6.44075	1.18886e-10	1.12302e-09
Vitvi17g00451	118.759	0.238002	0.0692519	3.43676	0.000588716	0.00237426
Vitvi17g01437	7.57998	-1.18791	0.266596	-4.45583	8.35706e-06	4.56775e-05
Vitvi17g00460	32.4146	1.10143	0.170855	6.44658	1.144e-10	1.08277e-09
Vitvi17g00461	36.1884	-0.75137	0.185431	-4.05203	5.07758e-05	0.000246792
Vitvi17g00465	32.3227	-0.783352	0.200843	-3.90031	9.60679e-05	0.000446282
Vitvi17g00468	220.701	-0.28279	0.0796025	-3.55252	0.000381556	0.00159536
Vitvi17g00471	50.106	-0.481805	0.105911	-4.54915	5.38631e-06	3.02486e-05
Vitvi17g00473	135.055	1.51487	0.118488	12.785	1.98799e-37	9.34357e-36
Vitvi17g01440	946.902	0.474837	0.0943071	5.03501	4.77831e-07	3.06997e-06
Vitvi17g00477	197.008	0.754286	0.0657159	11.478	1.70216e-30	5.75562e-29
Vitvi17g01441	5.92514	1.10969	0.276328	4.01586	5.92292e-05	0.000284676
Vitvi17g00483	333.829	-0.338346	0.0654289	-5.1712	2.32592e-07	1.54363e-06
Vitvi17g00484	90.3624	-0.495853	0.137337	-3.61049	0.00030562	0.00130236
Vitvi17g00485	1505.17	0.508738	0.0824529	6.17004	6.82729e-10	5.98727e-09
Vitvi17g00487	92.5894	0.31989	0.07659	4.17665	2.95836e-05	0.000149359
Vitvi17g00488	221.183	0.393376	0.0598981	6.56741	5.11962e-11	4.98301e-10
Vitvi17g00489	970.119	-0.609965	0.0991182	-6.15391	7.55967e-10	6.59195e-09
Vitvi17g01445	97.9863	-0.419244	0.100624	-4.16642	3.09415e-05	0.000155622
Vitvi17g00490	621.005	-0.280527	0.0573207	-4.894	9.88067e-07	6.12994e-06
Vitvi17g00494	327.771	-0.740156	0.0799113	-9.26221	2.00243e-20	3.94392e-19
Vitvi17g00496	376.167	0.199941	0.0490998	4.07214	4.65831e-05	0.000227738
Vitvi17g00497	1895.09	-0.205057	0.0634772	-3.2304	0.00123617	0.00464801
Vitvi17g00499	115.602	-0.240314	0.0700413	-3.43103	0.000601296	0.0024189
Vitvi17g00505	163.326	0.20511	0.0570021	3.5983	0.000320307	0.00135956
Vitvi17g00508	86.6755	0.885045	0.161941	5.46524	4.62286e-08	3.32455e-07
Vitvi17g00515	760.251	-0.180134	0.0446565	-4.03377	5.48891e-05	0.000265342
Vitvi17g00516	75.4913	0.601801	0.0817653	7.36011	1.83763e-13	2.19887e-12
Vitvi17g00518	246.747	1.08584	0.072707	14.9344	1.96779e-50	1.61999e-48
Vitvi17g00519	718.606	-0.63394	0.0830745	-7.63099	2.32963e-14	2.99148e-13
Vitvi17g00521	886.8	-0.267678	0.0475823	-5.62558	1.84883e-08	1.39154e-07
Vitvi17g00522	727.174	0.645946	0.0716207	9.01899	1.89839e-19	3.50386e-18
Vitvi17g00523	393.856	-1.01299	0.0640805	-15.8081	2.73808e-56	2.89995e-54
Vitvi17g00527	2420.81	-0.602109	0.0779125	-7.72802	1.09231e-14	1.44611e-13
Vitvi17g00528	689.262	1.96628	0.0897491	21.9086	2.15031e-106	1.47626e-103
Vitvi17g00529	145.531	0.662885	0.104473	6.34504	2.22364e-10	2.04914e-09
Vitvi17g00530	296.098	1.38989	0.129606	10.724	7.85346e-27	2.20069e-25
Vitvi17g00537	91.1463	-0.866594	0.152418	-5.68564	1.30321e-08	9.95694e-08
Vitvi17g00540	2741.81	-0.408891	0.0666553	-6.13441	8.5477e-10	7.41482e-09
Vitvi17g00541	1116.37	-1.83594	0.118626	-15.4768	4.97924e-54	4.73842e-52
Vitvi17g00543	1320.21	-0.407014	0.064738	-6.28711	3.2344e-10	2.93001e-09
Vitvi17g00546	1909.12	-0.25217	0.0683325	-3.69034	0.000223952	0.000979642
Vitvi17g00547	67.0054	-0.48782	0.146364	-3.33291	0.000859414	0.00335068
Vitvi17g00548	217.946	-0.347393	0.0988078	-3.51585	0.000438355	0.00181137
Vitvi17g00551	251.495	0.382535	0.0529882	7.21925	5.22737e-13	6.00992e-12
Vitvi17g01459	796.482	0.341063	0.037225	9.16221	5.08446e-20	9.75923e-19
Vitvi17g00554	39.1871	0.524206	0.126934	4.12977	3.63131e-05	0.000180467
Vitvi17g00555	642.703	0.809487	0.0644438	12.5611	3.45359e-36	1.55294e-34
Vitvi17g00560	286.984	-0.296027	0.092096	-3.21434	0.00130746	0.00489546
Vitvi17g00561	300.309	0.545004	0.0831208	6.55676	5.49879e-11	5.3372e-10
Vitvi17g00563	359.951	0.38629	0.0649101	5.95115	2.66264e-09	2.18969e-08
Vitvi17g00565	43.2284	-0.600039	0.125351	-4.78689	1.69389e-06	1.01787e-05
Vitvi17g00572	16.9804	0.688087	0.169734	4.05391	5.03691e-05	0.000245001
Vitvi17g00575	719.103	0.596312	0.0707584	8.42744	3.53317e-17	5.59457e-16
Vitvi17g00577	410.498	0.843484	0.0522161	16.1537	1.06936e-58	1.26501e-56
Vitvi17g00579	190.851	0.297403	0.062259	4.77686	1.78053e-06	1.06643e-05
Vitvi17g00583	255.965	-0.986633	0.134117	-7.3565	1.88795e-13	2.25627e-12
Vitvi17g00584	152.696	-2.06015	0.126781	-16.2497	2.24354e-59	2.73826e-57
Vitvi17g00596	32.1647	-0.486551	0.147583	-3.2968	0.000977937	0.00376316
Vitvi17g00597	448.688	-1.23958	0.103456	-11.9818	4.42694e-33	1.68014e-31
Vitvi17g00598	199.982	1.19494	0.110444	10.8195	2.78364e-27	8.01047e-26
Vitvi17g00600	31.3505	0.86417	0.194556	4.44176	8.92251e-06	4.85472e-05
Vitvi17g00601	169.523	-3.33087	0.215094	-15.4857	4.3332e-54	4.15447e-52
Vitvi17g00606	16.0198	-0.957235	0.171555	-5.57977	2.40838e-08	1.79269e-07
Vitvi17g00607	313.391	0.667912	0.0700583	9.53365	1.51845e-21	3.19706e-20
Vitvi17g00608	6245.67	-0.658224	0.0772552	-8.52013	1.59376e-17	2.57344e-16
Vitvi17g00609	33.7811	0.809311	0.124541	6.49837	8.11937e-11	7.77865e-10
Vitvi17g01470	256.86	0.96011	0.173894	5.52124	3.3662e-08	2.4665e-07
Vitvi17g00614	136.105	0.216296	0.0651452	3.32021	0.000899487	0.00349204
Vitvi17g00615	33597.6	-1.26171	0.0904093	-13.9555	2.91058e-44	1.88384e-42
Vitvi17g00617	107.893	0.869473	0.112375	7.73722	1.01614e-14	1.35131e-13
Vitvi17g00621	300.935	0.904252	0.0762516	11.8588	1.93746e-32	7.128e-31
Vitvi17g00624	432.22	0.190375	0.0389536	4.88724	1.0226e-06	6.33192e-06
Vitvi17g00629	8641.03	-0.232401	0.0702994	-3.30588	0.000946794	0.00365613
Vitvi17g00632	26.7024	-0.519036	0.134089	-3.87083	0.000108463	0.000500298
Vitvi17g00640	1544.54	-0.690407	0.070498	-9.79329	1.20319e-22	2.71625e-21
Vitvi17g00641	285.954	0.243013	0.0487989	4.97989	6.36209e-07	4.0316e-06
Vitvi17g01477	61.9902	-0.589646	0.123927	-4.75803	1.95496e-06	1.16347e-05
Vitvi17g00643	602.167	1.25737	0.0691112	18.1934	5.81974e-74	1.1965e-71
Vitvi17g00646	874.623	-0.404114	0.0544381	-7.42336	1.14187e-13	1.38926e-12
Vitvi17g00648	239.376	0.270059	0.0817741	3.3025	0.000958274	0.00369668
Vitvi17g00649	75.0965	0.460216	0.120564	3.81719	0.000134979	0.00061279
Vitvi17g00650	1980.68	0.168087	0.0482711	3.48215	0.000497407	0.00203159
Vitvi17g00651	279.913	-1.03749	0.0720411	-14.4013	5.07751e-47	3.66248e-45
Vitvi17g01480	18.2466	0.624752	0.175108	3.56782	0.00035997	0.00151234
Vitvi17g00654	26.2069	-0.925638	0.131001	-7.06586	1.59626e-12	1.76859e-11
Vitvi17g00656	78.5385	0.386071	0.113433	3.40351	0.000665251	0.00264874
Vitvi17g00658	73.915	0.54625	0.116319	4.69615	2.6511e-06	1.55349e-05
Vitvi17g01486	71.3962	0.4651	0.109097	4.26317	2.01548e-05	0.00010429
Vitvi17g00665	504.018	-0.365985	0.0638477	-5.73216	9.91609e-09	7.67225e-08
Vitvi17g00666	39.0165	0.41428	0.117867	3.51481	0.000440067	0.00181679
Vitvi17g00669	672.189	0.279666	0.061169	4.57202	4.83039e-06	2.72981e-05
Vitvi17g00670	72.8143	-0.89598	0.0956604	-9.36626	7.51492e-21	1.50793e-19
Vitvi17g01491	168.768	-0.729305	0.0987487	-7.38546	1.51927e-13	1.83103e-12
Vitvi17g00678	1578.63	-1.04272	0.0802178	-12.9986	1.24667e-38	6.12909e-37
Vitvi17g00685	410.111	-1.18293	0.124352	-9.51273	1.85715e-21	3.88465e-20
Vitvi17g01494	28.411	0.510639	0.140717	3.62883	0.000284712	0.00122247
Vitvi17g01498	65.6402	1.1416	0.120314	9.48854	2.34298e-21	4.85336e-20
Vitvi17g01499	81.2404	0.409624	0.10707	3.82574	0.000130378	0.000593267
Vitvi17g01500	119.27	-0.48685	0.130853	-3.7206	0.000198753	0.000877095
Vitvi17g00690	273.8	0.536112	0.0577286	9.28677	1.59042e-20	3.14048e-19
Vitvi17g01505	88.5864	0.542068	0.134861	4.01945	5.83344e-05	0.000280656
Vitvi17g00692	1160.37	-0.159219	0.0364417	-4.36915	1.24731e-05	6.63359e-05
Vitvi17g00695	727.335	2.20755	0.146462	15.0725	2.45684e-51	2.10839e-49
Vitvi17g00698	779.245	0.553468	0.0935847	5.91409	3.33715e-09	2.71477e-08
Vitvi17g00700	734.909	0.609076	0.0713384	8.53785	1.36743e-17	2.21636e-16
Vitvi17g00701	1022	0.497644	0.0401892	12.3825	3.2499e-35	1.37909e-33
Vitvi17g00705	673.984	0.31081	0.0515414	6.03031	1.63645e-09	1.37489e-08
Vitvi17g00709	805.918	0.171553	0.0367712	4.6654	3.08013e-06	1.78934e-05
Vitvi17g00710	205.786	-0.295541	0.0684112	-4.32007	1.55981e-05	8.2081e-05
Vitvi17g00714	151.925	0.241179	0.0641869	3.75745	0.000171652	0.000766116
Vitvi17g01521	408.274	0.503476	0.0632447	7.96076	1.70983e-15	2.40176e-14
Vitvi17g00721	56.5298	-0.733588	0.0936403	-7.8341	4.72209e-15	6.44464e-14
Vitvi17g00727	161.64	-0.508787	0.0637751	-7.97783	1.48932e-15	2.10276e-14
Vitvi17g00732	105.636	-0.372518	0.08084	-4.60809	4.06385e-06	2.32153e-05
Vitvi17g00738	869.773	-0.537052	0.0755999	-7.10387	1.21312e-12	1.35936e-11
Vitvi17g01525	1116.45	0.466227	0.0422874	11.0252	2.88913e-28	8.75989e-27
Vitvi17g00742	259.568	0.307152	0.0579901	5.29663	1.17957e-07	8.09814e-07
Vitvi17g00744	199.259	0.427156	0.0734564	5.8151	6.05977e-09	4.80062e-08
Vitvi17g00750	20.3273	1.49756	0.192916	7.76274	8.31168e-15	1.11381e-13
Vitvi17g00752	760.519	0.939442	0.0846598	11.0967	1.30198e-28	4.02379e-27
Vitvi17g00753	148.604	0.694343	0.130001	5.34105	9.24103e-08	6.41996e-07
Vitvi17g00754	800.989	0.511034	0.0609921	8.37869	5.35179e-17	8.36742e-16
Vitvi17g01531	522.047	0.473936	0.0539801	8.77982	1.63729e-18	2.82149e-17
Vitvi17g00755	149.034	0.699405	0.0669393	10.4484	1.49085e-25	3.92852e-24
Vitvi17g00756	35.2465	-0.75691	0.139527	-5.42483	5.80093e-08	4.13234e-07
Vitvi17g00758	1030.04	0.77043	0.0592625	13.0003	1.21899e-38	6.00069e-37
Vitvi17g01532	289.485	0.330798	0.0596816	5.54271	2.97828e-08	2.19649e-07
Vitvi17g00761	1550.72	-0.188833	0.0483328	-3.90693	9.34762e-05	0.000435294
Vitvi17g00765	152.206	-0.201104	0.0625124	-3.21702	0.00129529	0.00485508
Vitvi17g00770	14.8968	-0.589362	0.169231	-3.48259	0.000496581	0.00202864
Vitvi17g00777	150.788	0.877638	0.100814	8.70549	3.16203e-18	5.33658e-17
Vitvi17g00778	63.6094	-0.803003	0.181797	-4.41704	1.00063e-05	5.40236e-05
Vitvi17g01538	232.064	-0.811803	0.130032	-6.24309	4.29011e-10	3.83042e-09
Vitvi17g01539	11.1609	0.677192	0.181618	3.72867	0.000192496	0.000851635
Vitvi17g00796	37.9797	-0.570694	0.162979	-3.50164	0.000462396	0.0019005
Vitvi17g00797	712.391	0.421265	0.0458386	9.19018	3.92172e-20	7.58041e-19
Vitvi17g00799	207.703	-0.398803	0.0888945	-4.48625	7.24865e-06	4.00175e-05
Vitvi17g00801	276.978	0.187282	0.0510999	3.66502	0.000247315	0.00107438
Vitvi17g00803	264.177	0.354766	0.0631377	5.61892	1.92154e-08	1.44401e-07
Vitvi17g00807	699.399	0.232591	0.060876	3.82074	0.000133052	0.000604646
Vitvi17g00813	920.697	-0.17559	0.0396755	-4.42565	9.61507e-06	5.20429e-05
Vitvi17g00815	402.132	0.244322	0.0675629	3.61622	0.000298937	0.00127728
Vitvi17g01543	30.8064	0.431816	0.131373	3.28694	0.00101282	0.00388494
Vitvi17g00822	50.7301	1.02011	0.123374	8.26844	1.35722e-16	2.06735e-15
Vitvi17g00823	185.151	0.401517	0.0728999	5.50779	3.63363e-08	2.65032e-07
Vitvi17g00829	807.272	-1.12629	0.0523685	-21.5069	1.34115e-102	7.36596e-100
Vitvi17g00833	385.898	0.418379	0.0540554	7.73983	9.95526e-15	1.32574e-13
Vitvi17g00836	862.541	0.854453	0.0828723	10.3105	6.31821e-25	1.59914e-23
Vitvi17g00838	50.1698	0.345005	0.0986351	3.49779	0.000469125	0.0019261
Vitvi17g00839	395.6	-0.205683	0.0532711	-3.86106	0.000112895	0.000519181
Vitvi17g00845	1172.79	-1.51189	0.086105	-17.5587	5.10204e-69	8.8757e-67
Vitvi17g00848	122.569	-0.372093	0.112854	-3.29712	0.000976811	0.00375958
Vitvi17g00854	63.5041	-0.536231	0.144736	-3.70488	0.000211488	0.000928925
Vitvi17g00859	42.0079	1.02158	0.163177	6.26059	3.83516e-10	3.4426e-09
Vitvi17g00862	91.6961	-0.57644	0.0964364	-5.97741	2.26715e-09	1.87689e-08
Vitvi17g00863	144.19	0.51	0.0893855	5.70562	1.15917e-08	8.9042e-08
Vitvi17g01553	347.951	0.341011	0.0609723	5.59288	2.23331e-08	1.66625e-07
Vitvi17g00873	121.495	-0.374384	0.0990978	-3.77793	0.000158137	0.000709836
Vitvi17g00877	799.34	0.391192	0.0467603	8.36589	5.96626e-17	9.27909e-16
Vitvi17g00878	422.178	-1.22597	0.0899789	-13.6251	2.84124e-42	1.6451e-40
Vitvi17g00880	73.2001	0.274975	0.0771353	3.56485	0.000364069	0.00152856
Vitvi17g00881	54.7873	0.379524	0.111866	3.39267	0.000692155	0.00274676
Vitvi17g00883	469.556	-0.650237	0.108186	-6.01034	1.85132e-09	1.54629e-08
Vitvi17g00884	141.961	0.528764	0.0656549	8.05368	8.03407e-16	1.15858e-14
Vitvi17g00885	325.932	2.9292	0.279132	10.4939	9.21014e-26	2.44709e-24
Vitvi17g00886	243.399	-0.303644	0.0652227	-4.65549	3.23204e-06	1.8725e-05
Vitvi17g00889	149.544	-0.676568	0.0935136	-7.23497	4.65623e-13	5.3774e-12
Vitvi17g01554	13.6094	-1.19904	0.217003	-5.52546	3.28626e-08	2.4093e-07
Vitvi17g00890	25.4667	0.5359	0.162028	3.30746	0.000941452	0.00363806
Vitvi17g00893	60.679	-0.615838	0.117422	-5.24466	1.5657e-07	1.05958e-06
Vitvi17g00894	279.426	0.209717	0.0554385	3.78287	0.000155033	0.000697367
Vitvi17g00897	296.449	-0.289919	0.0503825	-5.75437	8.69673e-09	6.76968e-08
Vitvi17g00898	389.512	-1.15283	0.107364	-10.7377	6.77406e-27	1.90238e-25
Vitvi17g01557	213.844	-0.722015	0.0754332	-9.57159	1.05275e-21	2.23244e-20
Vitvi17g00900	452.346	-0.898949	0.0590509	-15.2233	2.47703e-52	2.23026e-50
Vitvi17g00904	1005.17	0.599926	0.0891566	6.7289	1.70948e-11	1.73915e-10
Vitvi17g00905	213.76	-1.57816	0.0665985	-23.6967	3.90024e-124	4.99829e-121
Vitvi17g00906	792.615	-2.3571	0.156716	-15.0406	3.97909e-51	3.3622e-49
Vitvi17g00907	166.752	-0.299298	0.0930594	-3.2162	0.00129899	0.00486802
Vitvi17g00911	209.2	-0.61619	0.062411	-9.8731	5.44533e-23	1.24986e-21
Vitvi17g00916	4540.15	0.685773	0.0839482	8.169	3.10946e-16	4.62999e-15
Vitvi17g00917	38.6027	-1.70957	0.164512	-10.3918	2.70277e-25	7.00206e-24
Vitvi17g00927	288.566	0.494576	0.063447	7.79509	6.43605e-15	8.70044e-14
Vitvi17g00928	7014.31	-0.626702	0.0525606	-11.9234	8.93521e-33	3.33194e-31
Vitvi17g00930	189.372	-0.278697	0.0703762	-3.9601	7.49188e-05	0.000353936
Vitvi17g00931	178.938	-1.01359	0.0954809	-10.6156	2.5212e-26	6.87448e-25
Vitvi17g01564	177.99	-2.06919	0.213444	-9.69432	3.18757e-22	7.01082e-21
Vitvi17g00936	847.768	-0.88801	0.144499	-6.14542	7.97503e-10	6.93683e-09
Vitvi17g00937	116.152	0.709258	0.102626	6.91112	4.80841e-12	5.12088e-11
Vitvi17g00938	555.159	0.66191	0.117283	5.64371	1.66426e-08	1.26053e-07
Vitvi17g00942	2071.26	0.268676	0.0495531	5.42198	5.89439e-08	4.19503e-07
Vitvi17g01571	445.552	-1.19944	0.0820302	-14.622	2.03441e-48	1.53664e-46
Vitvi17g00952	38.2986	-0.957322	0.130043	-7.36157	1.81762e-13	2.17628e-12
Vitvi17g01576	290.796	-2.13265	0.170665	-12.4961	7.8438e-36	3.43857e-34
Vitvi17g00953	240.507	-0.603942	0.0857321	-7.04453	1.86091e-12	2.05175e-11
Vitvi17g00954	301.539	-1.80791	0.0955663	-18.9178	8.13399e-80	2.17166e-77
Vitvi17g00958	2340.59	-1.46992	0.0785337	-18.7171	3.59323e-78	9.0291e-76
Vitvi17g00969	550.984	0.835288	0.0718173	11.6307	2.87587e-31	1.00973e-29
Vitvi17g00974	1232.63	-1.27253	0.0884693	-14.3838	6.53925e-47	4.68171e-45
Vitvi17g00975	617.183	-1.39746	0.204039	-6.84899	7.43737e-12	7.81249e-11
Vitvi17g00977	491.493	-1.9709	0.19828	-9.93997	2.78911e-23	6.49093e-22
Vitvi17g00983	1979.74	-0.617002	0.0925049	-6.66994	2.55911e-11	2.55618e-10
Vitvi17g00985	153.859	0.205317	0.061695	3.32794	0.000874919	0.00340491
Vitvi17g00986	222.102	-0.32887	0.0590522	-5.56915	2.5599e-08	1.90033e-07
Vitvi17g00987	690.679	-0.241423	0.0567115	-4.25703	2.0716e-05	0.000106992
Vitvi17g01583	21.7717	0.446779	0.136635	3.26988	0.00107593	0.00409677
Vitvi17g00990	10.9643	-0.89243	0.193472	-4.61272	3.97443e-06	2.27179e-05
Vitvi17g01585	2548.54	-0.666356	0.0632946	-10.5278	6.42887e-26	1.7212e-24
Vitvi17g01001	637.207	-0.372405	0.0523333	-7.11601	1.11094e-12	1.2485e-11
Vitvi17g01025	123.204	-1.05651	0.110138	-9.5926	8.58953e-22	1.83259e-20
Vitvi17g01026	247.449	0.225833	0.0632591	3.56998	0.000357013	0.00150106
Vitvi17g01037	711.067	0.246475	0.0538363	4.57823	4.68925e-06	2.65552e-05
Vitvi17g01592	680.411	-0.52123	0.0709687	-7.3445	2.06526e-13	2.46052e-12
Vitvi17g01038	322.618	-0.579239	0.0674645	-8.58584	9.01781e-18	1.47909e-16
Vitvi17g01596	36.8525	-1.25378	0.197297	-6.35476	2.08754e-10	1.92834e-09
Vitvi17g01598	10653.9	0.489442	0.0517128	9.46462	2.94638e-21	6.06082e-20
Vitvi17g01603	191.698	0.335589	0.072689	4.61678	3.89743e-06	2.2311e-05
Vitvi17g01072	1355.09	0.359735	0.0615654	5.84314	5.12273e-09	4.08522e-08
Vitvi17g01086	1008.15	2.08101	0.0808735	25.7317	5.16683e-146	1.32429e-142
Vitvi17g01087	474.093	-0.174638	0.0428121	-4.07917	4.51968e-05	0.000221468
Vitvi17g01089	61.9473	0.33197	0.0908957	3.6522	0.000259999	0.00112389
Vitvi17g01092	286.935	0.748617	0.0624247	11.9923	3.89845e-33	1.48543e-31
Vitvi17g01095	30.3963	1.74952	0.328453	5.32653	1.00105e-07	6.92323e-07
Vitvi17g01611	1989.57	0.812643	0.0644068	12.6173	1.69433e-36	7.71803e-35
Vitvi17g01101	187.695	0.998169	0.187458	5.32477	1.01082e-07	6.98706e-07
Vitvi17g01625	3.29566	-1.0457	0.323222	-3.23523	0.00121544	0.0045817
Vitvi17g01122	23.8753	-0.491384	0.132906	-3.69723	0.000217968	0.000955532
Vitvi17g01627	295.412	1.89439	0.220757	8.58133	9.37856e-18	1.53695e-16
Vitvi17g01166	25.9883	-1.40527	0.208037	-6.7549	1.42935e-11	1.46463e-10
Vitvi17g01167	222.36	0.987996	0.124426	7.94043	2.01479e-15	2.81674e-14
Vitvi17g01181	27.5271	-0.518716	0.128238	-4.04494	5.23375e-05	0.000253901
Vitvi17g01190	252.3	-0.280049	0.0738373	-3.79279	0.000148966	0.000671964
Vitvi17g01201	28.7771	-1.24457	0.157638	-7.89507	2.90149e-15	4.01551e-14
Vitvi17g01202	13.8027	0.680971	0.209089	3.25685	0.00112656	0.00427179
Vitvi17g01209	367.97	0.898737	0.101126	8.88732	6.26006e-19	1.1132e-17
Vitvi17g01211	5.44528	0.981591	0.250062	3.92539	8.65888e-05	0.000405184
Vitvi17g01213	17.2287	0.750244	0.153734	4.88014	1.0601e-06	6.54937e-06
Vitvi17g01217	45.0101	-0.572363	0.142416	-4.01896	5.84565e-05	0.000281173
Vitvi17g01223	159.89	-0.335212	0.100384	-3.33931	0.000839874	0.00327982
Vitvi17g01228	237.184	-0.393436	0.0583649	-6.74097	1.5733e-11	1.60679e-10
Vitvi17g01240	934.02	0.179707	0.0515911	3.4833	0.000495264	0.00202416
Vitvi17g01244	26.1215	0.675957	0.189125	3.57412	0.000351407	0.00147976
Vitvi17g01249	47.2654	0.484365	0.108741	4.45431	8.41653e-06	4.59699e-05
Vitvi17g01251	621.693	-1.04702	0.255298	-4.10119	4.1103e-05	0.000202674
Vitvi17g01266	337.206	0.171953	0.0475913	3.61311	0.000302543	0.00129082
Vitvi17g01299	65.2825	1.27244	0.169611	7.50208	6.28129e-14	7.81776e-13
Vitvi18g00002	517.707	0.114247	0.0355128	3.21708	0.00129504	0.00485462
Vitvi18g00003	98.248	-0.595733	0.106419	-5.59801	2.16826e-08	1.62055e-07
Vitvi18g00008	1535.59	-0.861214	0.124885	-6.89603	5.34767e-12	5.67476e-11
Vitvi18g00009	243.114	-0.380454	0.0809935	-4.69734	2.63567e-06	1.54491e-05
Vitvi18g00010	2870.15	-0.450243	0.0490638	-9.1767	4.44521e-20	8.55786e-19
Vitvi18g00015	592.38	0.143262	0.0445729	3.2141	0.00130854	0.00489903
Vitvi18g00018	81.2092	-0.64349	0.0992357	-6.48445	8.90532e-11	8.5083e-10
Vitvi18g00020	132.399	1.8349	0.280755	6.53556	6.33704e-11	6.12607e-10
Vitvi18g02472	901.797	0.62381	0.112551	5.54245	2.98272e-08	2.19934e-07
Vitvi18g00029	41.1551	-0.361994	0.107597	-3.36435	0.000767243	0.00301918
Vitvi18g00030	315.189	-0.314345	0.081811	-3.84232	0.000121875	0.000557544
Vitvi18g00035	451.9	0.259334	0.0552935	4.69014	2.73015e-06	1.5981e-05
Vitvi18g00036	662.638	0.656806	0.0712919	9.21291	3.17404e-20	6.19123e-19
Vitvi18g00037	944.09	0.607499	0.0598838	10.1446	3.50098e-24	8.56771e-23
Vitvi18g02475	116.177	0.528153	0.0950906	5.55421	2.78869e-08	2.0626e-07
Vitvi18g00043	764.132	-0.566241	0.0895937	-6.32011	2.61382e-10	2.39207e-09
Vitvi18g02476	297.321	-1.20012	0.110277	-10.8827	1.39343e-27	4.08634e-26
Vitvi18g02477	265.854	-0.463002	0.12183	-3.80038	0.000144474	0.000653158
Vitvi18g02478	40.5609	-0.479971	0.114893	-4.17756	2.94652e-05	0.00014884
Vitvi18g00044	323.738	0.365113	0.0530981	6.87619	6.14728e-12	6.49638e-11
Vitvi18g00046	631.665	-0.421936	0.0774315	-5.44916	5.0609e-08	3.62803e-07
Vitvi18g00047	340.872	0.303995	0.0585969	5.18791	2.12671e-07	1.41729e-06
Vitvi18g00050	608.576	1.2473	0.173725	7.17973	6.98468e-13	7.95889e-12
Vitvi18g00055	43.6267	-0.465606	0.122464	-3.80197	0.000143548	0.000649431
Vitvi18g00056	680.517	-0.302386	0.0746466	-4.05091	5.10193e-05	0.000247882
Vitvi18g00059	153.452	0.297093	0.0751531	3.95317	7.71232e-05	0.000363546
Vitvi18g00060	489.975	0.261027	0.0540834	4.82638	1.39035e-06	8.4578e-06
Vitvi18g02483	279.143	-0.960247	0.0861775	-11.1427	7.77586e-29	2.42852e-27
Vitvi18g00064	211.547	-0.245144	0.0671731	-3.64943	0.000262819	0.00113455
Vitvi18g00068	24479.3	-0.260844	0.0556672	-4.68578	2.78898e-06	1.63006e-05
Vitvi18g00069	268.577	0.338519	0.0615589	5.49911	3.81709e-08	2.77519e-07
Vitvi18g00070	25.9308	-0.588865	0.165678	-3.55427	0.000379025	0.00158581
Vitvi18g00072	754.731	-0.225377	0.0411162	-5.48147	4.21818e-08	3.05064e-07
Vitvi18g00075	371.405	-0.510018	0.0735892	-6.93061	4.19035e-12	4.48878e-11
Vitvi18g00078	148.42	0.280135	0.0764793	3.66289	0.000249384	0.00108288
Vitvi18g00084	290.66	-0.342234	0.0639565	-5.35105	8.74467e-08	6.09385e-07
Vitvi18g02484	271.454	-0.750746	0.0833918	-9.00264	2.20356e-19	4.04189e-18
Vitvi18g02485	358.366	-0.729683	0.155921	-4.67981	2.87136e-06	1.6754e-05
Vitvi18g00086	215.677	-0.479455	0.0711753	-6.73626	1.62513e-11	1.65728e-10
Vitvi18g00087	168.483	-0.359728	0.069942	-5.14324	2.70042e-07	1.78141e-06
Vitvi18g00088	479.088	-0.295247	0.0575125	-5.13362	2.84229e-07	1.87018e-06
Vitvi18g00090	568.812	-0.779856	0.0914613	-8.52662	1.50688e-17	2.43623e-16
Vitvi18g02487	160.718	-0.70864	0.107673	-6.58142	4.65988e-11	4.55167e-10
Vitvi18g00091	58.5059	0.385659	0.116597	3.30763	0.000940889	0.00363662
Vitvi18g02489	276.658	1.33952	0.110301	12.1442	6.16116e-34	2.46999e-32
Vitvi18g00095	30751.5	1.30578	0.0935042	13.9649	2.55261e-44	1.65493e-42
Vitvi18g00098	130.127	0.257946	0.069039	3.73624	0.000186792	0.000828209
Vitvi18g00100	566.953	-1.02063	0.0652954	-15.631	4.47937e-55	4.50822e-53
Vitvi18g00101	179.654	-0.613296	0.126712	-4.84006	1.29801e-06	7.93247e-06
Vitvi18g00102	231.952	0.202486	0.0586352	3.45332	0.000553735	0.00224306
Vitvi18g00107	16.6392	-1.0061	0.201024	-5.00486	5.5904e-07	3.56847e-06
Vitvi18g00111	2015.62	0.40097	0.0337884	11.8671	1.75446e-32	6.4671e-31
Vitvi18g00112	416.102	0.166871	0.0476143	3.50465	0.000457214	0.00188121
Vitvi18g00114	198.574	0.307141	0.0554175	5.54231	2.98509e-08	2.20066e-07
Vitvi18g00115	164.43	0.293303	0.0729835	4.01875	5.85065e-05	0.000281379
Vitvi18g00117	404.192	-0.348664	0.0957319	-3.64208	0.000270442	0.00116537
Vitvi18g02495	3.15017	1.39795	0.398477	3.50823	0.000451106	0.00185827
Vitvi18g02496	9861.9	-0.403153	0.0535691	-7.52585	5.23781e-14	6.55298e-13
Vitvi18g00121	34.6324	1.0899	0.162722	6.69793	2.11398e-11	2.12815e-10
Vitvi18g00124	107.421	0.720682	0.101518	7.09904	1.25626e-12	1.40565e-11
Vitvi18g00126	453.468	-0.547807	0.0582895	-9.39804	5.55914e-21	1.1231e-19
Vitvi18g00130	3044.74	1.57166	0.0922614	17.0349	4.52458e-65	6.87557e-63
Vitvi18g00131	46.5157	0.659393	0.10044	6.56502	5.20256e-11	5.06118e-10
Vitvi18g00132	82.0375	-0.533004	0.0829705	-6.42402	1.32717e-10	1.24846e-09
Vitvi18g00134	275.874	0.233651	0.0524064	4.45844	8.25575e-06	4.51623e-05
Vitvi18g00136	23.8865	-1.07412	0.210675	-5.09849	3.42366e-07	2.23246e-06
Vitvi18g00137	768.257	-0.939816	0.245456	-3.82885	0.000128741	0.000586722
Vitvi18g00138	876.947	0.198	0.053756	3.68331	0.000230224	0.00100502
Vitvi18g00139	439.323	0.401998	0.0553646	7.26092	3.84476e-13	4.4752e-12
Vitvi18g00140	135.508	0.275416	0.0597989	4.60569	4.11093e-06	2.34668e-05
Vitvi18g00142	554.098	0.410051	0.0782513	5.24018	1.60418e-07	1.08391e-06
Vitvi18g00144	468.394	1.7738	0.131725	13.4659	2.48366e-41	1.38387e-39
Vitvi18g00145	33.5921	-0.629756	0.132591	-4.74963	2.03789e-06	1.21021e-05
Vitvi18g02501	47.902	-0.636178	0.120927	-5.26084	1.434e-07	9.74054e-07
Vitvi18g00150	405.928	-0.685009	0.0637246	-10.7495	5.95749e-27	1.67919e-25
Vitvi18g00158	21052.3	-1.38493	0.0831254	-16.6607	2.53053e-62	3.51223e-60
Vitvi18g00159	132.391	-0.403081	0.0650309	-6.1983	5.70775e-10	5.03997e-09
Vitvi18g00163	957.558	-0.503555	0.0794709	-6.33635	2.35279e-10	2.16297e-09
Vitvi18g02503	9616.56	-0.788062	0.0914005	-8.62208	6.57516e-18	1.08446e-16
Vitvi18g00172	233.736	0.866137	0.075495	11.4728	1.80779e-30	6.1074e-29
Vitvi18g00176	459.586	0.593665	0.0591338	10.0393	1.02348e-23	2.43646e-22
Vitvi18g00177	1292.21	2.52798	0.127383	19.8455	1.20466e-87	4.02734e-85
Vitvi18g00182	50.1651	-0.32864	0.100079	-3.28379	0.0010242	0.00392509
Vitvi18g00183	303.909	0.727067	0.0678749	10.7119	8.95266e-27	2.49597e-25
Vitvi18g00185	271.617	-0.837328	0.126103	-6.64005	3.13575e-11	3.10474e-10
Vitvi18g00188	340.272	0.698029	0.0530147	13.1667	1.36418e-39	7.03047e-38
Vitvi18g00192	919.484	0.168288	0.0507606	3.31532	0.000915385	0.00354695
Vitvi18g02506	121.9	-0.488861	0.121657	-4.01836	5.86053e-05	0.000281783
Vitvi18g00196	1328.74	-0.302497	0.0820199	-3.6881	0.000225939	0.000987657
Vitvi18g00198	414.904	-0.361367	0.0785685	-4.59939	4.23726e-06	2.4127e-05
Vitvi18g00204	178.336	-2.48494	0.221234	-11.2322	2.83394e-29	9.01188e-28
Vitvi18g02520	10.016	0.985415	0.238207	4.13681	3.52171e-05	0.000175315
Vitvi18g02522	39.6509	1.83363	0.118393	15.4876	4.20618e-54	4.04277e-52
Vitvi18g02523	26.6475	-0.813681	0.151675	-5.36465	8.11081e-08	5.67683e-07
Vitvi18g00209	509.18	0.289582	0.0501502	5.77429	7.72773e-09	6.0608e-08
Vitvi18g00211	340.055	-0.237013	0.0556238	-4.261	2.03513e-05	0.00010525
Vitvi18g00214	5382.98	-0.489737	0.102016	-4.80061	1.58186e-06	9.55477e-06
Vitvi18g00215	900.941	0.566759	0.0795439	7.12511	1.03997e-12	1.17114e-11
Vitvi18g02525	60.3879	0.316782	0.0881474	3.59378	0.000325917	0.00138104
Vitvi18g00216	984.795	0.307828	0.0894061	3.44304	0.000575222	0.00232422
Vitvi18g00217	1177.73	-0.140938	0.0319408	-4.41247	1.02198e-05	5.50914e-05
Vitvi18g00219	211.029	0.760514	0.10646	7.14363	9.08978e-13	1.02663e-11
Vitvi18g00220	896.931	-0.278344	0.0398087	-6.99206	2.70884e-12	2.94442e-11
Vitvi18g00222	223.981	-0.594006	0.0852335	-6.96916	3.18846e-12	3.45111e-11
Vitvi18g00226	1706.65	-0.351791	0.0725746	-4.8473	1.25154e-06	7.6619e-06
Vitvi18g00234	225.476	0.252786	0.0719959	3.51112	0.000446223	0.00184092
Vitvi18g02526	87.6529	0.562061	0.0996401	5.64091	1.69152e-08	1.28016e-07
Vitvi18g00238	1979.75	0.452739	0.0799639	5.66179	1.49801e-08	1.13977e-07
Vitvi18g00240	92.7228	0.28257	0.08216	3.43927	0.000583282	0.00235481
Vitvi18g02529	7.1613	0.779195	0.222974	3.49456	0.000474851	0.00194794
Vitvi18g00247	707.874	0.728271	0.0618203	11.7804	4.92302e-32	1.78557e-30
Vitvi18g00250	775.892	1.80802	0.0991658	18.2323	2.86266e-74	5.9814e-72
Vitvi18g00253	349.833	-0.395378	0.0430032	-9.19414	3.7799e-20	7.31732e-19
Vitvi18g00260	83.9028	-0.970124	0.116682	-8.31423	9.23512e-17	1.42021e-15
Vitvi18g00261	3138.62	-0.439976	0.0436054	-10.09	6.12002e-24	1.47517e-22
Vitvi18g00262	92.2599	0.45656	0.107572	4.24421	2.1936e-05	0.000112974
Vitvi18g00263	21.1154	0.613444	0.173094	3.544	0.000394101	0.00164334
Vitvi18g00264	515.33	0.337729	0.0586218	5.76116	8.35373e-09	6.51984e-08
Vitvi18g00266	703.207	0.390318	0.0628345	6.21184	5.23675e-10	4.63472e-09
Vitvi18g00267	349.978	0.273288	0.0702356	3.89102	9.98248e-05	0.000462895
Vitvi18g00268	12.7825	2.07375	0.247738	8.37072	5.72694e-17	8.92855e-16
Vitvi18g00270	137.144	0.308265	0.0753635	4.09037	4.30677e-05	0.00021152
Vitvi18g00271	687.653	-0.922581	0.070446	-13.0963	3.4577e-39	1.75376e-37
Vitvi18g02532	207.501	0.546209	0.100174	5.45259	4.96404e-08	3.56059e-07
Vitvi18g00274	91.9982	-0.614284	0.130202	-4.71793	2.38256e-06	1.40383e-05
Vitvi18g00275	700.251	0.610532	0.0880827	6.93135	4.16856e-12	4.46792e-11
Vitvi18g00280	533.523	0.433778	0.0513205	8.45234	2.8552e-17	4.53975e-16
Vitvi18g00283	175.715	-0.557884	0.105348	-5.29565	1.18594e-07	8.13898e-07
Vitvi18g00284	30.5658	0.589352	0.126654	4.65326	3.26729e-06	1.8915e-05
Vitvi18g00290	254.414	0.966688	0.133658	7.23255	4.74005e-13	5.47091e-12
Vitvi18g00291	27.2291	-0.741028	0.159273	-4.65257	3.27825e-06	1.89719e-05
Vitvi18g02535	56.3085	0.563658	0.106811	5.27713	1.31224e-07	8.95778e-07
Vitvi18g00296	251.342	0.345306	0.0585905	5.89356	3.77972e-09	3.05477e-08
Vitvi18g00298	225.055	-0.281908	0.0574121	-4.91025	9.09589e-07	5.65767e-06
Vitvi18g00301	211.602	0.17816	0.0507043	3.5137	0.000441918	0.00182413
Vitvi18g02538	86.0141	3.68237	0.199936	18.4177	9.46928e-76	2.14151e-73
Vitvi18g00305	86.9313	-0.539543	0.140977	-3.82717	0.000129625	0.000590188
Vitvi18g02540	672.657	0.433506	0.0624974	6.93639	4.02249e-12	4.31859e-11
Vitvi18g02541	112.154	1.2408	0.184259	6.73402	1.65043e-11	1.6822e-10
Vitvi18g02543	20.9658	-0.621318	0.162854	-3.81519	0.000136076	0.000617589
Vitvi18g00309	323.321	-1.62179	0.0871525	-18.6086	2.73642e-77	6.74387e-75
Vitvi18g00310	223.966	-0.686246	0.104598	-6.56078	5.35285e-11	5.20343e-10
Vitvi18g00312	430.356	0.684633	0.0893657	7.66103	1.84444e-14	2.38358e-13
Vitvi18g00316	84.3497	-0.495641	0.141015	-3.5148	0.000440091	0.00181679
Vitvi18g00320	289.329	0.319991	0.0499238	6.4096	1.45901e-10	1.36579e-09
Vitvi18g00321	463.263	0.231983	0.0582409	3.98317	6.80027e-05	0.000323488
Vitvi18g00322	571.997	-0.371895	0.103541	-3.59177	0.000328445	0.00139068
Vitvi18g02548	989.41	-0.870693	0.0790711	-11.0115	3.36297e-28	1.01327e-26
Vitvi18g02551	18.1383	-0.796433	0.205263	-3.88006	0.00010443	0.00048285
Vitvi18g00336	1392	0.296824	0.052876	5.61359	1.98169e-08	1.48747e-07
Vitvi18g00339	119.291	-0.344725	0.101271	-3.404	0.000664079	0.00264462
Vitvi18g00342	48.9069	0.339252	0.104461	3.24763	0.0011637	0.00440178
Vitvi18g00344	144.472	0.318298	0.0698454	4.55718	5.18461e-06	2.91713e-05
Vitvi18g00346	306.703	0.375338	0.0648096	5.79139	6.98072e-09	5.4996e-08
Vitvi18g02555	363.223	-0.564969	0.0729495	-7.74467	9.58314e-15	1.27973e-13
Vitvi18g00350	83.3784	-0.405812	0.118357	-3.42871	0.000606454	0.0024371
Vitvi18g00354	13.5956	2.03469	0.27752	7.33169	2.27264e-13	2.69756e-12
Vitvi18g00355	818.707	-0.345089	0.0843645	-4.09046	4.30524e-05	0.000211472
Vitvi18g02556	128.08	-0.435362	0.0878055	-4.95826	7.1128e-07	4.47779e-06
Vitvi18g00359	912.562	-0.260326	0.0320366	-8.1259	4.44054e-16	6.52853e-15
Vitvi18g00360	119.52	0.844768	0.0955507	8.84105	9.48231e-19	1.66161e-17
Vitvi18g02559	33.2898	1.06193	0.147629	7.19322	6.3283e-13	7.23025e-12
Vitvi18g02564	6.16307	0.99698	0.256357	3.88903	0.000100644	0.000466302
Vitvi18g00362	87.9466	0.557788	0.0914034	6.10248	1.04435e-09	8.95633e-09
Vitvi18g00363	721.023	-1.23801	0.079536	-15.5654	1.25075e-54	1.23299e-52
Vitvi18g00365	291.083	-1.08261	0.101446	-10.6718	1.37978e-26	3.81085e-25
Vitvi18g02566	19.4599	-1.29599	0.232573	-5.5724	2.51254e-08	1.86661e-07
Vitvi18g02567	40.3228	-1.0036	0.130608	-7.68411	1.54066e-14	2.00924e-13
Vitvi18g00368	5074.22	0.490911	0.0634525	7.73666	1.02059e-14	1.35676e-13
Vitvi18g02569	2055.44	0.793095	0.100312	7.90626	2.65227e-15	3.68253e-14
Vitvi18g02570	384.308	-0.651627	0.0873771	-7.45764	8.80853e-14	1.08265e-12
Vitvi18g02571	78.0295	1.34863	0.107474	12.5484	4.05494e-36	1.81275e-34
Vitvi18g00372	329.233	0.400812	0.0579267	6.9193	4.53869e-12	4.84573e-11
Vitvi18g00376	213.784	-0.872573	0.198358	-4.39899	1.08755e-05	5.83884e-05
Vitvi18g00378	3301.06	0.640451	0.0741249	8.64016	5.61331e-18	9.31418e-17
Vitvi18g00381	1250.45	0.705802	0.0975376	7.23621	4.61413e-13	5.33038e-12
Vitvi18g00382	648.521	0.376903	0.0361307	10.4316	1.77782e-25	4.65599e-24
Vitvi18g00384	50.3211	-0.506747	0.109619	-4.62281	3.78568e-06	2.17101e-05
Vitvi18g00386	92.6551	-0.469429	0.104338	-4.49913	6.82312e-06	3.7804e-05
Vitvi18g00393	321.338	0.664916	0.056367	11.7962	4.08426e-32	1.48415e-30
Vitvi18g00394	201.908	-0.653114	0.0928419	-7.03469	1.99703e-12	2.19742e-11
Vitvi18g00396	1679.27	-0.302318	0.0526298	-5.74424	9.23345e-09	7.15704e-08
Vitvi18g00398	84.994	-0.673247	0.161473	-4.16942	3.05381e-05	0.000153734
Vitvi18g00402	254.641	-0.508582	0.0560932	-9.06674	1.22629e-19	2.29533e-18
Vitvi18g00403	372.483	0.918509	0.050645	18.1362	1.64958e-73	3.35553e-71
Vitvi18g00405	87.9045	0.318608	0.092255	3.45356	0.000553237	0.00224151
Vitvi18g02574	372.486	0.588754	0.0603544	9.75496	1.75676e-22	3.92905e-21
Vitvi18g00412	2730.86	0.861436	0.0778739	11.0619	1.91916e-28	5.87452e-27
Vitvi18g00414	1428.92	0.340208	0.0467222	7.28149	3.30145e-13	3.86033e-12
Vitvi18g00416	76.2724	-0.722571	0.0842587	-8.57563	9.85484e-18	1.61225e-16
Vitvi18g02578	23.1652	1.01429	0.17183	5.90287	3.57238e-09	2.89633e-08
Vitvi18g00423	638.086	-1.00093	0.150455	-6.6527	2.87764e-11	2.85949e-10
Vitvi18g00425	59.3887	1.65734	0.30934	5.35768	8.42962e-08	5.88769e-07
Vitvi18g00426	32.6045	-0.695302	0.156752	-4.43569	9.17778e-06	4.98444e-05
Vitvi18g02581	1626.42	-0.812757	0.172603	-4.70882	2.49151e-06	1.46511e-05
Vitvi18g00433	109.991	0.984283	0.26316	3.74025	0.00018384	0.000816251
Vitvi18g00434	154.064	-0.262904	0.0742316	-3.54167	0.0003976	0.00165632
Vitvi18g00435	81.0027	-0.885751	0.113875	-7.77825	7.35368e-15	9.88933e-14
Vitvi18g00436	1426.64	0.807194	0.114748	7.03448	2.0001e-12	2.20017e-11
Vitvi18g00437	449.75	0.299118	0.0638619	4.68382	2.81571e-06	1.64493e-05
Vitvi18g00439	159.653	-0.660605	0.0847863	-7.79141	6.62669e-15	8.93929e-14
Vitvi18g00440	292.987	0.931714	0.0998509	9.33105	1.04829e-20	2.08606e-19
Vitvi18g00443	205.062	-0.568853	0.0829189	-6.86035	6.86934e-12	7.23756e-11
Vitvi18g00444	56.8213	-1.40193	0.100889	-13.8957	6.72209e-44	4.23668e-42
Vitvi18g00445	1333.03	-0.509721	0.0947174	-5.3815	7.3869e-08	5.18715e-07
Vitvi18g00446	560.178	0.362237	0.0550411	6.58121	4.66649e-11	4.55697e-10
Vitvi18g00452	544.807	-0.220332	0.0359009	-6.13723	8.39747e-10	7.28779e-09
Vitvi18g00454	1023.08	0.56714	0.0566271	10.0154	1.30496e-23	3.08932e-22
Vitvi18g00456	596.802	-1.22316	0.135353	-9.03679	1.61334e-19	3.0008e-18
Vitvi18g00470	159.364	0.946034	0.104997	9.01012	2.05831e-19	3.78088e-18
Vitvi18g00473	821.219	-0.602747	0.0785721	-7.67126	1.70318e-14	2.20845e-13
Vitvi18g02592	29.7281	-0.800166	0.129673	-6.17063	6.80198e-10	5.9678e-09
Vitvi18g00474	48.331	-0.757095	0.121843	-6.21369	5.17556e-10	4.58162e-09
Vitvi18g00476	19.4239	-0.535636	0.158232	-3.38513	0.000711452	0.00281723
Vitvi18g00479	26.5442	-1.1137	0.191353	-5.82014	5.87981e-09	4.66189e-08
Vitvi18g00480	165.071	-0.983085	0.106152	-9.2611	2.02339e-20	3.98317e-19
Vitvi18g00481	52.5571	-0.48469	0.130203	-3.72258	0.000197197	0.000870427
Vitvi18g02593	232.2	-1.38802	0.134092	-10.3513	4.12901e-25	1.0597e-23
Vitvi18g00482	335.387	-1.00224	0.114107	-8.78333	1.58701e-18	2.73607e-17
Vitvi18g00486	360.99	0.229652	0.0556454	4.12707	3.6742e-05	0.00018248
Vitvi18g00489	344.534	0.932106	0.11954	7.79745	6.31704e-15	8.54256e-14
Vitvi18g00491	341.154	-0.394896	0.0558268	-7.07358	1.50985e-12	1.67719e-11
Vitvi18g00492	612.562	-0.198076	0.0557847	-3.55072	0.000384184	0.00160573
Vitvi18g00493	206.652	-0.265955	0.0707845	-3.75725	0.000171793	0.000766656
Vitvi18g00495	260.896	0.76275	0.0996611	7.65344	1.95669e-14	2.52355e-13
Vitvi18g00498	870.153	-0.44182	0.0647711	-6.82126	9.02481e-12	9.41568e-11
Vitvi18g02600	1716.15	0.473622	0.0553157	8.56215	1.10782e-17	1.80624e-16
Vitvi18g00501	101.916	0.393027	0.0869909	4.51803	6.24184e-06	3.47435e-05
Vitvi18g00508	1551.04	1.15341	0.168613	6.8406	7.88631e-12	8.27277e-11
Vitvi18g00510	855.47	-2.02799	0.277387	-7.31105	2.65067e-13	3.12696e-12
Vitvi18g00511	627.35	0.234033	0.0429106	5.45396	4.92603e-08	3.53596e-07
Vitvi18g02607	15.2322	0.837212	0.210102	3.98479	6.75403e-05	0.000321488
Vitvi18g00513	22.3006	0.967971	0.139518	6.93795	3.97832e-12	4.27475e-11
Vitvi18g00515	46.9508	-0.391025	0.118678	-3.29483	0.000984803	0.00378731
Vitvi18g00517	306.689	-0.444223	0.0650283	-6.83124	8.41859e-12	8.8143e-11
Vitvi18g02609	860.265	0.201564	0.0445846	4.52094	6.15654e-06	3.42985e-05
Vitvi18g02610	835.313	0.516903	0.0824861	6.26655	3.69133e-10	3.32514e-09
Vitvi18g00524	659.39	0.448523	0.0794391	5.64613	1.64104e-08	1.24466e-07
Vitvi18g00528	391.318	0.322513	0.0547209	5.89377	3.77477e-09	3.0514e-08
Vitvi18g00529	289.125	-1.21058	0.118165	-10.2448	1.24922e-24	3.1207e-23
Vitvi18g00530	77.8033	-0.58287	0.10414	-5.59696	2.18145e-08	1.62971e-07
Vitvi18g00532	241.87	0.26248	0.0616965	4.25438	2.09632e-05	0.000108225
Vitvi18g00533	150.426	-0.454657	0.0980507	-4.63696	3.53571e-06	2.03736e-05
Vitvi18g00534	193.334	-0.404378	0.0804462	-5.02668	4.99034e-07	3.19978e-06
Vitvi18g00535	1686.03	-0.307677	0.0398382	-7.72315	1.13492e-14	1.50045e-13
Vitvi18g02614	27.8517	-0.50674	0.129031	-3.92728	8.59135e-05	0.000402416
Vitvi18g00538	1012.88	0.256994	0.0405506	6.33761	2.3335e-10	2.14626e-09
Vitvi18g00539	1586.41	-0.315509	0.0277547	-11.3678	6.05205e-30	1.9904e-28
Vitvi18g00542	228.546	1.61519	0.131575	12.2758	1.22168e-34	5.08869e-33
Vitvi18g00543	199.528	0.662739	0.0859854	7.70758	1.2823e-14	1.68545e-13
Vitvi18g02616	80.6269	0.435294	0.0912494	4.77038	1.83882e-06	1.09912e-05
Vitvi18g00547	180.024	0.236145	0.0685443	3.44514	0.000570756	0.00230715
Vitvi18g00548	9.64284	0.723086	0.204605	3.53406	0.000409234	0.0017011
Vitvi18g00550	199.171	0.225181	0.0616084	3.65504	0.000257144	0.0011128
Vitvi18g00552	195.994	0.31835	0.057372	5.54887	2.87528e-08	2.12419e-07
Vitvi18g02617	42.4041	1.72519	0.124709	13.8337	1.59535e-43	9.87677e-42
Vitvi18g00560	515.192	0.671728	0.0571449	11.7548	6.6704e-32	2.41025e-30
Vitvi18g02618	176.177	-0.985124	0.10995	-8.9597	3.2556e-19	5.90679e-18
Vitvi18g00561	191.195	0.376788	0.073686	5.11343	3.16368e-07	2.07196e-06
Vitvi18g00566	580.55	0.428282	0.0679096	6.30665	2.85135e-10	2.59709e-09
Vitvi18g00567	46.728	-0.566612	0.169105	-3.35064	0.000806239	0.00316131
Vitvi18g02619	71.922	0.435376	0.120239	3.62091	0.000293565	0.00125628
Vitvi18g00573	3506.06	-0.299072	0.0891388	-3.35512	0.000793298	0.00311311
Vitvi18g00577	489.795	0.689557	0.059604	11.569	5.91931e-31	2.04102e-29
Vitvi18g00580	141.771	0.273344	0.0672571	4.06417	4.82045e-05	0.000235157
Vitvi18g00585	119.755	-0.322508	0.0843685	-3.82262	0.000132044	0.000600349
Vitvi18g00589	240.371	-0.512659	0.0929565	-5.51504	3.48692e-08	2.54863e-07
Vitvi18g00590	4375	-1.32724	0.0830447	-15.9822	1.70055e-57	1.87872e-55
Vitvi18g00591	442.106	-0.587469	0.0899845	-6.52856	6.64066e-11	6.4067e-10
Vitvi18g00593	892.421	0.440502	0.0683142	6.44817	1.13206e-10	1.07226e-09
Vitvi18g00595	661.929	0.718702	0.0622936	11.5373	8.55465e-31	2.92349e-29
Vitvi18g00596	26.956	2.73031	0.163597	16.6892	1.57043e-62	2.20353e-60
Vitvi18g00597	912.522	1.40021	0.0797235	17.5634	4.70111e-69	8.21541e-67
Vitvi18g00599	70.1943	0.428163	0.0868112	4.93212	8.13437e-07	5.08732e-06
Vitvi18g02621	67.8589	-0.355355	0.104513	-3.4001	0.00067361	0.0026798
Vitvi18g00600	90.3431	0.527652	0.0727534	7.25262	4.08793e-13	4.74531e-12
Vitvi18g02623	253.269	-1.67885	0.233877	-7.17836	7.05511e-13	8.03676e-12
Vitvi18g02624	19.9434	-1.55011	0.233416	-6.64097	3.11625e-11	3.08623e-10
Vitvi18g00603	22.5022	0.838039	0.141394	5.92699	3.08536e-09	2.519e-08
Vitvi18g00604	92.8091	1.29292	0.135762	9.52342	1.67568e-21	3.51464e-20
Vitvi18g02625	470.192	1.26555	0.130707	9.68231	3.58517e-22	7.86732e-21
Vitvi18g02627	123.745	1.05885	0.134228	7.88846	3.05926e-15	4.22169e-14
Vitvi18g00606	118.087	0.371248	0.0787925	4.71172	2.4564e-06	1.44556e-05
Vitvi18g00607	39.4472	0.887457	0.128401	6.91163	4.79126e-12	5.10404e-11
Vitvi18g00608	33.4934	1.23407	0.15578	7.92186	2.33988e-15	3.25939e-14
Vitvi18g00611	327.018	-0.362268	0.0541874	-6.68546	2.30196e-11	2.31073e-10
Vitvi18g00617	193.817	-0.288525	0.071702	-4.02394	5.72328e-05	0.000275701
Vitvi18g00621	670.516	-0.146696	0.0389218	-3.76898	0.000163913	0.000733876
Vitvi18g00624	961.959	-0.158563	0.0439511	-3.60773	0.000308892	0.00131513
Vitvi18g02632	61.7496	0.393287	0.109753	3.58339	0.000339159	0.00143179
Vitvi18g00628	9.79485	0.97758	0.234862	4.16235	3.14988e-05	0.000158115
Vitvi18g00629	170.967	-0.859308	0.102883	-8.35225	6.69762e-17	1.03913e-15
Vitvi18g00632	346.201	0.345402	0.0475964	7.25688	3.96107e-13	4.605e-12
Vitvi18g00636	262.537	0.43411	0.116417	3.72891	0.000192312	0.000851018
Vitvi18g00638	197.44	-0.4795	0.0790085	-6.06896	1.28738e-09	1.09332e-08
Vitvi18g00639	253.787	0.523853	0.0824813	6.35117	2.13681e-10	1.97291e-09
Vitvi18g00640	132.725	-0.460063	0.121577	-3.78413	0.00015425	0.000694412
Vitvi18g02636	27.7358	-2.18919	0.198248	-11.0427	2.37846e-28	7.25732e-27
Vitvi18g00641	283.904	0.533421	0.0552098	9.66171	4.38488e-22	9.57304e-21
Vitvi18g00642	386.984	-0.205768	0.0620529	-3.316	0.000913149	0.003539
Vitvi18g00645	727.165	0.615957	0.0610193	10.0945	5.84483e-24	1.4115e-22
Vitvi18g02641	50.7745	-0.547	0.13373	-4.09032	4.3077e-05	0.000211539
Vitvi18g02642	1414.96	-0.264033	0.055262	-4.77785	1.77183e-06	1.06139e-05
Vitvi18g02647	348.255	0.255032	0.0626543	4.07045	4.69215e-05	0.000229335
Vitvi18g00647	272.515	0.38722	0.0477964	8.10144	5.43121e-16	7.92441e-15
Vitvi18g00653	159.48	0.351417	0.0639985	5.49102	3.99613e-08	2.89932e-07
Vitvi18g00654	1112.93	-1.5831	0.127467	-12.4196	2.0448e-35	8.77394e-34
Vitvi18g00655	248.404	0.223287	0.0604347	3.69469	0.000220156	0.000964571
Vitvi18g00657	241.378	0.23681	0.0704899	3.35949	0.000780861	0.00306806
Vitvi18g00659	103.176	-0.901847	0.0989455	-9.11458	7.89769e-20	1.49943e-18
Vitvi18g00661	25.0241	0.519347	0.151484	3.42841	0.000607136	0.00243907
Vitvi18g00666	409.758	1.30073	0.0854999	15.2133	2.88826e-52	2.58237e-50
Vitvi18g00668	571.231	0.436819	0.100357	4.35264	1.34505e-05	7.12186e-05
Vitvi18g02649	28.1076	-0.585236	0.129012	-4.53631	5.72473e-06	3.20461e-05
Vitvi18g00670	1038.83	0.579488	0.0649197	8.92624	4.40738e-19	7.90063e-18
Vitvi18g00678	312.473	-0.207731	0.0502029	-4.13782	3.50618e-05	0.000174632
Vitvi18g00682	789.501	0.529197	0.0918292	5.76284	8.27096e-09	6.45786e-08
Vitvi18g02653	146.36	0.674572	0.099683	6.76718	1.31317e-11	1.34881e-10
Vitvi18g02654	30.4328	-0.705846	0.176351	-4.0025	6.26774e-05	0.000299974
Vitvi18g00683	3382.27	-0.73834	0.0801501	-9.21196	3.20229e-20	6.24316e-19
Vitvi18g00684	559.901	-0.780785	0.174977	-4.46222	8.11157e-06	4.44368e-05
Vitvi18g00687	643.97	2.55665	0.205524	12.4397	1.5911e-35	6.87321e-34
Vitvi18g00688	1003.19	0.360432	0.0642564	5.60927	2.03177e-08	1.52309e-07
Vitvi18g00689	144.408	-0.547605	0.0749106	-7.31011	2.66925e-13	3.14502e-12
Vitvi18g00690	271.463	0.326899	0.0818806	3.99239	6.54117e-05	0.000312012
Vitvi18g00691	40.5203	0.761543	0.201448	3.78034	0.000156615	0.000703742
Vitvi18g02657	254.816	-0.331776	0.0715593	-4.63638	3.54561e-06	2.04217e-05
Vitvi18g00699	651.871	0.675657	0.0493973	13.678	1.37422e-42	8.02938e-41
Vitvi18g00706	202.676	-0.437214	0.069758	-6.26758	3.66709e-10	3.30428e-09
Vitvi18g00708	23.8072	-1.31013	0.161786	-8.09791	5.59103e-16	8.14523e-15
Vitvi18g00719	59.1167	-0.588882	0.148314	-3.9705	7.17208e-05	0.000339746
Vitvi18g00720	333.631	0.257503	0.07615	3.38153	0.000720838	0.0028497
Vitvi18g00721	299.581	-0.356902	0.0473044	-7.5448	4.52988e-14	5.6895e-13
Vitvi18g02663	89.8854	0.663233	0.139476	4.75518	1.98271e-06	1.17962e-05
Vitvi18g02664	114.091	0.896536	0.162435	5.51936	3.40233e-08	2.49107e-07
Vitvi18g02665	125.725	-0.369695	0.10188	-3.62873	0.00028482	0.00122266
Vitvi18g02666	98.6487	0.841239	0.121036	6.95031	3.64485e-12	3.92411e-11
Vitvi18g02667	70.9637	-0.524198	0.11466	-4.57175	4.83665e-06	2.73211e-05
Vitvi18g02669	57.9451	0.800006	0.143122	5.58968	2.27487e-08	1.69594e-07
Vitvi18g00725	347.654	1.17082	0.187004	6.26092	3.8271e-10	3.43617e-09
Vitvi18g00729	122.09	-0.937995	0.0909205	-10.3166	5.92558e-25	1.50572e-23
Vitvi18g00731	102.743	-1.10922	0.240205	-4.61781	3.8781e-06	2.22102e-05
Vitvi18g02674	3.49811	1.20246	0.373682	3.21788	0.00129144	0.00484302
Vitvi18g00736	432.952	0.248829	0.0472682	5.2642	1.40799e-07	9.57575e-07
Vitvi18g00739	334.792	-1.00168	0.132308	-7.57085	3.70785e-14	4.69229e-13
Vitvi18g00740	4317.37	0.259162	0.0668215	3.87842	0.000105137	0.000486006
Vitvi18g00741	11.416	0.571106	0.16696	3.42062	0.000624793	0.00250295
Vitvi18g00742	168.055	-1.49741	0.100412	-14.9127	2.72684e-50	2.22582e-48
Vitvi18g00748	99.1884	0.65017	0.0982428	6.61799	3.64105e-11	3.58565e-10
Vitvi18g00752	739.047	0.287623	0.052425	5.48637	4.10273e-08	2.97068e-07
Vitvi18g00755	175.126	-0.763501	0.0678861	-11.2468	2.40167e-29	7.66263e-28
Vitvi18g02437	164.502	0.723331	0.108802	6.64816	2.96783e-11	2.94303e-10
Vitvi18g00758	5837.02	0.51355	0.0464199	11.0632	1.89329e-28	5.79995e-27
Vitvi18g00759	76.886	0.505592	0.14741	3.42983	0.000603953	0.00242806
Vitvi18g02675	109.966	0.571569	0.0975647	5.85836	4.67449e-09	3.7394e-08
Vitvi18g02676	16.089	0.719087	0.221312	3.24919	0.00115734	0.00437856
Vitvi18g02677	696.669	0.583195	0.0860518	6.77725	1.22487e-11	1.26014e-10
Vitvi18g02678	167.105	0.507218	0.101132	5.01539	5.29261e-07	3.38794e-06
Vitvi18g00761	102.762	0.290826	0.070426	4.12953	3.635e-05	0.000180604
Vitvi18g00762	626.352	0.397978	0.0697407	5.70653	1.15301e-08	8.86043e-08
Vitvi18g00763	58.2717	0.51242	0.0928264	5.5202	3.38622e-08	2.47975e-07
Vitvi18g00764	31.9447	-0.50518	0.134543	-3.75479	0.000173484	0.000773753
Vitvi18g00768	254.008	-0.592639	0.109688	-5.40294	6.55591e-08	4.62814e-07
Vitvi18g00770	2467.86	1.76987	0.113471	15.5975	7.56799e-55	7.5378e-53
Vitvi18g00771	3228.78	1.74391	0.131722	13.2393	5.20367e-40	2.72562e-38
Vitvi18g00773	25.8733	-1.95071	0.152297	-12.8086	1.46771e-37	6.94066e-36
Vitvi18g00778	130.041	0.396418	0.0769199	5.15365	2.55471e-07	1.68789e-06
Vitvi18g00781	111.355	-0.646233	0.142899	-4.52232	6.11664e-06	3.40861e-05
Vitvi18g00782	157.12	0.277357	0.0640531	4.33011	1.49037e-05	7.85775e-05
Vitvi18g00784	654.325	0.39915	0.0784437	5.08836	3.61179e-07	2.34996e-06
Vitvi18g00785	577.487	-0.453266	0.0665143	-6.81456	9.45551e-12	9.841e-11
Vitvi18g00788	312.207	-0.468771	0.0620278	-7.55744	4.11079e-14	5.18346e-13
Vitvi18g00789	70.0626	-2.72871	0.206389	-13.2212	6.62389e-40	3.4507e-38
Vitvi18g00790	145.121	-0.279232	0.0624467	-4.47153	7.76628e-06	4.26546e-05
Vitvi18g00797	962.963	0.291165	0.0547051	5.32244	1.02382e-07	7.0693e-07
Vitvi18g02683	2235.55	-1.52079	0.0609173	-24.9649	1.47251e-137	2.83061e-134
Vitvi18g02684	1369.34	-1.32529	0.0608942	-21.7638	5.1134e-105	3.1708e-102
Vitvi18g02685	896.792	-1.52346	0.12453	-12.2337	2.05401e-34	8.41883e-33
Vitvi18g02686	1490.4	-1.51525	0.0835979	-18.1255	2.0069e-73	4.06091e-71
Vitvi18g02690	568.673	-0.488936	0.0894985	-5.46307	4.67971e-08	3.3648e-07
Vitvi18g00806	307.547	-0.569198	0.0811791	-7.01163	2.35563e-12	2.57213e-11
Vitvi18g00808	121.047	0.281211	0.0770234	3.65099	0.000261235	0.00112835
Vitvi18g00813	398.743	0.392777	0.0678903	5.78546	7.23157e-09	5.68675e-08
Vitvi18g02692	33.8919	-0.712508	0.160736	-4.43279	9.30195e-06	5.04689e-05
Vitvi18g00825	36.6499	-0.733527	0.122084	-6.00837	1.87394e-09	1.56451e-08
Vitvi18g02701	72.3695	1.1118	0.14809	7.5076	6.02192e-14	7.50223e-13
Vitvi18g00830	283.933	-0.460818	0.0701101	-6.57278	4.93855e-11	4.81408e-10
Vitvi18g00831	38.3425	0.561355	0.146992	3.81895	0.000134022	0.000608694
Vitvi18g00835	588.091	0.354113	0.0734296	4.82248	1.41783e-06	8.61541e-06
Vitvi18g00838	394.648	0.685262	0.0548241	12.4993	7.53424e-36	3.30664e-34
Vitvi18g02706	845.406	0.375024	0.051684	7.2561	3.98422e-13	4.62911e-12
Vitvi18g00840	343.816	0.267669	0.0606788	4.41124	1.02779e-05	5.53891e-05
Vitvi18g00842	94.3065	-0.700375	0.116115	-6.03172	1.62221e-09	1.36472e-08
Vitvi18g00847	283.219	0.263647	0.0509432	5.1753	2.27544e-07	1.51143e-06
Vitvi18g00850	1321.62	0.684566	0.0854107	8.015	1.10139e-15	1.56946e-14
Vitvi18g00851	449.226	0.801166	0.0778101	10.2964	7.31254e-25	1.84111e-23
Vitvi18g00852	474.127	0.289321	0.0380703	7.59963	2.9698e-14	3.78696e-13
Vitvi18g00860	83.9679	0.563832	0.0921252	6.12028	9.34087e-10	8.05742e-09
Vitvi18g00863	292.773	-0.517857	0.0810957	-6.38575	1.70558e-10	1.58771e-09
Vitvi18g00866	127.61	-0.483364	0.0847661	-5.70233	1.18181e-08	9.06976e-08
Vitvi18g00867	1238.69	-0.601281	0.0891674	-6.74328	1.54848e-11	1.58248e-10
Vitvi18g00868	291.694	0.41317	0.0585363	7.05836	1.68478e-12	1.86236e-11
Vitvi18g00869	92.3747	-0.322759	0.085367	-3.78084	0.000156302	0.000702418
Vitvi18g00870	17.6155	0.542584	0.149705	3.62436	0.000289675	0.00124074
Vitvi18g02722	7.94906	1.103	0.262243	4.20601	2.59922e-05	0.000132427
Vitvi18g00878	167.66	-1.10136	0.147661	-7.45874	8.73535e-14	1.07503e-12
Vitvi18g00879	1143.54	-0.485463	0.145909	-3.32715	0.000877385	0.00341313
Vitvi18g00882	172.33	1.31599	0.173397	7.58948	3.21184e-14	4.08341e-13
Vitvi18g02724	10.3403	0.921582	0.243145	3.79026	0.000150492	0.000678448
Vitvi18g00886	221.242	-0.624035	0.162743	-3.83448	0.000125829	0.000574742
Vitvi18g00888	47.5342	-0.589467	0.133298	-4.42216	9.77184e-06	5.28468e-05
Vitvi18g00891	84.1962	-0.324082	0.0848879	-3.81776	0.000134667	0.000611553
Vitvi18g02727	185.709	3.39614	0.370249	9.1726	4.61727e-20	8.87578e-19
Vitvi18g00894	20141.8	-1.37832	0.113317	-12.1635	4.86559e-34	1.96082e-32
Vitvi18g00895	70.3015	-0.600373	0.107673	-5.57588	2.46282e-08	1.83109e-07
Vitvi18g00896	220.921	-0.559498	0.0571638	-9.78763	1.27246e-22	2.87094e-21
Vitvi18g02728	47.3692	-1.73333	0.12141	-14.2766	3.05999e-46	2.11972e-44
Vitvi18g00897	217.066	0.315522	0.0682167	4.62528	3.74084e-06	2.14785e-05
Vitvi18g00898	974.017	-0.343729	0.0612714	-5.60995	2.02387e-08	1.51765e-07
Vitvi18g00899	171.649	0.99228	0.0931561	10.6518	1.71018e-26	4.69975e-25
Vitvi18g00902	1883.39	-0.197925	0.0475826	-4.15961	3.18797e-05	0.000159944
Vitvi18g00903	324.587	0.382134	0.0458017	8.34323	7.22882e-17	1.11929e-15
Vitvi18g00905	234.461	1.12111	0.282635	3.96662	7.28978e-05	0.000344982
Vitvi18g00909	207.995	-0.919102	0.135292	-6.79349	1.09455e-11	1.13e-10
Vitvi18g00918	708.191	-0.263436	0.0500484	-5.26363	1.41238e-07	9.60386e-07
Vitvi18g02730	51.5671	0.787647	0.226907	3.47123	0.000518078	0.00210929
Vitvi18g00919	265.667	-0.537194	0.0965251	-5.56533	2.61653e-08	1.94012e-07
Vitvi18g02732	1204.67	1.11066	0.102809	10.8031	3.32883e-27	9.53654e-26
Vitvi18g00920	141.722	0.233908	0.0716997	3.26233	0.00110502	0.00419717
Vitvi18g00922	1141.45	-1.04724	0.0811624	-12.9031	4.32609e-38	2.07641e-36
Vitvi18g00928	185.043	0.412501	0.0781634	5.27742	1.31014e-07	8.94666e-07
Vitvi18g00929	3500.85	1.11096	0.091065	12.1996	3.12356e-34	1.26943e-32
Vitvi18g00933	1440.79	1.32639	0.0760985	17.4299	4.894e-68	8.28876e-66
Vitvi18g00934	334.306	-1.01454	0.16556	-6.12796	8.90124e-10	7.69893e-09
Vitvi18g00935	176.204	-0.961322	0.0806862	-11.9143	9.96675e-33	3.713e-31
Vitvi18g00936	536.775	-0.590422	0.0435099	-13.5698	6.04628e-42	3.45402e-40
Vitvi18g00938	345.849	0.205471	0.046786	4.39171	1.12462e-05	6.02439e-05
Vitvi18g00940	572.86	0.892845	0.0483232	18.4765	3.19044e-76	7.43391e-74
Vitvi18g00949	1261.11	-0.264734	0.0338885	-7.81191	5.63281e-15	7.64956e-14
Vitvi18g00953	466.296	0.211236	0.0500547	4.2201	2.44197e-05	0.000125045
Vitvi18g00955	112.513	-0.778713	0.113121	-6.88391	5.82332e-12	6.16928e-11
Vitvi18g00958	382.032	1.17265	0.120039	9.76891	1.53089e-22	3.43588e-21
Vitvi18g02747	39.4928	0.702905	0.125042	5.62133	1.89491e-08	1.42455e-07
Vitvi18g00961	807.014	0.347794	0.0499539	6.96229	3.34783e-12	3.61546e-11
Vitvi18g00963	745.788	-0.802301	0.0754197	-10.6378	1.9874e-26	5.43826e-25
Vitvi18g00967	15.6755	-1.81546	0.322487	-5.62957	1.80655e-08	1.36212e-07
Vitvi18g00969	161.1	-0.830481	0.125667	-6.60858	3.8802e-11	3.80848e-10
Vitvi18g00970	402.216	0.738357	0.0532708	13.8604	1.10006e-43	6.87689e-42
Vitvi18g00973	29.2733	-0.816928	0.161077	-5.07167	3.9434e-07	2.55345e-06
Vitvi18g00976	242.402	-0.566927	0.0903236	-6.27662	3.46006e-10	3.12413e-09
Vitvi18g02754	73.3682	-0.851397	0.16347	-5.20826	1.90615e-07	1.27962e-06
Vitvi18g00981	987.299	0.209423	0.0448035	4.67427	2.95006e-06	1.71819e-05
Vitvi18g00988	1133.96	2.59397	0.165094	15.7121	1.24952e-55	1.29485e-53
Vitvi18g00991	799.787	0.493108	0.144121	3.4215	0.000622775	0.00249513
Vitvi18g02758	255.423	0.817955	0.0683653	11.9645	5.45382e-33	2.06173e-31
Vitvi18g02759	637.883	0.230872	0.0693014	3.33141	0.000864071	0.00336679
Vitvi18g00993	82.9681	1.97867	0.140936	14.0395	8.93728e-45	5.91399e-43
Vitvi18g02761	105.689	-0.778044	0.105588	-7.36868	1.72323e-13	2.06777e-12
Vitvi18g02762	81.5754	-0.825559	0.0924018	-8.93445	4.09219e-19	7.36212e-18
Vitvi18g02763	60.2189	-0.439388	0.117767	-3.73101	0.000190715	0.000844239
Vitvi18g00996	77.4252	0.351633	0.0969789	3.62587	0.000287994	0.00123464
Vitvi18g00998	1598.52	-1.96006	0.152937	-12.8161	1.33262e-37	6.3174e-36
Vitvi18g01000	212.905	0.240828	0.0583567	4.12683	3.67805e-05	0.000182601
Vitvi18g01001	89.7496	-0.813742	0.141586	-5.74731	9.06722e-09	7.03386e-08
Vitvi18g01002	543.474	0.315723	0.0430614	7.33193	2.2686e-13	2.6936e-12
Vitvi18g01004	410.321	-0.335589	0.0522714	-6.42011	1.36174e-10	1.2791e-09
Vitvi18g02765	105.175	-1.12882	0.0847315	-13.3224	1.71613e-40	9.18919e-39
Vitvi18g02766	115.386	-1.06378	0.085478	-12.4451	1.48666e-35	6.42927e-34
Vitvi18g01005	449.572	-1.36347	0.0856217	-15.9244	4.2926e-57	4.67516e-55
Vitvi18g02767	355.434	0.26116	0.0547617	4.76904	1.8511e-06	1.1056e-05
Vitvi18g01010	23.3186	-0.811866	0.188607	-4.30455	1.67329e-05	8.77229e-05
Vitvi18g01015	412.085	-1.44608	0.0826195	-17.5028	1.36305e-68	2.34994e-66
Vitvi18g01017	372.376	0.230829	0.0492959	4.68253	2.83361e-06	1.65438e-05
Vitvi18g02773	427.758	1.53802	0.145928	10.5396	5.67634e-26	1.52185e-24
Vitvi18g01020	164.89	-0.629041	0.0787116	-7.99173	1.33059e-15	1.8828e-14
Vitvi18g01022	1581.07	0.776565	0.0971486	7.99358	1.31076e-15	1.8568e-14
Vitvi18g02774	1418.89	1.29107	0.0648854	19.8976	4.26533e-88	1.45119e-85
Vitvi18g02775	1371.37	1.494	0.0985075	15.1663	5.90786e-52	5.23349e-50
Vitvi18g01024	142.231	0.633659	0.0643526	9.84667	7.0851e-23	1.61466e-21
Vitvi18g02776	225.963	-1.12392	0.0752483	-14.9361	1.91891e-50	1.58314e-48
Vitvi18g01028	306.414	-1.36541	0.0992684	-13.7548	4.76871e-43	2.85573e-41
Vitvi18g01034	968.462	-0.63853	0.132774	-4.80914	1.51585e-06	9.18345e-06
Vitvi18g01035	529.5	0.311127	0.0478032	6.50849	7.59084e-11	7.27593e-10
Vitvi18g01047	14.2236	-0.604874	0.181479	-3.33302	0.000859078	0.00334971
Vitvi18g01048	116.674	-0.364451	0.0908327	-4.01233	6.0122e-05	0.000288643
Vitvi18g01049	134.54	0.303764	0.0720227	4.21761	2.46909e-05	0.000126367
Vitvi18g01052	446.553	-0.601726	0.0793936	-7.57903	3.48148e-14	4.41455e-13
Vitvi18g01055	75.5862	-0.496288	0.0976908	-5.08019	3.7705e-07	2.447e-06
Vitvi18g01057	367.055	0.296997	0.0591637	5.01992	5.16925e-07	3.31228e-06
Vitvi18g01058	1100.45	0.3976	0.0560197	7.09751	1.27028e-12	1.42092e-11
Vitvi18g01059	669.808	-0.267591	0.0468487	-5.71182	1.11774e-08	8.60314e-08
Vitvi18g01063	44.5416	-0.860181	0.180426	-4.76749	1.86531e-06	1.11322e-05
Vitvi18g01064	1353.69	0.267446	0.0736193	3.63282	0.000280341	0.00120492
Vitvi18g01072	19.822	0.997072	0.196033	5.08624	3.65237e-07	2.37435e-06
Vitvi18g02784	34.2159	1.54691	0.24223	6.38612	1.70148e-10	1.58477e-09
Vitvi18g01073	443.739	1.52949	0.136462	11.2082	3.71755e-29	1.17634e-27
Vitvi18g01077	58.9933	-1.49478	0.177239	-8.4337	3.34899e-17	5.3073e-16
Vitvi18g01078	30.844	-1.2672	0.234683	-5.39961	6.67856e-08	4.7104e-07
Vitvi18g01079	19.4484	-0.746354	0.184316	-4.04931	5.13688e-05	0.000249485
Vitvi18g01080	969.424	-0.446666	0.070813	-6.30768	2.83256e-10	2.58058e-09
Vitvi18g01083	252.994	0.484828	0.0537693	9.01682	1.93625e-19	3.5686e-18
Vitvi18g01085	251.771	0.44411	0.0720233	6.1662	6.99505e-10	6.13019e-09
Vitvi18g01088	48.5755	-0.415081	0.115794	-3.58466	0.000337522	0.00142566
Vitvi18g01093	55.4779	-0.817324	0.236365	-3.45788	0.000544434	0.00220795
Vitvi18g01095	904.396	-0.836456	0.0813624	-10.2806	8.61639e-25	2.16655e-23
Vitvi18g01096	1016.53	0.167742	0.0415061	4.04138	5.31385e-05	0.000257532
Vitvi18g01098	886.111	-0.530011	0.156416	-3.38846	0.000702853	0.00278547
Vitvi18g01102	158.531	0.420101	0.0600836	6.99195	2.71088e-12	2.94581e-11
Vitvi18g01105	330.163	-0.331604	0.064218	-5.16372	2.42088e-07	1.60471e-06
Vitvi18g01107	193.826	0.249118	0.064874	3.84002	0.000123023	0.000562528
Vitvi18g01113	46.2943	0.759846	0.107492	7.06887	1.56203e-12	1.73266e-11
Vitvi18g02794	105.5	0.384009	0.0802581	4.78468	1.71261e-06	1.02815e-05
Vitvi18g02796	70.62	1.1507	0.180214	6.38517	1.71206e-10	1.59259e-09
Vitvi18g02797	53.2276	0.858624	0.203771	4.21368	2.51248e-05	0.000128348
Vitvi18g01118	32.3728	0.476942	0.129321	3.68805	0.000225983	0.000987736
Vitvi18g01119	1169.47	2.44437	0.0794291	30.7743	5.7908e-208	1.11316e-203
Vitvi18g02798	54.5639	0.743199	0.133241	5.57785	2.43508e-08	1.81116e-07
Vitvi18g02800	37.1427	0.572538	0.129141	4.43345	9.27365e-06	5.03296e-05
Vitvi18g02801	54.865	-0.439997	0.132368	-3.32403	0.000887253	0.0034484
Vitvi18g02802	14.1571	-0.967193	0.197932	-4.88649	1.02651e-06	6.35513e-06
Vitvi18g01120	570.924	-1.23309	0.120582	-10.2261	1.51494e-24	3.7625e-23
Vitvi18g01122	243.201	0.301256	0.0492329	6.119	9.41633e-10	8.11341e-09
Vitvi18g01124	6701.38	-0.701531	0.158837	-4.41667	1.00232e-05	5.41071e-05
Vitvi18g01130	5327.04	-0.531837	0.0857916	-6.19918	5.6759e-10	5.01299e-09
Vitvi18g01131	72.1653	0.482052	0.119998	4.01715	5.89054e-05	0.000283191
Vitvi18g01134	204.038	0.712358	0.0877018	8.1225	4.56668e-16	6.70628e-15
Vitvi18g01135	59.7633	0.462221	0.111237	4.15529	3.24876e-05	0.000162824
Vitvi18g01144	318.205	-0.773669	0.099008	-7.8142	5.53113e-15	7.51679e-14
Vitvi18g01147	1595.44	-0.21026	0.0638447	-3.29331	0.000990142	0.00380442
Vitvi18g01149	695.815	0.265896	0.0703969	3.77709	0.000158669	0.000711972
Vitvi18g01150	689.815	0.245852	0.0318808	7.71162	1.24235e-14	1.63573e-13
Vitvi18g01152	188.489	-0.700489	0.0693239	-10.1046	5.27195e-24	1.27716e-22
Vitvi18g01155	292.382	0.426826	0.0532083	8.02179	1.04211e-15	1.4883e-14
Vitvi18g02815	582.5	-1.19367	0.123804	-9.64164	5.33307e-22	1.15448e-20
Vitvi18g02816	87.4539	-1.74881	0.125552	-13.929	4.22312e-44	2.69705e-42
Vitvi18g02817	67.4808	-0.892457	0.116993	-7.62832	2.37839e-14	3.04799e-13
Vitvi18g02818	31.5109	-0.896711	0.134605	-6.66178	2.70527e-11	2.69798e-10
Vitvi18g02820	113.397	0.866672	0.136077	6.36896	1.90311e-10	1.76391e-09
Vitvi18g01159	360.499	-1.08248	0.0741414	-14.6002	2.80033e-48	2.11101e-46
Vitvi18g01162	75.4363	1.10703	0.169995	6.51213	7.40935e-11	7.11083e-10
Vitvi18g01165	64.0805	-1.57511	0.111012	-14.1886	1.07795e-45	7.32206e-44
Vitvi18g01166	397.75	-0.581741	0.0436202	-13.3365	1.41942e-40	7.63231e-39
Vitvi18g01167	110.651	-0.637686	0.193782	-3.29074	0.000999233	0.0038359
Vitvi18g01169	63.2671	0.611557	0.103556	5.90559	3.51383e-09	2.85066e-08
Vitvi18g01170	50.425	-0.438112	0.12676	-3.45624	0.000547776	0.00222126
Vitvi18g01171	234.58	2.47542	0.10847	22.8212	2.82682e-115	2.717e-112
Vitvi18g01174	776.458	1.12578	0.107816	10.4417	1.59968e-25	4.21242e-24
Vitvi18g01175	422.54	1.03947	0.13072	7.9519	1.83671e-15	2.57527e-14
Vitvi18g01177	652.066	0.626592	0.0765136	8.18929	2.62772e-16	3.92941e-15
Vitvi18g01180	613.337	1.72376	0.0967889	17.8095	5.9684e-71	1.10318e-68
Vitvi18g01187	346.369	0.220905	0.0591557	3.7343	0.000188239	0.000834146
Vitvi18g01190	19.3534	-0.658802	0.160342	-4.10872	3.97858e-05	0.000196431
Vitvi18g02824	359.638	1.36478	0.207733	6.56989	5.03535e-11	4.90348e-10
Vitvi18g01196	50.4099	-0.463062	0.138011	-3.35524	0.000792954	0.00311208
Vitvi18g01210	360.886	0.52343	0.0927934	5.64082	1.69246e-08	1.28062e-07
Vitvi18g01211	212.461	0.181981	0.0514859	3.53458	0.00040843	0.00169794
Vitvi18g01212	277.453	0.203779	0.0536512	3.79823	0.000145736	0.000658475
Vitvi18g01213	6211.15	-0.245739	0.0749029	-3.28076	0.00103526	0.00396272
Vitvi18g01215	214.308	1.78468	0.123286	14.4759	1.7199e-47	1.25949e-45
Vitvi18g01218	864.006	0.66743	0.0823972	8.10015	5.48899e-16	8.00568e-15
Vitvi18g01220	189.644	0.312181	0.0754917	4.1353	3.54497e-05	0.000176427
Vitvi18g02832	777.012	-0.208915	0.0357566	-5.84271	5.13581e-09	4.0948e-08
Vitvi18g01223	1617.71	-0.862035	0.0648386	-13.2951	2.47173e-40	1.30712e-38
Vitvi18g01224	168.57	-0.47174	0.10495	-4.49489	6.96055e-06	3.85099e-05
Vitvi18g01226	244.574	1.07546	0.0769148	13.9825	1.9927e-44	1.30291e-42
Vitvi18g02833	45.3466	-0.735815	0.142513	-5.16313	2.42861e-07	1.60928e-06
Vitvi18g01232	59.6119	-0.636076	0.182999	-3.47585	0.000509235	0.00207592
Vitvi18g02834	81.0614	-0.61975	0.147467	-4.20264	2.63815e-05	0.000134286
Vitvi18g01237	54.9912	-0.558156	0.107063	-5.21334	1.85475e-07	1.24621e-06
Vitvi18g01238	180.425	-0.502192	0.136947	-3.66705	0.000245363	0.00106699
Vitvi18g01240	649.295	-0.153128	0.0344091	-4.45021	8.57881e-06	4.67964e-05
Vitvi18g01247	391.944	0.327816	0.0470885	6.96168	3.36227e-12	3.63005e-11
Vitvi18g01253	643.946	-1.74429	0.0862103	-20.233	5.02024e-91	1.94958e-88
Vitvi18g02841	10.3619	1.59827	0.270651	5.90527	3.52059e-09	2.85554e-08
Vitvi18g01265	19.5768	-0.550576	0.171072	-3.2184	0.0012891	0.00483566
Vitvi18g01266	179.072	0.177108	0.0538276	3.29028	0.00100086	0.00384176
Vitvi18g01268	143.85	-0.491582	0.0826495	-5.94779	2.71782e-09	2.23333e-08
Vitvi18g01278	18.2047	0.595765	0.140538	4.23917	2.24345e-05	0.000115418
Vitvi18g01285	1556.39	-0.843088	0.140375	-6.00598	1.90174e-09	1.58703e-08
Vitvi18g01292	428.029	0.158966	0.0427807	3.71582	0.000202542	0.000892691
Vitvi18g01297	547.926	0.234413	0.0597053	3.92618	8.63061e-05	0.000404058
Vitvi18g01301	261.718	-0.373504	0.0512667	-7.28551	3.20461e-13	3.74823e-12
Vitvi18g01305	632.246	0.342794	0.0760666	4.5065	6.5905e-06	3.65679e-05
Vitvi18g01307	35.2498	0.774583	0.225707	3.4318	0.00059959	0.0024133
Vitvi18g01309	1728.82	-0.299098	0.0483239	-6.18945	6.03738e-10	5.31881e-09
Vitvi18g01313	691.475	0.614766	0.0675682	9.09845	9.16288e-20	1.7345e-18
Vitvi18g01314	649.969	0.291279	0.0406562	7.16444	7.81079e-13	8.86868e-12
Vitvi18g01381	61.7192	-0.426591	0.103734	-4.11235	3.91644e-05	0.000193636
Vitvi18g01385	199.773	-2.20459	0.219287	-10.0534	8.87288e-24	2.12673e-22
Vitvi18g01389	365.761	-0.385733	0.0669513	-5.76139	8.3424e-09	6.51232e-08
Vitvi18g01390	32.1872	0.815743	0.136312	5.98438	2.17211e-09	1.80015e-08
Vitvi18g02868	30.3665	-0.538904	0.140838	-3.8264	0.00013003	0.000591964
Vitvi18g02872	14.4849	1.30156	0.251717	5.17072	2.3319e-07	1.54733e-06
Vitvi18g02885	15.8741	1.20595	0.20401	5.91126	3.39496e-09	2.75947e-08
Vitvi18g01415	21.0512	0.63749	0.148859	4.28251	1.84799e-05	9.62055e-05
Vitvi18g01420	3.95242	1.04264	0.286951	3.6335	0.000279605	0.00120202
Vitvi18g01427	655.31	0.162865	0.0356473	4.56879	4.90537e-06	2.76852e-05
Vitvi18g01430	454.628	0.239199	0.0498028	4.80292	1.56368e-06	9.45094e-06
Vitvi18g01431	4104.88	-0.878597	0.0665528	-13.2015	8.60072e-40	4.45638e-38
Vitvi18g01432	478.1	0.253211	0.0611209	4.14278	3.4312e-05	0.000171119
Vitvi18g01433	12.0026	0.72298	0.22044	3.27972	0.0010391	0.00397624
Vitvi18g01441	19.2627	2.0944	0.365354	5.73252	9.89487e-09	7.65891e-08
Vitvi18g01445	23.9526	1.59	0.233697	6.80368	1.01981e-11	1.05781e-10
Vitvi18g02899	52.0072	0.409844	0.0966324	4.24127	2.22254e-05	0.000114403
Vitvi18g01463	42.3251	-0.52858	0.132571	-3.98713	6.68768e-05	0.000318487
Vitvi18g02905	33.4311	0.519261	0.123861	4.19229	2.76158e-05	0.000140087
Vitvi18g02906	22.8906	1.45717	0.231887	6.28395	3.30076e-10	2.98732e-09
Vitvi18g01496	3.3675	2.07933	0.483386	4.30159	1.69579e-05	8.87385e-05
Vitvi18g01504	150.165	-0.375885	0.0795349	-4.72604	2.2894e-06	1.35205e-05
Vitvi18g01507	772.399	-0.344946	0.079262	-4.35198	1.34914e-05	7.14253e-05
Vitvi18g01510	89.4451	0.641691	0.189833	3.3803	0.00072407	0.0028613
Vitvi18g01517	101.661	1.41912	0.0881107	16.1061	2.3127e-58	2.65415e-56
Vitvi18g01522	240.015	-0.332149	0.0613814	-5.41124	6.25906e-08	4.42996e-07
Vitvi18g01524	41.3844	-1.18448	0.134412	-8.81231	1.22592e-18	2.12881e-17
Vitvi18g01526	348.537	0.684	0.0545037	12.5496	3.99419e-36	1.78975e-34
Vitvi18g02917	730.178	0.881745	0.16148	5.46038	4.75116e-08	3.4149e-07
Vitvi18g02918	245.693	0.257232	0.0512997	5.0143	5.32258e-07	3.40543e-06
Vitvi18g01531	474.194	-0.820098	0.182892	-4.48406	7.32349e-06	4.03901e-05
Vitvi18g02922	25.7608	-0.940266	0.222998	-4.21647	2.48152e-05	0.000126952
Vitvi18g02923	30.9159	0.622105	0.113002	5.50524	3.68669e-08	2.68648e-07
Vitvi18g02925	46.5711	-0.643464	0.153937	-4.18004	2.91459e-05	0.000147362
Vitvi18g01539	540.744	0.51705	0.0702084	7.3645	1.77807e-13	2.13224e-12
Vitvi18g01545	36.9348	-0.408415	0.1139	-3.58574	0.000336126	0.00142054
Vitvi18g01546	365.222	-0.273631	0.0551446	-4.96205	6.97514e-07	4.39761e-06
Vitvi18g01553	3661.28	-1.79063	0.104796	-17.0868	1.85979e-65	2.89479e-63
Vitvi18g01562	55.0765	-0.486435	0.101285	-4.80265	1.56582e-06	9.46237e-06
Vitvi18g01573	426.995	0.523903	0.0534029	9.81039	1.01571e-22	2.30112e-21
Vitvi18g01574	1005.1	1.15164	0.0739021	15.5833	9.44979e-55	9.36357e-53
Vitvi18g02942	19.1916	0.675013	0.179247	3.76584	0.000165992	0.000742494
Vitvi18g02949	5.19965	0.871786	0.264611	3.29459	0.000985651	0.00379019
Vitvi18g01599	116.4	1.03239	0.17567	5.87686	4.1812e-09	3.36368e-08
Vitvi18g01601	255.489	0.565037	0.0743279	7.60195	2.91697e-14	3.7233e-13
Vitvi18g01603	450.046	0.335939	0.0731221	4.59422	4.34377e-06	2.46969e-05
Vitvi18g01608	266.942	0.604845	0.128575	4.70423	2.5482e-06	1.49729e-05
Vitvi18g01612	9.81452	-1.60783	0.252329	-6.37196	1.86633e-10	1.73107e-09
Vitvi18g02973	29118.6	0.452847	0.0898194	5.04176	4.61277e-07	2.96808e-06
Vitvi18g01629	99.3659	0.395909	0.0778899	5.08292	3.71668e-07	2.41371e-06
Vitvi18g02974	533.425	-0.563192	0.0572602	-9.83566	7.90469e-23	1.79825e-21
Vitvi18g01632	417.77	0.313184	0.0569956	5.49488	3.90978e-08	2.83828e-07
Vitvi18g02978	105.989	0.339794	0.0768531	4.42134	9.80889e-06	5.30179e-05
Vitvi18g01647	783.147	0.153606	0.0409143	3.75434	0.000173801	0.000774717
Vitvi18g01649	890.858	-0.923497	0.0760618	-12.1414	6.37237e-34	2.54935e-32
Vitvi18g01654	237.825	0.340351	0.0562321	6.0526	1.42523e-09	1.2048e-08
Vitvi18g01659	842.224	-0.129575	0.037823	-3.42584	0.0006129	0.00245966
Vitvi18g02992	520.823	0.36948	0.0470057	7.86031	3.83169e-15	5.25368e-14
Vitvi18g01662	430.456	0.604238	0.0981076	6.15893	7.32388e-10	6.40086e-09
Vitvi18g01664	292.855	-0.256074	0.0775977	-3.30002	0.000966777	0.00372544
Vitvi18g01666	106.67	0.430343	0.0936982	4.59286	4.37206e-06	2.48431e-05
Vitvi18g01668	2.91054	2.75356	0.558302	4.93203	8.13797e-07	5.08732e-06
Vitvi18g01669	73.9713	0.687015	0.161154	4.26311	2.01604e-05	0.000104304
Vitvi18g01674	1186.13	-0.298529	0.0435901	-6.84855	7.46011e-12	7.83424e-11
Vitvi18g01675	92.3705	0.835614	0.195616	4.2717	1.93985e-05	0.00010062
Vitvi18g01676	303.251	0.667052	0.1915	3.4833	0.000495273	0.00202416
Vitvi18g01677	254.58	-0.488349	0.0799604	-6.10738	1.01279e-09	8.69535e-09
Vitvi18g01678	69.4166	0.749278	0.0930892	8.04903	8.34503e-16	1.20027e-14
Vitvi18g01679	573.105	-0.316742	0.0445249	-7.11383	1.12864e-12	1.26742e-11
Vitvi18g01682	361.368	-0.38647	0.0534802	-7.22641	4.9594e-13	5.71721e-12
Vitvi18g01683	169.724	-0.241561	0.0537253	-4.49623	6.9169e-06	3.82849e-05
Vitvi18g01687	391.696	0.164285	0.0492977	3.3325	0.000860683	0.00335528
Vitvi18g02996	398.632	2.07356	0.10741	19.305	4.87142e-83	1.44067e-80
Vitvi18g01690	9.36473	1.16327	0.240946	4.82793	1.3796e-06	8.40039e-06
Vitvi18g01691	91.9251	-0.856797	0.13632	-6.28517	3.27498e-10	2.96468e-09
Vitvi18g01699	380.299	-0.671397	0.0850919	-7.89026	3.01564e-15	4.16299e-14
Vitvi18g01703	148.893	0.408586	0.0901793	4.53082	5.87549e-06	3.28232e-05
Vitvi18g01705	93.713	0.270636	0.0735086	3.68169	0.000231694	0.00101098
Vitvi18g01717	24.1212	0.84717	0.123082	6.88299	5.86075e-12	6.20723e-11
Vitvi18g01721	410.267	-0.242616	0.0439097	-5.52535	3.28836e-08	2.41037e-07
Vitvi18g01729	690.311	-0.44342	0.0623322	-7.11382	1.12877e-12	1.26742e-11
Vitvi18g01735	174.069	-1.22411	0.101497	-12.0606	1.70615e-33	6.65262e-32
Vitvi18g01736	59.7511	0.618259	0.11406	5.42045	5.94481e-08	4.22466e-07
Vitvi18g03011	431.716	1.75224	0.216541	8.09196	5.87102e-16	8.5499e-15
Vitvi18g03012	75.3017	1.37917	0.188412	7.31992	2.4811e-13	2.93593e-12
Vitvi18g03014	63.3114	-1.32791	0.12798	-10.3759	3.19162e-25	8.23525e-24
Vitvi18g03015	32.4655	-1.18524	0.142599	-8.31173	9.43152e-17	1.4481e-15
Vitvi18g01747	13.862	0.639669	0.172401	3.71035	0.000206972	0.000910022
Vitvi18g01755	83.9844	0.488348	0.143376	3.40605	0.000659089	0.00262826
Vitvi18g03018	242.351	0.831085	0.0858975	9.67532	3.83903e-22	8.40042e-21
Vitvi18g01765	136.76	0.299091	0.0638237	4.6862	2.78327e-06	1.62721e-05
Vitvi18g01788	135.298	-1.24176	0.125717	-9.87744	5.21457e-23	1.19904e-21
Vitvi18g01789	16.6379	-2.48098	0.256454	-9.67417	3.88221e-22	8.49008e-21
Vitvi18g03034	74.1456	-0.559278	0.0919788	-6.08051	1.198e-09	1.02079e-08
Vitvi18g01800	6.92464	1.05764	0.295733	3.57635	0.000348419	0.00146798
Vitvi18g01803	51.5301	0.889057	0.151335	5.87475	4.2348e-09	3.40395e-08
Vitvi18g01805	61.1266	0.984381	0.111881	8.79847	1.387e-18	2.39984e-17
Vitvi18g01831	2.35543	-1.49383	0.427741	-3.49236	0.000478766	0.00196233
Vitvi18g01833	9.23916	1.35648	0.2416	5.61458	1.97042e-08	1.4793e-07
Vitvi18g01849	153.051	0.551365	0.0666392	8.27389	1.29659e-16	1.97813e-15
Vitvi18g03046	20.6673	-2.03817	0.289399	-7.04277	1.8846e-12	2.07727e-11
Vitvi18g03047	4.62702	-2.18478	0.426366	-5.12418	2.98838e-07	1.96228e-06
Vitvi18g03048	433.588	0.698423	0.0826396	8.45143	2.87755e-17	4.57339e-16
Vitvi18g03051	472.007	0.699322	0.0868702	8.05019	8.26636e-16	1.19029e-14
Vitvi18g01874	704.671	0.291947	0.0433837	6.72941	1.70357e-11	1.7336e-10
Vitvi18g03055	74.306	-0.354501	0.0977943	-3.62497	0.000288999	0.00123825
Vitvi18g01882	20.9683	0.620123	0.133456	4.64664	3.37385e-06	1.94937e-05
Vitvi18g01884	91.4664	-0.33099	0.0940948	-3.51762	0.000435437	0.00180028
Vitvi18g01888	44.3327	0.523272	0.107239	4.87951	1.06347e-06	6.56597e-06
Vitvi18g03082	19.5805	-0.759477	0.184827	-4.10912	3.97166e-05	0.000196164
Vitvi18g03085	268.478	0.248188	0.0748924	3.31393	0.00091993	0.00356169
Vitvi18g01945	73.7876	0.463766	0.119092	3.89418	9.85332e-05	0.000457071
Vitvi18g01947	93.0609	-0.326847	0.0904662	-3.61292	0.000302767	0.00129134
Vitvi18g01950	106.15	0.565738	0.0741528	7.62936	2.35923e-14	3.02646e-13
Vitvi18g03090	68.7476	0.488347	0.132271	3.69203	0.000222474	0.000973839
Vitvi18g03092	573.007	0.260584	0.0596719	4.36694	1.25997e-05	6.69811e-05
Vitvi18g01966	1001.16	0.759182	0.0661832	11.4709	1.84704e-30	6.23452e-29
Vitvi18g01967	277.722	-0.520136	0.0541364	-9.60788	7.40583e-22	1.58798e-20
Vitvi18g01970	510.161	-3.10929	0.193559	-16.0638	4.57615e-58	5.18982e-56
Vitvi18g03100	4554.88	0.408897	0.124808	3.27619	0.00105217	0.00402063
Vitvi18g01972	7.60304	-0.981446	0.28478	-3.44633	0.000568253	0.00229751
Vitvi18g01975	11.3553	-1.31971	0.267257	-4.938	7.89284e-07	4.94376e-06
Vitvi18g01977	402.149	-1.66113	0.0985565	-16.8546	9.69838e-64	1.41773e-61
Vitvi18g01978	2015.14	-0.758414	0.0748982	-10.1259	4.23892e-24	1.03015e-22
Vitvi18g03104	122.546	-0.344106	0.0885122	-3.88766	0.000101214	0.000468772
Vitvi18g01980	44.4696	-0.493261	0.104303	-4.72911	2.25508e-06	1.33239e-05
Vitvi18g01981	82.9278	-1.0927	0.121381	-9.00229	2.21049e-19	4.05267e-18
Vitvi18g03109	6.83792	-0.719245	0.22025	-3.26558	0.0010924	0.00415416
Vitvi18g03110	21.3778	-1.78392	0.168899	-10.562	4.46937e-26	1.20329e-24
Vitvi18g01982	58.27	-0.906165	0.111598	-8.11991	4.6653e-16	6.84327e-15
Vitvi18g01987	141.051	-1.38251	0.0805113	-17.1716	4.32941e-66	6.87804e-64
Vitvi18g01995	132.821	-0.572856	0.0791078	-7.24145	4.43904e-13	5.14046e-12
Vitvi18g02000	233.523	-0.496084	0.0945035	-5.24937	1.5262e-07	1.03486e-06
Vitvi18g03111	173.234	-0.346233	0.083272	-4.15786	3.21238e-05	0.000161021
Vitvi18g03112	624.301	-0.326293	0.0703888	-4.63558	3.55945e-06	2.04952e-05
Vitvi18g02006	176.347	-0.339463	0.0688287	-4.93199	8.13946e-07	5.08732e-06
Vitvi18g02011	17.1401	-0.851785	0.213168	-3.99584	6.44641e-05	0.000307798
Vitvi18g02012	75.31	-4.11133	0.188073	-21.8603	6.20026e-106	4.04026e-103
Vitvi18g02013	1170.59	0.199916	0.0369387	5.41209	6.22919e-08	4.41076e-07
Vitvi18g03115	22.8818	-1.04593	0.192138	-5.4436	5.22141e-08	3.73613e-07
Vitvi18g02020	66.6908	-1.26706	0.124464	-10.1801	2.43293e-24	6.01134e-23
Vitvi18g02021	133.702	-0.880317	0.116247	-7.5728	3.6526e-14	4.6239e-13
Vitvi18g02022	45.1108	-1.09944	0.160259	-6.86045	6.86456e-12	7.2345e-11
Vitvi18g02029	20.5003	-0.986837	0.202002	-4.88528	1.03283e-06	6.39112e-06
Vitvi18g02030	45.7063	-1.0113	0.157994	-6.40087	1.54494e-10	1.44272e-09
Vitvi18g02031	72.1822	-0.70509	0.140627	-5.01391	5.33362e-07	3.41079e-06
Vitvi18g02032	68.0052	-1.02796	0.153466	-6.69833	2.10816e-11	2.12396e-10
Vitvi18g02039	24.5269	-1.28166	0.152822	-8.38665	5.00201e-17	7.8333e-16
Vitvi18g02041	38.6836	-1.10404	0.159534	-6.92037	4.50464e-12	4.81338e-11
Vitvi18g02043	53.3785	-1.00301	0.152682	-6.56929	5.05567e-11	4.92201e-10
Vitvi18g02044	21.2677	-1.04801	0.255067	-4.10876	3.97782e-05	0.000196418
Vitvi18g02045	75.6995	-1.01387	0.114777	-8.83339	1.01549e-18	1.7722e-17
Vitvi18g03122	30.3591	-0.906964	0.175034	-5.18166	2.19924e-07	1.46436e-06
Vitvi18g02052	43.6864	-0.37231	0.10208	-3.64723	0.000265082	0.00114368
Vitvi18g03125	13.2407	0.889207	0.221038	4.02286	5.74946e-05	0.000276928
Vitvi18g03128	17.701	1.54031	0.193114	7.97616	1.50959e-15	2.12983e-14
Vitvi18g02063	663.041	1.48449	0.126878	11.7001	1.27238e-31	4.559e-30
Vitvi18g02066	310.968	1.35345	0.112736	12.0055	3.32582e-33	1.27609e-31
Vitvi18g02071	2.53097	1.65692	0.354883	4.66892	3.02793e-06	1.76088e-05
Vitvi18g03130	77.3313	-0.365632	0.110837	-3.29881	0.00097094	0.00373923
Vitvi18g02077	359.819	0.673807	0.153145	4.3998	1.08352e-05	5.81967e-05
Vitvi18g03133	320.595	0.773821	0.173062	4.47134	7.77293e-06	4.26851e-05
Vitvi18g02080	1883.39	-0.306802	0.0887115	-3.45842	0.000543356	0.00220381
Vitvi18g02082	19.7501	0.611586	0.148337	4.12296	3.74038e-05	0.000185361
Vitvi18g03136	64.446	-0.367639	0.100403	-3.66162	0.000250621	0.00108764
Vitvi18g03137	159.628	1.41214	0.142568	9.90503	3.95847e-23	9.1624e-22
Vitvi18g03144	36.7938	0.516091	0.123597	4.17559	2.97213e-05	0.000149917
Vitvi18g03146	430.841	0.249226	0.0689939	3.61229	0.000303509	0.00129375
Vitvi18g02113	90.3481	0.464253	0.134028	3.46387	0.000532472	0.00216331
Vitvi18g02126	113.958	1.09289	0.222038	4.92208	8.56304e-07	5.34179e-06
Vitvi18g03153	188.655	0.47482	0.0673844	7.04645	1.83546e-12	2.02485e-11
Vitvi18g02130	289.985	0.386837	0.0672552	5.75178	8.83109e-09	6.8687e-08
Vitvi18g02131	788.162	0.159681	0.0420035	3.80162	0.000143753	0.000650128
Vitvi18g03154	152.322	0.275868	0.0721037	3.82599	0.000130249	0.000592751
Vitvi18g02139	145.92	1.95523	0.203501	9.60794	7.40133e-22	1.5879e-20
Vitvi18g02141	6.14226	1.77558	0.313076	5.67141	1.41629e-08	1.07908e-07
Vitvi18g03161	72.2469	1.85386	0.201395	9.20511	3.41324e-20	6.64433e-19
Vitvi18g03162	184.974	0.53748	0.0733147	7.33113	2.28218e-13	2.70805e-12
Vitvi18g02148	504.959	0.355557	0.0660493	5.38321	7.31699e-08	5.139e-07
Vitvi18g02165	69.818	1.242	0.161648	7.68334	1.54989e-14	2.0199e-13
Vitvi18g02167	154.482	0.594212	0.0949443	6.25853	3.88612e-10	3.48753e-09
Vitvi18g02173	60.7226	0.848181	0.136105	6.2318	4.61095e-10	4.10638e-09
Vitvi18g03179	91.4309	-0.664631	0.20436	-3.25225	0.00114494	0.00433715
Vitvi18g02187	505.473	-0.224713	0.0679937	-3.30491	0.000950083	0.00366772
Vitvi18g02192	945.383	-0.362906	0.0953934	-3.80431	0.000142198	0.000643929
Vitvi18g02193	98.3847	-0.345498	0.0975515	-3.5417	0.000397559	0.00165632
Vitvi18g02201	6.70342	0.784711	0.244459	3.20999	0.0013274	0.00496141
Vitvi18g03185	162.525	-0.512602	0.0997855	-5.13704	2.79093e-07	1.83859e-06
Vitvi18g03191	20.4902	-1.90385	0.196327	-9.69732	3.09516e-22	6.82321e-21
Vitvi18g02223	319.742	0.81076	0.18772	4.31898	1.56754e-05	8.24542e-05
Vitvi18g03198	372.749	0.563948	0.142762	3.95026	7.80655e-05	0.000367762
Vitvi18g02228	221.592	0.509565	0.14002	3.63924	0.000273446	0.00117792
Vitvi18g02231	696.539	0.783745	0.179983	4.35454	1.33346e-05	7.06537e-05
Vitvi18g02234	28.4072	-0.761909	0.152342	-5.00132	5.69391e-07	3.63032e-06
Vitvi18g02237	858.222	-0.727785	0.0805981	-9.02981	1.71973e-19	3.18482e-18
Vitvi18g02238	97.983	-0.434718	0.10318	-4.21321	2.51769e-05	0.000128597
Vitvi18g02242	593.45	0.357609	0.0989786	3.613	0.00030268	0.00129126
Vitvi18g02244	323.028	0.766919	0.0569155	13.4747	2.20369e-41	1.23323e-39
Vitvi18g02246	376.335	0.213564	0.0414106	5.15724	2.50621e-07	1.65727e-06
Vitvi18g02251	1679.74	-0.247593	0.0377149	-6.56484	5.20892e-11	5.06608e-10
Vitvi18g02253	740.204	0.387972	0.0469388	8.2655	1.39113e-16	2.11732e-15
Vitvi18g02451	19.6965	0.848002	0.193543	4.38146	1.17888e-05	6.29314e-05
Vitvi18g03207	6.63166	-0.95429	0.261182	-3.65373	0.000258454	0.00111777
Vitvi18g03208	15.2182	0.775392	0.165489	4.68547	2.79321e-06	1.63228e-05
Vitvi18g02302	30.7075	0.553641	0.142104	3.89602	9.77845e-05	0.000453817
Vitvi18g03216	26.2143	1.83496	0.212773	8.62403	6.4641e-18	1.06737e-16
Vitvi18g03217	71.1641	0.448632	0.125373	3.57838	0.000345726	0.00145743
Vitvi18g02319	148.007	-0.201665	0.0578302	-3.48719	0.000488133	0.00199795
Vitvi18g02321	639.205	-0.336425	0.0607682	-5.53619	3.09116e-08	2.27363e-07
Vitvi18g02324	820.019	-0.559652	0.061353	-9.12184	7.38626e-20	1.40441e-18
Vitvi18g02325	109.243	-0.646838	0.0840886	-7.69234	1.44465e-14	1.88784e-13
Vitvi18g02327	46.9253	-0.559882	0.130054	-4.30499	1.66992e-05	8.75758e-05
Vitvi18g02348	10.0034	-0.867969	0.21013	-4.13063	3.61767e-05	0.000179908
Vitvi18g02350	26.2413	-0.680452	0.132535	-5.13411	2.83477e-07	1.86587e-06
Vitvi18g02355	477.736	-0.97075	0.265369	-3.65812	0.000254076	0.00110101
Vitvi18g03232	26.7409	1.46703	0.341564	4.29503	1.74671e-05	9.12666e-05
Vitvi18g02358	223.355	0.690281	0.0789426	8.74409	2.24823e-18	3.82966e-17
Vitvi18g02360	303.064	0.208702	0.0505851	4.12577	3.69499e-05	0.000183347
Vitvi18g02361	20.5275	-0.975814	0.155153	-6.28935	3.18806e-10	2.88939e-09
Vitvi18g02363	38.4286	-1.23132	0.12393	-9.93565	2.9126e-23	6.77013e-22
Vitvi18g02365	630.253	-1.25075	0.0807964	-15.4802	4.71764e-54	4.50061e-52
Vitvi18g02371	581.871	-0.54307	0.0912144	-5.95378	2.62026e-09	2.15853e-08
Vitvi18g02375	113.784	-0.471609	0.104447	-4.51528	6.32341e-06	3.51721e-05
Vitvi18g02378	173.956	-0.245538	0.0702842	-3.4935	0.000476737	0.00195485
Vitvi18g02379	61.8058	-0.570223	0.117549	-4.85092	1.2289e-06	7.52569e-06
Vitvi18g02386	85.5123	1.01911	0.12171	8.37328	5.60385e-17	8.74018e-16
Vitvi18g02387	99.7477	-0.597095	0.161966	-3.68656	0.000227309	0.000993081
Vitvi18g03257	61.0941	-0.721746	0.107632	-6.70568	2.00471e-11	2.02292e-10
Vitvi18g02390	1342.06	0.277894	0.0531565	5.22784	1.71498e-07	1.15553e-06
Vitvi18g03266	48.3839	0.762814	0.146931	5.19164	2.08453e-07	1.39039e-06
Vitvi18g02396	233.945	-1.18604	0.203619	-5.82481	5.71779e-09	4.5353e-08
Vitvi18g02403	216.845	0.243797	0.0563075	4.32974	1.49284e-05	7.86752e-05
Vitvi18g02408	30625.8	-1.14239	0.0410075	-27.858	8.6124e-171	6.62224e-167
Vitvi18g02416	96.0597	0.314685	0.0801863	3.92442	8.69382e-05	0.000406769
Vitvi18g02418	399.414	-0.171498	0.0473033	-3.6255	0.000288399	0.00123624
Vitvi18g02423	8.88162	1.11226	0.248534	4.47528	7.63129e-06	4.19972e-05
Vitvi18g02427	486.497	0.713925	0.065968	10.8223	2.6994e-27	7.78553e-26
Vitvi18g02428	44.9724	-1.3084	0.130371	-10.036	1.05895e-23	2.51622e-22
Vitvi18g02431	553.228	-0.371678	0.0580303	-6.4049	1.50473e-10	1.40653e-09
Vitvi18g02433	61.5502	-0.925087	0.0981177	-9.42833	4.16654e-21	8.49346e-20
Vitvi18g02434	500.622	-0.226633	0.0671124	-3.37692	0.000733012	0.00289366
Vitvi19g00002	173.959	0.929061	0.0670143	13.8636	1.05208e-43	6.58769e-42
Vitvi19g00003	265.475	-0.19785	0.0581433	-3.4028	0.000666979	0.0026548
Vitvi19g00005	2776.48	0.691197	0.0781077	8.84928	8.80863e-19	1.54921e-17
Vitvi19g00007	170.226	2.56183	0.149222	17.1679	4.6199e-66	7.27937e-64
Vitvi19g00009	174.099	-0.962182	0.0792506	-12.141	6.40318e-34	2.55901e-32
Vitvi19g00014	61.6195	-0.469423	0.10906	-4.30427	1.67539e-05	8.77786e-05
Vitvi19g01793	6311.85	-1.24888	0.146015	-8.55307	1.19854e-17	1.9492e-16
Vitvi19g00016	146.201	0.28063	0.0733436	3.82624	0.000130113	0.00059224
Vitvi19g00020	749.957	0.286735	0.0646436	4.43563	9.1803e-06	4.98511e-05
Vitvi19g00024	102.24	0.622561	0.0858188	7.25436	4.03551e-13	4.68729e-12
Vitvi19g00026	618.369	0.304075	0.086481	3.51609	0.000437945	0.00181001
Vitvi19g00028	702.057	0.427601	0.0408609	10.4648	1.25356e-25	3.31689e-24
Vitvi19g00036	53.6349	-0.399494	0.110016	-3.63124	0.000282064	0.00121178
Vitvi19g00038	1208.79	-0.208771	0.059471	-3.51046	0.000447327	0.00184468
Vitvi19g01800	78.1597	-0.54586	0.103432	-5.27748	1.30976e-07	8.94562e-07
Vitvi19g00041	1520.43	-2.38201	0.111592	-21.3457	4.27522e-101	2.25157e-98
Vitvi19g00042	57.3134	-1.44413	0.144247	-10.0115	1.35709e-23	3.20877e-22
Vitvi19g01801	259.43	-0.229882	0.0658957	-3.48857	0.000485613	0.00198891
Vitvi19g01803	16.4316	-1.48037	0.183729	-8.05738	7.79491e-16	1.12578e-14
Vitvi19g01804	281.398	-0.257079	0.0617611	-4.16247	3.1482e-05	0.000158051
Vitvi19g01806	423.024	-0.398671	0.08865	-4.49714	6.88749e-06	3.81276e-05
Vitvi19g00048	146.904	0.993965	0.11066	8.98219	2.65423e-19	4.84312e-18
Vitvi19g00051	165.632	-0.252095	0.0732813	-3.4401	0.000581508	0.00234814
Vitvi19g01817	159.664	-0.583464	0.0657122	-8.87908	6.74165e-19	1.19332e-17
Vitvi19g01820	54.8874	-1.15135	0.114486	-10.0568	8.57711e-24	2.05712e-22
Vitvi19g01822	103.528	-0.721577	0.0835488	-8.63659	5.7915e-18	9.59329e-17
Vitvi19g01824	61.279	-0.494354	0.102824	-4.80776	1.52628e-06	9.24229e-06
Vitvi19g01826	117.984	-0.469098	0.0802582	-5.84486	5.07002e-09	4.04738e-08
Vitvi19g00061	306.73	0.234873	0.0715034	3.28478	0.00102061	0.0039117
Vitvi19g00062	374.682	-0.38201	0.0801747	-4.76472	1.89112e-06	1.12771e-05
Vitvi19g00063	28.1226	0.396703	0.123051	3.2239	0.00126458	0.00474833
Vitvi19g00064	362.33	-0.338742	0.0654318	-5.17701	2.25465e-07	1.4984e-06
Vitvi19g00065	239.631	-0.321066	0.0665836	-4.822	1.42124e-06	8.63479e-06
Vitvi19g00069	703.358	-0.31691	0.0519814	-6.09659	1.08352e-09	9.27364e-09
Vitvi19g01830	520.234	0.547411	0.108257	5.05659	4.26814e-07	2.75719e-06
Vitvi19g00083	8.08998	-1.23728	0.28567	-4.33115	1.48334e-05	7.82605e-05
Vitvi19g00085	4.26256	0.946435	0.272064	3.47872	0.000503815	0.00205601
Vitvi19g00091	523.501	0.445602	0.0498954	8.93073	4.23212e-19	7.6103e-18
Vitvi19g00093	276.638	0.80458	0.12468	6.45317	1.09536e-10	1.03955e-09
Vitvi19g00096	92.4767	0.857471	0.102051	8.40239	4.37465e-17	6.88166e-16
Vitvi19g00100	157.442	0.28752	0.0725875	3.96101	7.4634e-05	0.00035285
Vitvi19g00102	123.733	-0.271323	0.0817449	-3.31914	0.000902936	0.00350331
Vitvi19g00104	112.028	-0.643498	0.108084	-5.95371	2.62135e-09	2.15896e-08
Vitvi19g00107	395.008	-0.744887	0.0788479	-9.44714	3.48208e-21	7.13984e-20
Vitvi19g00112	2173.38	0.992968	0.0850391	11.6766	1.67854e-31	5.96978e-30
Vitvi19g00114	202.291	0.289014	0.0621811	4.64794	3.35273e-06	1.93804e-05
Vitvi19g00115	643.904	0.30604	0.0655555	4.66842	3.03525e-06	1.7646e-05
Vitvi19g00116	65.0873	-0.475798	0.0888931	-5.35247	8.67617e-08	6.04721e-07
Vitvi19g00122	447.601	-0.930591	0.149209	-6.23683	4.46537e-10	3.98227e-09
Vitvi19g01840	17.6122	-1.0266	0.209774	-4.89386	9.88791e-07	6.13245e-06
Vitvi19g00124	736.176	-0.137643	0.0394636	-3.48783	0.000486952	0.00199397
Vitvi19g00125	494.176	0.323192	0.0650583	4.96773	6.77408e-07	4.27997e-06
Vitvi19g00130	169.387	-0.314417	0.080316	-3.91475	9.0498e-05	0.000422602
Vitvi19g00137	156.227	-0.393034	0.0653132	-6.01768	1.7694e-09	1.48044e-08
Vitvi19g00138	185.859	-0.905102	0.0989317	-9.14876	5.7592e-20	1.09885e-18
Vitvi19g00140	955.073	-0.572096	0.0601852	-9.5056	1.98904e-21	4.15376e-20
Vitvi19g01844	42.5169	-0.747486	0.116329	-6.42561	1.31338e-10	1.23579e-09
Vitvi19g00145	432.765	-0.544558	0.0771026	-7.06277	1.63211e-12	1.80674e-11
Vitvi19g00147	30.6102	-1.33062	0.166784	-7.97812	1.48584e-15	2.09862e-14
Vitvi19g00148	371.751	-0.192258	0.0401177	-4.79234	1.64844e-06	9.92573e-06
Vitvi19g00150	280.317	0.382829	0.0851097	4.49807	6.85735e-06	3.79772e-05
Vitvi19g00154	931.508	0.20403	0.0594424	3.4324	0.000598257	0.00240869
Vitvi19g01852	689.543	0.582977	0.106385	5.47988	4.25612e-08	3.07635e-07
Vitvi19g00157	1090.14	3.24455	0.254085	12.7695	2.42636e-37	1.13346e-35
Vitvi19g01853	1145.29	0.136116	0.0330081	4.12373	3.72787e-05	0.000184765
Vitvi19g00159	233.574	-1.36309	0.112894	-12.0741	1.44657e-33	5.67497e-32
Vitvi19g00162	284.008	-2.75614	0.175017	-15.7479	7.10482e-56	7.42261e-54
Vitvi19g00164	76.946	-1.00877	0.183816	-5.48793	4.06678e-08	2.94669e-07
Vitvi19g00177	64.7778	-0.5068	0.140801	-3.59941	0.000318942	0.00135431
Vitvi19g00178	523.915	-0.238613	0.0480242	-4.96859	6.74404e-07	4.2638e-06
Vitvi19g00179	115.462	-0.462977	0.0814556	-5.68379	1.31738e-08	1.00592e-07
Vitvi19g00184	497.696	0.918278	0.104913	8.75272	2.08265e-18	3.55865e-17
Vitvi19g00186	344.256	0.308831	0.0957446	3.22557	0.00125722	0.00472251
Vitvi19g00189	319.104	0.321544	0.049151	6.54195	6.07211e-11	5.88032e-10
Vitvi19g00190	47.7118	-0.697539	0.0992137	-7.03067	2.0554e-12	2.25777e-11
Vitvi19g00191	1062.58	-0.262136	0.0715815	-3.66206	0.000250194	0.00108603
Vitvi19g00195	60.5593	-0.409365	0.0955942	-4.28232	1.84955e-05	9.62609e-05
Vitvi19g00199	202.996	0.362724	0.0625989	5.79441	6.85617e-09	5.40259e-08
Vitvi19g01861	201.331	-1.76066	0.166	-10.6064	2.78327e-26	7.57831e-25
Vitvi19g00204	304.328	1.01649	0.160353	6.3391	2.31115e-10	2.12723e-09
Vitvi19g01862	228.198	1.32254	0.123781	10.6845	1.20297e-26	3.33208e-25
Vitvi19g00206	190.309	2.30139	0.143881	15.9952	1.38091e-57	1.53441e-55
Vitvi19g00207	378.414	-0.405256	0.0465536	-8.70515	3.17158e-18	5.35036e-17
Vitvi19g00208	1532.97	0.300905	0.0454988	6.61349	3.75368e-11	3.68901e-10
Vitvi19g00209	210.329	-1.26887	0.0672989	-18.8543	2.71113e-79	7.13919e-77
Vitvi19g01866	21.2489	-0.765393	0.207264	-3.69285	0.000221759	0.000970931
Vitvi19g00211	155.425	-0.863181	0.149137	-5.78785	7.12929e-09	5.61206e-08
Vitvi19g01788	21.7292	1.18003	0.176178	6.69796	2.11347e-11	2.12815e-10
Vitvi19g01789	14.4414	1.3688	0.214475	6.3821	1.74681e-10	1.62374e-09
Vitvi19g00219	744.24	-0.418837	0.0508756	-8.23257	1.83232e-16	2.77126e-15
Vitvi19g00220	2117.83	0.633799	0.0708112	8.95054	3.53741e-19	6.39695e-18
Vitvi19g00221	436.16	-0.462908	0.0744533	-6.21742	5.05382e-10	4.48004e-09
Vitvi19g00222	115.757	-0.463685	0.100703	-4.60448	4.13499e-06	2.359e-05
Vitvi19g00225	317.379	-0.198337	0.0514526	-3.85475	0.000115846	0.000531543
Vitvi19g00226	249.082	-0.825685	0.109403	-7.54716	4.44854e-14	5.59282e-13
Vitvi19g01870	92.9608	0.323236	0.0937911	3.44634	0.000568225	0.00229751
Vitvi19g00227	493.13	0.208147	0.0474494	4.38671	1.15079e-05	6.156e-05
Vitvi19g00228	496.559	0.185503	0.0469622	3.95006	7.81323e-05	0.000368032
Vitvi19g00231	228.46	-0.54516	0.0660938	-8.24827	1.607e-16	2.43623e-15
Vitvi19g01878	574.298	0.405527	0.086199	4.70455	2.54427e-06	1.49522e-05
Vitvi19g00237	1160.18	0.520724	0.0719295	7.23936	4.50807e-13	5.21412e-12
Vitvi19g01879	2099.08	0.577738	0.0610882	9.45742	3.15621e-21	6.48549e-20
Vitvi19g01880	2318.73	-0.245282	0.0743719	-3.29804	0.000973609	0.00374876
Vitvi19g00239	71.9887	-1.14676	0.114669	-10.0006	1.51422e-23	3.56495e-22
Vitvi19g00242	222.113	-1.02259	0.11261	-9.08082	1.07762e-19	2.02692e-18
Vitvi19g00243	338.611	-0.270381	0.0797231	-3.3915	0.000695115	0.00275737
Vitvi19g01894	18.0996	-0.86378	0.199608	-4.32737	1.50898e-05	7.95041e-05
Vitvi19g00255	52.1445	-1.52741	0.206979	-7.37953	1.58854e-13	1.91092e-12
Vitvi19g00257	5777.87	-2.66246	0.175247	-15.1927	3.9551e-52	3.51173e-50
Vitvi19g00259	2.39967	1.46033	0.381209	3.8308	0.000127729	0.00058266
Vitvi19g00261	1107.37	0.606894	0.105436	5.75605	8.61067e-09	6.70677e-08
Vitvi19g00262	1036.06	-0.853244	0.0679512	-12.5567	3.65159e-36	1.64006e-34
Vitvi19g00266	43.4599	-0.688848	0.112018	-6.14943	7.77624e-10	6.77465e-09
Vitvi19g00267	6.54821	1.52912	0.270871	5.64519	1.65003e-08	1.25073e-07
Vitvi19g00270	105.495	1.4907	0.138656	10.751	5.86004e-27	1.65415e-25
Vitvi19g00273	593.151	-0.67264	0.0784468	-8.57447	9.95409e-18	1.6278e-16
Vitvi19g00276	78.3052	-0.448359	0.0855562	-5.24052	1.60127e-07	1.08251e-06
Vitvi19g00278	20.7108	1.12799	0.190292	5.92771	3.07192e-09	2.50856e-08
Vitvi19g01901	477.451	-0.709751	0.0926243	-7.66269	1.82075e-14	2.35533e-13
Vitvi19g01902	68.4732	1.11729	0.128203	8.71505	2.90624e-18	4.92218e-17
Vitvi19g00287	269.675	1.27756	0.0816413	15.6484	3.4069e-55	3.45598e-53
Vitvi19g00290	636.985	0.175243	0.0453214	3.86668	0.000110326	0.000508402
Vitvi19g00291	382.097	1.02413	0.161932	6.32444	2.54145e-10	2.32917e-09
Vitvi19g00295	175.628	-0.230837	0.0674574	-3.42196	0.000621709	0.00249163
Vitvi19g01909	1776.89	-0.481156	0.105328	-4.56817	4.92007e-06	2.776e-05
Vitvi19g00298	18650.3	-1.0217	0.117559	-8.69091	3.59556e-18	6.04173e-17
Vitvi19g00299	79.7898	0.71644	0.0947068	7.56482	3.88397e-14	4.9071e-13
Vitvi19g01910	221.247	0.338491	0.0544632	6.21504	5.13127e-10	4.54554e-09
Vitvi19g00300	2082.12	0.749207	0.066208	11.3159	1.09414e-29	3.54682e-28
Vitvi19g00301	3.05485	2.45969	0.45594	5.39477	6.86112e-08	4.83207e-07
Vitvi19g00302	197.032	4.58808	0.218933	20.9566	1.6334e-97	7.65826e-95
Vitvi19g00303	116.276	0.459808	0.0868132	5.29652	1.1803e-07	8.10175e-07
Vitvi19g00304	819.554	0.485265	0.0750496	6.46592	1.00684e-10	9.58854e-10
Vitvi19g00305	151.194	0.518246	0.0761171	6.80854	9.85948e-12	1.02503e-10
Vitvi19g00308	9448.71	-0.558649	0.0705417	-7.91941	2.38639e-15	3.32177e-14
Vitvi19g00322	140.816	1.10669	0.181295	6.10435	1.0322e-09	8.85803e-09
Vitvi19g01926	162.64	-0.71865	0.163227	-4.40276	1.0688e-05	5.74782e-05
Vitvi19g01927	75.7462	-1.06803	0.144037	-7.41495	1.21673e-13	1.47846e-12
Vitvi19g00323	54.5749	0.345076	0.09015	3.82779	0.000129297	0.000588849
Vitvi19g01944	52.2373	-0.647426	0.0948398	-6.82652	8.69969e-12	9.08485e-11
Vitvi19g01945	196.617	-0.537708	0.0835576	-6.43518	1.23327e-10	1.16354e-09
Vitvi19g01947	53.7143	-0.539166	0.0980172	-5.50073	3.78218e-08	2.75136e-07
Vitvi19g01952	85.5199	-1.42682	0.140751	-10.1372	3.77957e-24	9.22598e-23
Vitvi19g01963	105.189	-0.365998	0.0854823	-4.28156	1.85585e-05	9.65363e-05
Vitvi19g01964	36.3844	-0.794115	0.126022	-6.30138	2.95002e-10	2.68251e-09
Vitvi19g00362	29.9482	-0.808077	0.147797	-5.46748	4.56483e-08	3.28466e-07
Vitvi19g01965	175.895	-0.769456	0.0713311	-10.7871	3.96126e-27	1.12811e-25
Vitvi19g01966	55.2007	-1.15364	0.13313	-8.6655	4.49547e-18	7.49817e-17
Vitvi19g00366	285.743	0.262702	0.0705313	3.72462	0.00019561	0.000864318
Vitvi19g00370	1024.68	-0.991008	0.0958541	-10.3387	4.70803e-25	1.20349e-23
Vitvi19g00371	1933.92	0.563041	0.0526575	10.6925	1.10358e-26	3.0612e-25
Vitvi19g00372	234.534	0.18125	0.0556137	3.25908	0.00111773	0.00424122
Vitvi19g00378	274.013	0.952418	0.142764	6.67127	2.53606e-11	2.53382e-10
Vitvi19g01974	322.354	0.3919	0.0725297	5.40331	6.54229e-08	4.61937e-07
Vitvi19g00385	28.5916	-0.845655	0.206242	-4.1003	4.1261e-05	0.000203322
Vitvi19g00387	83.2478	-1.70394	0.196886	-8.65446	4.95267e-18	8.23575e-17
Vitvi19g00388	489.815	-1.51166	0.197018	-7.6727	1.68411e-14	2.18593e-13
Vitvi19g00389	12.7202	-1.36629	0.266761	-5.12179	3.02647e-07	1.98593e-06
Vitvi19g00391	38.8186	-1.00371	0.192666	-5.20957	1.89274e-07	1.27084e-06
Vitvi19g00392	312.93	1.64836	0.193042	8.53883	1.35592e-17	2.20049e-16
Vitvi19g00395	808.577	-0.53044	0.0789036	-6.72263	1.78471e-11	1.81042e-10
Vitvi19g01976	27.2314	-0.834437	0.172383	-4.8406	1.29445e-06	7.91324e-06
Vitvi19g00397	128.915	-1.53422	0.149716	-10.2475	1.21384e-24	3.03428e-23
Vitvi19g01981	483.22	-1.12796	0.122931	-9.1755	4.49479e-20	8.64764e-19
Vitvi19g00405	31.7059	-0.972284	0.150138	-6.47591	9.42396e-11	8.98818e-10
Vitvi19g00407	228.88	-0.462947	0.0802205	-5.77093	7.88351e-09	6.17416e-08
Vitvi19g00412	65.8862	-0.648402	0.105616	-6.13923	8.292e-10	7.19789e-09
Vitvi19g00413	40.4715	-0.54186	0.116405	-4.65493	3.24089e-06	1.87734e-05
Vitvi19g01984	70.7714	-0.68811	0.0978296	-7.03376	2.01041e-12	2.21088e-11
Vitvi19g00416	532.078	0.18988	0.0396096	4.79379	1.6366e-06	9.86062e-06
Vitvi19g01986	123.927	-0.405968	0.103468	-3.92363	8.72252e-05	0.000408013
Vitvi19g00418	401.063	-0.197267	0.0406044	-4.85826	1.1842e-06	7.26584e-06
Vitvi19g00420	201.531	-0.197519	0.0575276	-3.43347	0.000595905	0.00240023
Vitvi19g00424	55.3361	0.70444	0.0925541	7.61112	2.71739e-14	3.47664e-13
Vitvi19g01993	104.928	0.535884	0.0696361	7.69549	1.40956e-14	1.84327e-13
Vitvi19g00434	7376.58	0.168677	0.0512575	3.29079	0.000999077	0.00383568
Vitvi19g00436	3173.16	0.508196	0.0630366	8.06192	7.51032e-16	1.0859e-14
Vitvi19g00441	6205.81	-0.985245	0.101082	-9.74701	1.8999e-22	4.23687e-21
Vitvi19g01998	171.662	0.280425	0.0671535	4.17588	2.96842e-05	0.000149808
Vitvi19g00446	397.866	0.659825	0.077855	8.47504	2.34993e-17	3.76283e-16
Vitvi19g00447	269.876	1.09489	0.0905654	12.0895	1.2002e-33	4.75208e-32
Vitvi19g02000	25.0921	1.36644	0.152922	8.93551	4.05302e-19	7.29848e-18
Vitvi19g00453	299.604	0.201943	0.0476782	4.23554	2.28007e-05	0.000117176
Vitvi19g02002	379.103	-0.936716	0.125942	-7.43766	1.02483e-13	1.25161e-12
Vitvi19g00458	478.468	-0.546059	0.0689207	-7.923	2.31844e-15	3.23187e-14
Vitvi19g00460	474.505	-0.90495	0.0995023	-9.09476	9.47949e-20	1.7909e-18
Vitvi19g00462	874.7	-0.802336	0.109788	-7.30803	2.71078e-13	3.19102e-12
Vitvi19g00464	359.452	0.260082	0.050342	5.16629	2.3878e-07	1.58306e-06
Vitvi19g00469	218.445	-0.605284	0.158193	-3.82623	0.000130122	0.00059224
Vitvi19g00472	410.849	0.64336	0.126085	5.10261	3.35005e-07	2.1864e-06
Vitvi19g02004	155.733	2.23894	0.173045	12.9385	2.72962e-38	1.32004e-36
Vitvi19g00476	213.028	0.261316	0.0602694	4.33581	1.45228e-05	7.66953e-05
Vitvi19g02007	525.159	1.87207	0.152984	12.237	1.97172e-34	8.11612e-33
Vitvi19g00477	622.785	0.459126	0.0760797	6.0348	1.59156e-09	1.3404e-08
Vitvi19g02009	46.2284	-0.679318	0.171581	-3.95917	7.52092e-05	0.000355002
Vitvi19g00480	182.748	0.388164	0.0787113	4.9315	8.16018e-07	5.09875e-06
Vitvi19g00483	899.861	0.154413	0.0408645	3.77866	0.000157677	0.000708017
Vitvi19g02010	61.2459	-0.38103	0.101261	-3.76286	0.00016798	0.000750862
Vitvi19g00485	449.161	-0.261545	0.0722615	-3.61943	0.000295255	0.00126239
Vitvi19g00486	2043.66	0.170129	0.0492919	3.45147	0.000557547	0.00225707
Vitvi19g02011	309.608	1.52202	0.105825	14.3824	6.67592e-47	4.77068e-45
Vitvi19g00490	400.384	0.160396	0.0417531	3.84153	0.000122272	0.000559159
Vitvi19g02013	766.395	0.427426	0.0656041	6.51524	7.25738e-11	6.97195e-10
Vitvi19g02014	1409.95	0.317442	0.0582882	5.44608	5.14927e-08	3.68863e-07
Vitvi19g00502	1507.79	0.553142	0.0455687	12.1387	6.59004e-34	2.63095e-32
Vitvi19g02015	126.065	-0.35703	0.0949249	-3.76118	0.000169112	0.000755569
Vitvi19g02021	274.284	0.311474	0.0723542	4.30486	1.67093e-05	8.76168e-05
Vitvi19g00508	53.4166	-0.577813	0.149016	-3.87753	0.000105522	0.000487548
Vitvi19g00509	768.158	0.419663	0.0454878	9.22584	2.81346e-20	5.49905e-19
Vitvi19g00519	32.9863	-1.37007	0.14669	-9.33989	9.64381e-21	1.92506e-19
Vitvi19g02024	11.6295	1.60027	0.34383	4.65424	3.25185e-06	1.88313e-05
Vitvi19g00529	559.049	1.77771	0.0624882	28.4487	5.06408e-178	6.48979e-174
Vitvi19g00531	911.761	0.219892	0.0529858	4.15002	3.32453e-05	0.000166404
Vitvi19g00532	451.794	0.284105	0.0484273	5.86662	4.44758e-09	3.56455e-08
Vitvi19g02032	34.2723	-1.15865	0.175434	-6.60448	3.98908e-11	3.91035e-10
Vitvi19g00543	41.5367	-0.404592	0.104429	-3.87433	0.00010692	0.000493714
Vitvi19g00547	307.307	-0.182729	0.0514256	-3.55326	0.000380492	0.00159143
Vitvi19g00550	41.6954	0.646438	0.150936	4.28286	1.8451e-05	9.60812e-05
Vitvi19g00552	111.006	-0.719429	0.0769395	-9.35057	8.71746e-21	1.74376e-19
Vitvi19g00554	20.0664	-1.36898	0.181252	-7.55291	4.2563e-14	5.35639e-13
Vitvi19g00557	270.286	1.57463	0.117831	13.3635	9.8826e-41	5.35136e-39
Vitvi19g02033	260.276	0.5569	0.0756238	7.36408	1.78369e-13	2.13831e-12
Vitvi19g00561	424.3	0.427282	0.0483328	8.84041	9.53701e-19	1.67043e-17
Vitvi19g00564	15.6666	0.579907	0.169851	3.41422	0.000639659	0.00255824
Vitvi19g00566	109.345	0.377789	0.10622	3.55667	0.000375583	0.00157295
Vitvi19g00567	226.722	0.54374	0.0641836	8.47164	2.41972e-17	3.86491e-16
Vitvi19g00568	238.643	-0.390468	0.0997652	-3.91387	9.08304e-05	0.000423949
Vitvi19g00572	570.071	-1.30342	0.109792	-11.8717	1.6614e-32	6.13585e-31
Vitvi19g00573	257.081	-0.183723	0.0557515	-3.2954	0.000982834	0.00378011
Vitvi19g00575	443.683	0.4611	0.063825	7.22445	5.03139e-13	5.79673e-12
Vitvi19g00576	375.417	0.286285	0.0885683	3.23236	0.00122771	0.00462206
Vitvi19g02035	261.562	0.477974	0.0640407	7.46359	8.41944e-14	1.03748e-12
Vitvi19g00579	602.951	-0.264692	0.0528682	-5.00664	5.53888e-07	3.53779e-06
Vitvi19g00580	151.415	0.27019	0.0782713	3.45196	0.000556521	0.0022534
Vitvi19g00581	936.417	2.41007	0.297315	8.10612	5.22619e-16	7.63978e-15
Vitvi19g02038	113.338	2.20461	0.26653	8.27152	1.32267e-16	2.01631e-15
Vitvi19g02039	844.11	3.05381	0.195674	15.6066	6.56344e-55	6.57131e-53
Vitvi19g02040	14.8043	1.24529	0.182479	6.8243	8.83562e-12	9.2233e-11
Vitvi19g00586	34.7575	-0.546233	0.162947	-3.35222	0.000801659	0.00314464
Vitvi19g00606	1289.65	0.22976	0.056301	4.08092	4.48586e-05	0.000219895
Vitvi19g00607	78.6971	0.533599	0.0878937	6.07095	1.27154e-09	1.08035e-08
Vitvi19g00608	388.33	-0.861	0.0946521	-9.09647	9.33133e-20	1.76551e-18
Vitvi19g00609	83.3081	0.462775	0.126385	3.66163	0.000250614	0.00108764
Vitvi19g02046	18.6731	-1.28701	0.234126	-5.49708	3.86124e-08	2.80516e-07
Vitvi19g00612	531.099	-0.510482	0.0622277	-8.20346	2.33574e-16	3.50508e-15
Vitvi19g00619	1587.48	1.05494	0.0917432	11.4988	1.33721e-30	4.54155e-29
Vitvi19g00621	280.82	-1.14114	0.110744	-10.3043	6.74148e-25	1.70291e-23
Vitvi19g00627	302.533	-0.160792	0.0483655	-3.32452	0.000885707	0.00344341
Vitvi19g00633	194.476	0.549115	0.100403	5.46909	4.52364e-08	3.25685e-07
Vitvi19g00636	613.214	1.42638	0.142512	10.0089	1.39304e-23	3.29175e-22
Vitvi19g02051	96.7498	0.812989	0.132153	6.15187	7.65754e-10	6.67426e-09
Vitvi19g00641	503.481	1.34597	0.149725	8.98961	2.48117e-19	4.53812e-18
Vitvi19g00645	155.918	1.04424	0.114427	9.12582	7.11941e-20	1.35434e-18
Vitvi19g00654	685.935	0.910878	0.124899	7.29292	3.03309e-13	3.55303e-12
Vitvi19g00655	1207.71	-0.578643	0.0690556	-8.37938	5.32089e-17	8.32588e-16
Vitvi19g00657	530.304	-0.312385	0.0444752	-7.02379	2.15922e-12	2.36911e-11
Vitvi19g00658	172.774	0.270993	0.0668573	4.05331	5.04975e-05	0.000245511
Vitvi19g02055	7.93448	-1.84074	0.243591	-7.55667	4.13513e-14	5.21072e-13
Vitvi19g02058	388.13	2.65255	0.116899	22.691	5.5017e-114	4.80724e-111
Vitvi19g02059	119.971	0.629584	0.0956808	6.58005	4.70287e-11	4.59133e-10
Vitvi19g00664	129.427	0.99815	0.208342	4.79093	1.66011e-06	9.9913e-06
Vitvi19g00669	42.1071	0.569966	0.171146	3.33029	0.000867546	0.00337827
Vitvi19g00672	1196.46	-0.228136	0.0620061	-3.67925	0.000233925	0.00101978
Vitvi19g00673	364.997	-1.15099	0.0886373	-12.9854	1.48009e-38	7.24886e-37
Vitvi19g00681	300.478	-1.43886	0.104487	-13.7707	3.82747e-43	2.31733e-41
Vitvi19g00683	413.737	0.409792	0.0712095	5.75474	8.67744e-09	6.75603e-08
Vitvi19g00687	61.4375	0.409971	0.0908224	4.51399	6.36202e-06	3.53715e-05
Vitvi19g00690	43.2584	0.794061	0.148262	5.35578	8.51871e-08	5.94501e-07
Vitvi19g00696	231.574	0.465656	0.0584788	7.96282	1.68167e-15	2.36479e-14
Vitvi19g00697	45.3921	-0.594816	0.106082	-5.60715	2.0569e-08	1.54121e-07
Vitvi19g00700	384.518	-0.578315	0.0784622	-7.37061	1.69845e-13	2.03867e-12
Vitvi19g00704	446.136	0.293459	0.0493783	5.94307	2.79736e-09	2.29606e-08
Vitvi19g00706	579.643	0.468403	0.0539895	8.67581	4.10604e-18	6.87248e-17
Vitvi19g00707	665.598	-0.388777	0.048532	-8.01074	1.14022e-15	1.62298e-14
Vitvi19g00722	1084.03	0.167412	0.0449896	3.72112	0.000198338	0.000875364
Vitvi19g00724	23.485	-0.596243	0.126031	-4.7309	2.23522e-06	1.32147e-05
Vitvi19g02074	668.912	-0.205678	0.0511574	-4.02049	5.80764e-05	0.000279555
Vitvi19g00731	386.23	0.202562	0.0533044	3.8001	0.000144638	0.00065382
Vitvi19g00732	107.362	-0.290749	0.0769156	-3.7801	0.000156767	0.000704345
Vitvi19g00735	292.611	-1.00632	0.115843	-8.6869	3.72473e-18	6.25333e-17
Vitvi19g00736	171.193	-0.403179	0.0693979	-5.80967	6.25972e-09	4.9478e-08
Vitvi19g00744	1106.8	0.505305	0.0814813	6.20149	5.59313e-10	4.94216e-09
Vitvi19g00745	376.388	-0.248928	0.0541942	-4.59327	4.36364e-06	2.47989e-05
Vitvi19g00747	454.204	0.574886	0.0632012	9.09613	9.36072e-20	1.7702e-18
Vitvi19g00749	431.625	0.998732	0.0747556	13.36	1.03609e-40	5.59574e-39
Vitvi19g00756	16.1218	-0.536977	0.164198	-3.2703	0.00107433	0.0040919
Vitvi19g00757	3177.09	1.23177	0.0479301	25.6992	1.19225e-145	2.86483e-142
Vitvi19g00758	27.3127	1.13124	0.137791	8.20986	2.21443e-16	3.33474e-15
Vitvi19g00759	122.601	1.07637	0.0841387	12.7929	1.79756e-37	8.46924e-36
Vitvi19g00760	324.218	-0.773934	0.0791002	-9.78422	1.31602e-22	2.96401e-21
Vitvi19g00775	394.579	0.998372	0.136801	7.298	2.92075e-13	3.42627e-12
Vitvi19g00776	725.985	-0.154499	0.0382585	-4.03829	5.38428e-05	0.00026071
Vitvi19g02085	41.7881	-0.376101	0.11267	-3.33809	0.000843558	0.00329287
Vitvi19g00780	371.641	0.30837	0.0539377	5.71715	1.08329e-08	8.34797e-08
Vitvi19g00782	92.568	0.316322	0.0932007	3.39399	0.00068882	0.00273518
Vitvi19g02095	8.12916	-1.17877	0.281419	-4.18865	2.8062e-05	0.000142237
Vitvi19g02100	13.6026	-1.2188	0.246608	-4.94224	7.72294e-07	4.84287e-06
Vitvi19g00851	2.11314	1.58641	0.376386	4.21484	2.49954e-05	0.000127789
Vitvi19g02110	33.6349	-0.50749	0.123747	-4.10104	4.11301e-05	0.000202758
Vitvi19g00904	4372.7	-0.97751	0.0945209	-10.3417	4.56231e-25	1.16779e-23
Vitvi19g00905	351.764	-0.364149	0.0564781	-6.44762	1.13617e-10	1.07589e-09
Vitvi19g00906	61.8404	-0.503069	0.0872808	-5.7638	8.22422e-09	6.42398e-08
Vitvi19g00908	252.015	-0.430877	0.090235	-4.77506	1.79656e-06	1.07553e-05
Vitvi19g00909	10221.8	-1.7112	0.0845658	-20.2351	4.80734e-91	1.88595e-88
Vitvi19g00933	923.879	-0.127142	0.0375134	-3.38924	0.000700864	0.00277816
Vitvi19g00935	367.788	0.277358	0.0468041	5.92593	3.10543e-09	2.53378e-08
Vitvi19g00939	22.0129	0.90973	0.147352	6.17386	6.66442e-10	5.85245e-09
Vitvi19g00943	5.64688	-0.972106	0.270466	-3.59419	0.000325397	0.00137899
Vitvi19g02125	9.41967	-0.771123	0.232069	-3.32282	0.000891128	0.00346203
Vitvi19g02126	177.549	1.54549	0.214375	7.20929	5.62444e-13	6.45099e-12
Vitvi19g00961	157.189	1.00681	0.0734434	13.7086	9.02013e-43	5.35994e-41
Vitvi19g00973	53.4506	0.98048	0.102351	9.57959	9.74307e-22	2.07295e-20
Vitvi19g02130	14.9627	1.07833	0.17471	6.17213	6.7375e-10	5.91392e-09
Vitvi19g00978	57.1959	0.365394	0.102332	3.57069	0.000356047	0.00149749
Vitvi19g00982	66.3766	1.02913	0.0995448	10.3384	4.7241e-25	1.20679e-23
Vitvi19g02136	10.7758	1.2433	0.214558	5.79472	6.84368e-09	5.39385e-08
Vitvi19g00986	7.43835	0.848331	0.229315	3.69941	0.000216104	0.000947684
Vitvi19g00994	198.336	0.946236	0.0661793	14.2981	2.24945e-46	1.56671e-44
Vitvi19g01002	220.973	1.05863	0.0574986	18.4115	1.06313e-75	2.37634e-73
Vitvi19g02141	55.3081	1.97095	0.120243	16.3914	2.20322e-60	2.8235e-58
Vitvi19g01005	1518.03	0.782984	0.0639166	12.2501	1.67791e-34	6.93645e-33
Vitvi19g01014	185.355	0.701772	0.119325	5.88118	4.07355e-09	3.27983e-08
Vitvi19g01015	113.286	0.603338	0.134271	4.49345	7.00774e-06	3.87543e-05
Vitvi19g02145	76.5811	0.983299	0.170518	5.76654	8.09169e-09	6.32817e-08
Vitvi19g01021	81.0471	0.408214	0.126992	3.21449	0.00130679	0.00489389
Vitvi19g02147	46.9818	0.758727	0.134207	5.65341	1.57298e-08	1.19445e-07
Vitvi19g01028	223.623	0.843411	0.0927676	9.09166	9.75404e-20	1.84006e-18
Vitvi19g02149	243.902	0.952792	0.227615	4.18599	2.83925e-05	0.000143799
Vitvi19g02150	222.937	0.605089	0.09447	6.40509	1.50282e-10	1.40543e-09
Vitvi19g01033	43.7265	0.53677	0.119163	4.50449	6.65315e-06	3.68995e-05
Vitvi19g02152	27.6129	1.32282	0.199272	6.63824	3.17451e-11	3.14053e-10
Vitvi19g01037	90.9071	0.71069	0.110768	6.416	1.39898e-10	1.31216e-09
Vitvi19g02155	128.918	0.678172	0.129744	5.22701	1.72269e-07	1.16031e-06
Vitvi19g01040	125.965	-0.92152	0.273557	-3.36866	0.000755357	0.00297546
Vitvi19g01048	31.066	2.18477	0.257734	8.47685	2.31377e-17	3.70647e-16
Vitvi19g01055	203.512	0.750105	0.0795408	9.43044	4.08378e-21	8.32917e-20
Vitvi19g01058	139.403	0.3443	0.0972215	3.5414	0.000398007	0.00165773
Vitvi19g02164	536.504	0.497979	0.0724464	6.87375	6.25344e-12	6.60312e-11
Vitvi19g02165	38.8241	1.60613	0.127582	12.589	2.42803e-36	1.0995e-34
Vitvi19g01063	206.871	-1.01948	0.121227	-8.40964	4.11272e-17	6.48554e-16
Vitvi19g01196	28.7487	0.855002	0.160352	5.33204	9.7113e-08	6.72843e-07
Vitvi19g01265	231.302	-1.04751	0.106236	-9.86024	6.19019e-23	1.41407e-21
Vitvi19g02180	16.3059	-0.708849	0.174457	-4.06316	4.84128e-05	0.000236053
Vitvi19g01284	706.076	0.31882	0.0635397	5.01765	5.23065e-07	3.34884e-06
Vitvi19g02185	91.024	-1.1962	0.101428	-11.7936	4.20904e-32	1.52805e-30
Vitvi19g01290	44.1202	-1.29317	0.122481	-10.5581	4.65855e-26	1.25247e-24
Vitvi19g02186	32.8225	-1.64737	0.121637	-13.5434	8.67379e-42	4.94033e-40
Vitvi19g02187	24.2656	0.614928	0.175491	3.50403	0.000458269	0.00188495
Vitvi19g01299	138.484	0.496315	0.103496	4.7955	1.6227e-06	9.78455e-06
Vitvi19g02189	80.264	0.69168	0.121884	5.67489	1.38779e-08	1.05842e-07
Vitvi19g02192	184.485	0.60121	0.1466	4.10103	4.11308e-05	0.000202758
Vitvi19g01311	1402.81	0.368758	0.0926967	3.97812	6.94635e-05	0.000329988
Vitvi19g01320	20.9845	0.717019	0.142512	5.03129	4.87186e-07	3.12641e-06
Vitvi19g01326	100.624	0.69367	0.162208	4.27642	1.89924e-05	9.862e-05
Vitvi19g01328	5.56265	1.45895	0.32952	4.42749	9.53339e-06	5.16372e-05
Vitvi19g02197	148.318	0.589884	0.104319	5.65462	1.56191e-08	1.18651e-07
Vitvi19g02202	130.275	-0.66378	0.131245	-5.05758	4.24621e-07	2.74369e-06
Vitvi19g01341	225.115	-0.717584	0.0824822	-8.69986	3.32288e-18	5.59578e-17
Vitvi19g01351	37.0058	0.400744	0.113625	3.52691	0.000420435	0.00174388
Vitvi19g01356	635.82	2.25287	0.134732	16.721	9.21044e-63	1.32623e-60
Vitvi19g02205	31.7489	0.418274	0.126915	3.29569	0.000981806	0.00377654
Vitvi19g01364	26.9202	-0.465978	0.139402	-3.34268	0.000829722	0.00324413
Vitvi19g01369	58.1504	0.939232	0.138638	6.77471	1.24659e-11	1.28145e-10
Vitvi19g02208	130.809	1.20386	0.0838444	14.3582	9.46334e-47	6.75005e-45
Vitvi19g01374	46.3881	0.504859	0.120464	4.19094	2.77795e-05	0.000140843
Vitvi19g01375	28.168	1.79636	0.137083	13.1042	3.11363e-39	1.58342e-37
Vitvi19g02212	24.2721	0.599891	0.169851	3.53186	0.000412645	0.00171379
Vitvi19g02213	24.3145	0.665983	0.15472	4.30444	1.67409e-05	8.77351e-05
Vitvi19g02215	23.7435	0.561753	0.162669	3.45336	0.000553654	0.00224297
Vitvi19g01389	223.727	0.311853	0.074425	4.19017	2.78747e-05	0.000141307
Vitvi19g01390	8.59551	1.20828	0.322133	3.75087	0.000176224	0.000784702
Vitvi19g02218	23.4789	0.510764	0.131089	3.89632	9.76672e-05	0.000453376
Vitvi19g01394	82.9902	0.681512	0.11091	6.14472	8.01041e-10	6.96402e-09
Vitvi19g01407	40.5881	-0.629462	0.156396	-4.0248	5.70236e-05	0.000274797
Vitvi19g01408	248.664	0.264452	0.0572921	4.61586	3.91468e-06	2.24031e-05
Vitvi19g02225	15.0529	-0.60963	0.172603	-3.53198	0.000412458	0.0017132
Vitvi19g02230	182.159	1.0058	0.261171	3.85114	0.000117572	0.000539012
Vitvi19g01436	35.1438	-0.465306	0.129507	-3.59289	0.000327025	0.00138528
Vitvi19g01438	459.791	0.255088	0.0451878	5.64506	1.65125e-08	1.25141e-07
Vitvi19g01452	128.462	0.620286	0.127352	4.87064	1.11236e-06	6.84583e-06
Vitvi19g01458	4.82037	-1.60279	0.360359	-4.44775	8.67747e-06	4.73144e-05
Vitvi19g01479	34335.7	-0.676543	0.0997175	-6.7846	1.16408e-11	1.19985e-10
Vitvi19g01498	187.175	-0.455891	0.061776	-7.37974	1.58595e-13	1.9084e-12
Vitvi19g01500	120.009	-0.980117	0.0889778	-11.0153	3.22434e-28	9.74552e-27
Vitvi19g02254	4.49007	-1.16489	0.339665	-3.42953	0.000604618	0.00243048
Vitvi19g01512	438.551	-0.139924	0.0429089	-3.26097	0.00111033	0.00421525
Vitvi19g01514	634.07	-0.433366	0.0709053	-6.1119	9.84544e-10	8.4585e-09
Vitvi19g01516	64.2416	-0.798514	0.148859	-5.36423	8.12943e-08	5.68883e-07
Vitvi19g01522	861.562	-0.540356	0.0520965	-10.3722	3.31787e-25	8.5438e-24
Vitvi19g01523	315.178	-0.218977	0.0573269	-3.81979	0.000133565	0.000606692
Vitvi19g01527	21.0522	-1.4622	0.258746	-5.65111	1.59417e-08	1.21006e-07
Vitvi19g01528	157.256	-0.215523	0.0577868	-3.72962	0.000191765	0.000848695
Vitvi19g01537	10.6914	-0.735623	0.227561	-3.23264	0.00122651	0.004618
Vitvi19g01548	467.08	-1.32605	0.136844	-9.69023	3.3177e-22	7.2887e-21
Vitvi19g02269	1888.81	0.146689	0.036224	4.0495	5.13265e-05	0.000249343
Vitvi19g02270	94.6985	-0.503193	0.0966647	-5.20555	1.93421e-07	1.2971e-06
Vitvi19g01564	14.7728	0.748657	0.16692	4.48511	7.28763e-06	4.02211e-05
Vitvi19g01566	20.122	-0.732138	0.160591	-4.55903	5.13916e-06	2.89325e-05
Vitvi19g02278	27.2181	-2.38985	0.24962	-9.57392	1.02923e-21	2.18377e-20
Vitvi19g02281	77.67	-0.412255	0.102137	-4.0363	5.43007e-05	0.000262762
Vitvi19g01585	880.504	-0.163943	0.0375066	-4.37103	1.23661e-05	6.57942e-05
Vitvi19g01586	21.4389	1.18798	0.263468	4.50902	6.51283e-06	3.61682e-05
Vitvi19g01598	43.6809	0.809145	0.129502	6.24812	4.15433e-10	3.71436e-09
Vitvi19g02288	195.505	-1.10811	0.0717648	-15.4408	8.70242e-54	8.22047e-52
Vitvi19g02290	157.765	-0.266078	0.0688616	-3.86395	0.000111566	0.000513561
Vitvi19g02291	239.446	-1.30582	0.0884788	-14.7586	2.70845e-49	2.14257e-47
Vitvi19g02296	27.6266	-1.89658	0.153729	-12.3372	5.71394e-35	2.40085e-33
Vitvi19g01612	57.8931	-0.518307	0.0860541	-6.02304	1.71169e-09	1.4334e-08
Vitvi19g02297	6.45326	-1.0639	0.239064	-4.4503	8.57514e-06	4.6783e-05
Vitvi19g02299	202.142	-1.57462	0.0776186	-20.2866	1.68783e-91	6.68971e-89
Vitvi19g02300	142.743	-1.29627	0.0961512	-13.4816	2.00798e-41	1.12699e-39
Vitvi19g02301	46.0659	-1.48702	0.138428	-10.7422	6.44765e-27	1.81336e-25
Vitvi19g01617	182.668	-1.18002	0.080291	-14.6968	6.76099e-49	5.20908e-47
Vitvi19g01618	159.667	-0.298743	0.0649932	-4.59652	4.29597e-06	2.44432e-05
Vitvi19g02309	105.097	-1.38421	0.113699	-12.1744	4.25582e-34	1.72231e-32
Vitvi19g02310	22.5707	-0.833118	0.155431	-5.36004	8.3204e-08	5.81506e-07
Vitvi19g01630	144.938	-0.33579	0.0875292	-3.83632	0.000124891	0.0005708
Vitvi19g01631	92.5822	-0.329694	0.0877003	-3.75933	0.00017037	0.000760925
Vitvi19g01635	20.7154	-0.479303	0.136551	-3.51007	0.000447997	0.00184724
Vitvi19g01640	218.617	-0.159084	0.0451109	-3.52651	0.00042108	0.00174637
Vitvi19g01641	886.616	-0.187619	0.0452646	-4.14495	3.39894e-05	0.000169664
Vitvi19g01642	218.557	0.43619	0.0552689	7.89213	2.97073e-15	4.10541e-14
Vitvi19g02316	124.101	-0.778962	0.0918586	-8.48	2.25185e-17	3.60878e-16
Vitvi19g01643	204.319	-0.728096	0.0762282	-9.55154	1.27787e-21	2.70237e-20
Vitvi19g02317	6.23235	-1.5413	0.293692	-5.24801	1.53749e-07	1.04177e-06
Vitvi19g01644	12.5912	-0.665769	0.174648	-3.81206	0.000137816	0.000624892
Vitvi19g01648	71.3444	-0.598089	0.0970836	-6.16056	7.24896e-10	6.34259e-09
Vitvi19g01649	96.9376	-0.672746	0.0811195	-8.29327	1.10173e-16	1.68686e-15
Vitvi19g01651	47.4565	-0.433485	0.127125	-3.40992	0.00064983	0.00259567
Vitvi19g01653	13.0625	-0.765111	0.19132	-3.99912	6.35796e-05	0.000303952
Vitvi19g01654	65.686	-0.543917	0.100248	-5.42573	5.77179e-08	4.11235e-07
Vitvi19g01655	125.723	-1.41416	0.127626	-11.0805	1.55933e-28	4.80367e-27
Vitvi19g01664	167.565	0.235879	0.0669735	3.52198	0.000428334	0.00177397
Vitvi19g01667	151.926	-0.392485	0.106903	-3.67141	0.000241212	0.00105054
Vitvi19g01668	955.503	-0.403002	0.0533275	-7.55712	4.12077e-14	5.19433e-13
Vitvi19g01672	34.5516	0.38491	0.117366	3.27956	0.00103968	0.00397767
Vitvi19g01675	114.496	-0.782916	0.144812	-5.40644	6.42913e-08	4.54114e-07
Vitvi19g01676	420.885	0.565448	0.0494655	11.4312	2.92128e-30	9.73236e-29
Vitvi19g02329	450.07	-1.14957	0.0743123	-15.4694	5.57987e-54	5.29688e-52
Vitvi19g01678	63.9297	-0.449405	0.107391	-4.18476	2.85469e-05	0.000144486
Vitvi19g02338	150.643	0.32799	0.0680211	4.82189	1.42207e-06	8.63711e-06
Vitvi19g01688	690.184	-0.591917	0.0559705	-10.5755	3.8697e-26	1.04403e-24
Vitvi19g01690	2778.85	0.803516	0.0698768	11.499	1.33383e-30	4.53407e-29
Vitvi19g01691	2.86648	-1.27055	0.382369	-3.32283	0.000891086	0.00346203
Vitvi19g01692	10895.8	-0.56601	0.0630464	-8.97767	2.76561e-19	5.03203e-18
Vitvi19g01697	49.6688	-0.438656	0.108085	-4.05844	4.94017e-05	0.000240596
Vitvi19g01703	362.312	-1.32096	0.083329	-15.8523	1.35518e-56	1.45942e-54
Vitvi19g01705	461.956	0.412397	0.0671731	6.13932	8.28733e-10	7.19545e-09
Vitvi19g01710	195.749	1.30879	0.100102	13.0746	4.60119e-39	2.31541e-37
Vitvi19g02346	46.4435	1.25782	0.13341	9.42821	4.17164e-21	8.49936e-20
Vitvi19g01712	818.478	0.453053	0.0607443	7.45836	8.76071e-14	1.07746e-12
Vitvi19g01715	76.6802	1.36227	0.139824	9.74272	1.98174e-22	4.4168e-21
Vitvi19g01718	741.47	0.377829	0.0961383	3.93006	8.49255e-05	0.00039803
Vitvi19g01725	218.137	0.434275	0.0649753	6.68369	2.32997e-11	2.33703e-10
Vitvi19g01734	252.527	0.388592	0.0577902	6.72418	1.76586e-11	1.7932e-10
Vitvi19g01738	430.154	0.309235	0.0645867	4.78791	1.68526e-06	1.0138e-05
Vitvi19g01741	1740.49	-0.466466	0.0686211	-6.7977	1.06301e-11	1.09832e-10
Vitvi19g01743	21.5573	-0.500354	0.152571	-3.27949	0.00103995	0.00397829
Vitvi19g01751	70.006	-0.605935	0.103757	-5.83993	5.22225e-09	4.16027e-08
Vitvi19g02354	8.53928	1.0873	0.222382	4.88935	1.0117e-06	6.26645e-06
Vitvi19g01754	882.15	-1.74971	0.0957478	-18.2742	1.32916e-74	2.82325e-72
Vitvi19g01756	1045.18	0.126494	0.0378787	3.33945	0.000839447	0.00327848
Vitvi19g01760	19.2899	2.35384	0.217922	10.8013	3.39383e-27	9.70105e-26
Vitvi19g01764	1275.16	0.464085	0.0751074	6.17895	6.45296e-10	5.67064e-09
Vitvi19g01767	81.8602	-0.934958	0.109162	-8.56489	1.08175e-17	1.76524e-16
Vitvi19g01771	215.931	0.391915	0.057808	6.77961	1.20504e-11	1.2404e-10
Vitvi19g01772	273.344	-0.438736	0.066902	-6.55789	5.45727e-11	5.29957e-10
Vitvi19g01774	837.937	0.243259	0.0571804	4.25425	2.09754e-05	0.000108274
Vitvi19g01776	366.791	-1.84888	0.0997614	-18.533	1.11887e-76	2.65532e-74
Vitvi19g01780	115.132	1.08712	0.104597	10.3934	2.65702e-25	6.88819e-24
Vitvi15g01736	197.903	-2.17646	0.117736	-18.4859	2.68211e-76	6.32616e-74
Vitvi07g02810	2.26365	-1.36761	0.418741	-3.26602	0.00109071	0.00414814
Vitvi09g02026	4.22447	-1.03062	0.314823	-3.27366	0.00106163	0.0040518
Vitvi09g02034	8.72623	1.1891	0.270225	4.40042	1.08041e-05	5.80458e-05
Vitvi08g02430	12.1907	-0.88879	0.220756	-4.02613	5.67034e-05	0.000273425
Vitvi08g02420	48.392	0.832482	0.108816	7.65034	2.00446e-14	2.58083e-13
Vitvi07g02753	52.5775	0.950809	0.114875	8.2769	1.26424e-16	1.93031e-15
Vitvi07g02767	301.568	-0.43735	0.062899	-6.95322	3.57051e-12	3.8473e-11
Vitvi07g02768	129.228	0.449051	0.06996	6.41868	1.37464e-10	1.29058e-09
Vitvi07g02776	628.758	0.731017	0.0623635	11.7219	9.84692e-32	3.53808e-30
Vitvi07g02787	284.395	0.437737	0.0575313	7.60869	2.76897e-14	3.54145e-13
Vitvi07g02789	308.927	-1.1581	0.106914	-10.8321	2.42584e-27	7.01233e-26
Vitvi17g01705	16.1482	-0.618061	0.171197	-3.61023	0.000305928	0.00130352
Vitvi07g02972	14.0073	-1.43855	0.25126	-5.72536	1.03212e-08	7.97355e-08
Vitvi07g02969	23.1698	-0.619617	0.150006	-4.13063	3.61773e-05	0.000179908
Vitvi02g01756	684.645	0.12226	0.0378322	3.23164	0.00123083	0.00463336
Vitvi02g01758	17.7517	0.644152	0.160479	4.01394	5.97126e-05	0.000286821
Vitvi07g02885	164.468	-0.224121	0.0634526	-3.5321	0.000412279	0.00171264
Vitvi07g02883	198.547	0.3245	0.0735358	4.41282	1.02032e-05	5.50095e-05
Vitvi02g01703	24.8081	-1.11565	0.181069	-6.16147	7.20721e-10	6.30894e-09
Vitvi02g01702	285.915	-0.649917	0.087499	-7.42771	1.10492e-13	1.34557e-12
Vitvi02g01693	19.2934	-0.771885	0.176344	-4.37715	1.20238e-05	6.41061e-05
Vitvi02g01692	10.0923	1.37257	0.215071	6.38193	1.74874e-10	1.62514e-09
Vitvi02g01683	124.912	0.265579	0.0815169	3.25796	0.00112215	0.00425634
Vitvi02g01682	111.581	-0.506939	0.0966443	-5.24541	1.55933e-07	1.05546e-06
Vitvi02g01777	263.524	0.43142	0.0536682	8.03864	9.08392e-16	1.30168e-14
Vitvi02g01779	291.857	-0.287104	0.0531775	-5.39897	6.70245e-08	4.72551e-07
Vitvi18g03377	49.1305	0.782413	0.11849	6.6032	4.02376e-11	3.94335e-10
Vitvi18g03376	190.568	0.53479	0.113198	4.72438	2.30818e-06	1.36188e-05
Vitvi18g03374	123.953	-0.474258	0.11195	-4.23635	2.27187e-05	0.000116802
Vitvi18g03278	24.4284	0.505577	0.121409	4.16424	3.12396e-05	0.000156937
Vitvi18g03295	12.6942	0.986287	0.157069	6.27932	3.40054e-10	3.07255e-09
Vitvi18g03296	42.7567	0.589576	0.180122	3.27321	0.00106335	0.00405754
Vitvi19g02369	29.1662	1.58523	0.200909	7.89031	3.01448e-15	4.16289e-14
Vitvi07g02901	26.1558	0.454737	0.129896	3.50079	0.000463887	0.00190581
Vitvi07g02900	12.5318	0.594773	0.173508	3.42793	0.000608212	0.00244289
Vitvi07g02896	681.604	-0.508079	0.105517	-4.81516	1.47081e-06	8.92043e-06
Vitvi07g02895	26.2866	-0.6376	0.158766	-4.01598	5.92003e-05	0.000284573
Vitvi07g02894	178.733	-0.342215	0.0722165	-4.73873	2.15057e-06	1.27397e-05
Vitvi09g02091	62.2602	-0.724024	0.160274	-4.51741	6.26018e-06	3.48406e-05
Vitvi09g02092	87.0899	-0.576166	0.149618	-3.85092	0.000117677	0.000539431
Vitvi09g02098	167.423	-0.952652	0.163402	-5.83013	5.53851e-09	4.39945e-08
Vitvi09g02099	162.015	-1.26836	0.142308	-8.91277	4.97734e-19	8.89213e-18
Vitvi18g03321	9.74196	1.46656	0.30926	4.74214	2.11468e-06	1.25291e-05
Vitvi18g03312	4.78455	1.5368	0.406429	3.78123	0.000156057	0.0007014
Vitvi18g03304	7.68691	1.58572	0.290815	5.45269	4.96148e-08	3.55942e-07
Vitvi10g02099	54.7192	0.988434	0.221766	4.45711	8.30734e-06	4.54316e-05
Vitvi16g02142	67.9361	-0.578065	0.142224	-4.06448	4.81389e-05	0.000234896
Vitvi16g02136	158.087	-0.540293	0.124217	-4.34961	1.36382e-05	7.21927e-05
Vitvi16g02133	42.2651	-0.870138	0.190713	-4.56256	5.05331e-06	2.84784e-05
Vitvi07g02872	35.3491	-0.674796	0.172767	-3.90582	9.39051e-05	0.000436921
Vitvi07g02869	261.907	1.12429	0.118932	9.45321	3.28594e-21	6.74485e-20
Vitvi07g02867	807.005	0.594593	0.0733796	8.10297	5.36324e-16	7.82822e-15
Vitvi10g02243	67.9963	-1.82557	0.1326	-13.7675	3.99944e-43	2.41386e-41
Vitvi10g02236	51.1696	-0.676991	0.129192	-5.24021	1.6039e-07	1.08391e-06
Vitvi00g00339	47.3501	1.51215	0.224323	6.74095	1.57352e-11	1.60679e-10
Vitvi00g00341	13.3053	1.17916	0.256576	4.59577	4.31164e-06	2.45288e-05
Vitvi10g02168	12.0088	-0.71658	0.219032	-3.27158	0.00106947	0.00407624
Vitvi10g02163	62.3621	-0.734733	0.141494	-5.19266	2.0731e-07	1.38348e-06
Vitvi10g02162	83.176	-0.990471	0.112285	-8.82103	1.13411e-18	1.97563e-17
Vitvi07g02742	10.6716	0.656974	0.194202	3.38293	0.000717157	0.00283661
Vitvi07g02741	153.705	-0.674631	0.155806	-4.32995	1.49145e-05	7.86239e-05
Vitvi03g01881	3.03804	-1.56434	0.401496	-3.89629	9.76776e-05	0.000453376
Vitvi10g02353	64.6509	0.659073	0.122189	5.39389	6.89479e-08	4.85401e-07
Vitvi10g02361	59.1424	-0.509164	0.0989632	-5.14498	2.67545e-07	1.76584e-06
Vitvi10g02151	175.559	0.422277	0.0946382	4.46201	8.11931e-06	4.44665e-05
Vitvi02g01798	157.002	0.57195	0.0683947	8.36249	6.14067e-17	9.54261e-16
Vitvi16g02119	50.2801	-0.478859	0.143888	-3.32799	0.000874749	0.0034046
Vitvi16g02121	11.7768	-0.87171	0.255277	-3.41476	0.000638372	0.00255347
Vitvi02g01717	552.379	-0.674687	0.0969699	-6.95769	3.45897e-12	3.73025e-11
Vitvi02g01716	93.1027	-0.3873	0.0982596	-3.9416	8.09393e-05	0.000380554
Vitvi04g02296	35.13	1.30437	0.14587	8.94201	3.82162e-19	6.89469e-18
Vitvi16g02111	37.9528	-0.642721	0.184863	-3.47674	0.00050755	0.00206933
Vitvi16g02104	53.8624	-0.628745	0.161009	-3.90502	9.42159e-05	0.000438261
Vitvi02g01788	17.3442	1.92276	0.234292	8.20667	2.27404e-16	3.41915e-15
Vitvi02g01784	14.5936	1.69595	0.25577	6.63076	3.33965e-11	3.29728e-10
Vitvi14g03118	63.4075	-0.878687	0.142969	-6.14602	7.94527e-10	6.91251e-09
Vitvi14g03117	2.85274	-1.30905	0.406946	-3.21677	0.00129642	0.00485887
Vitvi14g03110	35.5654	-0.692409	0.138551	-4.99749	5.80805e-07	3.70002e-06
Vitvi00g00443	41.6262	-0.502213	0.132131	-3.80087	0.000144186	0.00065201
Vitvi00g00444	43.5609	-0.462678	0.127403	-3.63161	0.00028166	0.00121018
Vitvi01g02306	92.1441	0.953911	0.215331	4.42997	9.42476e-06	5.10992e-05
Vitvi01g02307	423.815	-1.01487	0.14186	-7.15405	8.42568e-13	9.54007e-12
Vitvi01g02317	227.263	-0.537505	0.132519	-4.05606	4.99075e-05	0.000242879
Vitvi07g02729	54.7739	-0.838995	0.142015	-5.90781	3.46685e-09	2.81433e-08
Vitvi17g01694	61.2467	-1.53398	0.205776	-7.45463	9.01186e-14	1.10552e-12
Vitvi07g02951	24.3837	1.12375	0.230795	4.86906	1.1213e-06	6.89859e-06
Vitvi07g02989	328.722	-0.740742	0.078412	-9.44679	3.49368e-21	7.1598e-20
Vitvi02g01736	625.62	0.272672	0.0555124	4.91192	9.01887e-07	5.61158e-06
Vitvi02g01735	346.787	-0.169377	0.0524148	-3.23146	0.00123159	0.00463576
Vitvi02g01732	68.2753	0.606161	0.16028	3.78188	0.000155646	0.000700042
Vitvi02g01730	161.782	-1.37121	0.109628	-12.5078	6.76403e-36	2.98223e-34
Vitvi00g00496	45.3452	1.06188	0.295322	3.59567	0.000323556	0.00137225
Vitvi02g01819	2.66664	-2.07747	0.422159	-4.92106	8.6077e-07	5.36704e-06
Vitvi10g02328	120.325	0.845358	0.188142	4.49319	7.01651e-06	3.87972e-05
Vitvi10g02325	95.6488	1.32024	0.160386	8.23165	1.84647e-16	2.79155e-15
Vitvi10g02322	61.0656	-0.775315	0.131529	-5.89464	3.75509e-09	3.03614e-08
Vitvi10g02134	12.3922	-0.752724	0.181827	-4.13977	3.47653e-05	0.000173268
Vitvi10g02139	144.526	0.476855	0.0897109	5.31547	1.06384e-07	7.33901e-07
Vitvi07g03022	28.26	-0.722074	0.150305	-4.80407	1.55474e-06	9.39981e-06
Vitvi07g02860	184.175	-1.721	0.0997713	-17.2495	1.12967e-66	1.8172e-64
Vitvi07g02861	473.227	-1.4338	0.128519	-11.1563	6.67112e-29	2.0937e-27
Vitvi07g02863	349.982	0.330404	0.0463918	7.12204	1.06344e-12	1.19652e-11
Vitvi10g02187	23.175	1.66225	0.144018	11.542	8.10417e-31	2.77447e-29
Vitvi10g02185	1706.6	2.38421	0.147276	16.1887	6.05576e-59	7.27562e-57
Vitvi10g02184	60.4891	-0.568991	0.106264	-5.35449	8.57983e-08	5.9844e-07
Vitvi10g02177	73.9834	-0.407128	0.118959	-3.42242	0.000620661	0.00248795
Vitvi00g01805	424.318	-0.518794	0.0790956	-6.55907	5.4143e-11	5.26184e-10
Vitvi00g00542	8.95667	0.675637	0.204223	3.30832	0.000938568	0.00362947
Vitvi10g02342	161.503	0.446453	0.070113	6.36761	1.91994e-10	1.77865e-09
Vitvi10g02343	226.461	-0.499813	0.0861332	-5.80278	6.52226e-09	5.14791e-08
Vitvi10g02348	307.166	-0.263279	0.0642616	-4.09699	4.18562e-05	0.000205991
Vitvi10g02349	18.65	-0.479381	0.142524	-3.36351	0.000769583	0.00302777
Vitvi07g03077	24.9674	0.987386	0.167071	5.90999	3.42126e-09	2.77908e-08
Vitvi07g03081	17.3392	-0.757086	0.223047	-3.39428	0.000688085	0.00273258
Vitvi17g01732	28.2183	1.42513	0.262144	5.43644	5.43549e-08	3.88353e-07
Vitvi17g01736	49.5016	1.37736	0.209381	6.57825	4.7602e-11	4.64377e-10
Vitvi07g03069	4.51887	1.27248	0.353634	3.59829	0.000320316	0.00135956
Vitvi07g03070	495.742	0.611498	0.056919	10.7433	6.37208e-27	1.79342e-25
Vitvi07g02934	8.79106	-0.781864	0.2157	-3.62477	0.000289214	0.00123904
Vitvi10g02130	25.821	1.08864	0.275581	3.95033	7.80433e-05	0.000367703
Vitvi07g03063	972.733	-0.248328	0.0757889	-3.27657	0.00105077	0.00401649
Vitvi07g03060	2553.89	-0.791859	0.111646	-7.0926	1.31616e-12	1.47011e-11
Vitvi16g02096	15.3235	-1.12955	0.215626	-5.23849	1.61892e-07	1.09329e-06
Vitvi16g02094	18.4719	1.10491	0.201995	5.46999	4.50054e-08	3.24204e-07
Vitvi16g02093	78.2632	-0.600998	0.10183	-5.90196	3.59217e-09	2.91114e-08
Vitvi02g01726	683.623	-0.314443	0.0483385	-6.50502	7.76817e-11	7.44405e-10
Vitvi02g01727	439.041	-0.936095	0.0716882	-13.0579	5.73169e-39	2.86928e-37
Vitvi07g03041	130.57	1.2177	0.13157	9.25519	2.13851e-20	4.20332e-19
Vitvi07g03044	1348.37	-0.471761	0.0553077	-8.52975	1.46666e-17	2.3742e-16
Vitvi07g03049	966.621	1.75558	0.148767	11.8008	3.86422e-32	1.40552e-30
Vitvi00g00610	18.658	0.720836	0.206181	3.49613	0.000472052	0.00193708
Vitvi10g02223	32.6575	1.3395	0.227422	5.88993	3.86356e-09	3.11859e-08
Vitvi10g02227	30.1498	0.670883	0.154921	4.33049	1.48781e-05	7.84533e-05
Vitvi14g03106	11.1342	-1.15257	0.207	-5.56797	2.57731e-08	1.91177e-07
Vitvi14g03103	5.6512	-1.14502	0.310216	-3.69103	0.000223346	0.000977212
Vitvi14g03101	71.679	-0.87879	0.138936	-6.32515	2.52992e-10	2.31916e-09
Vitvi07g02987	263.661	-0.559526	0.0559456	-10.0012	1.50497e-23	3.54534e-22
Vitvi10g02113	99.0578	0.631404	0.129724	4.8673	1.13133e-06	6.95475e-06
Vitvi10g02282	115.006	0.692898	0.133902	5.17466	2.28321e-07	1.51633e-06
Vitvi10g02284	305.039	-0.562973	0.120741	-4.66264	3.12178e-06	1.81217e-05
Vitvi10g02288	317.815	-0.8043	0.120165	-6.69332	2.1816e-11	2.19392e-10
Vitvi14g03131	53.798	-0.540834	0.155302	-3.48246	0.000496827	0.00202943
Vitvi07g02851	13.6089	0.749972	0.177439	4.22665	2.37198e-05	0.000121623
Vitvi04g02275	60.5517	2.63839	0.169392	15.5756	1.06587e-54	1.05343e-52
Vitvi00g00668	34.9413	-1.75832	0.190624	-9.22404	2.86099e-20	5.58911e-19
Vitvi00g00676	119.067	0.550705	0.153434	3.58919	0.000331706	0.00140295
Vitvi15g01761	19.5926	1.41671	0.17065	8.30181	1.02537e-16	1.57245e-15
Vitvi10g02302	116.479	-0.414191	0.104607	-3.95951	7.5105e-05	0.000354696
Vitvi10g02300	130.7	-0.410275	0.118488	-3.46259	0.000534998	0.0021722
Vitvi10g02298	50.2989	-0.451298	0.132501	-3.406	0.000659218	0.00262826
Vitvi10g02368	82.4541	-0.437548	0.129667	-3.3744	0.000739757	0.00291879
Vitvi02g01706	31.154	0.494194	0.117437	4.20817	2.57448e-05	0.000131271
Vitvi10g02281	127.093	0.540043	0.131583	4.10419	4.05737e-05	0.000200166
Vitvi10g02279	377.584	-0.840839	0.127205	-6.61013	3.83986e-11	3.76985e-10
Vitvi10g02276	294.826	-0.812104	0.113647	-7.14585	8.94406e-13	1.01136e-11
Vitvi10g02275	46.6372	-0.509745	0.135714	-3.75603	0.00017263	0.000770035
Vitvi10g02336	53.9441	-1.61654	0.156683	-10.3173	5.88495e-25	1.49638e-23
Vitvi10g02337	212.945	-1.77036	0.171209	-10.3403	4.62866e-25	1.18399e-23
Vitvi10g02153	33.4536	-0.504191	0.144884	-3.47996	0.000501492	0.0020474
Vitvi10g02155	82.3517	-0.424837	0.106865	-3.97545	7.02452e-05	0.000333413
Vitvi00g01930	186.3	0.534315	0.162232	3.29353	0.000989363	0.00380294
Vitvi00g01932	737.605	0.258919	0.0634953	4.07777	4.54697e-05	0.000222724
Vitvi09g02051	17.2758	-0.591982	0.160346	-3.6919	0.000222585	0.000974215
Vitvi09g02053	215.366	-0.540458	0.118565	-4.55834	5.15602e-06	2.90154e-05
Vitvi09g02055	536.421	-0.555343	0.145673	-3.81226	0.000137702	0.000624451
Vitvi07g02803	88.5897	0.267938	0.0780808	3.43155	0.000600147	0.00241478
Vitvi00g00742	10.649	1.90044	0.315326	6.02689	1.67149e-09	1.40188e-08
Vitvi07g02937	75.4321	1.63665	0.146736	11.1537	6.86995e-29	2.15259e-27
Vitvi07g02940	627.586	1.90893	0.118369	16.127	1.64777e-58	1.9024e-56
Vitvi07g03090	66.6703	0.356377	0.0911658	3.90911	9.26371e-05	0.000431738
Vitvi10g02257	213.548	-0.477157	0.0856823	-5.56892	2.56329e-08	1.90248e-07
Vitvi10g02213	1444.93	-1.43745	0.125045	-11.4954	1.39092e-30	4.7198e-29
Vitvi10g02216	209.855	-1.90164	0.143072	-13.2915	2.59252e-40	1.36912e-38
Vitvi10g02218	260.231	0.436506	0.0797776	5.47154	4.46147e-08	3.2145e-07
Vitvi10g02219	51.6117	-0.450248	0.13076	-3.44331	0.000574634	0.00232209
Vitvi02g01812	194.796	-0.411664	0.126283	-3.25986	0.00111469	0.00423011
Vitvi02g01809	163.513	0.25719	0.0637858	4.03209	5.52831e-05	0.000267012
Vitvi02g01808	2453.34	-1.59188	0.167017	-9.53122	1.55447e-21	3.26933e-20
Vitvi02g01712	718.946	0.293239	0.0636789	4.60497	4.12533e-06	2.3542e-05
Vitvi00g01970	98.7537	0.902404	0.125771	7.17497	7.23251e-13	8.23641e-12
Vitvi10g02124	44.079	1.43041	0.226836	6.30591	2.86508e-10	2.60897e-09
Vitvi07g02943	280.801	-0.215344	0.063483	-3.39215	0.000693471	0.00275141
Vitvi07g02798	54.712	0.590346	0.10497	5.62392	1.86668e-08	1.4036e-07
Vitvi07g02979	60.3921	0.382289	0.10496	3.64223	0.000270287	0.00116483
Vitvi07g02980	55.782	0.533964	0.11692	4.56692	4.9495e-06	2.79179e-05
Vitvi02g01750	88.5561	-1.43048	0.121492	-11.7743	5.29565e-32	1.91711e-30
Vitvi18g03340	16.7557	1.64818	0.248566	6.63078	3.33917e-11	3.29728e-10
Vitvi09g02050	129.735	-0.44429	0.0924242	-4.80707	1.53156e-06	9.2728e-06
Vitvi07g03085	10.8341	2.50047	0.279727	8.93898	3.92785e-19	7.08302e-18
Vitvi07g03084	157.706	2.46218	0.164679	14.9514	1.52592e-50	1.26707e-48
Vitvi07g03083	1016.25	2.93275	0.153857	19.0615	5.27184e-81	1.50134e-78
Vitvi02g01816	2058.39	-0.284876	0.0640673	-4.44652	8.72744e-06	4.75801e-05
Vitvi18g03331	10.9179	2.29972	0.46152	4.98292	6.26314e-07	3.97348e-06
Vitvi09g02059	29.3675	-0.840848	0.186315	-4.51304	6.39063e-06	3.55203e-05
Vitvi00g00859	131.806	-1.47303	0.105668	-13.9401	3.61273e-44	2.31491e-42
Vitvi07g03034	91.6936	0.455806	0.118847	3.83524	0.000125439	0.000573237
Vitvi07g02944	138.773	0.389343	0.0759783	5.1244	2.98492e-07	1.96034e-06
Vitvi00g00864	9.97728	1.06316	0.228952	4.64359	3.42408e-06	1.9772e-05
Vitvi15g01715	32.7231	-1.1399	0.214928	-5.30365	1.13508e-07	7.8095e-07
Vitvi10g02351	246.402	0.274033	0.0746778	3.66953	0.000242995	0.00105765
Vitvi07g03027	12.464	-0.846485	0.200951	-4.21239	2.52677e-05	0.000128976
Vitvi07g03029	1293.82	-1.0601	0.117128	-9.05075	1.41983e-19	2.64857e-18
Vitvi07g03030	2355.22	-0.884259	0.130477	-6.77711	1.22601e-11	1.26098e-10
Vitvi07g02941	169.824	0.482194	0.0938971	5.13534	2.81629e-07	1.85434e-06
Vitvi04g02274	10110.6	-1.61006	0.125703	-12.8084	1.47058e-37	6.94571e-36
Vitvi07g03040	192.041	0.264803	0.0729148	3.63168	0.000281586	0.00121
Vitvi00g00894	11.4818	0.705127	0.194322	3.62866	0.0002849	0.00122287
Vitvi00g02019	21.1655	0.574841	0.148666	3.86665	0.000110341	0.000508408
Vitvi10g02289	84.8007	-3.88112	0.199934	-19.412	6.11443e-84	1.85099e-81
Vitvi10g02290	4.21595	-1.20511	0.369525	-3.26124	0.00110925	0.00421156
Vitvi00g02022	184.509	1.98886	0.127836	15.5579	1.40683e-54	1.37626e-52
Vitvi00g00897	224.526	1.61836	0.115987	13.9529	3.02035e-44	1.95161e-42
Vitvi13g02592	39.0632	-1.15547	0.139541	-8.28046	1.22697e-16	1.87489e-15
Vitvi07g03056	293.044	0.747729	0.0737766	10.135	3.862e-24	9.40928e-23
Vitvi00g00910	30.4499	-0.83539	0.143742	-5.81172	6.18351e-09	4.8936e-08
Vitvi00g00911	14.7427	-1.01275	0.251352	-4.02921	5.59636e-05	0.000270163
Vitvi04g02288	926.376	-0.441747	0.0890195	-4.96236	6.96425e-07	4.39146e-06
Vitvi04g02289	16.0411	-0.593051	0.15376	-3.85699	0.000114793	0.000527218
Vitvi00g00922	1593.61	1.20386	0.0766279	15.7104	1.28279e-55	1.32576e-53
Vitvi07g03100	51.9411	-0.386204	0.11731	-3.29217	0.000994168	0.00381874
Vitvi14g03100	48.9471	0.879163	0.184165	4.77377	1.8081e-06	1.08194e-05
Vitvi00g02044	32.3921	-0.352428	0.109778	-3.21038	0.00132561	0.0049557
Vitvi10g02340	23.0318	-1.0021	0.172386	-5.81315	6.13089e-09	4.85396e-08
Vitvi00g00936	182.492	-0.796248	0.119674	-6.65345	2.86303e-11	2.84645e-10
Vitvi00g02048	50.1236	-0.73379	0.111204	-6.5986	4.15048e-11	4.06546e-10
Vitvi07g03108	8.43659	-0.864351	0.24848	-3.47855	0.000504139	0.00205711
Vitvi00g00947	12.2616	1.56733	0.216913	7.22559	4.9893e-13	5.74996e-12
Vitvi00g02058	54.9138	0.523812	0.108135	4.84404	1.27223e-06	7.78358e-06
Vitvi00g00951	25.5378	-0.650957	0.154478	-4.2139	2.50999e-05	0.000128238
Vitvi10g02119	33.5876	1.73729	0.269087	6.45626	1.0732e-10	1.01953e-09
Vitvi00g00956	63.4763	0.560144	0.110986	5.04698	4.48855e-07	2.89154e-06
Vitvi00g02064	5.48195	-1.2327	0.3473	-3.54937	0.000386156	0.00161248
Vitvi10g02196	20.9125	0.702876	0.163986	4.28619	1.81762e-05	9.47013e-05
Vitvi10g02203	17.9321	0.774982	0.228427	3.39269	0.000692102	0.00274676
Vitvi00g00973	60.4258	1.13867	0.330968	3.44042	0.000580803	0.00234554
Vitvi10g02295	2620.84	0.528228	0.0856691	6.16592	7.00763e-10	6.13842e-09
Vitvi00g02077	71.5679	-0.657265	0.151763	-4.33087	1.48519e-05	7.8326e-05
Vitvi10g02210	3.82683	-1.16523	0.322386	-3.6144	0.000301044	0.00128503
Vitvi10g02212	15904.3	-1.56242	0.106226	-14.7084	5.69085e-49	4.4111e-47
Vitvi00g02082	331.572	-0.710147	0.101203	-7.01708	2.26553e-12	2.4815e-11
Vitvi00g02085	19.0071	0.576976	0.177103	3.25785	0.00112258	0.00425755
Vitvi01g02303	61.7438	-0.852652	0.142789	-5.9714	2.35226e-09	1.94359e-08
Vitvi10g02271	33.0454	0.528512	0.109992	4.80502	1.5474e-06	9.35837e-06
Vitvi00g01011	921.144	1.2273	0.0902206	13.6033	3.82711e-42	2.19607e-40
Vitvi10g02199	110.323	1.01474	0.129938	7.80939	5.74669e-15	7.79321e-14
Vitvi00g01016	3.07758	1.5225	0.397468	3.8305	0.000127881	0.000583284
Vitvi00g01018	67.0884	1.03272	0.124896	8.26869	1.35442e-16	2.06389e-15
Vitvi00g01019	17.3025	-1.09677	0.187923	-5.83624	5.33911e-09	4.24721e-08
Vitvi00g02111	41.4265	0.624643	0.133099	4.69306	2.69153e-06	1.57622e-05
Vitvi15g01767	23.4762	-0.65392	0.172195	-3.79756	0.000146129	0.000660094
Vitvi00g02117	28.2032	0.410824	0.127298	3.22725	0.00124985	0.00469668
Vitvi02g01749	624.746	-0.985387	0.0559653	-17.6071	2.17308e-69	3.83239e-67
Vitvi05g02285	15.4344	-0.800101	0.182689	-4.37957	1.18914e-05	6.34529e-05
Vitvi04g02297	49.379	1.10941	0.126292	8.78449	1.57072e-18	2.7092e-17
Vitvi10g02381	362.058	0.616681	0.166957	3.69366	0.000221052	0.000968167
Vitvi02g01823	46.712	0.739594	0.158674	4.66111	3.14516e-06	1.82464e-05
Vitvi00g01062	100.203	1.06523	0.111323	9.56878	1.0817e-21	2.29255e-20
Vitvi09g02072	61.2834	-0.599612	0.113437	-5.28586	1.25118e-07	8.56531e-07
Vitvi10g02382	365.109	1.90436	0.0799953	23.8059	2.90175e-125	3.84692e-122
Vitvi02g01681	332.821	0.71229	0.114308	6.23131	4.62545e-10	4.11834e-09
Vitvi10g02311	197.741	-0.597678	0.0875213	-6.82894	8.55429e-12	8.95227e-11
Vitvi10g02332	697.521	-1.20544	0.0733856	-16.4261	1.24482e-60	1.6114e-58
Vitvi10g02331	97.9593	-1.28067	0.116266	-11.015	3.23384e-28	9.76656e-27
Vitvi00g02141	183.134	0.69378	0.0997087	6.95807	3.44972e-12	3.72132e-11
Vitvi05g02286	32.6379	0.595954	0.122129	4.87971	1.06244e-06	6.56066e-06
Vitvi16g02146	10.7801	-2.24416	0.295861	-7.5852	3.31986e-14	4.21517e-13
Vitvi02g01825	46.6351	-0.537972	0.112641	-4.77597	1.78839e-06	1.07097e-05
Vitvi00g02146	213.77	1.16558	0.105819	11.0149	3.23853e-28	9.77303e-27
Vitvi00g01096	60.7103	-0.537372	0.110115	-4.88009	1.06036e-06	6.54991e-06
Vitvi00g01098	1459.5	-0.442897	0.063095	-7.01953	2.22609e-12	2.439e-11
Vitvi00g02157	9.17294	3.85089	0.546872	7.04167	1.89948e-12	2.09307e-11
Vitvi02g01813	39.6969	-0.442304	0.121119	-3.65182	0.000260393	0.00112522
Vitvi02g01814	467.085	0.377634	0.0803623	4.69914	2.6126e-06	1.53256e-05
Vitvi00g01106	33.5848	-0.912492	0.183969	-4.96002	7.04855e-07	4.44098e-06
Vitvi07g03129	36.2445	0.591022	0.140939	4.19344	2.74751e-05	0.000139391
Vitvi07g03130	7.69114	1.41964	0.249516	5.68955	1.27373e-08	9.74135e-08
Vitvi00g02165	43.7472	0.550628	0.101112	5.44575	5.1588e-08	3.69408e-07
Vitvi00g01110	175.992	0.661107	0.102999	6.41857	1.37563e-10	1.2912e-09
Vitvi07g03131	166.02	-0.240101	0.0673479	-3.56508	0.000363747	0.00152737
Vitvi00g02167	292.103	0.745153	0.0795073	9.37213	7.10809e-21	1.42778e-19
Vitvi10g02391	28.1636	0.617989	0.155206	3.98175	6.84102e-05	0.000325266
Vitvi00g02173	75.3617	1.6457	0.203497	8.08711	6.10988e-16	8.88765e-15
Vitvi16g02148	21.1774	-0.859372	0.196805	-4.36661	1.26189e-05	6.70648e-05
Vitvi10g02393	25.6155	-0.68341	0.180302	-3.79037	0.00015042	0.000678206
Vitvi10g02398	120.974	0.396802	0.0926452	4.28303	1.84368e-05	9.60204e-05
Vitvi15g01771	34.4348	-0.572886	0.144636	-3.96088	7.46727e-05	0.00035299
Vitvi02g01826	133.441	-0.514396	0.114035	-4.51087	6.45622e-06	3.58693e-05
Vitvi10g02399	780.263	0.52135	0.107147	4.86574	1.1403e-06	7.00428e-06
Vitvi07g03137	63.7137	-0.45571	0.0949007	-4.80197	1.57116e-06	9.49314e-06
Vitvi10g02400	187.694	-0.640027	0.12694	-5.04196	4.60795e-07	2.96547e-06
Vitvi00g01146	157.66	-0.516363	0.130157	-3.96723	7.27134e-05	0.000344236
Vitvi00g01148	9.1486	-0.906805	0.244232	-3.71289	0.000204906	0.000901973
Vitvi00g01149	22.9397	-1.07428	0.151418	-7.09481	1.29533e-12	1.44726e-11
Vitvi00g01151	83.4115	-0.868056	0.147329	-5.89196	3.81644e-09	3.08315e-08
Vitvi00g01163	124.409	0.376034	0.105114	3.5774	0.000347029	0.00146228
Vitvi07g03139	35.5185	0.379979	0.114644	3.31442	0.000918334	0.00355659
Vitvi00g01168	147.854	-0.351637	0.0659503	-5.33185	9.72195e-08	6.73459e-07
Vitvi00g02204	4.01467	-1.51269	0.352774	-4.28798	1.80307e-05	9.40197e-05
Vitvi02g01827	1172.96	0.910781	0.0686593	13.2652	3.6827e-40	1.93687e-38
Vitvi00g02208	69.2213	0.480367	0.108648	4.42131	9.81036e-06	5.30179e-05
Vitvi07g03141	2146.42	-0.57514	0.049322	-11.6609	2.01862e-31	7.15278e-30
Vitvi00g01183	144.262	-1.82659	0.164435	-11.1083	1.14353e-28	3.54264e-27
Vitvi00g01184	743.233	-1.45685	0.190031	-7.66635	1.76956e-14	2.29297e-13
Vitvi00g01186	178.414	0.855216	0.0662686	12.9053	4.20189e-38	2.02185e-36
Vitvi00g01191	135.956	-0.799884	0.149151	-5.3629	8.18966e-08	5.72576e-07
Vitvi18g03395	18.6952	1.22284	0.170277	7.1815	6.89528e-13	7.86169e-12
Vitvi02g01829	506.472	1.01208	0.0869906	11.6343	2.7569e-31	9.69734e-30
Vitvi13g02603	25.4053	-1.33252	0.193466	-6.88763	5.67299e-12	6.01334e-11
Vitvi04g02309	100.228	1.00081	0.0935343	10.6999	1.01913e-26	2.83307e-25
Vitvi02g01832	126.988	-1.2529	0.0918873	-13.6352	2.47219e-42	1.43357e-40
Vitvi19g02389	38.9804	-0.87716	0.134562	-6.51865	7.09425e-11	6.82205e-10
Vitvi02g01833	408.026	-1.80134	0.160569	-11.2185	3.30818e-29	1.04853e-27
Vitvi00g01231	102.248	-0.749712	0.123434	-6.07376	1.24947e-09	1.06253e-08
Vitvi00g02238	25.4241	-1.06719	0.210515	-5.06943	3.99007e-07	2.58209e-06
Vitvi00g01243	1003.72	-1.094	0.130357	-8.39237	4.76449e-17	7.47351e-16
Vitvi00g02243	447.572	-2.39056	0.18988	-12.5898	2.40189e-36	1.08895e-34
Vitvi07g03150	234.762	-1.30207	0.139174	-9.35574	8.3017e-21	1.66146e-19
Vitvi19g02391	37.1445	0.913378	0.129182	7.07048	1.54399e-12	1.71314e-11
Vitvi00g01259	894.771	0.492866	0.0807476	6.10379	1.03586e-09	8.88741e-09
Vitvi10g02409	4575.78	-1.41347	0.107918	-13.0976	3.39882e-39	1.72617e-37
Vitvi02g01839	91.8449	-0.66901	0.115115	-5.81166	6.18579e-09	4.8944e-08
Vitvi02g01841	86.7694	-0.497382	0.113466	-4.38354	1.16765e-05	6.24186e-05
Vitvi00g02265	21.2303	-0.987058	0.210962	-4.67885	2.88489e-06	1.68279e-05
Vitvi07g03155	60.4348	-0.556303	0.111644	-4.98281	6.26666e-07	3.9744e-06
Vitvi10g02412	1357.82	1.4799	0.0788065	18.7789	1.1235e-78	2.86055e-76
Vitvi13g02605	32.1568	-0.970167	0.182753	-5.30862	1.1046e-07	7.6066e-07
Vitvi00g02274	60.8345	0.486666	0.122616	3.96901	7.21725e-05	0.000341717
Vitvi03g01897	368.633	0.433474	0.132958	3.26022	0.00111325	0.0042255
Vitvi00g01309	110.634	-0.761445	0.12851	-5.92519	3.11941e-09	2.54302e-08
Vitvi19g02393	36.5253	1.15505	0.13801	8.36931	5.7956e-17	9.02461e-16
Vitvi00g01316	100.496	1.74064	0.14874	11.7026	1.23664e-31	4.43922e-30
Vitvi00g02281	27.4201	1.70883	0.246376	6.93588	4.03713e-12	4.3331e-11
Vitvi00g01320	151.254	1.91762	0.131065	14.6311	1.77818e-48	1.34575e-46
Vitvi00g01326	57.4142	1.74179	0.137258	12.6899	6.72902e-37	3.08716e-35
Vitvi00g01327	611.784	0.468909	0.099814	4.69783	2.6294e-06	1.54148e-05
Vitvi04g02313	19.108	-0.53598	0.13725	-3.90513	9.4175e-05	0.000438124
Vitvi00g02284	32.1619	-0.538968	0.160321	-3.36181	0.000774342	0.00304463
Vitvi00g01333	133.242	-0.792182	0.117236	-6.75718	1.407e-11	1.4425e-10
Vitvi00g02289	39.6107	-0.749504	0.157363	-4.76291	1.90819e-06	1.13723e-05
Vitvi00g01344	39.5363	0.440225	0.106595	4.12989	3.62935e-05	0.000180393
Vitvi19g02395	41.9487	2.08472	0.206156	10.1124	4.86896e-24	1.18177e-22
Vitvi00g01367	42.9402	1.00031	0.222643	4.49291	7.02569e-06	3.88368e-05
Vitvi02g01845	47.097	-0.621214	0.111234	-5.58475	2.34033e-08	1.74339e-07
Vitvi00g02305	15.6023	3.68619	0.317476	11.611	3.62549e-31	1.26484e-29
Vitvi02g01847	82.7265	0.538986	0.120958	4.45599	8.35085e-06	4.565e-05
Vitvi00g01382	439.272	-0.88875	0.138793	-6.40342	1.51936e-10	1.41952e-09
Vitvi00g01384	98.1514	0.368861	0.0930264	3.96512	7.33595e-05	0.000346995
Vitvi10g02420	10.4186	-3.32834	0.37634	-8.84395	9.23898e-19	1.62119e-17
Vitvi00g01397	74.3451	2.14218	0.13271	16.1418	1.29697e-58	1.52022e-56
Vitvi00g01406	198.246	-1.12792	0.0845326	-13.343	1.30159e-40	7.00853e-39
Vitvi18g03401	19.5646	-1.35417	0.181893	-7.44484	9.70651e-14	1.18695e-12
Vitvi00g02347	21.3195	-1.16625	0.171226	-6.81114	9.68294e-12	1.00695e-10
Vitvi00g01419	1656.44	-0.745795	0.143477	-5.198	2.01442e-07	1.34854e-06
Vitvi04g02319	406.962	-0.585065	0.092575	-6.31991	2.61719e-10	2.39458e-09
Vitvi00g01425	176.932	-1.16515	0.0955956	-12.1883	3.58684e-34	1.45617e-32
Vitvi07g03177	144.403	-1.08046	0.149012	-7.25082	4.14248e-13	4.80428e-12
Vitvi00g01429	26.5774	-1.04178	0.148561	-7.01248	2.34132e-12	2.55941e-11
Vitvi02g01852	295.225	0.575099	0.104808	5.48717	4.08426e-08	2.9588e-07
Vitvi01g01970	127.094	0.9706	0.158355	6.12927	8.82829e-10	7.64098e-09
Vitvi02g00057	88.4361	0.935975	0.211973	4.41555	1.00756e-05	5.43594e-05
Vitvi02g01494	122.021	-0.299279	0.0659294	-4.53938	5.64197e-06	3.16013e-05
Vitvi02g01501	7.74499	-4.6723	0.73215	-6.38161	1.75237e-10	1.62773e-09
Vitvi02g01647	4.0631	1.07169	0.276499	3.87591	0.000106226	0.000490565
Vitvi02g01663	31.4354	0.984397	0.137083	7.18103	6.91864e-13	7.88598e-12
Vitvi03g01611	138.899	-0.590129	0.0909246	-6.49031	8.56582e-11	8.19207e-10
Vitvi03g00670	1129.39	0.557066	0.0656907	8.48015	2.24912e-17	3.60591e-16
Vitvi03g01684	140.515	-1.33569	0.0942718	-14.1685	1.43468e-45	9.71085e-44
Vitvi04g02155	23.7264	-0.61558	0.161265	-3.8172	0.000134974	0.00061279
Vitvi05g00046	177.208	-0.466355	0.0979848	-4.75946	1.94111e-06	1.15612e-05
Vitvi05g02218	29.7696	0.49418	0.139195	3.55027	0.000384836	0.00160802
Vitvi05g01644	25.8744	-0.75727	0.180934	-4.18535	2.84733e-05	0.000144151
Vitvi06g01643	57.4518	-0.417478	0.112294	-3.71772	0.000201033	0.000886647
Vitvi06g01653	53.4253	-1.16284	0.313126	-3.71364	0.0002043	0.00089951
Vitvi06g01668	18.7015	0.949684	0.177753	5.34272	9.15615e-08	6.3679e-07
Vitvi06g01669	94.4012	0.730331	0.116497	6.26909	3.6316e-10	3.27441e-09
Vitvi06g01915	31.1765	-0.614745	0.138819	-4.42838	9.49417e-06	5.1432e-05
Vitvi07g02473	30.9029	1.02183	0.134581	7.59272	3.13268e-14	3.98673e-13
Vitvi07g02530	20.164	1.25622	0.225435	5.57245	2.51185e-08	1.86646e-07
Vitvi07g01487	68.9015	0.487045	0.0928302	5.24662	1.54915e-07	1.04931e-06
Vitvi07g02611	451.398	0.874232	0.0949801	9.20437	3.43695e-20	6.6871e-19
Vitvi07g02625	28.818	0.922866	0.241375	3.82337	0.000131641	0.00059866
Vitvi08g02013	66.0489	0.688621	0.138458	4.97351	6.5751e-07	4.15972e-06
Vitvi08g00692	137.207	0.415849	0.0854074	4.869	1.12162e-06	6.89947e-06
Vitvi08g02339	105.534	-0.318895	0.0983509	-3.24242	0.00118518	0.00447598
Vitvi08g02402	77.7831	0.35624	0.107464	3.31497	0.000916532	0.00354997
Vitvi09g01608	73.9637	1.07675	0.134465	8.00769	1.16884e-15	1.66188e-14
Vitvi09g01631	5.67649	0.912628	0.264342	3.45245	0.000555522	0.00224959
Vitvi09g01724	295.469	0.250134	0.0638331	3.91856	8.90781e-05	0.000416427
Vitvi09g01746	44.7119	-0.784693	0.115384	-6.80072	1.04099e-11	1.0773e-10
Vitvi09g01865	55.9648	0.797383	0.112131	7.11119	1.1505e-12	1.2907e-11
Vitvi10g00269	103.933	0.623854	0.185474	3.36356	0.000769432	0.00302749
Vitvi10g01741	26.6714	1.8782	0.167425	11.2181	3.32149e-29	1.05188e-27
Vitvi10g00362	10.7492	1.81631	0.23808	7.62899	2.366e-14	3.03413e-13
Vitvi10g02011	50.3434	0.467411	0.104463	4.47442	7.66174e-06	4.21467e-05
Vitvi11g01407	696.464	-0.540909	0.10257	-5.27354	1.33815e-07	9.12337e-07
Vitvi11g00465	615.313	-0.31559	0.0871006	-3.62328	0.000290893	0.00124554
Vitvi11g00509	140.096	-0.417562	0.104063	-4.01261	6.00523e-05	0.00028838
Vitvi11g01541	19.1485	0.559854	0.149792	3.73754	0.000185827	0.000824312
Vitvi11g00947	145.455	-0.586022	0.0928	-6.3149	2.70344e-10	2.47056e-09
Vitvi12g02183	11.9611	-1.55425	0.220194	-7.05855	1.68243e-12	1.86031e-11
Vitvi12g02208	1318.06	-4.28959	0.213606	-20.0818	1.06484e-89	3.93644e-87
Vitvi12g02352	117.484	1.67792	0.173087	9.6941	3.19433e-22	7.02169e-21
Vitvi12g02548	88.8093	0.410088	0.12764	3.21284	0.0013143	0.00491723
Vitvi12g02656	19.9065	0.647917	0.154554	4.19218	2.7629e-05	0.000140135
Vitvi13g00077	502.732	0.242732	0.0529166	4.58708	4.49497e-06	2.55e-05
Vitvi13g00493	148.144	0.283763	0.066747	4.25132	2.12514e-05	0.00010961
Vitvi13g02150	172.443	0.947745	0.0679814	13.9412	3.55694e-44	2.28297e-42
Vitvi13g02186	33.8797	-0.404402	0.121264	-3.33487	0.000853385	0.00332953
Vitvi13g02415	4.41938	1.53395	0.31029	4.9436	7.66924e-07	4.81076e-06
Vitvi13g02491	157.259	1.65054	0.295935	5.57736	2.44192e-08	1.8159e-07
Vitvi13g02498	33.8379	0.392655	0.116771	3.36262	0.000772056	0.00303657
Vitvi13g02523	206.762	1.27901	0.142398	8.98192	2.66083e-19	4.85286e-18
Vitvi14g02596	26.2457	0.467302	0.136516	3.42306	0.000619205	0.00248315
Vitvi14g02604	10.1335	1.2643	0.315668	4.00516	6.19762e-05	0.000296951
Vitvi14g02634	733.395	1.03457	0.0836803	12.3634	4.12586e-35	1.73929e-33
Vitvi14g00378	1636.78	1.4016	0.0856923	16.3562	3.9303e-60	4.95424e-58
Vitvi14g02731	49.9952	-0.349988	0.0916232	-3.81987	0.000133524	0.000606577
Vitvi14g01386	569.695	0.372876	0.106408	3.50421	0.000457958	0.00188387
Vitvi15g01332	14.6333	1.59655	0.438895	3.63767	0.00027512	0.00118424
Vitvi15g00433	117.752	-1.5658	0.0955893	-16.3804	2.63795e-60	3.36939e-58
Vitvi15g00914	68.9108	0.275475	0.0814778	3.38098	0.000722278	0.00285451
Vitvi15g01650	17.1945	0.755613	0.160024	4.72188	2.33669e-06	1.37765e-05
Vitvi15g01698	4.60459	1.19206	0.293207	4.06559	4.79112e-05	0.000233904
Vitvi16g01927	875.161	1.98167	0.248717	7.96757	1.6182e-15	2.27888e-14
Vitvi16g02043	83.0692	-0.844663	0.144249	-5.85557	4.75367e-09	3.80115e-08
Vitvi17g01547	8.74626	1.14966	0.20583	5.58548	2.33059e-08	1.73647e-07
Vitvi18g02575	15.8354	-0.97787	0.180369	-5.42149	5.91043e-08	4.20256e-07
Vitvi18g02633	19.4424	0.628434	0.148515	4.23144	2.32205e-05	0.000119206
Vitvi18g03096	51.992	0.566449	0.141693	3.99773	6.39528e-05	0.000305546
Vitvi18g03183	65.7741	-0.396559	0.109383	-3.62542	0.000288489	0.00123648
Vitvi19g02044	108.143	0.824152	0.11356	7.25741	3.94576e-13	4.58859e-12
Vitvi19g01515	309.027	0.288514	0.0653312	4.41618	1.00461e-05	5.42156e-05
Vitvi07g03023	24.3866	0.794055	0.161517	4.91623	8.82286e-07	5.49763e-06
Vitvi09g02060	18.3542	-1.06797	0.242345	-4.40684	1.04889e-05	5.64944e-05
Vitvi10g02394	273.331	0.269246	0.0733361	3.6714	0.000241227	0.00105054
Vitvi13g02602	260.792	0.252398	0.0757542	3.33181	0.000862835	0.00336265
Vitvi00g02222	19.3858	-0.643732	0.176299	-3.65136	0.00026086	0.00112686
Vitvi04g02310	15.4668	0.755763	0.181588	4.16196	3.15532e-05	0.000158367
Vitvi00g01374	103.843	-0.318846	0.0811947	-3.92694	8.6035e-05	0.000402936
Vitvi01g01832	7.46211	1.06188	0.232788	4.56158	5.07696e-06	2.86075e-05
Vitvi01g01807	98.1508	-0.582413	0.143743	-4.05177	5.08326e-05	0.000247037
Vitvi04g00713	69.2349	-0.382249	0.0894044	-4.2755	1.90706e-05	9.90128e-05
Vitvi12g00576	1754.78	-1.43158	0.104069	-13.7561	4.68349e-43	2.81346e-41
Vitvi13g01312	105.305	1.3416	0.161812	8.29109	1.12215e-16	1.71744e-15
Vitvi13g01313	39.9928	-0.466992	0.123493	-3.78152	0.000155873	0.000700736
Vitvi13g01317	103.318	-0.947313	0.110953	-8.53799	1.36577e-17	2.21461e-16
Vitvi13g01873	22.9587	-0.95756	0.174769	-5.47901	4.27706e-08	3.09032e-07
Vitvi16g01494	106.671	-0.331384	0.0828324	-4.00066	6.31671e-05	0.00030213
Vitvi18g02154	100.646	1.6462	0.168219	9.78606	1.2924e-22	2.91423e-21
Vitvi04g02272	127.554	0.833522	0.118702	7.02199	2.18725e-12	2.3978e-11
Vitvi02g01690	22.137	0.583599	0.143548	4.06553	4.79239e-05	0.000233936
Vitvi10g02143	97.0065	-0.424539	0.127791	-3.32213	0.000893337	0.00346957
Vitvi01g02304	179.484	-0.542057	0.140185	-3.86672	0.000110308	0.000508379
Vitvi10g02121	55.1023	1.55399	0.227641	6.82651	8.70062e-12	9.08485e-11

### Sheet: deg_corso_m4_leaf_2d
	baseMean	log2FoldChange	lfcSE	stat	pvalue	padj
Vitvi01g01838	261.186	0.389163	0.0825392	4.71489	2.41847e-06	9.319e-05
Vitvi01g00037	154.489	0.399775	0.10251	3.89987	9.62429e-05	0.00187278
Vitvi01g00051	760.331	0.291453	0.0637358	4.57283	4.81186e-06	0.000163669
Vitvi01g00080	426.845	0.244982	0.0495256	4.94658	7.55306e-07	3.52146e-05
Vitvi01g00082	97.9497	0.380465	0.0982765	3.87137	0.000108225	0.00205103
Vitvi01g01849	150.16	-0.74878	0.193269	-3.87429	0.000106936	0.00203611
Vitvi01g00134	621.016	0.26519	0.0540081	4.91019	9.09887e-07	4.13369e-05
Vitvi01g00138	352.396	0.183278	0.0456619	4.01381	5.9747e-05	0.00127783
Vitvi01g01879	141.138	-0.322043	0.0807377	-3.98875	6.64217e-05	0.00139241
Vitvi01g01883	267.658	0.458031	0.0885007	5.17545	2.27366e-07	1.24336e-05
Vitvi01g01884	74.524	-0.429018	0.108125	-3.96781	7.25366e-05	0.00149886
Vitvi01g00142	1420.63	0.275531	0.0663768	4.15102	3.31003e-05	0.00079175
Vitvi01g01888	94.8555	-1.12501	0.277264	-4.05755	4.95897e-05	0.00110179
Vitvi01g00158	645.587	0.339499	0.0796463	4.26259	2.02072e-05	0.00053149
Vitvi01g00160	374.229	0.307818	0.0750394	4.10209	4.09438e-05	0.000942577
Vitvi01g00161	1223.23	0.184898	0.0444977	4.15522	3.24971e-05	0.000781928
Vitvi01g00167	80.8651	-0.354132	0.0963538	-3.67533	0.00023754	0.0038085
Vitvi01g00181	21.3968	-0.648808	0.176491	-3.67614	0.000236788	0.00380222
Vitvi01g00203	384.672	-0.70103	0.0956586	-7.32846	2.32813e-13	5.9007e-11
Vitvi01g00220	941.651	0.186634	0.0420056	4.44308	8.86813e-06	0.000272787
Vitvi01g00234	146.52	1.80927	0.188457	9.60046	7.95869e-22	9.57489e-19
Vitvi01g00243	508.122	0.197439	0.0448996	4.39735	1.09582e-05	0.000324184
Vitvi01g00258	330.608	0.608979	0.169654	3.58952	0.000331282	0.00497275
Vitvi01g01827	231.861	0.235086	0.0617337	3.80806	0.000140059	0.00251912
Vitvi01g00284	55.0736	0.67339	0.144971	4.64501	3.40064e-06	0.000122873
Vitvi01g00300	82.2721	0.852227	0.125874	6.7705	1.28336e-11	2.24126e-09
Vitvi01g01943	645.126	0.475552	0.10952	4.34213	1.41106e-05	0.000396157
Vitvi01g01944	432.177	0.38901	0.0947243	4.10676	4.01244e-05	0.00092766
Vitvi01g00313	1211.59	0.4445	0.101083	4.39739	1.09559e-05	0.000324184
Vitvi01g00325	291.622	-0.465574	0.126096	-3.6922	0.000222318	0.00361983
Vitvi01g01950	52.9591	-1.01379	0.2097	-4.83446	1.33506e-06	5.69119e-05
Vitvi01g00354	537.397	0.350411	0.0948763	3.69335	0.000221322	0.00361085
Vitvi01g00360	862.781	0.538203	0.0428807	12.5512	3.91638e-36	2.54431e-32
Vitvi01g00374	647.312	0.266143	0.0533472	4.98888	6.07289e-07	2.95751e-05
Vitvi01g00375	282.164	0.252406	0.069427	3.63556	0.000277377	0.00431722
Vitvi01g00397	1732.35	0.286655	0.0691835	4.1434	3.42191e-05	0.000811343
Vitvi01g00398	1460.25	0.352319	0.0626864	5.62035	1.90575e-08	1.48452e-06
Vitvi01g00407	161.76	0.381801	0.0729158	5.23619	1.63921e-07	9.46157e-06
Vitvi01g00408	69.5426	1.50954	0.262548	5.74958	8.94647e-09	7.92732e-07
Vitvi01g00418	163.11	0.316865	0.0766422	4.13434	3.55977e-05	0.000841572
Vitvi01g00423	1344.41	-0.475335	0.0966876	-4.91619	8.8244e-07	4.03723e-05
Vitvi01g00429	211.982	-1.33022	0.274716	-4.84215	1.28439e-06	5.52596e-05
Vitvi01g00437	46.3791	-1.48034	0.148252	-9.98526	1.76846e-23	2.81119e-20
Vitvi01g01984	90.0262	-0.858506	0.208973	-4.1082	3.98746e-05	0.000923857
Vitvi01g00455	2560.56	0.614256	0.0660711	9.2969	1.44597e-20	1.51515e-17
Vitvi01g01986	280.996	-0.344492	0.075601	-4.55671	5.19608e-06	0.000174725
Vitvi01g00476	195.556	0.322299	0.0770259	4.18429	2.86058e-05	0.000703694
Vitvi01g00487	520.21	-0.174104	0.0448885	-3.87859	0.000105064	0.00201226
Vitvi01g00488	1175.15	-0.94484	0.250521	-3.77149	0.000162275	0.00281429
Vitvi01g00499	407.157	-1.02766	0.243872	-4.21393	2.50968e-05	0.000632934
Vitvi01g00505	735.189	0.302187	0.0835435	3.61712	0.000297897	0.00456443
Vitvi01g00539	2083.69	0.68746	0.145877	4.7126	2.44582e-06	9.39095e-05
Vitvi01g00572	409.005	0.221922	0.0517159	4.29117	1.77734e-05	0.000477926
Vitvi01g02015	13.5525	-0.695529	0.191345	-3.63495	0.00027803	0.00432532
Vitvi01g00594	516.453	0.173042	0.0427959	4.04342	5.26763e-05	0.0011507
Vitvi01g02029	23.0355	-0.641884	0.164621	-3.89915	9.65293e-05	0.00187533
Vitvi01g00635	63.3048	0.624399	0.113376	5.50731	3.6435e-08	2.58976e-06
Vitvi01g00638	616.174	-0.501803	0.106638	-4.70569	2.53008e-06	9.64609e-05
Vitvi01g00657	39.3548	-0.467591	0.119574	-3.91047	9.21166e-05	0.00181347
Vitvi01g00658	766.434	0.236054	0.0614542	3.84113	0.000122471	0.00226422
Vitvi01g00663	130.356	0.320142	0.0795706	4.02337	5.7372e-05	0.001235
Vitvi01g00669	540.99	0.233677	0.048442	4.82385	1.40815e-06	5.91732e-05
Vitvi01g00680	10.1178	-0.828744	0.214845	-3.85741	0.000114596	0.00214797
Vitvi01g00682	213.284	-0.997824	0.0975773	-10.226	1.51681e-24	2.89826e-21
Vitvi01g00698	837.446	0.387585	0.0650107	5.96187	2.49375e-09	2.60464e-07
Vitvi01g00710	401.656	0.744865	0.153337	4.8577	1.18759e-06	5.16418e-05
Vitvi01g00711	426.511	0.30051	0.0771751	3.89387	9.86581e-05	0.0019053
Vitvi01g00793	493.665	0.422422	0.103817	4.0689	4.72366e-05	0.00105966
Vitvi01g00799	138.693	0.413376	0.106285	3.88931	0.00010053	0.001938
Vitvi01g00816	1231.33	1.00016	0.2509	3.9863	6.71123e-05	0.00140451
Vitvi01g00833	175.605	0.422266	0.113177	3.73103	0.000190699	0.00317835
Vitvi01g00859	589.375	0.280043	0.0731978	3.82585	0.000130323	0.00236961
Vitvi01g02100	64.0835	-0.544519	0.146602	-3.71426	0.000203802	0.00336388
Vitvi01g00900	124.041	0.802225	0.102315	7.84077	4.47788e-15	1.77384e-12
Vitvi01g00924	610.518	-0.315173	0.0860739	-3.66165	0.000250596	0.00396498
Vitvi01g00929	2018.69	-0.472796	0.113068	-4.18151	2.89585e-05	0.000710468
Vitvi01g00964	42.2717	-0.534013	0.126201	-4.23146	2.32175e-05	0.000596186
Vitvi01g00979	55.1457	0.474989	0.126416	3.75735	0.00017172	0.00292808
Vitvi01g00995	486.004	0.317345	0.0658543	4.81889	1.44359e-06	6.03502e-05
Vitvi01g00999	22.5147	0.824445	0.219218	3.76085	0.000169335	0.00289959
Vitvi01g01021	21.9267	1.19015	0.187975	6.33141	2.42929e-10	3.19476e-08
Vitvi01g01023	259.338	0.672748	0.131921	5.09963	3.40319e-07	1.76309e-05
Vitvi01g01040	911.465	-0.179985	0.0455094	-3.95489	7.65696e-05	0.0015712
Vitvi01g01054	62.0682	-0.623092	0.114785	-5.42833	5.6883e-08	3.74034e-06
Vitvi01g01071	87.5437	0.654611	0.15249	4.2928	1.76433e-05	0.000474821
Vitvi01g01083	126.056	0.288785	0.076771	3.76164	0.000168805	0.00289508
Vitvi01g01085	104.625	1.30064	0.186479	6.97471	3.06509e-12	6.07093e-10
Vitvi01g01093	78.1312	-0.560414	0.134826	-4.15658	3.23051e-05	0.000779039
Vitvi01g01165	563.325	-0.514398	0.0992607	-5.18229	2.19181e-07	1.20877e-05
Vitvi01g01173	219.899	0.513093	0.130252	3.93925	8.17383e-05	0.00165016
Vitvi01g01245	10.576	-0.810897	0.225608	-3.59427	0.000325299	0.00490775
Vitvi01g02166	49.8178	-0.50434	0.104493	-4.82656	1.38911e-06	5.86157e-05
Vitvi01g01277	26.6627	0.880844	0.156918	5.6134	1.98385e-08	1.52344e-06
Vitvi01g02169	32.0217	1.04995	0.221567	4.73874	2.15052e-06	8.43663e-05
Vitvi01g01283	128.657	-0.543653	0.0856921	-6.34425	2.23506e-10	2.95128e-08
Vitvi01g01299	443.132	0.562814	0.0868715	6.4787	9.25188e-11	1.34165e-08
Vitvi01g01311	2817.04	0.579881	0.0548807	10.5662	4.27414e-26	8.67731e-23
Vitvi01g01331	915.608	-0.147184	0.034635	-4.24958	2.1417e-05	0.00055789
Vitvi01g01345	926.072	0.329381	0.0892885	3.68895	0.00022518	0.00365725
Vitvi01g01376	530.353	0.522605	0.113325	4.61156	3.99654e-06	0.000139441
Vitvi01g01388	7638.11	-1.11428	0.291457	-3.82313	0.000131766	0.00238848
Vitvi01g01417	65.8909	0.451983	0.104777	4.31378	1.6049e-05	0.000441048
Vitvi01g01418	819.173	-0.171709	0.0375432	-4.57365	4.79298e-06	0.000163197
Vitvi01g01457	205.967	0.328765	0.0889896	3.69442	0.000220392	0.00359748
Vitvi01g01459	127.106	0.723946	0.165822	4.3658	1.26659e-05	0.000363452
Vitvi01g01478	295.307	0.205795	0.052143	3.94675	7.92205e-05	0.00161034
Vitvi01g01512	148.084	1.11622	0.195951	5.69641	1.22357e-08	1.02436e-06
Vitvi01g02214	30.7763	-0.61826	0.164198	-3.76533	0.000166332	0.00286629
Vitvi01g01536	209.756	-0.809831	0.0963126	-8.40835	4.15817e-17	2.32879e-14
Vitvi01g01578	228.427	-0.261653	0.070978	-3.6864	0.000227449	0.0036849
Vitvi01g01589	136.922	-0.297124	0.0661564	-4.49124	7.08103e-06	0.000225724
Vitvi01g01635	59.5315	1.41671	0.200451	7.06759	1.57646e-12	3.28256e-10
Vitvi01g01638	45.6541	0.467341	0.121289	3.8531	0.000116631	0.00217981
Vitvi01g02268	2434.82	0.40739	0.0823327	4.9481	7.49422e-07	3.5077e-05
Vitvi01g01654	39.5493	1.09895	0.152895	7.18759	6.59454e-13	1.54108e-10
Vitvi01g01695	13.2445	-0.769029	0.210252	-3.65764	0.000254544	0.00401766
Vitvi01g01704	254.356	-0.663922	0.103704	-6.40205	1.53301e-10	2.12806e-08
Vitvi01g01705	667.204	0.296111	0.0672768	4.40138	1.07565e-05	0.00031938
Vitvi01g01708	100.452	1.91769	0.253943	7.55164	4.29806e-14	1.29272e-11
Vitvi01g01711	57.3089	-0.721488	0.127787	-5.64603	1.64196e-08	1.30725e-06
Vitvi01g01714	29.5258	0.74161	0.176751	4.19578	2.71933e-05	0.000674805
Vitvi01g02289	111.725	0.352888	0.0829115	4.2562	2.0793e-05	0.000543816
Vitvi01g01726	305.313	-0.203723	0.0548883	-3.7116	0.000205953	0.00339766
Vitvi01g01735	50.1477	0.657723	0.139879	4.7021	2.57497e-06	9.75995e-05
Vitvi01g01758	240.126	0.293126	0.0700375	4.18527	2.84832e-05	0.000701456
Vitvi01g01765	114.091	-0.306026	0.0694481	-4.40654	1.05035e-05	0.000313302
Vitvi01g01782	258.424	0.431077	0.101092	4.2642	2.00622e-05	0.000528624
Vitvi01g01799	91.5586	0.504316	0.127336	3.9605	7.47922e-05	0.0015435
Vitvi01g01800	2426.22	0.22697	0.0501098	4.52944	5.91397e-06	0.000194634
Vitvi01g01814	201.493	0.354192	0.0714733	4.95558	7.21146e-07	3.40375e-05
Vitvi02g00014	189.408	0.33368	0.0871891	3.82709	0.000129667	0.00236363
Vitvi02g00017	137.377	0.557161	0.141971	3.92446	8.69235e-05	0.00173117
Vitvi02g00023	408.718	0.277525	0.0681576	4.07181	4.66486e-05	0.00105082
Vitvi02g00025	626.448	1.22392	0.207763	5.89093	3.84019e-09	3.71253e-07
Vitvi02g01315	356.017	0.285515	0.0630534	4.52815	5.95011e-06	0.000195427
Vitvi02g00030	399.524	0.232503	0.0591916	3.92798	8.5663e-05	0.00171342
Vitvi02g00035	214.116	0.341588	0.088257	3.87038	0.000108664	0.00205457
Vitvi02g01317	24.6668	-0.838806	0.214911	-3.90304	9.49923e-05	0.00185882
Vitvi02g01319	17.1042	-0.78471	0.214242	-3.66273	0.000249542	0.00395023
Vitvi02g00050	271.669	-1.05653	0.20851	-5.06703	4.04073e-07	2.05069e-05
Vitvi02g00066	140.139	-0.756475	0.117691	-6.42766	1.29587e-10	1.83815e-08
Vitvi02g00069	18.7968	0.675564	0.18149	3.72232	0.000197403	0.0032816
Vitvi02g01333	27.5666	0.594225	0.161623	3.67661	0.000236356	0.0037994
Vitvi02g00137	504.292	0.29167	0.0572627	5.09354	3.51444e-07	1.80918e-05
Vitvi02g00145	400.865	0.33216	0.0715536	4.64211	3.44869e-06	0.000124333
Vitvi02g00220	50.8509	-0.564299	0.127878	-4.41281	1.02037e-05	0.000305762
Vitvi02g00230	27.2253	0.571176	0.140321	4.07049	4.69144e-05	0.00105535
Vitvi02g00248	597.155	0.218608	0.0577298	3.78674	0.000152636	0.00269022
Vitvi02g00251	168.618	-0.482976	0.117508	-4.11017	3.9537e-05	0.000917999
Vitvi02g00280	95.2777	0.599155	0.128718	4.65481	3.24285e-06	0.00011849
Vitvi02g00294	288.055	0.274327	0.0602923	4.54994	5.36601e-06	0.000179325
Vitvi02g00310	8756.7	0.313766	0.0870234	3.60554	0.000311509	0.00473503
Vitvi02g00331	174.171	0.4624	0.0850866	5.43447	5.49598e-08	3.65084e-06
Vitvi02g00333	2301.8	0.362541	0.0712098	5.09117	3.55859e-07	1.82699e-05
Vitvi02g00340	236.233	0.414933	0.0848087	4.89257	9.95252e-07	4.45914e-05
Vitvi02g00374	55.5358	0.693528	0.181664	3.81765	0.000134731	0.00243543
Vitvi02g00387	306.697	1.09536	0.140705	7.78477	6.98398e-15	2.57796e-12
Vitvi02g00388	111.823	0.748216	0.126118	5.93269	2.98005e-09	3.01561e-07
Vitvi02g00389	431.543	0.241505	0.0656337	3.67958	0.000233618	0.0037698
Vitvi02g01405	40.9304	-1.36106	0.340175	-4.00106	6.30595e-05	0.00133792
Vitvi02g01406	57.5071	-1.8928	0.392418	-4.82342	1.41117e-06	5.92237e-05
Vitvi02g00398	378.433	-0.2864	0.0528391	-5.42023	5.95226e-08	3.89813e-06
Vitvi02g00421	259.231	-0.307036	0.0780258	-3.93506	8.3177e-05	0.00167504
Vitvi02g00435	4740.34	1.02598	0.12695	8.08175	6.38441e-16	2.88035e-13
Vitvi02g00446	78.0313	0.350308	0.0844243	4.14937	3.33384e-05	0.00079686
Vitvi02g00479	2084.59	0.251971	0.0638124	3.94862	7.86018e-05	0.00160378
Vitvi02g00483	154.526	0.460499	0.112056	4.10956	3.96413e-05	0.000919107
Vitvi02g00499	123.402	0.652282	0.123256	5.29207	1.2094e-07	7.22147e-06
Vitvi02g00540	20.4133	-0.833126	0.185848	-4.48283	7.36603e-06	0.000232527
Vitvi02g01446	115.498	1.67094	0.275768	6.0592	1.36799e-09	1.5323e-07
Vitvi02g01447	23.898	0.954343	0.22119	4.31459	1.59901e-05	0.000439803
Vitvi02g00561	347.145	0.350261	0.0728615	4.80722	1.53042e-06	6.32477e-05
Vitvi02g00580	397.873	0.70744	0.104667	6.75897	1.3898e-11	2.40132e-09
Vitvi02g00629	35.8673	1.00973	0.161074	6.26873	3.64009e-10	4.65516e-08
Vitvi02g00661	549.681	0.185825	0.0435987	4.26217	2.02449e-05	0.000532052
Vitvi02g00671	319.739	0.448372	0.0792493	5.65773	1.53384e-08	1.23326e-06
Vitvi02g00673	143.762	0.715891	0.137233	5.21661	1.8223e-07	1.03486e-05
Vitvi02g00683	206.422	-0.476426	0.106141	-4.4886	7.16938e-06	0.000227647
Vitvi02g00686	21.257	0.779062	0.15103	5.15833	2.49166e-07	1.3467e-05
Vitvi02g00688	485.701	0.215863	0.0487636	4.42674	9.56698e-06	0.000290133
Vitvi02g00695	22.885	-0.920552	0.156042	-5.89938	3.64872e-09	3.61396e-07
Vitvi02g00705	74.1109	0.501328	0.137486	3.64639	0.000265947	0.00416326
Vitvi02g00717	301.62	1.13446	0.211849	5.35502	8.5545e-08	5.33351e-06
Vitvi02g00729	465.549	0.320042	0.069875	4.58022	4.64498e-06	0.000159664
Vitvi02g01513	340.556	0.395263	0.0695583	5.68247	1.32762e-08	1.08945e-06
Vitvi02g00780	314.602	0.250462	0.064811	3.8645	0.000111317	0.00209861
Vitvi02g00842	859.443	0.209526	0.042063	4.98125	6.31764e-07	3.04807e-05
Vitvi02g00848	452.786	-0.21347	0.0512806	-4.16278	3.14397e-05	0.000760428
Vitvi02g00857	715.699	-0.315989	0.0689981	-4.57967	4.65699e-06	0.000159908
Vitvi02g00879	4.78841	-1.57184	0.396073	-3.96857	7.23048e-05	0.00149597
Vitvi02g00887	65.7091	-0.892903	0.20313	-4.39571	1.10409e-05	0.000325742
Vitvi02g00888	220.237	-1.07185	0.146131	-7.33486	2.21952e-13	5.67691e-11
Vitvi02g00893	115.728	-0.59966	0.120972	-4.95703	7.15787e-07	3.38935e-05
Vitvi02g01545	264.769	-0.589133	0.151203	-3.8963	9.76722e-05	0.00189188
Vitvi02g00950	454.406	0.224619	0.0507448	4.42645	9.57963e-06	0.000290133
Vitvi02g00983	164.498	0.659037	0.117259	5.62036	1.90565e-08	1.48452e-06
Vitvi02g00991	170.509	0.762904	0.126098	6.05009	1.44769e-09	1.60496e-07
Vitvi02g01004	51.9438	0.915451	0.124546	7.35033	1.97725e-13	5.26451e-11
Vitvi02g01594	298.261	0.223184	0.0582211	3.83339	0.00012639	0.00231661
Vitvi02g01087	73.7325	-0.474393	0.0977926	-4.85101	1.22834e-06	5.32711e-05
Vitvi02g01626	48.655	-0.840429	0.141487	-5.93999	2.85042e-09	2.91164e-07
Vitvi02g01627	37.3556	-0.745045	0.172243	-4.32554	1.52157e-05	0.00042316
Vitvi02g01628	51.4362	-0.826731	0.140316	-5.89193	3.81701e-09	3.70916e-07
Vitvi02g01633	18.1714	1.35993	0.188672	7.20787	5.68344e-13	1.35746e-10
Vitvi02g01162	144.534	0.609421	0.106521	5.72112	1.05825e-08	9.04312e-07
Vitvi02g01164	349.669	-0.364386	0.0474282	-7.6829	1.55531e-14	5.21245e-12
Vitvi02g01204	1464.73	0.237853	0.0534575	4.44939	8.61152e-06	0.000266154
Vitvi02g01224	233.658	0.292639	0.0719917	4.06489	4.80543e-05	0.00107282
Vitvi02g01282	18.7388	-1.74484	0.474639	-3.67613	0.000236798	0.00380222
Vitvi02g01295	97.936	-0.303332	0.0800313	-3.79017	0.000150544	0.00265912
Vitvi02g01299	53.2803	-0.595327	0.135663	-4.38827	1.14256e-05	0.000334661
Vitvi03g00009	73.7764	0.559042	0.133768	4.17919	2.92551e-05	0.000716121
Vitvi03g00022	1539.42	0.150205	0.0411884	3.64679	0.00026554	0.00415889
Vitvi03g00026	111.513	-0.841734	0.224898	-3.74274	0.000182023	0.00306197
Vitvi03g01331	675.7	-1.43963	0.314132	-4.58287	4.58637e-06	0.000157817
Vitvi03g00059	975.5	0.266211	0.0606937	4.38614	1.1538e-05	0.000337648
Vitvi03g00061	502.694	-0.24984	0.0525978	-4.75	2.03412e-06	8.03626e-05
Vitvi03g00076	1556.49	0.27453	0.0649527	4.22661	2.37234e-05	0.000605273
Vitvi03g00088	267.308	0.576412	0.0717603	8.03246	9.55352e-16	4.13769e-13
Vitvi03g01388	8486.02	0.832105	0.210164	3.95931	7.51655e-05	0.00154924
Vitvi03g00102	42.9912	1.45542	0.171306	8.49604	1.96172e-17	1.15859e-14
Vitvi03g00104	410.884	0.630093	0.144695	4.35463	1.3329e-05	0.000379462
Vitvi03g00105	203.244	0.556085	0.125398	4.43457	9.22569e-06	0.000281268
Vitvi03g00123	171.968	-0.363	0.0936884	-3.87455	0.000106823	0.0020355
Vitvi03g00124	98.688	0.688904	0.156259	4.40875	1.03971e-05	0.000310698
Vitvi03g00135	421.255	0.379311	0.0557115	6.80848	9.86319e-12	1.76036e-09
Vitvi03g00137	2893.62	0.159208	0.0424889	3.74705	0.000178925	0.00302552
Vitvi03g00147	273.485	0.283716	0.072246	3.92709	8.59813e-05	0.00171661
Vitvi03g00155	3134.93	0.487394	0.0858004	5.68055	1.34262e-08	1.09855e-06
Vitvi03g01408	187.436	0.522657	0.137305	3.80654	0.000140924	0.00253187
Vitvi03g01409	365.204	0.602786	0.101142	5.9598	2.52545e-09	2.6209e-07
Vitvi03g00185	95.8196	0.452721	0.10712	4.22629	2.37578e-05	0.000605273
Vitvi03g00186	1384.29	0.226476	0.0626396	3.61554	0.000299723	0.00459024
Vitvi03g00190	164.905	-0.251217	0.0663443	-3.78657	0.000152743	0.00269064
Vitvi03g01421	373.069	0.30763	0.0770023	3.99507	6.46758e-05	0.00136864
Vitvi03g01423	193.898	0.530853	0.0796606	6.66393	2.66597e-11	4.26595e-09
Vitvi03g01430	77.2452	0.626033	0.138721	4.51289	6.39495e-06	0.000206488
Vitvi03g00211	4.59388	-1.30875	0.331491	-3.94806	7.87862e-05	0.00160591
Vitvi03g00247	215.811	0.510614	0.103817	4.9184	8.72545e-07	4.00323e-05
Vitvi03g00250	810.82	0.392355	0.078999	4.96659	6.81418e-07	3.25029e-05
Vitvi03g00252	187.719	0.343126	0.077011	4.45555	8.3679e-06	0.000259842
Vitvi03g00266	305.036	0.177787	0.0468255	3.7968	0.000146579	0.00260466
Vitvi03g00268	57.3442	-2.42812	0.294518	-8.24439	1.65999e-16	8.29563e-14
Vitvi03g00286	372.74	0.261469	0.0534872	4.88844	1.01638e-06	4.54129e-05
Vitvi03g00287	132.546	0.292897	0.0750377	3.90333	9.4878e-05	0.00185842
Vitvi03g00297	308.03	0.32706	0.0861108	3.79812	0.000145795	0.00259357
Vitvi03g00304	637.731	1.8113	0.271355	6.67503	2.47174e-11	4.03466e-09
Vitvi03g00307	582.183	0.174684	0.0484885	3.60259	0.000315064	0.00478012
Vitvi03g01488	330.193	0.390005	0.0645246	6.04428	1.50076e-09	1.65252e-07
Vitvi03g00318	53.9005	-0.986706	0.16597	-5.9451	2.76291e-09	2.83116e-07
Vitvi03g00325	2277.3	-1.09682	0.203773	-5.38256	7.34339e-08	4.66107e-06
Vitvi03g00331	334.496	0.26623	0.0495455	5.37345	7.72423e-08	4.87196e-06
Vitvi03g00335	517.139	0.470684	0.0857696	5.48777	4.07041e-08	2.84955e-06
Vitvi03g00356	508.4	0.282654	0.0462298	6.11411	9.70951e-10	1.12641e-07
Vitvi03g00359	1257.01	-0.416432	0.110273	-3.77636	0.000159135	0.00277456
Vitvi03g00380	20.7253	1.09543	0.190757	5.74252	9.32785e-09	8.21129e-07
Vitvi03g00412	38.0228	1.21011	0.276914	4.37	1.24247e-05	0.000357795
Vitvi03g00415	941.709	-0.348979	0.0835396	-4.1774	2.94857e-05	0.000721223
Vitvi03g00452	1013.02	0.220593	0.0515098	4.28254	1.84769e-05	0.000494794
Vitvi03g00496	78.2688	-0.451893	0.113885	-3.96799	7.24816e-05	0.00149868
Vitvi03g00502	54.8226	-0.375185	0.0994368	-3.7731	0.000161229	0.00280065
Vitvi03g00508	344.314	0.460438	0.0871393	5.28393	1.2644e-07	7.50848e-06
Vitvi03g00509	2008.3	-0.966162	0.139187	-6.94146	3.88055e-12	7.50309e-10
Vitvi03g00542	89.0359	1.26849	0.185575	6.83546	8.17411e-12	1.48955e-09
Vitvi03g00549	598.771	0.283802	0.0749638	3.78585	0.000153185	0.00269697
Vitvi03g00551	287.009	0.43788	0.0909484	4.8146	1.47496e-06	6.14246e-05
Vitvi03g00552	101.709	0.286448	0.0780808	3.6686	0.000243878	0.00388137
Vitvi03g00557	966.474	0.999165	0.139938	7.14007	9.3286e-13	2.10431e-10
Vitvi03g00568	385.633	1.01531	0.158713	6.39717	1.58283e-10	2.18787e-08
Vitvi03g00569	32.6048	0.924427	0.16698	5.53615	3.09187e-08	2.26201e-06
Vitvi03g00570	324.211	0.213988	0.0558167	3.83376	0.0001262	0.0023148
Vitvi03g01621	660.292	1.09628	0.184751	5.9338	2.96002e-09	3.00469e-07
Vitvi03g00708	1232.83	0.906979	0.200423	4.52532	6.03043e-06	0.000196903
Vitvi03g00717	1155.43	0.427598	0.11214	3.81306	0.000137258	0.00247422
Vitvi03g00721	2393.87	0.467295	0.0964438	4.84526	1.26444e-06	5.45455e-05
Vitvi03g00725	10.4757	1.00125	0.235861	4.24509	2.18508e-05	0.00056737
Vitvi03g01647	445.447	0.202839	0.0488321	4.1538	3.27003e-05	0.000785653
Vitvi03g00757	277.789	-0.616784	0.148814	-4.14466	3.40325e-05	0.000808097
Vitvi03g01662	37.816	-0.519325	0.139592	-3.7203	0.000198988	0.00330457
Vitvi03g00772	75.3202	0.320922	0.0855339	3.75199	0.000175439	0.00297702
Vitvi03g00775	270.244	0.303291	0.0685891	4.42185	9.7859e-06	0.000295423
Vitvi03g00792	966.477	0.285382	0.0582745	4.8972	9.72104e-07	4.38568e-05
Vitvi03g01672	810.851	0.298163	0.063963	4.66149	3.1393e-06	0.000115748
Vitvi03g00803	762.506	-0.240503	0.0646844	-3.71811	0.000200723	0.00332619
Vitvi03g00842	1020.74	-0.352337	0.0826276	-4.26416	2.00657e-05	0.000528624
Vitvi03g00845	1290.47	0.311389	0.0708048	4.39786	1.09325e-05	0.000324016
Vitvi03g00848	358.975	0.202672	0.0467871	4.33179	1.47905e-05	0.000413103
Vitvi03g00881	22.5245	-0.987179	0.185539	-5.3206	1.03427e-07	6.32699e-06
Vitvi03g01759	275.818	0.935335	0.146738	6.37419	1.83928e-10	2.4998e-08
Vitvi03g01760	158.104	0.708028	0.147976	4.78476	1.71193e-06	6.92511e-05
Vitvi03g01763	180.442	0.696645	0.135495	5.14149	2.72569e-07	1.44415e-05
Vitvi03g00972	33.9653	-0.560759	0.114199	-4.91038	9.08985e-07	4.13369e-05
Vitvi03g00994	8.4352	-1.35447	0.268984	-5.03552	4.76543e-07	2.37781e-05
Vitvi03g01775	41.9799	-1.14751	0.204389	-5.61434	1.97311e-08	1.51878e-06
Vitvi03g01780	361.96	0.464498	0.123804	3.75189	0.000175507	0.00297702
Vitvi03g01047	205.453	0.257981	0.0620813	4.15554	3.2452e-05	0.000781423
Vitvi03g01063	45.177	-0.442232	0.11747	-3.76463	0.000166797	0.00287278
Vitvi03g01141	122.317	0.314784	0.0805999	3.90552	9.4023e-05	0.00184876
Vitvi03g01202	12.9424	1.02998	0.264455	3.89475	9.8301e-05	0.00190027
Vitvi03g01256	5.14673	-1.18053	0.30468	-3.87465	0.000106778	0.0020355
Vitvi03g01289	71.4133	0.520427	0.13048	3.98856	6.64746e-05	0.00139241
Vitvi03g01292	21.0351	0.866404	0.197791	4.38039	1.18465e-05	0.00034512
Vitvi03g01872	263.737	0.985193	0.176745	5.5741	2.4881e-08	1.84945e-06
Vitvi03g01302	39.8448	0.85964	0.149306	5.75758	8.53273e-09	7.61453e-07
Vitvi03g01303	93.5667	0.427627	0.0990294	4.31818	1.57322e-05	0.000434548
Vitvi03g01309	647.57	0.295292	0.0597387	4.94305	7.6908e-07	3.57909e-05
Vitvi04g00002	138.471	0.383456	0.0917323	4.18016	2.91301e-05	0.000713599
Vitvi04g00009	216.83	0.240405	0.0571484	4.20667	2.59156e-05	0.00064905
Vitvi04g00029	70.7268	-0.654608	0.127267	-5.1436	2.69525e-07	1.4329e-05
Vitvi04g01773	54.316	-0.601429	0.158819	-3.78688	0.000152549	0.00269014
Vitvi04g00037	117.908	0.48296	0.10084	4.78937	1.67309e-06	6.79568e-05
Vitvi04g00039	166.392	0.310649	0.0683564	4.54455	5.50539e-06	0.000183417
Vitvi04g00056	291.291	0.399362	0.0766421	5.21074	1.88089e-07	1.06256e-05
Vitvi04g01781	728.095	0.686598	0.172452	3.98139	6.85137e-05	0.00142845
Vitvi04g00057	727.798	0.219396	0.0510777	4.29533	1.74432e-05	0.000471387
Vitvi04g00062	183.511	0.247215	0.0585557	4.22188	2.42271e-05	0.000614819
Vitvi04g00066	3403.75	0.210938	0.0423317	4.98297	6.26143e-07	3.03567e-05
Vitvi04g00085	135.571	0.302607	0.0772071	3.91942	8.87622e-05	0.00176131
Vitvi04g00091	74.1247	0.541871	0.126198	4.29382	1.75624e-05	0.000473821
Vitvi04g00092	408.527	1.65589	0.194705	8.50461	1.82211e-17	1.09607e-14
Vitvi04g00100	1592.85	0.436673	0.0716748	6.09242	1.11216e-09	1.27654e-07
Vitvi04g00106	520.724	1.42776	0.257297	5.54907	2.87197e-08	2.11542e-06
Vitvi04g00113	749.103	-0.323511	0.0428395	-7.55171	4.29595e-14	1.29272e-11
Vitvi04g01792	72.1456	1.19041	0.172681	6.89373	5.43483e-12	1.02046e-09
Vitvi04g01801	15.6025	1.34487	0.296904	4.52965	5.9082e-06	0.000194634
Vitvi04g01802	16.1474	1.19693	0.254633	4.70062	2.59371e-06	9.79841e-05
Vitvi04g01807	43.0157	-0.546363	0.125552	-4.3517	1.35087e-05	0.000382901
Vitvi04g00165	114.156	-0.310645	0.0778353	-3.99105	6.57803e-05	0.00138487
Vitvi04g00166	545.966	0.283336	0.0783195	3.61769	0.00029724	0.00456081
Vitvi04g00187	221.811	-0.279555	0.0718861	-3.88886	0.000100716	0.00194043
Vitvi04g00240	184.37	0.32593	0.0792498	4.1127	3.91065e-05	0.000910608
Vitvi04g00242	26.1728	0.796254	0.201235	3.95683	7.59507e-05	0.00156146
Vitvi04g00252	220.607	-0.848069	0.199744	-4.24578	2.17832e-05	0.000566066
Vitvi04g00268	1234.1	0.19721	0.0472532	4.17346	3.00004e-05	0.000731608
Vitvi04g01849	542.691	0.331111	0.0678893	4.87722	1.07593e-06	4.7745e-05
Vitvi04g00321	186.565	0.760099	0.0981988	7.74041	9.90987e-15	3.46132e-12
Vitvi04g00345	5318.68	-0.498306	0.114989	-4.33351	1.4675e-05	0.000410231
Vitvi04g00373	597.481	0.240424	0.0556621	4.31935	1.56489e-05	0.000432615
Vitvi04g00376	193.887	0.243988	0.0662777	3.6813	0.000232047	0.00375004
Vitvi04g00388	3719.59	0.471666	0.0741403	6.3618	1.99403e-10	2.66552e-08
Vitvi04g00390	218.84	0.504598	0.0923054	5.46661	4.58723e-08	3.1436e-06
Vitvi04g00410	25.5225	0.998843	0.155909	6.40657	1.48828e-10	2.07483e-08
Vitvi04g00441	1134.86	0.248517	0.0484506	5.12928	2.90846e-07	1.53121e-05
Vitvi04g00443	1197.27	0.29675	0.0549806	5.39736	6.76272e-08	4.3847e-06
Vitvi04g01893	511.486	0.255907	0.0505659	5.06086	4.17375e-07	2.10849e-05
Vitvi04g00464	136.958	-0.424125	0.115649	-3.66735	0.000245073	0.00389657
Vitvi04g00466	585.647	0.208649	0.0538792	3.87253	0.000107711	0.00204604
Vitvi04g00496	3621.08	0.430263	0.0789915	5.44695	5.12401e-08	3.44603e-06
Vitvi04g00512	293.559	-0.446785	0.0721307	-6.1941	5.86202e-10	7.05244e-08
Vitvi04g00537	1242.14	0.269655	0.0584175	4.616	3.91209e-06	0.000136889
Vitvi04g00554	635.662	0.287891	0.0546148	5.2713	1.35462e-07	7.97141e-06
Vitvi04g00566	354.086	0.262126	0.0566275	4.62896	3.67501e-06	0.000130894
Vitvi04g00585	623.623	0.187878	0.051854	3.62321	0.00029097	0.00449006
Vitvi04g00602	47.2578	1.07911	0.234403	4.60366	4.15137e-06	0.000144533
Vitvi04g01929	165.227	-0.394584	0.0887516	-4.44594	8.75086e-06	0.000269691
Vitvi04g00854	115.058	-0.456744	0.0948541	-4.81523	1.47031e-06	6.13094e-05
Vitvi04g00870	1772.63	0.31004	0.0820077	3.78062	0.000156441	0.00273944
Vitvi04g02010	70.6638	0.492711	0.0996072	4.94654	7.55447e-07	3.52146e-05
Vitvi04g00909	416.653	-0.174388	0.045512	-3.83169	0.000127268	0.00232904
Vitvi04g00973	93.3405	-0.452015	0.0943203	-4.79235	1.64842e-06	6.7262e-05
Vitvi04g00980	372.856	0.36875	0.0672171	5.48596	4.11224e-08	2.87265e-06
Vitvi04g00991	111.412	0.657529	0.144039	4.56494	4.99628e-06	0.000168705
Vitvi04g00997	154.177	3.532	0.311221	11.3489	7.51369e-30	2.03389e-26
Vitvi04g00998	66.4773	1.81422	0.306124	5.92644	3.09573e-09	3.10366e-07
Vitvi04g01007	181.835	1.30146	0.192661	6.7552	1.42642e-11	2.45155e-09
Vitvi04g02037	593.047	0.416454	0.0585009	7.11877	1.08893e-12	2.38997e-10
Vitvi04g01110	339.383	-0.219592	0.058838	-3.73215	0.000189851	0.00316903
Vitvi04g01141	247.515	-0.224156	0.0585206	-3.83037	0.000127949	0.00233624
Vitvi04g01143	168.926	0.255441	0.064622	3.95284	7.72282e-05	0.00158181
Vitvi04g01151	335.017	-0.581317	0.112694	-5.15839	2.49089e-07	1.3467e-05
Vitvi04g01162	18.0632	-0.674193	0.172919	-3.8989	9.6632e-05	0.00187621
Vitvi04g01172	7.13574	-1.31434	0.280038	-4.69342	2.68681e-06	0.000100897
Vitvi04g01175	833.862	0.161281	0.0436441	3.69538	0.000219562	0.00358574
Vitvi04g01193	234.692	0.478686	0.0635615	7.53107	5.03274e-14	1.48617e-11
Vitvi04g01196	247.953	0.53274	0.112478	4.73641	2.17537e-06	8.52383e-05
Vitvi04g01202	360.131	0.496745	0.0904377	5.49268	3.95888e-08	2.78951e-06
Vitvi04g01220	97.1043	0.83321	0.133669	6.23339	4.56435e-10	5.66446e-08
Vitvi04g01221	179.474	0.844195	0.118877	7.10142	1.23485e-12	2.67411e-10
Vitvi04g01223	97.8029	0.377343	0.0947487	3.98257	6.81753e-05	0.00142323
Vitvi04g01225	98.554	1.09568	0.143158	7.65369	1.95292e-14	6.34368e-12
Vitvi04g01249	581.165	0.152642	0.0410786	3.71584	0.000202527	0.00334623
Vitvi04g01260	222.426	0.307246	0.0640387	4.79782	1.60403e-06	6.57874e-05
Vitvi04g02102	6.27196	1.00589	0.256992	3.91407	9.07531e-05	0.00179424
Vitvi04g01274	194.41	0.567362	0.117352	4.83469	1.33355e-06	5.69119e-05
Vitvi04g01278	292.427	-0.4089	0.110618	-3.6965	0.000218596	0.00357507
Vitvi04g01280	1838.17	0.207125	0.0491348	4.21545	2.49285e-05	0.000629667
Vitvi04g01282	14.1621	1.17883	0.246832	4.77583	1.78967e-06	7.19478e-05
Vitvi04g01288	172.676	0.38359	0.08495	4.51548	6.31728e-06	0.000204387
Vitvi04g01289	633.811	0.213588	0.0378652	5.64075	1.69315e-08	1.34143e-06
Vitvi04g01311	892.132	-0.307183	0.083597	-3.67458	0.000238244	0.00381611
Vitvi04g01318	693.886	0.930784	0.0946093	9.83819	7.70871e-23	1.04334e-19
Vitvi04g01336	306.242	-0.548483	0.095637	-5.73504	9.7487e-09	8.50915e-07
Vitvi04g01367	485.358	0.203649	0.0509822	3.99451	6.48285e-05	0.00137098
Vitvi04g01368	81.1482	-1.52	0.270411	-5.62108	1.89767e-08	1.48452e-06
Vitvi04g01385	183.253	0.370166	0.0880725	4.20297	2.63437e-05	0.000657741
Vitvi04g01390	1841.32	0.30052	0.0682184	4.40527	1.05653e-05	0.000314184
Vitvi04g02141	25.9887	-0.510886	0.137057	-3.72755	0.000193353	0.00321757
Vitvi04g01424	1289.36	0.570521	0.106575	5.35326	8.63859e-08	5.37562e-06
Vitvi04g01454	1068.79	1.18247	0.202242	5.84678	5.01169e-09	4.76008e-07
Vitvi04g02159	35.2694	-1.30639	0.265053	-4.9288	8.27361e-07	3.8175e-05
Vitvi04g02162	75.7585	-0.739688	0.149883	-4.93511	8.01041e-07	3.70131e-05
Vitvi04g01492	463.8	0.328742	0.0511993	6.42083	1.35535e-10	1.91417e-08
Vitvi04g02184	103.604	0.786041	0.118809	6.61602	3.69e-11	5.62734e-09
Vitvi04g01542	452.184	0.383671	0.0946163	4.05502	5.01303e-05	0.00111077
Vitvi04g01543	111.601	0.355583	0.0840257	4.23184	2.31789e-05	0.000595665
Vitvi04g01566	34.1309	-0.823036	0.157217	-5.23505	1.6494e-07	9.49953e-06
Vitvi04g01633	3708.53	0.318081	0.0446976	7.1163	1.10864e-12	2.4169e-10
Vitvi04g02232	44.5932	-0.71152	0.185735	-3.83083	0.000127711	0.0023332
Vitvi04g01654	20.9353	1.08605	0.18565	5.84997	4.9167e-09	4.68355e-07
Vitvi04g02246	397.504	0.449392	0.0950316	4.72887	2.25768e-06	8.78278e-05
Vitvi04g01672	491.397	0.236434	0.0643434	3.67456	0.000238255	0.00381611
Vitvi04g01689	194.47	-0.467164	0.0929362	-5.02672	4.98928e-07	2.4743e-05
Vitvi04g01711	227.544	0.419836	0.0970196	4.32733	1.50927e-05	0.0004201
Vitvi04g01723	296.868	-0.505512	0.0694124	-7.28273	3.27135e-13	7.96862e-11
Vitvi05g00007	116.642	-0.427366	0.107938	-3.95937	7.51463e-05	0.00154924
Vitvi05g01736	48.1761	0.514415	0.113775	4.52133	6.1452e-06	0.000199206
Vitvi05g00040	346.791	0.403223	0.108492	3.7166	0.000201919	0.0033412
Vitvi05g00044	458.944	0.232408	0.0599587	3.87614	0.000106127	0.00202784
Vitvi05g00049	112.911	0.384452	0.0847556	4.536	5.7331e-06	0.000190417
Vitvi05g01724	25.3277	0.599677	0.15322	3.91382	9.08474e-05	0.00179501
Vitvi05g01754	8.51843	-1.32994	0.303869	-4.37668	1.205e-05	0.000349482
Vitvi05g00072	51.203	-1.20573	0.287939	-4.18746	2.82099e-05	0.000696308
Vitvi05g01763	105.316	0.658764	0.178629	3.6879	0.000226114	0.00366876
Vitvi05g00083	105.263	0.419855	0.0905628	4.63606	3.55105e-06	0.000127036
Vitvi05g00100	360.904	0.324983	0.0704272	4.61445	3.94133e-06	0.000137663
Vitvi05g00107	41.3896	-0.650643	0.181028	-3.59416	0.000325441	0.00490775
Vitvi05g01771	6.63781	-1.03887	0.287195	-3.61731	0.000297685	0.00456333
Vitvi05g00122	42.4392	0.473754	0.12805	3.69975	0.000215815	0.00353879
Vitvi05g00129	1849.9	0.247268	0.0546457	4.52494	6.04131e-06	0.000197028
Vitvi05g01779	23.7498	1.21918	0.262017	4.65304	3.27079e-06	0.000119377
Vitvi05g01780	65.1034	0.943986	0.227593	4.1477	3.3583e-05	0.000800225
Vitvi05g00170	77.352	-1.7118	0.314984	-5.43457	5.49272e-08	3.65084e-06
Vitvi05g01805	225.013	0.305221	0.0806989	3.78222	0.000155438	0.0027263
Vitvi05g01826	16.674	-0.726412	0.184691	-3.93313	8.38472e-05	0.0016854
Vitvi05g00204	77.1847	-1.54345	0.340783	-4.52913	5.92281e-06	0.000194727
Vitvi05g00207	2551.38	0.210522	0.0542008	3.88411	0.000102705	0.00197289
Vitvi05g00212	390.512	1.14246	0.236033	4.84027	1.29661e-06	5.54913e-05
Vitvi05g00232	170.029	-0.251029	0.0631272	-3.97656	6.99208e-05	0.0014522
Vitvi05g00255	646.614	0.219242	0.0551474	3.97557	7.02119e-05	0.00145731
Vitvi05g00265	612.77	-0.379221	0.0901681	-4.20571	2.6026e-05	0.000650812
Vitvi05g00266	207.289	0.618418	0.110802	5.5813	2.38722e-08	1.7837e-06
Vitvi05g01728	4.49506	1.90772	0.391978	4.8669	1.13361e-06	4.98282e-05
Vitvi05g00276	192.629	0.428681	0.0630986	6.79383	1.09192e-11	1.92766e-09
Vitvi05g00277	153.582	0.390564	0.101189	3.85975	0.000113503	0.00212993
Vitvi05g00279	772.057	0.377665	0.0848379	4.45161	8.52288e-06	0.000263917
Vitvi05g00287	875.413	0.222185	0.0569806	3.8993	9.64696e-05	0.0018753
Vitvi05g00316	223.289	0.29644	0.0677267	4.37701	1.20319e-05	0.000349269
Vitvi05g00318	815.179	0.421934	0.0566944	7.44225	9.8983e-14	2.79588e-11
Vitvi05g00341	271.861	0.252417	0.0698752	3.6124	0.000303374	0.00463571
Vitvi05g01860	49.4287	1.07913	0.209463	5.15189	2.57875e-07	1.38289e-05
Vitvi05g00362	503.387	0.540526	0.108528	4.98051	6.34185e-07	3.05189e-05
Vitvi05g00368	290.079	0.260082	0.0574537	4.52682	5.98792e-06	0.000196074
Vitvi05g00376	1048.69	-0.190995	0.0510263	-3.74308	0.000181778	0.00305942
Vitvi05g00421	59.0941	1.75817	0.246774	7.12461	1.04376e-12	2.32223e-10
Vitvi05g00426	318.134	0.527145	0.141841	3.71646	0.000202034	0.0033412
Vitvi05g00448	61.0228	-0.807154	0.181094	-4.45709	8.30807e-06	0.00025825
Vitvi05g00449	185.145	-0.234231	0.0649262	-3.60766	0.000308973	0.00469868
Vitvi05g00456	147.581	0.400857	0.0908358	4.41299	1.01954e-05	0.000305762
Vitvi05g00474	14364.9	0.22867	0.0540964	4.22709	2.36737e-05	0.00060503
Vitvi05g00475	155.854	-0.535805	0.124391	-4.30742	1.65172e-05	0.000450486
Vitvi05g00483	20.0988	-0.702291	0.192965	-3.63948	0.00027319	0.00426636
Vitvi05g00500	780.503	0.176079	0.0369658	4.76328	1.90467e-06	7.60066e-05
Vitvi05g00521	475.627	-0.165963	0.0452918	-3.6643	0.000248015	0.00392989
Vitvi05g00541	142.704	0.5164	0.12945	3.98919	6.62996e-05	0.00139122
Vitvi05g00569	563.723	0.295168	0.0664371	4.44282	8.87865e-06	0.000272852
Vitvi05g00580	1054.12	0.261034	0.0543328	4.80436	1.55248e-06	6.39965e-05
Vitvi05g00589	35.4081	0.563106	0.131042	4.29713	1.73021e-05	0.000468352
Vitvi05g00597	7.79252	-1.36474	0.309487	-4.40969	1.03517e-05	0.000309626
Vitvi05g00613	648.616	0.335062	0.0826055	4.05618	4.98826e-05	0.00110679
Vitvi05g00618	257.693	0.436028	0.0952274	4.57881	4.67633e-06	0.000160233
Vitvi05g00650	1362.66	-0.304679	0.0718943	-4.23787	2.25648e-05	0.000581263
Vitvi05g00654	551.257	0.238606	0.0494392	4.82625	1.39127e-06	5.86157e-05
Vitvi05g00663	122.414	-0.698518	0.163545	-4.2711	1.94511e-05	0.00051578
Vitvi05g00675	269.042	0.59885	0.133553	4.48398	7.32638e-06	0.000231501
Vitvi05g00676	397.689	0.629169	0.1149	5.4758	4.35542e-08	3.02302e-06
Vitvi05g01921	148.094	1.65114	0.186975	8.83082	1.03908e-18	7.84944e-16
Vitvi05g00710	98.221	-1.06049	0.138034	-7.6828	1.55653e-14	5.21245e-12
Vitvi05g01931	49.7488	0.583042	0.143756	4.05577	4.99695e-05	0.00110796
Vitvi05g01934	106.758	1.04116	0.187802	5.54391	2.95783e-08	2.16883e-06
Vitvi05g01937	14.1046	-2.86043	0.450166	-6.35415	2.09579e-10	2.77867e-08
Vitvi05g01941	47.5276	-2.90246	0.353139	-8.21903	2.05157e-16	9.80018e-14
Vitvi05g01942	24.5028	-2.74604	0.373933	-7.34367	2.07818e-13	5.444e-11
Vitvi05g00726	19.6755	-1.84942	0.290463	-6.36714	1.92585e-10	2.59503e-08
Vitvi05g01947	24.9267	-0.836422	0.197065	-4.24439	2.19185e-05	0.000568674
Vitvi05g00820	1057.92	0.296554	0.074935	3.95748	7.57444e-05	0.0015582
Vitvi05g00886	399.313	0.40023	0.10392	3.85132	0.000117484	0.00219324
Vitvi05g00924	580.618	0.69159	0.0896191	7.71699	1.19113e-14	4.07279e-12
Vitvi05g00932	165.733	0.531889	0.0717609	7.41197	1.24436e-13	3.44363e-11
Vitvi05g02015	18.9573	-0.861245	0.216442	-3.97911	6.91746e-05	0.00143854
Vitvi05g00961	150.077	0.349328	0.0909475	3.84098	0.000122545	0.00226429
Vitvi05g02036	16.3369	-1.09379	0.28606	-3.82364	0.000131498	0.00238495
Vitvi05g01044	2167.49	1.3099	0.208654	6.27787	3.43244e-10	4.42444e-08
Vitvi05g01048	587.712	-0.170982	0.0418872	-4.08197	4.46547e-05	0.00101862
Vitvi05g01063	93.6326	0.60611	0.127269	4.76245	1.91261e-06	7.62299e-05
Vitvi05g01066	524.256	-0.277666	0.0766598	-3.62205	0.000292278	0.00450383
Vitvi05g01106	222.87	-0.715561	0.126674	-5.64885	1.61524e-08	1.28913e-06
Vitvi05g01193	2899.7	-0.333598	0.0637092	-5.23626	1.63861e-07	9.46157e-06
Vitvi05g01223	287.538	-0.274564	0.0509793	-5.38579	7.21286e-08	4.59402e-06
Vitvi05g02081	9.11454	-0.837013	0.231273	-3.61915	0.00029557	0.00454378
Vitvi05g02082	579.503	0.430446	0.113961	3.77713	0.000158647	0.00276911
Vitvi05g01236	121.186	-0.544265	0.101705	-5.35142	8.7266e-08	5.42e-06
Vitvi05g01298	18.6757	-0.614779	0.162029	-3.79425	0.000148088	0.0026243
Vitvi05g01320	573.107	-0.21101	0.0406368	-5.19258	2.07396e-07	1.14963e-05
Vitvi05g01325	360.948	0.392547	0.0628311	6.24766	4.16655e-10	5.20546e-08
Vitvi05g01351	68.5803	-1.38112	0.171762	-8.04088	8.9192e-16	3.91517e-13
Vitvi05g01384	102.931	1.18889	0.219849	5.40775	6.38214e-08	4.17125e-06
Vitvi05g01437	136.577	-1.86908	0.344386	-5.42728	5.72179e-08	3.75477e-06
Vitvi05g01447	229.445	-1.2268	0.167592	-7.32016	2.47672e-13	6.18384e-11
Vitvi05g01450	339.09	-2.19832	0.404595	-5.43338	5.52959e-08	3.66567e-06
Vitvi05g01453	77.9717	-1.26193	0.224614	-5.6182	1.92958e-08	1.49235e-06
Vitvi05g02171	75.1381	-1.32155	0.257909	-5.1241	2.98961e-07	1.56884e-05
Vitvi05g02175	91.9969	-2.35824	0.344531	-6.84478	7.65923e-12	1.40562e-09
Vitvi05g01477	20.6348	-0.707937	0.164595	-4.3011	1.69955e-05	0.000461978
Vitvi05g01482	254.773	0.222014	0.0534667	4.15237	3.29045e-05	0.000788805
Vitvi05g01495	475.504	1.89356	0.227991	8.30539	9.94922e-17	5.29804e-14
Vitvi05g02185	75.4324	0.579028	0.137576	4.20879	2.56741e-05	0.00064549
Vitvi05g02187	131.918	0.503374	0.10703	4.7031	2.56243e-06	9.73512e-05
Vitvi05g01575	137.569	0.499038	0.110379	4.52113	6.15101e-06	0.000199206
Vitvi05g01578	45.4777	0.582259	0.148668	3.9165	8.98453e-05	0.00177954
Vitvi05g01609	3.91815	-1.282	0.355599	-3.60517	0.000311947	0.00473947
Vitvi05g01631	221.102	0.226999	0.0606179	3.74475	0.00018057	0.00304838
Vitvi05g01632	1176.87	0.318809	0.0710641	4.48621	7.24998e-06	0.000229533
Vitvi05g01682	975.104	-0.209527	0.0503712	-4.15967	3.18709e-05	0.00076942
Vitvi05g02273	253.356	1.88379	0.369451	5.0989	3.41632e-07	1.76708e-05
Vitvi05g01692	393.057	0.237547	0.0495823	4.79097	1.6598e-06	6.7563e-05
Vitvi05g01702	320.811	0.678738	0.138168	4.91239	8.99706e-07	4.0989e-05
Vitvi06g00010	19.06	-0.628988	0.162033	-3.88184	0.00010367	0.00198673
Vitvi06g00016	47.0079	-1.1698	0.190475	-6.14147	8.17624e-10	9.69302e-08
Vitvi06g00017	1279.46	-0.597877	0.128907	-4.63806	3.51693e-06	0.000126093
Vitvi06g00032	4389.08	0.594823	0.0453196	13.1251	2.36511e-39	2.56087e-35
Vitvi06g00041	887.586	0.37707	0.086666	4.35084	1.35618e-05	0.000383736
Vitvi06g00070	117.294	0.453303	0.0881493	5.14244	2.71192e-07	1.4394e-05
Vitvi06g00073	443.665	0.282096	0.0591259	4.77111	1.83214e-06	7.32925e-05
Vitvi06g01601	46.9599	-1.88659	0.341519	-5.5241	3.31181e-08	2.40666e-06
Vitvi06g01602	11.353	-1.40075	0.324825	-4.31232	1.61551e-05	0.000442841
Vitvi06g01603	52.1364	-2.26419	0.378905	-5.9756	2.29239e-09	2.41766e-07
Vitvi06g01607	21.6062	1.72806	0.235501	7.33781	2.17123e-13	5.59747e-11
Vitvi06g00111	258.487	0.466539	0.0808326	5.77166	7.84936e-09	7.08252e-07
Vitvi06g00121	1047.95	0.366975	0.0850215	4.31627	1.58691e-05	0.000436843
Vitvi06g00132	760.308	0.204123	0.0537429	3.79814	0.000145788	0.00259357
Vitvi06g00155	31.3281	-0.486212	0.131701	-3.69178	0.000222689	0.00362085
Vitvi06g00172	32.1414	-0.659726	0.137947	-4.78246	1.73167e-06	6.98755e-05
Vitvi06g01629	20.0177	-1.2666	0.348636	-3.63301	0.00028013	0.00435173
Vitvi06g01637	28.2942	0.854503	0.173514	4.92468	8.44976e-07	3.88773e-05
Vitvi06g00236	616.575	0.204541	0.0524495	3.89977	9.62822e-05	0.00187278
Vitvi06g00242	72.7884	-0.408759	0.0995493	-4.10609	4.02406e-05	0.000929684
Vitvi06g00255	242.789	0.216559	0.0601669	3.59931	0.000319069	0.00482509
Vitvi06g00256	1653.19	1.12057	0.180485	6.20865	5.34416e-10	6.55074e-08
Vitvi06g00258	2309.8	-0.273746	0.0632012	-4.33134	1.48207e-05	0.000413591
Vitvi06g01655	154.155	-0.910574	0.136805	-6.656	2.81372e-11	4.45844e-09
Vitvi06g00284	430.54	0.433412	0.0652531	6.64201	3.0943e-11	4.85566e-09
Vitvi06g00292	252.628	0.625216	0.146284	4.274	1.91994e-05	0.000510355
Vitvi06g00300	632.937	0.364122	0.0730047	4.98765	6.11185e-07	2.97202e-05
Vitvi06g00306	320.158	-1.06774	0.28352	-3.76601	0.000165874	0.00286159
Vitvi06g00319	11274	0.290275	0.0763917	3.79983	0.000144798	0.00258291
Vitvi06g00321	14788.8	0.226107	0.0601986	3.75601	0.000172644	0.00294075
Vitvi06g00358	7586.13	0.557916	0.0959827	5.81267	6.14837e-09	5.68995e-07
Vitvi06g00368	3054.68	0.282592	0.0723707	3.90479	9.43072e-05	0.0018521
Vitvi06g00382	749.869	-0.175565	0.0434055	-4.04476	5.23775e-05	0.00114725
Vitvi06g01676	14.1686	-0.773767	0.168632	-4.5885	4.46449e-06	0.000153949
Vitvi06g00390	14.4329	-0.903882	0.193744	-4.66534	3.08111e-06	0.000113731
Vitvi06g00398	353.378	0.290849	0.0687654	4.22958	2.3413e-05	0.000599783
Vitvi06g01683	25.4832	1.62089	0.206817	7.83732	4.60246e-15	1.80123e-12
Vitvi06g00440	59.246	1.05838	0.158431	6.68039	2.38299e-11	3.91702e-09
Vitvi06g00443	2308.01	1.44	0.156296	9.21326	3.1637e-20	3.21145e-17
Vitvi06g00447	432.74	-0.312375	0.0844309	-3.69976	0.000215799	0.00353879
Vitvi06g01693	6241.94	0.31975	0.0632822	5.05277	4.35456e-07	2.19642e-05
Vitvi06g00463	70.2477	1.24661	0.211556	5.89257	3.80233e-09	3.70904e-07
Vitvi06g01696	452.03	0.635125	0.0943313	6.73292	1.66297e-11	2.84306e-09
Vitvi06g00472	462.83	0.252676	0.0664404	3.80305	0.000142927	0.00255796
Vitvi06g00481	126.877	0.916418	0.183521	4.99354	5.92829e-07	2.89577e-05
Vitvi06g01704	387.906	0.277258	0.0510452	5.43162	5.58459e-08	3.68708e-06
Vitvi06g00483	306.167	0.252375	0.0579243	4.35698	1.3187e-05	0.000376079
Vitvi06g00510	732.824	0.473653	0.0692995	6.83486	8.20827e-12	1.48955e-09
Vitvi06g00533	525.323	1.17631	0.131682	8.93292	4.14925e-19	3.54684e-16
Vitvi06g00536	276.43	0.206227	0.0544169	3.78976	0.000150796	0.00266212
Vitvi06g00546	145.707	-1.09559	0.28479	-3.84701	0.000119568	0.00221834
Vitvi06g00569	76.5266	0.871406	0.213834	4.07515	4.5984e-05	0.00104037
Vitvi06g00573	1146.6	0.251215	0.0416849	6.0265	1.67543e-09	1.80808e-07
Vitvi06g01736	13.2674	-1.63549	0.2865	-5.70852	1.13961e-08	9.69057e-07
Vitvi06g00579	496.213	-1.81747	0.30525	-5.95403	2.61626e-09	2.7065e-07
Vitvi06g00582	2735.66	0.642532	0.0905233	7.09797	1.26604e-12	2.70557e-10
Vitvi06g00593	418.947	0.361901	0.0672604	5.38059	7.42424e-08	4.69434e-06
Vitvi06g00598	927.897	0.323183	0.0853227	3.78777	0.000152004	0.002682
Vitvi06g00624	74.2922	-0.583226	0.149127	-3.91092	9.19434e-05	0.00181116
Vitvi06g00626	52.822	-0.728463	0.132697	-5.48965	4.02723e-08	2.82541e-06
Vitvi06g00639	419.292	0.645974	0.126883	5.09108	3.56028e-07	1.82699e-05
Vitvi06g00659	428.376	0.451387	0.0825532	5.46783	4.55577e-08	3.13528e-06
Vitvi06g00669	4037.91	0.195512	0.0354722	5.5117	3.55385e-08	2.54272e-06
Vitvi06g00699	364.606	0.303789	0.0636029	4.77633	1.7852e-06	7.18572e-05
Vitvi06g00701	974.008	0.407291	0.0611854	6.65667	2.80097e-11	4.45844e-09
Vitvi06g00702	755.659	-1.1162	0.282462	-3.9517	7.75976e-05	0.00158628
Vitvi06g00707	152.827	-1.52033	0.272364	-5.58196	2.37827e-08	1.7837e-06
Vitvi06g00719	284.238	-0.345774	0.0629719	-5.49093	3.99821e-08	2.81112e-06
Vitvi06g00744	8.56278	-1.57312	0.299136	-5.25888	1.44936e-07	8.48279e-06
Vitvi06g00759	76.2472	-0.507309	0.129793	-3.90859	9.28382e-05	0.00182657
Vitvi06g00784	1006.85	-0.259456	0.0564932	-4.59269	4.37568e-06	0.00015153
Vitvi06g00803	2234.9	0.832484	0.124411	6.69138	2.21076e-11	3.70165e-09
Vitvi06g00810	156.645	-0.417222	0.114885	-3.63165	0.000281618	0.00437066
Vitvi06g00834	921.256	0.314193	0.084976	3.69743	0.00021779	0.00356397
Vitvi06g00883	73.4056	-0.485871	0.112972	-4.3008	1.7018e-05	0.000462202
Vitvi06g00896	354.621	0.812166	0.20977	3.87169	0.000108083	0.00204955
Vitvi06g00917	218.425	-0.722453	0.193736	-3.72906	0.000192199	0.0032
Vitvi06g00933	8.31407	-0.942862	0.257007	-3.66862	0.000243863	0.00388137
Vitvi06g00937	185.351	0.404164	0.108934	3.71016	0.000207132	0.00341363
Vitvi06g00956	391.274	0.29718	0.0605445	4.90845	9.17993e-07	4.16469e-05
Vitvi06g00966	458.73	0.202889	0.0554738	3.65739	0.0002548	0.00401976
Vitvi06g00970	80.0174	-2.37949	0.289145	-8.22941	1.88131e-16	9.12098e-14
Vitvi06g00984	81.1854	0.642492	0.132476	4.84986	1.23546e-06	5.35086e-05
Vitvi06g01015	376.258	0.218715	0.0530514	4.1227	3.74454e-05	0.000876324
Vitvi06g01020	575.995	0.345529	0.0457542	7.55184	4.29136e-14	1.29272e-11
Vitvi06g01043	123.491	0.454439	0.0752881	6.036	1.57985e-09	1.72209e-07
Vitvi06g01062	36.0136	0.534812	0.138354	3.86553	0.000110849	0.00209223
Vitvi06g01838	11.6668	-1.00126	0.247028	-4.05322	5.05172e-05	0.00111705
Vitvi06g01851	20.5212	-1.01879	0.234676	-4.34124	1.41679e-05	0.000397424
Vitvi06g01852	155.137	-0.560169	0.132528	-4.2268	2.37038e-05	0.000605273
Vitvi06g01112	405.769	-0.143309	0.0390244	-3.67229	0.000240384	0.00383516
Vitvi06g01116	44.6055	0.509297	0.133284	3.82113	0.000132842	0.00240395
Vitvi06g01128	614.335	0.709553	0.124534	5.69767	1.21453e-08	1.02206e-06
Vitvi06g01881	122.911	0.442568	0.121797	3.63365	0.000279438	0.00434306
Vitvi06g01226	113.305	1.00541	0.139629	7.20057	5.996e-13	1.42166e-10
Vitvi06g01233	130.49	0.985626	0.150082	6.56723	5.12593e-11	7.70859e-09
Vitvi06g01280	177.21	-1.72904	0.313179	-5.52094	3.37183e-08	2.4448e-06
Vitvi06g01286	143.851	-0.263647	0.0709425	-3.71635	0.00020212	0.0033412
Vitvi06g01295	4415.58	0.504247	0.0454693	11.0898	1.40548e-28	3.51186e-25
Vitvi06g01306	252.4	0.320055	0.0612949	5.22156	1.77418e-07	1.01107e-05
Vitvi06g01320	559.777	0.229889	0.0456313	5.03796	4.70523e-07	2.35501e-05
Vitvi06g01354	1485.75	0.368458	0.0905796	4.06778	4.74636e-05	0.00106319
Vitvi06g01364	683.449	0.307807	0.057208	5.38049	7.42817e-08	4.69434e-06
Vitvi06g01406	92.311	0.330203	0.0784877	4.20707	2.58703e-05	0.000648916
Vitvi06g01430	197.391	0.288419	0.0657183	4.38871	1.14024e-05	0.00033428
Vitvi06g01444	1427.76	0.265302	0.0463402	5.72509	1.03381e-08	8.90746e-07
Vitvi06g01454	66.5572	-1.01465	0.197827	-5.12897	2.91337e-07	1.53131e-05
Vitvi06g01466	18.5611	-0.625923	0.163657	-3.82459	0.000130989	0.00237705
Vitvi06g01477	145.877	0.743317	0.184521	4.02836	5.61666e-05	0.00121388
Vitvi06g01501	889.84	0.166771	0.0430598	3.873	0.000107502	0.00204569
Vitvi06g01513	211.428	1.20322	0.216105	5.56774	2.58064e-08	1.9095e-06
Vitvi06g01530	19.3985	0.680218	0.186962	3.63826	0.000274482	0.00427831
Vitvi06g01532	162.743	-0.289397	0.0764907	-3.78342	0.000154686	0.0027174
Vitvi06g01539	29.758	-0.551158	0.132848	-4.1488	3.34218e-05	0.000797679
Vitvi06g01977	8.94378	-1.72586	0.359479	-4.80101	1.57867e-06	6.49111e-05
Vitvi06g01556	88.5122	0.419867	0.115306	3.64135	0.000271216	0.00423757
Vitvi06g01562	2161.23	0.524306	0.141105	3.71571	0.000202635	0.00334631
Vitvi07g00016	286.58	1.13836	0.154385	7.3735	1.6621e-13	4.49916e-11
Vitvi07g02094	16.8871	-0.665797	0.172014	-3.87059	0.000108573	0.00205404
Vitvi07g00047	228.522	0.288765	0.0612696	4.71302	2.44074e-06	9.38254e-05
Vitvi07g00060	32.2708	-0.786925	0.125803	-6.2552	3.96995e-10	5.01372e-08
Vitvi07g00078	1209.96	0.536403	0.137531	3.90022	9.61043e-05	0.00187278
Vitvi07g02110	68.4915	0.559295	0.148046	3.77785	0.000158188	0.00276408
Vitvi07g00100	714.71	-0.218467	0.0575595	-3.79551	0.000147342	0.0026125
Vitvi07g00109	676.495	0.21635	0.0573172	3.77462	0.000160252	0.00278694
Vitvi07g00139	545.747	0.424694	0.104572	4.06126	4.88089e-05	0.00108742
Vitvi07g00145	233.367	0.294268	0.0774141	3.80122	0.000143986	0.00257124
Vitvi07g00147	15.2965	0.927799	0.199176	4.65819	3.19002e-06	0.000117219
Vitvi07g00154	115.266	-0.388167	0.0936718	-4.14391	3.41436e-05	0.000810145
Vitvi07g02143	433.468	0.879708	0.151082	5.82271	5.79e-09	5.42007e-07
Vitvi07g00178	2944.6	0.357392	0.0402555	8.87809	6.80184e-19	5.26057e-16
Vitvi07g02148	26.3736	0.625197	0.166663	3.75127	0.000175943	0.00298286
Vitvi07g00217	412.397	0.379782	0.0967327	3.9261	8.6335e-05	0.0017205
Vitvi07g02158	196.638	0.486913	0.123845	3.93164	8.43685e-05	0.00169169
Vitvi07g00246	3998.78	-1.32927	0.281785	-4.71733	2.38959e-06	9.22962e-05
Vitvi07g00255	606.861	-0.590194	0.139229	-4.23903	2.24491e-05	0.0005792
Vitvi07g00285	1970.43	0.5679	0.0811563	6.99762	2.60356e-12	5.25288e-10
Vitvi07g00286	2062.04	0.599408	0.110903	5.40479	6.48827e-08	4.22361e-06
Vitvi07g00291	735.165	0.187047	0.0482587	3.87592	0.000106223	0.00202849
Vitvi07g00293	60.8071	0.689287	0.183029	3.766	0.000165883	0.00286159
Vitvi07g00310	780.956	0.210173	0.0523629	4.01378	5.97551e-05	0.00127783
Vitvi07g00314	555.354	-0.346112	0.0631398	-5.48167	4.21321e-08	2.93686e-06
Vitvi07g00319	391.288	0.27912	0.0742335	3.76003	0.000169896	0.00290613
Vitvi07g00320	639.513	0.624511	0.135182	4.61976	3.84176e-06	0.000135056
Vitvi07g00324	66.6454	1.14984	0.13207	8.70627	3.14031e-18	2.17035e-15
Vitvi07g00325	723.692	0.417772	0.0797866	5.23612	1.63989e-07	9.46157e-06
Vitvi07g00347	359.065	0.215526	0.0516503	4.1728	3.00882e-05	0.000732649
Vitvi07g00353	2255.4	0.319776	0.0842482	3.79564	0.000147261	0.0026125
Vitvi07g00376	79.3452	0.634267	0.153804	4.12386	3.7258e-05	0.000873198
Vitvi07g00381	75.0723	0.910162	0.129099	7.05012	1.78761e-12	3.652e-10
Vitvi07g02222	182.096	0.370689	0.080952	4.57912	4.66938e-06	0.000160164
Vitvi07g00424	501.565	0.360474	0.0636677	5.66181	1.49782e-08	1.20728e-06
Vitvi07g00429	841.392	0.25353	0.0450821	5.62373	1.86873e-08	1.46623e-06
Vitvi07g00430	836.9	0.333205	0.0497225	6.7013	2.06572e-11	3.49483e-09
Vitvi07g00434	59.1046	0.431401	0.112594	3.83146	0.000127386	0.00232989
Vitvi07g00441	112.355	-1.05626	0.252441	-4.1842	2.86174e-05	0.000703694
Vitvi07g00445	599.688	-0.517015	0.0918609	-5.62824	1.82063e-08	1.43542e-06
Vitvi07g00457	94.8465	1.62713	0.334144	4.86955	1.11855e-06	4.92328e-05
Vitvi07g02242	121.217	1.19017	0.253196	4.70059	2.59417e-06	9.79841e-05
Vitvi07g00487	22.7434	-1.33518	0.259917	-5.13694	2.79252e-07	1.47495e-05
Vitvi07g00506	293.006	0.35898	0.0460959	7.78768	6.82481e-15	2.54816e-12
Vitvi07g00508	1170.51	0.29013	0.0712094	4.07432	4.61492e-05	0.00104246
Vitvi07g02074	829.733	0.535422	0.10896	4.91393	8.92694e-07	4.07839e-05
Vitvi07g00520	919.792	0.34844	0.0656101	5.31078	1.0916e-07	6.61536e-06
Vitvi07g00537	65.0935	0.400013	0.105535	3.79033	0.000150448	0.00265887
Vitvi07g02258	60.9117	-0.416697	0.099881	-4.17193	3.02025e-05	0.000734882
Vitvi07g00574	254.115	0.248812	0.0582706	4.26995	1.95518e-05	0.000517365
Vitvi07g00599	2983.23	0.284931	0.0650685	4.37895	1.19254e-05	0.000346488
Vitvi07g00600	2373.96	0.301575	0.064974	4.64147	3.45942e-06	0.000124443
Vitvi07g02267	55.6465	-0.493032	0.128567	-3.83482	0.000125659	0.0023087
Vitvi07g00622	851.907	0.184672	0.0473288	3.9019	9.54405e-05	0.00186646
Vitvi07g00659	29.6642	0.585453	0.144751	4.04455	5.24242e-05	0.0011475
Vitvi07g00668	130.257	-0.317159	0.0787063	-4.02965	5.5859e-05	0.00120884
Vitvi07g00674	236.219	0.437551	0.0800221	5.46788	4.55454e-08	3.13528e-06
Vitvi07g00675	304.412	0.261064	0.0686151	3.80477	0.000141938	0.00254306
Vitvi07g00704	204.068	-0.369302	0.071282	-5.18086	2.20863e-07	1.21393e-05
Vitvi07g00741	243.736	0.949354	0.194878	4.87154	1.1073e-06	4.89479e-05
Vitvi07g02333	151.943	-1.10844	0.230637	-4.80599	1.53984e-06	6.35561e-05
Vitvi07g00787	56.5569	0.482798	0.126146	3.82728	0.000129566	0.0023631
Vitvi07g00792	10456.7	-1.14619	0.303527	-3.77624	0.000159215	0.00277456
Vitvi07g00900	55.4551	-0.408117	0.111332	-3.66576	0.000246605	0.00391518
Vitvi07g00903	728.213	0.277422	0.0684288	4.05417	5.03123e-05	0.00111404
Vitvi07g00921	540.599	-0.86533	0.104954	-8.24486	1.65358e-16	8.29563e-14
Vitvi07g00924	101.413	0.404772	0.0861398	4.69901	2.6142e-06	9.86261e-05
Vitvi07g00947	226.613	-0.551964	0.127959	-4.31358	1.6063e-05	0.00044106
Vitvi07g00954	103.863	-0.347158	0.0895452	-3.8769	0.000105797	0.00202271
Vitvi07g02387	18.3812	-0.673999	0.154624	-4.35895	1.30685e-05	0.000373684
Vitvi07g02402	190.755	0.489503	0.0919689	5.32249	1.02359e-07	6.27345e-06
Vitvi07g02405	38.3825	0.494066	0.132144	3.73885	0.000184865	0.00309855
Vitvi07g02413	151.674	0.377196	0.0797478	4.72986	2.24679e-06	8.77193e-05
Vitvi07g02415	194.753	0.243124	0.0621311	3.91308	9.11267e-05	0.00179943
Vitvi07g02433	266.682	0.714467	0.136996	5.21524	1.83584e-07	1.04072e-05
Vitvi07g01120	66.1506	1.30216	0.159841	8.14663	3.74199e-16	1.73644e-13
Vitvi07g01127	203.421	0.236228	0.0569355	4.14905	3.33854e-05	0.000797396
Vitvi07g02443	705.954	0.746236	0.164157	4.54586	5.47114e-06	0.000182463
Vitvi07g02483	1326.26	0.216204	0.0493124	4.38438	1.16316e-05	0.000339469
Vitvi07g01244	195.551	0.275567	0.0730699	3.77128	0.000162412	0.00281518
Vitvi07g01258	76.0163	0.32921	0.0910888	3.61416	0.000301319	0.00461251
Vitvi07g01286	55.4442	0.684333	0.164519	4.1596	3.18809e-05	0.00076942
Vitvi07g01325	113.156	0.649315	0.106536	6.09482	1.09563e-09	1.26203e-07
Vitvi07g01364	524.302	0.690784	0.112825	6.12259	9.20637e-10	1.0796e-07
Vitvi07g01365	449.031	-0.271903	0.05322	-5.10904	3.23805e-07	1.68831e-05
Vitvi07g01378	240.085	0.780953	0.136233	5.73246	9.89827e-09	8.59694e-07
Vitvi07g01396	23.5697	0.857752	0.229237	3.74177	0.000182732	0.00307229
Vitvi07g01409	6.45294	1.27596	0.325265	3.92282	8.75172e-05	0.00173979
Vitvi07g02569	11.8498	1.01184	0.229671	4.40559	1.05497e-05	0.000314184
Vitvi07g01419	29.0574	-0.582567	0.136114	-4.28	1.86893e-05	0.000499247
Vitvi07g01427	13.312	-0.803793	0.216828	-3.70705	0.000209686	0.00345047
Vitvi07g01434	367.264	-0.251007	0.0566511	-4.43075	9.39062e-06	0.000285347
Vitvi07g01460	45.909	0.639532	0.162799	3.92835	8.55311e-05	0.00171183
Vitvi07g01504	180.536	0.320475	0.0821703	3.90014	9.61384e-05	0.00187278
Vitvi07g02609	23.111	0.90247	0.2359	3.82564	0.000130432	0.00236961
Vitvi07g01519	20.5711	1.06797	0.241007	4.43128	9.3674e-06	0.000284907
Vitvi07g01524	576.661	0.410963	0.0679111	6.05149	1.4351e-09	1.59645e-07
Vitvi07g01563	97.1111	1.21445	0.0936191	12.9722	1.75903e-38	1.42846e-34
Vitvi07g01566	703.477	0.266323	0.0490401	5.43073	5.6124e-08	3.69792e-06
Vitvi07g01567	222.153	0.535858	0.0671782	7.97666	1.50345e-15	6.26111e-13
Vitvi07g01569	214.276	0.580741	0.0689918	8.41753	3.84512e-17	2.19124e-14
Vitvi07g02628	117.374	0.29971	0.0734561	4.08013	4.50103e-05	0.00102458
Vitvi07g01610	427.262	-0.395039	0.0989815	-3.99104	6.57839e-05	0.00138487
Vitvi07g01616	744.292	-0.385036	0.102038	-3.77346	0.000160998	0.00279812
Vitvi07g01622	221.897	0.342299	0.078801	4.34384	1.4001e-05	0.000393422
Vitvi07g01627	790.043	0.421507	0.0809856	5.20472	1.9429e-07	1.08625e-05
Vitvi07g01634	877.172	0.144844	0.0375024	3.86227	0.000112336	0.00211292
Vitvi07g01636	407.97	0.768021	0.171374	4.48154	7.41053e-06	0.000233478
Vitvi07g02652	96.5928	0.362174	0.0881209	4.10997	3.95715e-05	0.000918144
Vitvi07g01689	41.9281	-0.737994	0.146258	-5.04584	4.51545e-07	2.27404e-05
Vitvi07g01694	247.964	-0.46856	0.126046	-3.71736	0.000201314	0.00333297
Vitvi07g01705	1290.27	0.243744	0.0489293	4.98155	6.30771e-07	3.04807e-05
Vitvi07g01742	365.803	0.49035	0.0935735	5.24027	1.60345e-07	9.33422e-06
Vitvi07g01748	420.456	0.50295	0.0937828	5.36293	8.18828e-08	5.12485e-06
Vitvi07g02667	437.385	-0.31724	0.0841382	-3.77047	0.000162943	0.00282287
Vitvi07g01774	17.7493	-1.22962	0.339845	-3.61819	0.000296673	0.00455642
Vitvi07g01776	86.4181	-0.306212	0.0832292	-3.67914	0.000234022	0.00377445
Vitvi07g01783	279.933	0.277331	0.0645742	4.29476	1.74879e-05	0.000472202
Vitvi07g01795	218.956	0.26511	0.0613564	4.32082	1.55449e-05	0.000430107
Vitvi07g01841	169.944	-1.3336	0.203451	-6.55492	5.56719e-11	8.33359e-09
Vitvi07g01870	68.3156	0.44738	0.116942	3.82564	0.000130433	0.00236961
Vitvi07g01875	272.631	0.330973	0.0828927	3.99279	6.53012e-05	0.00137918
Vitvi07g01877	601.212	0.259218	0.0451513	5.7411	9.40661e-09	8.25824e-07
Vitvi07g01903	425.908	0.391544	0.0624562	6.2691	3.63139e-10	4.65516e-08
Vitvi07g01911	618.106	-0.174383	0.0441161	-3.95283	7.7233e-05	0.00158181
Vitvi07g01930	176.63	0.459612	0.0892334	5.15067	2.59559e-07	1.389e-05
Vitvi07g01951	52.0168	-0.650793	0.167968	-3.87451	0.000106841	0.0020355
Vitvi07g02002	31.9296	-1.00727	0.194689	-5.17375	2.2944e-07	1.25259e-05
Vitvi07g02014	160.255	-0.237404	0.0604649	-3.92631	8.62586e-05	0.00172004
Vitvi07g02050	308.096	0.27524	0.0547637	5.02596	5.00909e-07	2.48034e-05
Vitvi07g02053	1072.95	-0.243016	0.0487786	-4.98202	6.29252e-07	3.0462e-05
Vitvi08g00017	2636.88	0.450446	0.0562305	8.0107	1.14054e-15	4.87476e-13
Vitvi08g00018	1878.01	0.306049	0.0407574	7.50904	5.95641e-14	1.74308e-11
Vitvi08g00022	447.543	0.222731	0.049878	4.46552	7.98758e-06	0.000249002
Vitvi08g00037	44.8365	-0.62339	0.133024	-4.6863	2.78185e-06	0.000104104
Vitvi08g00055	243.092	0.266748	0.0707211	3.77183	0.000162054	0.00281197
Vitvi08g00061	438.158	0.429468	0.0599899	7.15901	8.12618e-13	1.85889e-10
Vitvi08g00070	1002.96	0.193418	0.0497497	3.88782	0.000101148	0.0019476
Vitvi08g00078	25.472	-0.884389	0.202199	-4.37385	1.22073e-05	0.00035302
Vitvi08g00091	420.888	0.280103	0.0641031	4.36956	1.24495e-05	0.00035819
Vitvi08g00100	51.6515	0.984163	0.224747	4.37898	1.19238e-05	0.000346488
Vitvi08g00115	573.406	-0.251787	0.0624347	-4.0328	5.5116e-05	0.00119646
Vitvi08g00138	893.263	0.58843	0.102346	5.74939	8.95646e-09	7.92732e-07
Vitvi08g00193	81.2792	0.489329	0.13013	3.7603	0.000169711	0.00290449
Vitvi08g02021	333.568	-0.22329	0.0512311	-4.35848	1.30971e-05	0.000374172
Vitvi08g00205	190.692	-0.42011	0.0737418	-5.69704	1.21905e-08	1.02322e-06
Vitvi08g00225	917.856	0.181948	0.0422363	4.30786	1.64844e-05	0.000450145
Vitvi08g00227	282.255	-0.220534	0.056058	-3.93403	8.35329e-05	0.00168116
Vitvi08g02047	5.09362	2.51049	0.678638	3.69931	0.000216186	0.00354129
Vitvi08g00359	7.62646	2.51821	0.36366	6.92463	4.37107e-12	8.35209e-10
Vitvi08g00396	5.47563	1.57479	0.399625	3.94067	8.12547e-05	0.00164482
Vitvi08g00633	4580.25	0.291877	0.0721895	4.0432	5.27261e-05	0.00115101
Vitvi08g00642	588.046	0.315909	0.0833155	3.79172	0.000149607	0.00264689
Vitvi08g00658	35.9682	-0.464434	0.129162	-3.59575	0.000323458	0.00488239
Vitvi08g00667	386.517	-0.244675	0.064741	-3.77929	0.000157277	0.00274965
Vitvi08g00680	16.9553	0.782352	0.195026	4.01153	6.03265e-05	0.0012892
Vitvi08g00687	577.074	-0.167774	0.0382802	-4.38278	1.17172e-05	0.000341661
Vitvi08g00689	190.995	1.04789	0.13185	7.94757	1.9021e-15	7.72324e-13
Vitvi08g00690	1769.18	0.223671	0.0514012	4.35147	1.35226e-05	0.00038296
Vitvi08g00723	803.816	-0.613236	0.0989904	-6.1949	5.83208e-10	7.0425e-08
Vitvi08g00752	1393.59	0.190392	0.0445295	4.27565	1.90584e-05	0.000507439
Vitvi08g00757	756.622	0.283533	0.0656698	4.31756	1.57767e-05	0.000435037
Vitvi08g02076	14.8637	1.60936	0.281298	5.7212	1.05774e-08	9.04312e-07
Vitvi08g00761	38.8531	1.56942	0.215519	7.28207	3.28724e-13	7.96862e-11
Vitvi08g00763	90.8361	1.41653	0.154198	9.18643	4.06083e-20	3.99721e-17
Vitvi08g00764	35.1516	1.23373	0.172404	7.15603	8.30447e-13	1.88639e-10
Vitvi08g00768	51.3721	-0.719135	0.160829	-4.47144	7.76954e-06	0.000243139
Vitvi08g00788	184.264	0.549187	0.137335	3.99889	6.36403e-05	0.00134849
Vitvi08g00796	17.9085	-0.589814	0.162611	-3.62714	0.000286575	0.00443066
Vitvi08g00805	310.432	-0.178465	0.0430352	-4.14697	3.36907e-05	0.000801741
Vitvi08g00813	16.9085	-0.707395	0.175339	-4.03444	5.47316e-05	0.00119047
Vitvi08g00827	116.88	0.53471	0.111193	4.80886	1.51797e-06	6.28932e-05
Vitvi08g02091	25.273	-1.48197	0.350378	-4.22962	2.34085e-05	0.000599783
Vitvi08g00844	537.664	0.18533	0.0381303	4.86043	1.17129e-06	5.10699e-05
Vitvi08g00853	2730.29	1.4786	0.193898	7.62563	2.4285e-14	7.73382e-12
Vitvi08g00860	346.001	0.248378	0.0601289	4.13075	3.61583e-05	0.000852962
Vitvi08g00892	539.605	-0.266126	0.0474665	-5.60662	2.06321e-08	1.57261e-06
Vitvi08g02107	246.767	0.671147	0.105513	6.36081	2.00691e-10	2.67174e-08
Vitvi08g00927	14275.9	-1.11024	0.218914	-5.07157	3.94543e-07	2.00877e-05
Vitvi08g00961	1260.61	0.421375	0.109893	3.83441	0.000125866	0.0023112
Vitvi08g00967	253.343	-0.260525	0.0625012	-4.16832	3.06854e-05	0.000745957
Vitvi08g01021	693.378	0.179941	0.0466129	3.86032	0.000113239	0.00212622
Vitvi08g01030	47.3815	-0.407143	0.11062	-3.68054	0.00023274	0.00375751
Vitvi08g01038	166.18	0.67088	0.12673	5.29379	1.19804e-07	7.16686e-06
Vitvi08g01057	459.292	-0.574941	0.15311	-3.75509	0.000173279	0.00294847
Vitvi08g01069	4752.25	0.242809	0.053111	4.57173	4.8371e-06	0.000164012
Vitvi08g01073	597.174	-0.348504	0.0703466	-4.95411	7.26638e-07	3.41583e-05
Vitvi08g02165	382.41	0.233469	0.0545839	4.27725	1.89219e-05	0.000504968
Vitvi08g01114	50.7644	-0.455954	0.115398	-3.95115	7.77759e-05	0.00158793
Vitvi08g02175	312.475	-0.210544	0.0514719	-4.09047	4.30503e-05	0.000987573
Vitvi08g01143	503.972	0.81557	0.123152	6.62248	3.53218e-11	5.41207e-09
Vitvi08g01155	797.621	0.176267	0.0427244	4.12567	3.69657e-05	0.0008676
Vitvi08g01161	1509.54	0.194637	0.0540363	3.60196	0.000315822	0.00478938
Vitvi08g01162	159.263	0.276828	0.0646375	4.28278	1.84573e-05	0.000494677
Vitvi08g02189	1841.27	1.20382	0.169573	7.09912	1.25551e-12	2.70085e-10
Vitvi08g01182	1030.44	-0.357495	0.0438242	-8.15749	3.42061e-16	1.61031e-13
Vitvi08g01194	51.6674	-0.836503	0.222815	-3.75425	0.000173861	0.00295596
Vitvi08g01196	794.48	0.859285	0.148963	5.76844	8.00102e-09	7.19937e-07
Vitvi08g01203	208.25	0.510361	0.141391	3.60957	0.000306711	0.0046715
Vitvi08g01206	140.962	0.48501	0.126175	3.84396	0.000121066	0.00224335
Vitvi08g01215	304.744	0.280778	0.0738805	3.80044	0.00014444	0.00257794
Vitvi08g01216	2269.38	0.230669	0.0636306	3.62513	0.000288812	0.00445887
Vitvi08g01245	16405.6	0.459845	0.109506	4.19926	2.67785e-05	0.000666895
Vitvi08g01256	210.446	0.280715	0.0712171	3.94168	8.09115e-05	0.00163958
Vitvi08g02217	10.7556	-0.869367	0.221408	-3.92654	8.61763e-05	0.00171945
Vitvi08g01276	317	0.42404	0.0814488	5.20621	1.92735e-07	1.08128e-05
Vitvi08g01298	173.612	0.23066	0.0620076	3.71986	0.000199331	0.00330857
Vitvi08g01311	249.158	0.425639	0.0817055	5.20943	1.89419e-07	1.06636e-05
Vitvi08g01319	345.08	0.451778	0.0887756	5.08899	3.59981e-07	1.84436e-05
Vitvi08g01338	791.671	0.427303	0.114153	3.74325	0.000181656	0.00305942
Vitvi08g01378	117.893	0.55145	0.125734	4.38584	1.1554e-05	0.000337812
Vitvi08g01386	4370.53	0.369542	0.0556538	6.64002	3.13638e-11	4.89803e-09
Vitvi08g01387	287.333	0.670941	0.0763823	8.78398	1.57785e-18	1.13896e-15
Vitvi08g01389	53.1558	0.510654	0.141479	3.6094	0.000306904	0.00467159
Vitvi08g01395	42.1802	-0.544072	0.141325	-3.84979	0.000118218	0.00220133
Vitvi08g01411	147.174	-0.409831	0.0912799	-4.48983	7.12787e-06	0.000226772
Vitvi08g01467	1136.25	0.22793	0.0489392	4.65741	3.20215e-06	0.000117532
Vitvi08g02269	26.9014	-0.506931	0.138787	-3.65257	0.000259624	0.00408396
Vitvi08g01507	35.8798	-0.575468	0.135657	-4.24207	2.21467e-05	0.000574135
Vitvi08g01509	39.5961	-0.552106	0.140572	-3.92757	8.58095e-05	0.00171529
Vitvi08g01510	133.727	1.4898	0.227708	6.54262	6.04522e-11	9.00765e-09
Vitvi08g01520	3463.84	0.420826	0.0397576	10.5848	3.50622e-26	7.59284e-23
Vitvi08g01532	49.1248	0.592654	0.12478	4.74959	2.03826e-06	8.03626e-05
Vitvi08g01537	293.495	0.74361	0.140389	5.29679	1.17856e-07	7.0633e-06
Vitvi08g01539	1944.68	0.150696	0.0333296	4.52138	6.1439e-06	0.000199206
Vitvi08g01540	37.3741	0.482349	0.126958	3.79928	0.000145116	0.00258717
Vitvi08g01546	715.654	-0.412186	0.064583	-6.38227	1.74485e-10	2.38143e-08
Vitvi08g02287	113.538	0.883445	0.228128	3.87259	0.000107684	0.00204604
Vitvi08g01577	753.366	-0.263453	0.0697902	-3.77492	0.000160056	0.00278623
Vitvi08g01591	790.445	0.408887	0.0634383	6.44542	1.15281e-10	1.65694e-08
Vitvi08g01602	254.651	0.528305	0.127935	4.12949	3.63571e-05	0.00085703
Vitvi08g01606	49.943	0.544203	0.128368	4.23941	2.24107e-05	0.00057867
Vitvi08g01614	442.778	-0.534623	0.111634	-4.78905	1.67574e-06	6.79568e-05
Vitvi08g01617	34.0181	0.568198	0.156857	3.6224	0.000291878	0.0044998
Vitvi08g02298	219.347	0.50628	0.0918066	5.51464	3.49497e-08	2.50722e-06
Vitvi08g02299	77.9205	0.348388	0.0916372	3.80181	0.000143641	0.00256772
Vitvi08g01629	578.379	0.152371	0.0398079	3.82766	0.00012937	0.00236085
Vitvi08g01637	48.9611	0.793651	0.132745	5.97878	2.24821e-09	2.37878e-07
Vitvi08g02317	199.674	-0.282372	0.0694215	-4.0675	4.75209e-05	0.00106319
Vitvi08g02318	24.3636	-0.769799	0.153125	-5.02727	4.97508e-07	2.47103e-05
Vitvi08g01679	265.946	0.27981	0.0602647	4.64303	3.43342e-06	0.00012392
Vitvi08g01686	107.193	0.731014	0.127346	5.74036	9.44747e-09	8.27176e-07
Vitvi08g01688	1376.57	0.250373	0.0460433	5.43776	5.39531e-08	3.60609e-06
Vitvi08g01694	215.306	-0.240405	0.0607297	-3.9586	7.53894e-05	0.00155287
Vitvi08g01699	468.181	0.652794	0.124772	5.23191	1.67765e-07	9.64513e-06
Vitvi08g01711	302.961	0.678152	0.14263	4.75462	1.98823e-06	7.88569e-05
Vitvi08g01731	171.506	0.39266	0.0850422	4.61724	3.88883e-06	0.000136268
Vitvi08g01739	256.284	0.487488	0.0591855	8.23661	1.77157e-16	8.7191e-14
Vitvi08g01743	191.364	-0.225157	0.0598597	-3.76142	0.00016895	0.00289605
Vitvi08g01757	344.985	0.718754	0.104235	6.89553	5.36628e-12	1.01345e-09
Vitvi08g01778	612.637	0.291435	0.0711012	4.09887	4.15172e-05	0.000955102
Vitvi08g01796	1051.62	0.258935	0.0537663	4.81594	1.46512e-06	6.11714e-05
Vitvi08g01809	121.496	0.721453	0.108705	6.63678	3.20615e-11	4.98303e-09
Vitvi08g01818	500.643	0.284956	0.0539355	5.28327	1.26897e-07	7.52187e-06
Vitvi08g01833	1225.66	0.137036	0.0342625	3.9996	6.34505e-05	0.00134534
Vitvi08g01842	300.7	0.352622	0.0546196	6.45596	1.07533e-10	1.55244e-08
Vitvi08g01853	92.3343	0.396501	0.105045	3.77459	0.000160269	0.00278694
Vitvi08g01863	72.2892	0.571719	0.13906	4.1113	3.93445e-05	0.000914837
Vitvi08g01866	248.026	0.257978	0.0615323	4.19256	2.75828e-05	0.000682907
Vitvi08g02386	36.8901	1.0847	0.186435	5.81809	5.95231e-09	5.52425e-07
Vitvi08g01883	843.797	0.636551	0.0834321	7.62957	2.35534e-14	7.57511e-12
Vitvi08g01884	922.08	-0.409016	0.109231	-3.74451	0.000180746	0.00304838
Vitvi08g01887	867.059	0.676403	0.122339	5.52892	3.22201e-08	2.35192e-06
Vitvi08g02396	909.192	0.176089	0.0487641	3.61103	0.000304984	0.00465544
Vitvi08g01902	121.471	0.512564	0.084174	6.08934	1.13379e-09	1.29224e-07
Vitvi08g01904	74.6279	0.576672	0.136107	4.23691	2.2662e-05	0.000583305
Vitvi09g00006	2382.34	0.385027	0.0677555	5.68259	1.32674e-08	1.08945e-06
Vitvi09g00019	352.442	0.255436	0.0638412	4.00112	6.30421e-05	0.00133792
Vitvi09g01493	44.8863	-0.540189	0.147733	-3.65654	0.000255645	0.00403112
Vitvi09g00040	37.7738	1.4281	0.319125	4.47504	7.63971e-06	0.000239567
Vitvi09g00043	1403.51	0.343585	0.0728784	4.7145	2.42311e-06	9.32581e-05
Vitvi09g02017	29.403	2.18635	0.308658	7.0834	1.40659e-12	2.9669e-10
Vitvi09g00045	135.384	2.24105	0.230079	9.74033	2.02891e-22	2.6362e-19
Vitvi09g00049	839.201	0.380405	0.0794551	4.78768	1.68724e-06	6.83374e-05
Vitvi09g00062	287.72	0.398557	0.0804962	4.95125	7.37401e-07	3.45642e-05
Vitvi09g00069	285.071	-0.25755	0.0688841	-3.73889	0.000184837	0.00309855
Vitvi09g00071	262.624	0.256017	0.0685057	3.73717	0.000186107	0.00311293
Vitvi09g00072	141.311	0.321357	0.0644497	4.98617	6.15889e-07	2.99042e-05
Vitvi09g01502	984.295	0.359883	0.0766098	4.69761	2.63229e-06	9.90784e-05
Vitvi09g00093	1046.76	0.289688	0.0742719	3.90037	9.60445e-05	0.00187278
Vitvi09g00177	1337.66	-0.62823	0.141614	-4.43623	9.155e-06	0.000279757
Vitvi09g00180	285.502	0.343112	0.0630066	5.44565	5.16158e-08	3.46412e-06
Vitvi09g00184	627.44	0.446637	0.113485	3.93564	8.29749e-05	0.00167201
Vitvi09g00195	579.12	0.25862	0.0656318	3.94048	8.13199e-05	0.00164482
Vitvi09g00218	1727.06	0.240464	0.0597456	4.0248	5.70249e-05	0.00123079
Vitvi09g00220	447.743	-0.274086	0.0736496	-3.72149	0.000198053	0.00329071
Vitvi09g01554	11.2193	-2.22126	0.398829	-5.56946	2.55524e-08	1.89502e-06
Vitvi09g00252	30.1599	-0.516643	0.137492	-3.75762	0.000171537	0.00292769
Vitvi09g01565	128.498	0.463145	0.105846	4.37565	1.21072e-05	0.000350828
Vitvi09g00292	225.501	-0.514177	0.124759	-4.12135	3.76656e-05	0.000880844
Vitvi09g00307	44.4116	0.884713	0.12247	7.22394	5.05012e-13	1.21513e-10
Vitvi09g00322	751.231	0.490959	0.0858211	5.72073	1.06069e-08	9.04312e-07
Vitvi09g00340	477.46	-0.397717	0.0808186	-4.92111	8.60565e-07	3.95385e-05
Vitvi09g00350	165.806	0.680985	0.130302	5.22622	1.73008e-07	9.91153e-06
Vitvi09g00386	406.046	0.338427	0.0713198	4.7452	2.08295e-06	8.18145e-05
Vitvi09g00388	115.205	0.522729	0.0980893	5.32912	9.8691e-08	6.07155e-06
Vitvi09g00392	2138.93	0.255387	0.0667479	3.82614	0.000130167	0.00236961
Vitvi09g01615	75.271	0.417626	0.107166	3.89698	9.73978e-05	0.00188882
Vitvi09g00448	12.3796	-0.819025	0.199894	-4.0973	4.18e-05	0.000960247
Vitvi09g00476	188.063	-0.517901	0.115679	-4.47707	7.56758e-06	0.000237929
Vitvi09g00489	1527.54	0.568075	0.0622451	9.12642	7.08008e-20	6.76418e-17
Vitvi09g00499	271.194	0.300605	0.0635655	4.72907	2.25553e-06	8.78278e-05
Vitvi09g00513	1114.59	0.330938	0.0688924	4.8037	1.55763e-06	6.41272e-05
Vitvi09g00528	47.382	0.720191	0.19048	3.78092	0.000156247	0.00273753
Vitvi09g01649	55.8321	0.816116	0.185847	4.39132	1.12663e-05	0.000331189
Vitvi09g00556	132.47	0.292035	0.0760997	3.83753	0.000124276	0.00229106
Vitvi09g00591	12.6966	2.04067	0.279121	7.31107	2.65014e-13	6.52155e-11
Vitvi09g00593	82.3211	1.0086	0.200035	5.0421	4.60439e-07	2.31524e-05
Vitvi09g00595	5264.67	0.432615	0.0864584	5.00373	5.62307e-07	2.75497e-05
Vitvi09g01668	37.1531	-0.626227	0.117891	-5.31191	1.08485e-07	6.58674e-06
Vitvi09g00624	3254.44	0.132691	0.0344869	3.84758	0.000119293	0.00221681
Vitvi09g01675	130.18	1.16221	0.158346	7.33965	2.14153e-13	5.56506e-11
Vitvi09g00655	203.704	-0.265127	0.0630847	-4.20272	2.63732e-05	0.000657973
Vitvi09g00672	56.5632	-0.616492	0.163855	-3.76243	0.000168271	0.00289051
Vitvi09g00744	488.423	-1.50648	0.279062	-5.39837	6.72476e-08	4.36881e-06
Vitvi09g01727	26.4664	-0.876367	0.214392	-4.08768	4.35705e-05	0.00099669
Vitvi09g00753	2049.9	0.149604	0.0388187	3.85392	0.000116242	0.00217432
Vitvi09g00772	79.0559	0.971594	0.15669	6.20075	5.61933e-10	6.85701e-08
Vitvi09g00859	76.4831	-0.744075	0.122836	-6.05746	1.3829e-09	1.54367e-07
Vitvi09g01012	27.9585	0.717471	0.144787	4.95536	7.21973e-07	3.40375e-05
Vitvi09g01812	294.12	-0.45134	0.0866226	-5.21041	1.88423e-07	1.06259e-05
Vitvi09g01050	75.7289	-0.932039	0.173783	-5.36325	8.17393e-08	5.12485e-06
Vitvi09g01051	63.7447	-0.802665	0.165791	-4.84143	1.28906e-06	5.53339e-05
Vitvi09g01129	421.646	-0.176538	0.0465059	-3.79603	0.000147034	0.00260989
Vitvi09g01143	111.244	-0.321281	0.0734421	-4.37461	1.21648e-05	0.000352183
Vitvi09g01157	157.551	-0.320293	0.0843153	-3.79876	0.000145425	0.00259124
Vitvi09g01211	140.216	-0.349141	0.0712094	-4.90302	9.43727e-07	4.26951e-05
Vitvi09g01214	44.5162	-0.411287	0.104008	-3.95436	7.67397e-05	0.0015737
Vitvi09g01233	28.9804	0.991143	0.19977	4.96142	6.99789e-07	3.31843e-05
Vitvi09g01888	45.2401	-0.860092	0.193813	-4.43775	9.09044e-06	0.000278571
Vitvi09g01250	663.643	-0.294774	0.0768443	-3.83599	0.00012506	0.00230083
Vitvi09g01269	53.1904	0.545569	0.145978	3.73734	0.000185978	0.00311238
Vitvi09g01273	221.751	0.445766	0.106168	4.19869	2.68458e-05	0.000667442
Vitvi09g01297	660.744	0.475619	0.0777251	6.11924	9.40208e-10	1.09551e-07
Vitvi09g01298	642.717	0.187888	0.0384113	4.89147	1.00087e-06	4.47812e-05
Vitvi09g01301	429.751	0.241731	0.063652	3.79769	0.000146048	0.00259666
Vitvi09g01928	29.2433	-0.5727	0.145753	-3.92924	8.5214e-05	0.00170654
Vitvi09g01932	19.6467	-0.772467	0.20136	-3.83624	0.00012493	0.00230083
Vitvi09g01945	21.7897	-1.13937	0.235127	-4.84576	1.26126e-06	5.44806e-05
Vitvi09g01335	141.012	-0.411383	0.0961846	-4.27702	1.89414e-05	0.000504968
Vitvi09g01411	15.4702	-0.649034	0.177535	-3.65581	0.00025637	0.00404059
Vitvi09g01414	153.633	-0.405507	0.108628	-3.73301	0.000189208	0.00315991
Vitvi09g01420	110.39	-0.294858	0.0817917	-3.60499	0.000312165	0.00474055
Vitvi09g01426	30.971	-0.487133	0.126627	-3.84699	0.00011958	0.00221834
Vitvi09g01455	105.278	-0.348035	0.0753209	-4.6207	3.82445e-06	0.000134827
Vitvi09g01456	429.107	-0.260399	0.0634296	-4.10533	4.03739e-05	0.0009321
Vitvi09g01459	819.986	-0.537396	0.109279	-4.91767	8.75785e-07	4.01243e-05
Vitvi10g01608	157.003	-0.393031	0.0909371	-4.32201	1.54613e-05	0.000428631
Vitvi10g00027	7009.07	-1.42682	0.345371	-4.13126	3.6078e-05	0.000851687
Vitvi10g00037	280.144	0.864036	0.145484	5.93902	2.86726e-09	2.91966e-07
Vitvi10g00040	269.202	-0.410352	0.112269	-3.65507	0.00025711	0.00404833
Vitvi10g00049	372.693	-1.42333	0.274173	-5.19136	2.08759e-07	1.15522e-05
Vitvi10g00062	46.6741	0.693727	0.123447	5.61965	1.9135e-08	1.4846e-06
Vitvi10g01623	14.2287	-1.07535	0.285532	-3.76614	0.000165792	0.00286159
Vitvi10g01636	66.2343	2.88672	0.401015	7.19853	6.08645e-13	1.43265e-10
Vitvi10g00082	48.7129	0.564503	0.154009	3.66539	0.000246961	0.00391701
Vitvi10g00114	177.876	0.335354	0.0817313	4.10313	4.076e-05	0.000939013
Vitvi10g00129	1384.69	0.516334	0.0431278	11.9722	4.96968e-33	2.01788e-29
Vitvi10g00134	99.2543	-0.80575	0.217986	-3.69634	0.000218734	0.00357507
Vitvi10g00149	228.519	0.564382	0.121334	4.65147	3.29579e-06	0.000120154
Vitvi10g01667	156.216	0.284904	0.078085	3.64864	0.000263631	0.00413698
Vitvi10g00185	196.423	0.266582	0.0700018	3.80821	0.000139975	0.00251912
Vitvi10g00193	451.101	0.190756	0.0506882	3.76332	0.000167671	0.00288172
Vitvi10g01679	1459.19	-0.536049	0.121913	-4.39698	1.09766e-05	0.000324434
Vitvi10g00212	391.383	0.298481	0.0669937	4.45536	8.3753e-06	0.000259842
Vitvi10g00217	4433.26	0.6613	0.106179	6.22817	4.71901e-10	5.80635e-08
Vitvi10g00236	44.7712	0.881175	0.181073	4.8664	1.13652e-06	4.98886e-05
Vitvi10g00240	96.8316	-0.885688	0.210016	-4.21724	2.4731e-05	0.000625653
Vitvi10g00247	1422.63	-0.249561	0.0662091	-3.76928	0.000163719	0.00283481
Vitvi10g00285	570.59	0.450285	0.0819671	5.49349	3.94075e-08	2.78277e-06
Vitvi10g00287	266.759	0.314635	0.0854486	3.68215	0.000231277	0.00374133
Vitvi10g00368	245.074	0.316523	0.0870946	3.63424	0.000278798	0.00433518
Vitvi10g00399	51.0389	0.935896	0.191244	4.89372	9.89499e-07	4.44563e-05
Vitvi10g00417	89.9815	0.461824	0.10579	4.36547	1.26847e-05	0.00036367
Vitvi10g01760	37.642	0.73794	0.148618	4.96536	6.85746e-07	3.26614e-05
Vitvi10g00444	116.777	0.470108	0.0879046	5.34794	8.89613e-08	5.50425e-06
Vitvi10g00457	58.8443	-0.399177	0.109368	-3.64985	0.000262394	0.00412154
Vitvi10g00459	13.06	-0.995876	0.249633	-3.98937	6.62491e-05	0.00139122
Vitvi10g00477	590.616	0.215175	0.0593109	3.62792	0.000285714	0.00442025
Vitvi10g01767	701.109	0.244253	0.056051	4.35769	1.31444e-05	0.000375194
Vitvi10g00487	352.617	0.296824	0.0803039	3.69626	0.000218799	0.00357507
Vitvi10g00496	432.508	1.44424	0.170295	8.48079	2.23671e-17	1.29741e-14
Vitvi10g00524	237.227	0.969793	0.234319	4.13877	3.49175e-05	0.000827299
Vitvi10g00586	177.083	0.365669	0.0995169	3.67444	0.000238367	0.00381611
Vitvi10g00591	4678.86	0.374384	0.0588049	6.36655	1.93331e-10	2.59503e-08
Vitvi10g00599	515.32	-0.708271	0.195186	-3.62869	0.000284864	0.0044105
Vitvi10g00602	89.2923	0.316222	0.0806939	3.91879	8.89955e-05	0.00176486
Vitvi10g00612	39.1979	0.7764	0.162543	4.77659	1.78297e-06	7.18564e-05
Vitvi10g00621	22.5251	0.73919	0.175465	4.21276	2.52271e-05	0.000635726
Vitvi10g00623	11.7812	1.54737	0.379314	4.0794	4.51523e-05	0.00102583
Vitvi10g01806	47.1715	-0.60616	0.111185	-5.4518	4.98627e-08	3.37949e-06
Vitvi10g00651	1011.85	-0.293381	0.0566609	-5.17784	2.24471e-07	1.23167e-05
Vitvi10g01812	88.5228	0.585882	0.124717	4.6977	2.63103e-06	9.90784e-05
Vitvi10g01814	70.3577	0.529473	0.109636	4.82939	1.36953e-06	5.80762e-05
Vitvi10g00715	440.459	0.25643	0.0583791	4.39251	1.12051e-05	0.000329688
Vitvi10g00722	1482.17	0.18688	0.0496862	3.76121	0.000169091	0.00289692
Vitvi10g00724	329.802	0.183838	0.0495728	3.70845	0.000208532	0.00343378
Vitvi10g00727	227.271	0.502052	0.092129	5.44945	5.05264e-08	3.40508e-06
Vitvi10g00728	414.241	0.232632	0.0484932	4.79721	1.60891e-06	6.59046e-05
Vitvi10g00734	102.041	-0.307668	0.0856094	-3.59386	0.000325821	0.00490893
Vitvi10g01841	206.284	-0.327326	0.082755	-3.95536	7.64188e-05	0.0015691
Vitvi10g00753	440.841	0.376128	0.0714508	5.26415	1.40841e-07	8.25801e-06
Vitvi10g00756	177.724	0.486052	0.0821258	5.91838	3.25128e-09	3.23961e-07
Vitvi10g00760	553.585	0.252955	0.0625007	4.04724	5.18252e-05	0.00113823
Vitvi10g00761	942.602	0.226241	0.0512639	4.41327	1.0182e-05	0.000305675
Vitvi10g00788	102.105	0.509024	0.125579	4.05341	5.04767e-05	0.00111692
Vitvi10g00790	26.8487	0.603275	0.144128	4.18569	2.84295e-05	0.000700664
Vitvi10g00798	577.593	0.586306	0.0659151	8.89487	5.8489e-19	4.6339e-16
Vitvi10g00809	945.257	-1.06824	0.261769	-4.08085	4.48705e-05	0.00102283
Vitvi10g01879	17.8707	-1.27323	0.302561	-4.20818	2.57434e-05	0.00064673
Vitvi10g01881	80.7579	1.72302	0.130368	13.2166	7.04163e-40	1.14367e-35
Vitvi10g00837	897.439	0.203639	0.0418147	4.87003	1.11583e-06	4.91798e-05
Vitvi10g00839	2994.42	-0.170155	0.0394095	-4.31763	1.57717e-05	0.000435037
Vitvi10g01888	105.877	0.448149	0.10999	4.07444	4.61258e-05	0.00104246
Vitvi10g00870	85.4378	0.843864	0.142356	5.92787	3.06897e-09	3.08636e-07
Vitvi10g01892	664.536	0.658004	0.0986361	6.67102	2.54027e-11	4.12578e-09
Vitvi10g01895	141.62	-1.24764	0.187616	-6.64996	2.9317e-11	4.62283e-09
Vitvi10g00886	2137.45	-0.198515	0.0487782	-4.06975	4.70643e-05	0.00105799
Vitvi10g00888	2290.11	-0.189666	0.0478496	-3.96379	7.37706e-05	0.00152339
Vitvi10g01899	25.6183	-1.09127	0.253809	-4.29956	1.71141e-05	0.000464038
Vitvi10g00937	215.475	-0.243972	0.0658661	-3.70406	0.000212175	0.00348437
Vitvi10g00949	221.068	0.729048	0.0917061	7.94983	1.86762e-15	7.67922e-13
Vitvi10g00951	15.7794	-1.06833	0.266435	-4.00971	6.07921e-05	0.00129685
Vitvi10g01005	1456.7	0.231037	0.0580043	3.9831	6.80221e-05	0.00142094
Vitvi10g01029	252.382	-0.671145	0.144825	-4.63418	3.58363e-06	0.000128061
Vitvi10g01035	74.2582	0.621357	0.168976	3.6772	0.000235812	0.00379577
Vitvi10g01065	687.736	0.235982	0.0417641	5.65034	1.60131e-08	1.28433e-06
Vitvi10g01089	8.16149	-3.35623	0.574931	-5.83762	5.29528e-09	5.00019e-07
Vitvi10g01093	1072.82	0.302333	0.0442679	6.82961	8.51444e-12	1.53652e-09
Vitvi10g01151	89.2674	-0.380677	0.0847781	-4.49028	7.11293e-06	0.000226519
Vitvi10g01190	336.648	-0.496928	0.0793459	-6.2628	3.78117e-10	4.80688e-08
Vitvi10g01195	35.7654	-0.905288	0.226786	-3.99182	6.5568e-05	0.00138391
Vitvi10g01962	38.0209	-0.864928	0.222559	-3.88629	0.000101787	0.00195874
Vitvi10g01965	1462.44	-0.660369	0.175978	-3.75256	0.000175036	0.00297369
Vitvi10g01207	224.215	-0.276174	0.0580521	-4.75735	1.96152e-06	7.79879e-05
Vitvi10g01230	200.685	-0.234878	0.0596229	-3.9394	8.16868e-05	0.00165014
Vitvi10g01979	91.5356	-0.667242	0.164876	-4.04694	5.18913e-05	0.00113861
Vitvi10g01291	15.2659	-0.703255	0.17354	-4.05241	5.06917e-05	0.00111939
Vitvi10g01294	61.3961	-0.80136	0.134692	-5.94957	2.68851e-09	2.76363e-07
Vitvi10g01344	10.8866	1.05141	0.260722	4.0327	5.51394e-05	0.00119646
Vitvi10g01346	227.614	0.51501	0.10887	4.7305	2.23971e-06	8.75483e-05
Vitvi10g01375	19.5869	1.02387	0.224206	4.56666	4.95569e-06	0.000167572
Vitvi10g01395	129.216	-1.3032	0.299354	-4.35336	1.34067e-05	0.000380673
Vitvi10g02015	13.5856	-0.83094	0.213947	-3.88385	0.000102815	0.00197318
Vitvi10g01414	10.1088	1.13391	0.226174	5.01344	5.34664e-07	2.62746e-05
Vitvi10g01419	709.86	-0.299493	0.0538758	-5.55896	2.71391e-08	2.00354e-06
Vitvi10g01429	18.6077	-1.7074	0.392968	-4.34489	1.39343e-05	0.000392566
Vitvi10g01457	110.867	0.639064	0.110527	5.78198	7.38244e-09	6.75503e-07
Vitvi10g02042	15.9452	1.19812	0.234115	5.11762	3.09407e-07	1.62104e-05
Vitvi10g01505	78.6305	-1.94202	0.262037	-7.41127	1.25096e-13	3.44363e-11
Vitvi10g01508	220.669	0.270619	0.0740357	3.65526	0.000256926	0.00404739
Vitvi10g02083	47.1036	-0.489012	0.115875	-4.22016	2.44132e-05	0.000618577
Vitvi10g01563	260.832	0.301969	0.0530878	5.68811	1.28451e-08	1.06713e-06
Vitvi10g01573	328.155	0.63717	0.131431	4.84796	1.24741e-06	5.39541e-05
Vitvi10g01587	20.5695	0.74443	0.159713	4.66106	3.14582e-06	0.000115857
Vitvi11g00013	273.051	0.781385	0.145072	5.3862	7.19612e-08	4.59237e-06
Vitvi11g00016	303.89	-0.535181	0.123856	-4.32101	1.5532e-05	0.000430107
Vitvi11g01325	200.109	0.69597	0.153826	4.52439	6.05707e-06	0.000197146
Vitvi11g00040	115.271	1.58248	0.216209	7.31924	2.49387e-13	6.18384e-11
Vitvi11g00041	205.638	0.30466	0.0697315	4.36905	1.2479e-05	0.000358722
Vitvi11g00043	745.324	-0.307055	0.0745103	-4.12098	3.77267e-05	0.000881637
Vitvi11g00044	1296.29	0.41607	0.073153	5.68767	1.28783e-08	1.06715e-06
Vitvi11g00049	1003.85	0.160899	0.0439557	3.66048	0.000251748	0.00398127
Vitvi11g00053	50.8121	0.410957	0.105064	3.9115	9.17264e-05	0.00180908
Vitvi11g00099	156.862	0.602086	0.140068	4.29852	1.71941e-05	0.000465817
Vitvi11g00144	48.9604	0.570245	0.122879	4.64071	3.47206e-06	0.000124622
Vitvi11g01370	294.895	0.20692	0.0480523	4.30615	1.66119e-05	0.000452688
Vitvi11g00174	722.688	0.159916	0.0424314	3.76882	0.000164024	0.00283856
Vitvi11g00175	176.834	0.451575	0.123145	3.66703	0.000245386	0.00389841
Vitvi11g00185	307.424	0.201668	0.0496673	4.06038	4.8993e-05	0.00109078
Vitvi11g00190	101.868	-0.420354	0.0874287	-4.80796	1.52481e-06	6.30962e-05
Vitvi11g01377	207.772	0.323579	0.0696341	4.64684	3.37055e-06	0.000122057
Vitvi11g00201	94.7237	-0.316993	0.0873251	-3.63004	0.000283378	0.00439378
Vitvi11g00224	794.034	0.253581	0.0382282	6.63335	3.28154e-11	5.05186e-09
Vitvi11g00229	1077.86	0.390596	0.0886684	4.40514	1.05718e-05	0.000314184
Vitvi11g00238	130.192	-0.965114	0.144326	-6.68704	2.27723e-11	3.7934e-09
Vitvi11g00240	1173.78	0.212782	0.0460981	4.61585	3.91498e-06	0.000136889
Vitvi11g00242	475.147	0.218493	0.0539787	4.04776	5.171e-05	0.00113647
Vitvi11g00249	449.012	1.18151	0.156237	7.56229	3.9603e-14	1.22517e-11
Vitvi11g00262	764.95	0.421178	0.0541619	7.77628	7.46862e-15	2.72588e-12
Vitvi11g01392	266.789	0.537385	0.0943784	5.69394	1.2414e-08	1.03662e-06
Vitvi11g00270	575.628	0.420269	0.0964865	4.35573	1.32624e-05	0.000377897
Vitvi11g00275	685.431	0.282676	0.0628164	4.50003	6.79434e-06	0.000217439
Vitvi11g00276	338.49	-0.571493	0.140703	-4.0617	4.87176e-05	0.00108613
Vitvi11g00308	1884.48	0.190682	0.0510136	3.73788	0.000185582	0.00310895
Vitvi11g00310	280.649	-0.333545	0.0741519	-4.49812	6.85561e-06	0.000218753
Vitvi11g01400	816.964	0.198244	0.0521164	3.80386	0.000142458	0.00255098
Vitvi11g00316	411.712	0.253879	0.0611531	4.15153	3.30264e-05	0.000790565
Vitvi11g00317	139.073	1.31359	0.115578	11.3654	6.21708e-30	1.8359e-26
Vitvi11g00318	342.098	0.345191	0.0611949	5.64085	1.69209e-08	1.34143e-06
Vitvi11g01402	110.04	-0.432731	0.0945801	-4.57528	4.75576e-06	0.00016227
Vitvi11g00331	354.959	0.19847	0.0540307	3.67328	0.00023946	0.00382795
Vitvi11g00351	592.999	0.96425	0.141989	6.79103	1.11338e-11	1.95492e-09
Vitvi11g01411	22.47	0.812531	0.21335	3.80845	0.000139842	0.00251912
Vitvi11g00359	612.955	0.225919	0.0536645	4.20984	2.55547e-05	0.000642985
Vitvi11g00372	12.4696	0.678682	0.188912	3.59258	0.000327424	0.00492474
Vitvi11g01415	79.1821	0.763544	0.115892	6.58839	4.44624e-11	6.71754e-09
Vitvi11g00409	346.892	0.540993	0.0934626	5.78834	7.10866e-09	6.5229e-07
Vitvi11g01421	229.268	1.17995	0.238842	4.94028	7.80091e-07	3.62513e-05
Vitvi11g00418	468.137	-0.244437	0.0609649	-4.00947	6.08542e-05	0.00129706
Vitvi11g01422	60.8994	0.546229	0.144497	3.7802	0.000156704	0.00274258
Vitvi11g00423	604.469	0.250618	0.0592578	4.22928	2.3444e-05	0.000600103
Vitvi11g00430	687.049	-0.241418	0.051528	-4.68518	2.79709e-06	0.000104554
Vitvi11g00435	50.9931	0.715861	0.13069	5.47756	4.31232e-08	2.99951e-06
Vitvi11g00439	412.273	0.377195	0.0492276	7.66227	1.82678e-14	5.99387e-12
Vitvi11g01441	148.287	0.373084	0.0947829	3.93619	8.27848e-05	0.00166921
Vitvi11g01442	21.9113	0.902528	0.175177	5.15208	2.57613e-07	1.38289e-05
Vitvi11g00473	171.613	-0.319711	0.0748358	-4.27218	1.93576e-05	0.000514138
Vitvi11g00513	831.273	0.836252	0.138749	6.0271	1.66928e-09	1.80744e-07
Vitvi11g00517	776.702	-0.528604	0.11646	-4.53895	5.65357e-06	0.000187968
Vitvi11g00542	1689.43	0.346117	0.0586702	5.89936	3.64923e-09	3.61396e-07
Vitvi11g00560	379.513	0.351887	0.0698165	5.04017	4.65126e-07	2.33159e-05
Vitvi11g01465	383.46	0.405578	0.0746584	5.43246	5.55829e-08	3.67719e-06
Vitvi11g00576	430.061	0.163246	0.0424047	3.84971	0.000118256	0.00220133
Vitvi11g00584	1100.69	0.266594	0.0642053	4.15221	3.29286e-05	0.000788805
Vitvi11g00596	23.7191	-0.75218	0.186921	-4.02405	5.72049e-05	0.00123386
Vitvi11g00599	833.445	-0.363818	0.0685857	-5.30458	1.12932e-07	6.83126e-06
Vitvi11g00603	322.355	0.480187	0.064383	7.4583	8.76489e-14	2.51956e-11
Vitvi11g00613	886.491	0.282559	0.0684333	4.12897	3.64395e-05	0.000857728
Vitvi11g00636	19.3377	1.22572	0.183455	6.68131	2.36812e-11	3.91702e-09
Vitvi11g00724	534.217	1.16902	0.175404	6.66471	2.65187e-11	4.26439e-09
Vitvi11g00742	239.373	-0.45337	0.106928	-4.23996	2.23562e-05	0.000577722
Vitvi11g00780	22.3163	-0.54484	0.14803	-3.6806	0.000232682	0.00375751
Vitvi11g00782	71.4995	-0.389344	0.105463	-3.69175	0.000222715	0.00362085
Vitvi11g01517	45.9273	-0.451526	0.112421	-4.0164	5.90949e-05	0.00126538
Vitvi11g00795	5167.39	-0.329244	0.0857722	-3.83859	0.000123742	0.00228252
Vitvi11g00809	391.921	0.233844	0.0590803	3.95807	7.55587e-05	0.00155537
Vitvi11g00823	479.538	0.178743	0.0493952	3.61863	0.000296169	0.00455083
Vitvi11g00831	9137.57	-1.03831	0.279267	-3.71801	0.000200802	0.00332619
Vitvi11g00835	1554.94	-0.305944	0.0759197	-4.02984	5.58143e-05	0.00120868
Vitvi11g00913	9.49558	-1.17357	0.259521	-4.52206	6.12412e-06	0.00019893
Vitvi11g00934	75.2142	-0.446189	0.0958144	-4.65681	3.21154e-06	0.00011761
Vitvi11g00949	1108.09	0.187504	0.0338112	5.54562	2.92922e-08	2.15271e-06
Vitvi11g00974	10.5281	0.864861	0.239587	3.6098	0.000306435	0.0046715
Vitvi11g01583	85.9101	-0.826454	0.133482	-6.19148	5.96001e-10	7.14387e-08
Vitvi11g00986	49.0331	-1.44244	0.362992	-3.97376	7.0748e-05	0.00146657
Vitvi11g01001	79.4171	-0.847905	0.211391	-4.01108	6.04425e-05	0.00129083
Vitvi11g01041	404.702	0.518709	0.108311	4.78905	1.67575e-06	6.79568e-05
Vitvi11g01048	933.172	-0.265176	0.0425422	-6.23324	4.56882e-10	5.66446e-08
Vitvi11g01098	65.9634	0.663217	0.184574	3.59323	0.00032661	0.00491835
Vitvi11g01615	119.671	-0.326054	0.0771473	-4.22638	2.37485e-05	0.000605273
Vitvi11g01117	120.787	0.357609	0.0752931	4.74956	2.03857e-06	8.03626e-05
Vitvi11g01118	270.452	0.242849	0.0536745	4.52449	6.05423e-06	0.000197146
Vitvi11g01628	5.21214	-1.68348	0.380445	-4.42503	9.64271e-06	0.000291643
Vitvi11g01160	283.298	-0.247636	0.0525181	-4.71525	2.41417e-06	9.31346e-05
Vitvi11g01162	136.43	0.499184	0.130134	3.83593	0.000125089	0.00230083
Vitvi11g01167	31.5728	-0.516632	0.135196	-3.82137	0.000132714	0.00240298
Vitvi11g01169	1171.45	0.232552	0.0552146	4.21178	2.53363e-05	0.000637983
Vitvi11g01176	970.348	0.174218	0.0345619	5.04076	4.63686e-07	2.32796e-05
Vitvi11g01222	366.718	0.702118	0.138701	5.06211	4.14634e-07	2.09791e-05
Vitvi11g01227	67.2892	0.745087	0.191258	3.89572	9.79085e-05	0.00189533
Vitvi11g01244	626.789	0.225568	0.0479473	4.7045	2.54488e-06	9.69111e-05
Vitvi11g01690	49.135	-0.429574	0.110036	-3.90395	9.46372e-05	0.00185634
Vitvi11g01293	33.186	1.18864	0.171734	6.92139	4.47246e-12	8.49585e-10
Vitvi11g01295	3630.88	0.552499	0.131087	4.21475	2.50054e-05	0.00063112
Vitvi11g01696	790.113	-1.58786	0.299439	-5.30277	1.14059e-07	6.87378e-06
Vitvi11g01309	2984.08	-0.420296	0.0947409	-4.43627	9.15308e-06	0.000279757
Vitvi12g00019	69.0749	-0.385171	0.0908151	-4.24126	2.22265e-05	0.000575286
Vitvi12g00022	35.4755	1.52686	0.187642	8.13711	4.04829e-16	1.85212e-13
Vitvi12g00042	334.526	-0.325564	0.0695549	-4.68068	2.8593e-06	0.000106512
Vitvi12g02198	12.4735	-0.808332	0.2048	-3.94693	7.91595e-05	0.00161011
Vitvi12g00065	474.034	0.549026	0.0686543	7.99696	1.27528e-15	5.37988e-13
Vitvi12g00068	284.643	-0.265137	0.0651514	-4.06955	4.71039e-05	0.00105814
Vitvi12g00071	800.333	0.348215	0.0852431	4.08497	4.40824e-05	0.00100698
Vitvi12g00092	20867.8	0.319779	0.0547204	5.84387	5.10008e-09	4.82991e-07
Vitvi12g00096	1352.48	-0.285933	0.0742617	-3.85034	0.000117953	0.0021982
Vitvi12g00099	209.31	0.845729	0.155019	5.45563	4.87983e-08	3.33008e-06
Vitvi12g00101	135.723	0.652459	0.112298	5.81008	6.24417e-09	5.7622e-07
Vitvi12g00102	925.536	0.308887	0.0623251	4.95605	7.19402e-07	3.40151e-05
Vitvi12g00108	188.636	-0.217319	0.0579938	-3.74727	0.00017877	0.00302447
Vitvi12g00109	867.199	0.242097	0.0523851	4.62148	3.8101e-06	0.000134525
Vitvi12g00115	339.934	0.269925	0.0574176	4.70108	2.58793e-06	9.79766e-05
Vitvi12g00120	2996.82	-1.59019	0.358182	-4.4396	9.01261e-06	0.000276708
Vitvi12g02227	35.81	-0.569259	0.144271	-3.94577	7.95442e-05	0.0016149
Vitvi12g00151	1745.6	0.356868	0.0884205	4.03604	5.43612e-05	0.00118352
Vitvi12g00155	377.696	0.284984	0.0730121	3.90324	9.49147e-05	0.00185842
Vitvi12g02241	19.5999	-0.706877	0.192159	-3.6786	0.000234514	0.00378051
Vitvi12g02250	236.898	0.307871	0.0672831	4.57576	4.74498e-06	0.000162112
Vitvi12g00215	641.491	0.270522	0.0442092	6.11912	9.40945e-10	1.09551e-07
Vitvi12g00219	512.617	-0.437676	0.108065	-4.05011	5.1194e-05	0.00112741
Vitvi12g00233	107.735	0.457864	0.112346	4.0755	4.59162e-05	0.00104009
Vitvi12g02293	82.0286	0.450106	0.114419	3.93385	8.35945e-05	0.00168136
Vitvi12g00268	218.249	0.257374	0.0681656	3.77572	0.000159548	0.00277887
Vitvi12g00277	292.193	-0.37542	0.0793167	-4.73318	2.21027e-06	8.65016e-05
Vitvi12g00313	1118.49	0.164611	0.0447561	3.67796	0.000235108	0.0037882
Vitvi12g02333	315.004	0.316731	0.0711062	4.45433	8.41554e-06	0.000260842
Vitvi12g00380	156.636	0.46295	0.105087	4.40538	1.05598e-05	0.000314184
Vitvi12g00382	108.887	0.500487	0.13291	3.7656	0.000166148	0.00286464
Vitvi12g00402	26.5374	-0.540324	0.137122	-3.94047	8.13219e-05	0.00164482
Vitvi12g00425	292.562	0.223913	0.0579607	3.8632	0.000111914	0.00210864
Vitvi12g00431	347.214	-0.329821	0.0879559	-3.74984	0.000176945	0.00299515
Vitvi12g00446	298.131	0.855119	0.110075	7.76853	7.94008e-15	2.86575e-12
Vitvi12g00462	36.4085	0.807358	0.216888	3.72246	0.000197291	0.00328141
Vitvi12g00475	1217.89	0.606131	0.0928153	6.53051	6.55463e-11	9.67791e-09
Vitvi12g02394	404.021	2.23847	0.270182	8.28504	1.18065e-16	6.18567e-14
Vitvi12g00487	75.744	-0.587607	0.153305	-3.83291	0.000126635	0.00231875
Vitvi12g00493	42.8223	0.878189	0.188867	4.64978	3.32291e-06	0.000120601
Vitvi12g00528	1147.42	0.273305	0.0672844	4.06193	4.86679e-05	0.00108577
Vitvi12g00533	61.2435	0.540191	0.146317	3.69191	0.000222578	0.00362085
Vitvi12g02420	33.451	0.584269	0.133917	4.36292	1.2834e-05	0.000367302
Vitvi12g00558	263.777	0.484101	0.105438	4.59131	4.40475e-06	0.000152212
Vitvi12g02421	37.347	-0.80031	0.163502	-4.89479	9.84087e-07	4.42744e-05
Vitvi12g00586	390.818	0.923089	0.225768	4.08866	4.33875e-05	0.000993205
Vitvi12g02442	128.611	-0.297294	0.0819983	-3.62561	0.000288283	0.00445495
Vitvi12g00620	386.522	0.298629	0.0826681	3.61239	0.000303392	0.00463571
Vitvi12g00631	107.017	0.686226	0.152149	4.51021	6.47628e-06	0.000208907
Vitvi12g00642	841.101	0.342565	0.0626317	5.46952	4.51266e-08	3.11882e-06
Vitvi12g00660	229.322	-0.315162	0.0710712	-4.43446	9.23041e-06	0.000281268
Vitvi12g00665	303.222	0.319084	0.0687532	4.641	3.46719e-06	0.000124585
Vitvi12g00683	605.457	0.457868	0.0637962	7.17705	7.12314e-13	1.65272e-10
Vitvi12g00697	121.664	-0.318765	0.0837721	-3.80514	0.000141722	0.00254236
Vitvi12g00719	204.106	0.326683	0.0902463	3.6199	0.000294712	0.00453703
Vitvi12g00725	38.0397	0.967806	0.170767	5.6674	1.44978e-08	1.17733e-06
Vitvi12g02502	399.177	0.370766	0.0685882	5.40567	6.45656e-08	4.21142e-06
Vitvi12g02505	1228.33	0.205254	0.0511898	4.00967	6.08041e-05	0.00129685
Vitvi12g00753	644.12	0.418971	0.0949793	4.41118	1.02808e-05	0.00030779
Vitvi12g00777	815.609	0.230938	0.0480164	4.80956	1.51265e-06	6.27528e-05
Vitvi12g00846	89.1361	-1.04801	0.165932	-6.3159	2.68599e-10	3.51811e-08
Vitvi12g00852	26.9885	-0.901149	0.19708	-4.5725	4.81936e-06	0.000163752
Vitvi12g00854	76.619	-0.463623	0.117886	-3.93282	8.39549e-05	0.00168652
Vitvi12g00914	1048.15	-0.378317	0.0721735	-5.24178	1.59037e-07	9.27466e-06
Vitvi12g00920	84.5499	-1.13209	0.135162	-8.3758	5.48517e-17	2.96958e-14
Vitvi12g01010	26.4171	0.841405	0.171952	4.89326	9.91776e-07	4.4497e-05
Vitvi12g01053	212.732	-0.230747	0.0634208	-3.63835	0.000274387	0.00427831
Vitvi12g01101	90.7379	-1.04516	0.27563	-3.79188	0.00014951	0.00264661
Vitvi12g01129	21.5194	0.66795	0.184906	3.61238	0.000303405	0.00463571
Vitvi12g01172	72.16	-0.368741	0.101641	-3.62787	0.000285765	0.00442025
Vitvi12g01199	107.875	-0.376618	0.0690849	-5.45153	4.99385e-08	3.37949e-06
Vitvi12g01241	58.373	-0.743775	0.202515	-3.6727	0.000240002	0.00383472
Vitvi12g01252	8.14257	-1.14062	0.263913	-4.32196	1.54652e-05	0.000428631
Vitvi12g01264	70.45	-0.447186	0.121115	-3.69225	0.000222281	0.00361983
Vitvi12g01274	11.9124	-1.02586	0.254611	-4.02912	5.59861e-05	0.00121078
Vitvi12g01323	266.733	-0.347636	0.0555106	-6.26251	3.78832e-10	4.80688e-08
Vitvi12g01622	21.8524	-0.751508	0.160864	-4.6717	2.98712e-06	0.000110892
Vitvi12g02575	8.61249	-1.13237	0.255221	-4.43684	9.12887e-06	0.000279484
Vitvi12g02580	19.0913	-0.655944	0.158512	-4.13813	3.50147e-05	0.000828996
Vitvi12g01653	36.1564	-0.684214	0.181805	-3.76344	0.000167592	0.00288172
Vitvi12g01654	57.3656	-1.0918	0.283506	-3.85106	0.000117608	0.00219429
Vitvi12g01659	12.0795	1.08557	0.28217	3.84721	0.000119471	0.00221834
Vitvi12g01666	613.124	-0.312962	0.0605771	-5.16634	2.38717e-07	1.29785e-05
Vitvi12g01673	120.233	0.42951	0.104415	4.11349	3.89714e-05	0.000908112
Vitvi12g01685	129.24	0.619938	0.131355	4.71957	2.36344e-06	9.1613e-05
Vitvi12g02600	601.048	-0.224029	0.0550581	-4.06896	4.7224e-05	0.00105966
Vitvi12g01799	216.463	0.257747	0.0631832	4.07936	4.51603e-05	0.00102583
Vitvi12g02638	98.2048	0.482777	0.11384	4.24083	2.22698e-05	0.000575947
Vitvi12g01840	224.279	-0.295044	0.0612172	-4.81962	1.43834e-06	6.02084e-05
Vitvi12g02652	48.6964	-0.605598	0.113578	-5.33202	9.7127e-08	5.98668e-06
Vitvi12g02010	514.604	0.184371	0.0461947	3.99118	6.57467e-05	0.00138487
Vitvi12g02013	362.49	0.181518	0.0496699	3.65449	0.000257692	0.00405552
Vitvi12g02028	47.1358	0.692324	0.126919	5.45484	4.90159e-08	3.33791e-06
Vitvi12g02034	848.765	0.195322	0.0440324	4.43588	9.16977e-06	0.000279945
Vitvi12g02047	856.143	-0.21271	0.0524356	-4.05659	4.97938e-05	0.00110557
Vitvi12g02051	257.254	0.216644	0.0601727	3.60037	0.000317766	0.00481245
Vitvi12g02058	845.496	0.221743	0.0543894	4.07696	4.56293e-05	0.00103432
Vitvi12g02724	209.1	-0.961882	0.202131	-4.7587	1.94847e-06	7.75639e-05
Vitvi12g02726	324.6	0.218488	0.0608628	3.58984	0.000330881	0.00497275
Vitvi12g02080	294.178	-3.26926	0.350648	-9.32348	1.12587e-20	1.21906e-17
Vitvi12g02753	178.276	0.305253	0.0653585	4.67044	3.00559e-06	0.00011145
Vitvi12g02130	290.059	-0.1992	0.0553939	-3.59606	0.000323074	0.00487885
Vitvi12g02134	576.191	-0.383901	0.102233	-3.75516	0.000173231	0.00294847
Vitvi12g02141	159.026	0.458866	0.0733632	6.25472	3.98221e-10	5.01372e-08
Vitvi13g00026	48.6547	0.523023	0.108368	4.82636	1.39048e-06	5.86157e-05
Vitvi13g00027	1089.91	0.367468	0.0619741	5.92939	3.04071e-09	3.06743e-07
Vitvi13g00033	1405.43	-0.247037	0.0578519	-4.27016	1.95329e-05	0.000517365
Vitvi13g00053	1487.69	-0.277423	0.0690109	-4.01999	5.82013e-05	0.00125037
Vitvi13g00068	12.3585	-0.735357	0.200011	-3.67657	0.000236388	0.0037994
Vitvi13g00075	63.7453	-0.413067	0.10006	-4.12821	3.65598e-05	0.000859936
Vitvi13g01897	600.652	0.288674	0.0569742	5.06675	4.0467e-07	2.05069e-05
Vitvi13g00120	87.0678	0.607195	0.125646	4.83261	1.34758e-06	5.73701e-05
Vitvi13g00123	285.457	0.289012	0.0638335	4.52759	5.96608e-06	0.000195556
Vitvi13g01901	21.2824	0.872667	0.166859	5.22998	1.69532e-07	9.7295e-06
Vitvi13g00142	535.049	-0.462564	0.0946752	-4.8858	1.03012e-06	4.59633e-05
Vitvi13g00150	303.516	-0.428148	0.109632	-3.90533	9.40956e-05	0.00184907
Vitvi13g00161	467.973	0.600734	0.133535	4.49869	6.83749e-06	0.000218389
Vitvi13g01911	1991.31	0.798229	0.111994	7.12744	1.02254e-12	2.2907e-10
Vitvi13g00172	1923.06	-1.10978	0.266466	-4.16482	3.11596e-05	0.000755341
Vitvi13g00182	435.028	0.43746	0.120853	3.61975	0.000294882	0.0045375
Vitvi13g01917	149.2	0.358868	0.0979043	3.6655	0.000246855	0.00391701
Vitvi13g01920	199.583	-1.22264	0.197191	-6.20028	5.63625e-10	6.85701e-08
Vitvi13g00201	156.49	0.417354	0.112652	3.70479	0.000211563	0.00347607
Vitvi13g00218	857.45	0.193329	0.0442026	4.37371	1.22155e-05	0.00035302
Vitvi13g00225	854.875	1.08512	0.121863	8.9044	5.36749e-19	4.37305e-16
Vitvi13g00229	702.842	0.235655	0.0565774	4.16518	3.11104e-05	0.000754979
Vitvi13g00241	1388	0.368398	0.0589523	6.24909	4.12861e-10	5.17798e-08
Vitvi13g01933	114.164	0.569781	0.0986169	5.77772	7.57192e-09	6.89425e-07
Vitvi13g00248	112.913	0.510109	0.10706	4.76468	1.8915e-06	7.55741e-05
Vitvi13g00249	769.702	0.338669	0.0574402	5.89602	3.72369e-09	3.64327e-07
Vitvi13g00266	450.868	0.212108	0.045877	4.62341	3.77489e-06	0.000133863
Vitvi13g00285	136.523	-0.497481	0.108148	-4.59999	4.22511e-06	0.000146628
Vitvi13g01971	500.175	0.212346	0.0562115	3.77762	0.000158334	0.00276515
Vitvi13g00286	508.395	0.338697	0.0779693	4.34398	1.39927e-05	0.000393422
Vitvi13g00292	95.7312	0.687559	0.107559	6.39241	1.63287e-10	2.24748e-08
Vitvi13g01973	464.886	-0.420126	0.104922	-4.00416	6.22382e-05	0.00132309
Vitvi13g01987	576.308	0.224339	0.0484328	4.63198	3.6219e-06	0.000129286
Vitvi13g00317	320.581	0.224347	0.048529	4.62296	3.78309e-06	0.000133863
Vitvi13g00324	499.295	0.186389	0.0472153	3.94763	7.89275e-05	0.0016074
Vitvi13g00325	166.604	0.396651	0.100365	3.95209	7.74728e-05	0.0015848
Vitvi13g00328	958.368	0.18199	0.040073	4.54145	5.58696e-06	0.000185944
Vitvi13g00332	304.037	0.448132	0.0860562	5.20744	1.91465e-07	1.07601e-05
Vitvi13g00338	95.6612	-1.13204	0.247896	-4.56658	4.95757e-06	0.000167572
Vitvi13g00343	227.294	0.984177	0.209608	4.69533	2.66174e-06	0.000100071
Vitvi13g00344	802.231	0.485838	0.101791	4.77291	1.81582e-06	7.29087e-05
Vitvi13g00355	1543.11	0.317862	0.0789725	4.02497	5.6983e-05	0.0012307
Vitvi13g00384	5146.74	-1.5836	0.274686	-5.76513	8.15929e-09	7.30133e-07
Vitvi13g02014	18.6157	1.24644	0.250936	4.96718	6.79324e-07	3.24507e-05
Vitvi13g02016	18.669	2.27503	0.31743	7.16704	7.66342e-13	1.76547e-10
Vitvi13g02017	10.2526	1.80649	0.415074	4.35221	1.34771e-05	0.000382338
Vitvi13g02018	520.07	2.24889	0.261057	8.61453	7.02297e-18	4.47308e-15
Vitvi13g00405	21.2319	2.72579	0.348779	7.81525	5.48535e-15	2.09624e-12
Vitvi13g00409	14.471	1.34599	0.291174	4.62264	3.78883e-06	0.00013392
Vitvi13g00410	182.411	2.17578	0.292551	7.43727	1.02784e-13	2.87821e-11
Vitvi13g02024	290.147	1.31913	0.177036	7.45121	9.24907e-14	2.63542e-11
Vitvi13g00432	224.038	0.601206	0.0956979	6.28234	3.33522e-10	4.31625e-08
Vitvi13g00451	270.848	1.28537	0.165521	7.76557	8.12793e-15	2.86978e-12
Vitvi13g00471	58.9502	0.986519	0.210934	4.67691	2.91225e-06	0.00010836
Vitvi13g00487	69.5941	0.657968	0.149557	4.39944	1.08529e-05	0.000321951
Vitvi13g00490	135.139	1.00054	0.166067	6.02493	1.69185e-09	1.81975e-07
Vitvi13g00491	738.181	0.89826	0.144162	6.23092	4.63694e-10	5.72706e-08
Vitvi13g02033	333.287	0.54505	0.0893521	6.10002	1.06053e-09	1.22595e-07
Vitvi13g00512	1061.25	0.26578	0.0506156	5.25095	1.51318e-07	8.84039e-06
Vitvi13g00516	264.807	0.357931	0.0905846	3.95135	7.77123e-05	0.00158763
Vitvi13g00527	59.2893	-0.60755	0.156756	-3.87576	0.000106291	0.00202858
Vitvi13g00564	306.352	0.926799	0.133459	6.94442	3.80012e-12	7.39157e-10
Vitvi13g00597	664.75	0.219151	0.0481162	4.55461	5.2482e-06	0.000176295
Vitvi13g00601	393.131	0.293631	0.0526651	5.57544	2.46903e-08	1.83948e-06
Vitvi13g00607	234.482	0.24996	0.0613562	4.07391	4.62304e-05	0.00104357
Vitvi13g00623	400.215	0.313216	0.0788162	3.974	7.06752e-05	0.00146599
Vitvi13g00631	171.041	0.476522	0.127237	3.74515	0.000180287	0.00304537
Vitvi13g00640	188.152	-0.301692	0.0673888	-4.47689	7.57377e-06	0.000237929
Vitvi13g00665	63.6393	-0.708544	0.141316	-5.01388	5.33423e-07	2.62533e-05
Vitvi13g00670	394.026	-0.245028	0.0585886	-4.18218	2.88725e-05	0.000708894
Vitvi13g02066	301.968	0.348626	0.0860926	4.04943	5.13419e-05	0.0011299
Vitvi13g00699	1637.27	0.180943	0.0451435	4.00818	6.11875e-05	0.00130246
Vitvi13g02089	28.6948	-0.594227	0.131987	-4.50216	6.72658e-06	0.000215483
Vitvi13g00745	193.24	0.305666	0.0663545	4.60656	4.09382e-06	0.000142682
Vitvi13g00749	86.9492	0.437867	0.108308	4.04279	5.28185e-05	0.00115225
Vitvi13g00754	50.6081	0.400035	0.107215	3.73113	0.00019062	0.00317835
Vitvi13g00794	63.8989	-0.83468	0.158073	-5.28034	1.28945e-07	7.62937e-06
Vitvi13g02106	56.6067	-0.579579	0.0960403	-6.03475	1.59212e-09	1.72966e-07
Vitvi13g00829	96.9797	1.46944	0.175431	8.37618	5.46738e-17	2.96958e-14
Vitvi13g00903	137.315	-0.290701	0.0790849	-3.67581	0.000237097	0.00380327
Vitvi13g00943	10475.4	-1.7683	0.355727	-4.97094	6.66288e-07	3.19219e-05
Vitvi13g00944	10726.2	-1.63886	0.332603	-4.92739	8.33363e-07	3.83973e-05
Vitvi13g00948	100.649	0.389467	0.100975	3.85708	0.000114751	0.00214962
Vitvi13g00990	41.5346	-0.581281	0.119067	-4.88197	1.05032e-06	4.67364e-05
Vitvi13g01006	103.64	0.623872	0.133231	4.68262	2.83232e-06	0.000105665
Vitvi13g01008	637.325	0.136869	0.0351623	3.89248	9.9223e-05	0.00191507
Vitvi13g01033	121.942	-0.326049	0.0876852	-3.71841	0.000200483	0.00332599
Vitvi13g01052	7059.69	0.33416	0.059831	5.58506	2.33615e-08	1.7566e-06
Vitvi13g01053	190.038	0.341652	0.0879572	3.8843	0.000102626	0.00197289
Vitvi13g01056	281.886	0.769277	0.079644	9.65894	4.5049e-22	5.62818e-19
Vitvi13g01077	263.509	0.19826	0.047565	4.16818	3.07036e-05	0.000745957
Vitvi13g01096	167.491	-0.260069	0.0661814	-3.92964	8.50716e-05	0.00170474
Vitvi13g01107	216.586	0.870053	0.122179	7.12114	1.07041e-12	2.36532e-10
Vitvi13g01244	160.972	0.338648	0.088754	3.81558	0.000135866	0.00245322
Vitvi13g01251	341.578	0.213052	0.0561652	3.79331	0.00014865	0.00263283
Vitvi13g02253	224.118	0.230644	0.0606687	3.8017	0.00014371	0.00256772
Vitvi13g01291	664.393	0.274422	0.0496579	5.52624	3.27162e-08	2.38278e-06
Vitvi13g01310	84.0441	-0.895724	0.199898	-4.48091	7.43256e-06	0.000233945
Vitvi13g01311	16.2153	1.35266	0.327985	4.12415	3.72113e-05	0.000872733
Vitvi13g01320	17.7556	-0.823719	0.204951	-4.01909	5.84228e-05	0.00125347
Vitvi13g01333	177.545	0.307134	0.0714193	4.30044	1.7046e-05	0.000462578
Vitvi13g01337	348.964	1.39246	0.205847	6.76453	1.33746e-11	2.32325e-09
Vitvi13g01352	738.299	0.168868	0.0371023	4.55141	5.32887e-06	0.000178267
Vitvi13g01382	432.055	-0.199106	0.0436337	-4.56313	5.03974e-06	0.000169996
Vitvi13g01393	536.777	0.290503	0.0620395	4.68255	2.83332e-06	0.000105665
Vitvi13g01417	1556.58	0.155525	0.0380329	4.08922	4.32823e-05	0.000991493
Vitvi13g01463	596.489	-0.332873	0.0767498	-4.33712	1.44359e-05	0.000404242
Vitvi13g01534	45.4952	-0.46871	0.127202	-3.68476	0.000228917	0.00370683
Vitvi13g01555	30.2846	0.944708	0.190281	4.96482	6.87659e-07	3.27046e-05
Vitvi13g01558	140.945	-0.272172	0.0672289	-4.04844	5.15598e-05	0.00113393
Vitvi13g02466	106.113	-0.406649	0.0781464	-5.20368	1.95381e-07	1.09047e-05
Vitvi13g02474	1249.49	0.308829	0.0513849	6.01012	1.85384e-09	1.98741e-07
Vitvi13g01673	152.872	-0.598386	0.0800699	-7.4733	7.8209e-14	2.26827e-11
Vitvi13g01685	218.539	-0.217652	0.0570101	-3.81778	0.000134657	0.00243543
Vitvi13g01703	361.506	-0.249207	0.0646389	-3.85537	0.000115556	0.00216347
Vitvi13g01764	101.852	-0.53052	0.113943	-4.65602	3.22377e-06	0.000117925
Vitvi13g01777	662.134	0.302164	0.0824495	3.66483	0.000247499	0.00392362
Vitvi13g01779	314.269	-1.12633	0.241239	-4.66892	3.02786e-06	0.00011202
Vitvi13g02528	14.0335	-0.727956	0.199866	-3.64222	0.000270299	0.00422527
Vitvi13g01785	23.7936	-0.611082	0.146387	-4.17444	2.98726e-05	0.000729039
Vitvi13g01788	148.375	0.516633	0.126191	4.09404	4.23913e-05	0.000973143
Vitvi13g02566	41.3936	-0.67921	0.119814	-5.66887	1.43744e-08	1.17318e-06
Vitvi13g02576	94.759	0.464417	0.114927	4.04097	5.32313e-05	0.00116048
Vitvi14g00017	2167.73	0.304169	0.0728341	4.17619	2.96434e-05	0.000724536
Vitvi14g00031	96.1045	0.440239	0.116849	3.76757	0.000164841	0.00284967
Vitvi14g00080	159.368	0.667836	0.144292	4.62838	3.68544e-06	0.000131122
Vitvi14g02467	143.526	0.5227	0.103828	5.0343	4.79606e-07	2.38943e-05
Vitvi14g02469	50.8806	1.17287	0.217406	5.39485	6.85815e-08	4.4201e-06
Vitvi14g00082	255.386	0.404413	0.0657118	6.15434	7.53894e-10	8.97023e-08
Vitvi14g02472	18.4987	-0.71638	0.166102	-4.3129	1.61129e-05	0.000442056
Vitvi14g00092	483.714	0.242512	0.0645609	3.75633	0.000172425	0.00293855
Vitvi14g02474	26.0614	0.871549	0.187026	4.66005	3.16139e-06	0.000116298
Vitvi14g00179	288.875	0.365987	0.0819822	4.46423	8.03577e-06	0.000250265
Vitvi14g00180	1201.43	0.183165	0.0488396	3.75034	0.000176597	0.00299083
Vitvi14g00188	479.879	0.222701	0.0457997	4.86249	1.15921e-06	5.06212e-05
Vitvi14g00191	397.183	0.197631	0.0537499	3.67686	0.000236125	0.00379894
Vitvi14g00202	48.2354	-0.424503	0.104897	-4.04684	5.19129e-05	0.00113861
Vitvi14g00216	28.5784	-0.645846	0.157063	-4.11202	3.92218e-05	0.000912637
Vitvi14g00250	35.2155	0.832682	0.218844	3.80491	0.000141855	0.00254297
Vitvi14g00259	301.151	0.292369	0.0730626	4.00163	6.29072e-05	0.00133644
Vitvi14g00268	65.4034	0.816463	0.178579	4.57201	4.83073e-06	0.000163967
Vitvi14g00273	220.129	0.45306	0.120366	3.76401	0.000167208	0.00287834
Vitvi14g02582	299.837	0.327535	0.0690106	4.74615	2.07324e-06	8.15314e-05
Vitvi14g00337	286.156	0.247035	0.0637939	3.87239	0.000107773	0.00204604
Vitvi14g00352	417.627	-0.181946	0.0495204	-3.67417	0.000238627	0.00381839
Vitvi14g00362	101.749	0.534011	0.108198	4.93548	7.99519e-07	3.70131e-05
Vitvi14g02630	321.472	0.244227	0.058649	4.16422	3.12423e-05	0.000756782
Vitvi14g00389	794.272	-0.156167	0.037606	-4.15271	3.28562e-05	0.000788233
Vitvi14g00394	70.7727	0.463957	0.116167	3.99388	6.49995e-05	0.0013737
Vitvi14g00439	1706.47	0.605453	0.0665732	9.09455	9.49823e-20	8.81517e-17
Vitvi14g00457	17.9521	-0.911578	0.221218	-4.12073	3.77676e-05	0.000881959
Vitvi14g00473	568.495	-0.333661	0.0827082	-4.03419	5.47903e-05	0.00119047
Vitvi14g00499	129.559	-0.398935	0.0724289	-5.50795	3.63042e-08	2.58612e-06
Vitvi14g00531	25.8672	-0.673647	0.163693	-4.1153	3.86674e-05	0.000901674
Vitvi14g00535	931.36	0.221482	0.055792	3.96979	7.19365e-05	0.0014893
Vitvi14g00605	171.092	0.683501	0.185157	3.69147	0.000222959	0.003623
Vitvi14g00632	893.79	-0.169167	0.0440396	-3.84124	0.000122416	0.00226422
Vitvi14g00648	510.533	-0.689369	0.148518	-4.64165	3.45645e-06	0.000124443
Vitvi14g00692	8.88362	-0.896528	0.249513	-3.59311	0.00032675	0.00491835
Vitvi14g00702	132.999	0.356014	0.0912528	3.9014	9.56362e-05	0.00186916
Vitvi14g02757	171.029	0.555122	0.116719	4.75606	1.97407e-06	7.83909e-05
Vitvi14g02761	212.854	0.513966	0.12192	4.21562	2.49093e-05	0.000629667
Vitvi14g02762	395.155	0.333634	0.0665051	5.01667	5.25756e-07	2.59546e-05
Vitvi14g02775	8.26366	-0.839982	0.230229	-3.64847	0.000263809	0.00413777
Vitvi14g02778	58.2401	-0.439372	0.114606	-3.83375	0.000126205	0.0023148
Vitvi14g00791	2900.27	0.359248	0.0619219	5.80163	6.56744e-09	6.04335e-07
Vitvi14g00821	470.499	0.899493	0.235888	3.81321	0.000137171	0.00247403
Vitvi14g00841	1112.2	0.426441	0.0780064	5.46675	4.58371e-08	3.1436e-06
Vitvi14g00891	587.172	-0.180635	0.0384065	-4.70323	2.56075e-06	9.73512e-05
Vitvi14g00929	91.5513	-0.461101	0.11938	-3.86246	0.00011225	0.00211292
Vitvi14g00950	643.313	0.251381	0.055229	4.55162	5.32349e-06	0.000178267
Vitvi14g02829	74.1497	1.02545	0.199242	5.14675	2.65036e-07	1.41134e-05
Vitvi14g00972	188	-0.581012	0.144946	-4.00846	6.11155e-05	0.00130178
Vitvi14g00977	113.914	0.414241	0.094235	4.39583	1.1035e-05	0.000325742
Vitvi14g01006	778.889	0.180926	0.0483005	3.74584	0.000179792	0.0030386
Vitvi14g01055	577.664	-0.236166	0.0539257	-4.37947	1.18971e-05	0.000346284
Vitvi14g01067	23.114	0.825933	0.162009	5.09808	3.43123e-07	1.77196e-05
Vitvi14g02860	692.548	0.910841	0.101917	8.93711	3.99499e-19	3.50727e-16
Vitvi14g01106	18.6762	-0.605404	0.159467	-3.79642	0.000146799	0.00260714
Vitvi14g01131	2462.64	0.626474	0.169336	3.6996	0.000215943	0.00353908
Vitvi14g01157	602.25	0.463568	0.0537802	8.61968	6.71407e-18	4.36186e-15
Vitvi14g01164	88.6982	-0.483468	0.113476	-4.26053	2.0394e-05	0.000534527
Vitvi14g02876	15.4731	1.42784	0.273505	5.22054	1.78406e-07	1.01492e-05
Vitvi14g01221	1206.4	-0.201494	0.0453477	-4.44331	8.85865e-06	0.000272754
Vitvi14g01224	556.8	0.285164	0.061389	4.64519	3.39762e-06	0.000122873
Vitvi14g01254	453.471	0.23701	0.0587488	4.03429	5.47684e-05	0.00119047
Vitvi14g01264	467.115	0.487872	0.0794973	6.13695	8.41186e-10	9.93609e-08
Vitvi14g01272	1669.99	-0.181905	0.0393053	-4.62801	3.69202e-06	0.000131212
Vitvi14g01280	469.322	0.210454	0.0392905	5.35635	8.49179e-08	5.30459e-06
Vitvi14g01289	1946.02	-0.544928	0.123609	-4.40846	1.04106e-05	0.000310817
Vitvi14g01306	158.913	0.352271	0.0925702	3.80544	0.000141552	0.00254175
Vitvi14g01307	1084.69	0.171824	0.0467768	3.67328	0.000239452	0.00382795
Vitvi14g01336	209.21	0.619088	0.154117	4.017	5.89428e-05	0.00126296
Vitvi14g01350	87.1701	0.725274	0.174642	4.15292	3.28266e-05	0.000788105
Vitvi14g01357	92.707	0.463752	0.112997	4.10412	4.05859e-05	0.000935666
Vitvi14g01360	227.246	-0.246298	0.059778	-4.12021	3.78532e-05	0.000883323
Vitvi14g02929	256.64	0.519873	0.105935	4.90746	9.22642e-07	4.17994e-05
Vitvi14g01394	210.492	1.01243	0.0810456	12.4922	8.2393e-36	4.46062e-32
Vitvi14g01406	895.858	0.18616	0.044792	4.15609	3.23736e-05	0.000780112
Vitvi14g01422	551.884	0.2586	0.058103	4.45072	8.55828e-06	0.000264761
Vitvi14g01425	243.104	-0.264518	0.0687455	-3.84779	0.00011919	0.00221618
Vitvi14g01435	288.104	0.290497	0.052855	5.4961	3.88283e-08	2.74784e-06
Vitvi14g01447	301.564	0.275802	0.0614989	4.48466	7.30303e-06	0.000230988
Vitvi14g01448	2250.56	1.30622	0.178261	7.32759	2.34335e-13	5.9007e-11
Vitvi14g01449	3840.52	0.743781	0.131653	5.64956	1.60863e-08	1.28702e-06
Vitvi14g01469	516.987	-2.25894	0.337359	-6.69596	2.14255e-11	3.60603e-09
Vitvi14g01473	628.491	-0.366383	0.0742388	-4.93519	8.00708e-07	3.70131e-05
Vitvi14g01482	1142.96	0.242355	0.0466702	5.19294	2.07002e-07	1.14941e-05
Vitvi14g01495	345.325	0.388918	0.0643744	6.0415	1.52692e-09	1.67478e-07
Vitvi14g01503	322.858	0.314359	0.0703441	4.46888	7.86316e-06	0.000245832
Vitvi14g02960	135.766	-0.498481	0.129195	-3.85835	0.000114156	0.00214095
Vitvi14g01529	878.977	-0.241158	0.0671276	-3.59253	0.000327477	0.00492474
Vitvi14g02969	31.5435	-0.505307	0.133565	-3.78322	0.000154815	0.0027174
Vitvi14g01542	36.2813	1.21162	0.206161	5.87706	4.17606e-09	4.02525e-07
Vitvi14g01592	395.763	0.222575	0.0578225	3.84929	0.000118461	0.00220388
Vitvi14g02990	304.789	1.07994	0.190728	5.66221	1.49432e-08	1.20728e-06
Vitvi14g01603	321.342	0.525535	0.104329	5.03727	4.72223e-07	2.35988e-05
Vitvi14g01640	319.435	0.298691	0.058531	5.10313	3.34082e-07	1.7391e-05
Vitvi14g01658	337.774	0.24374	0.0523406	4.65681	3.21143e-06	0.00011761
Vitvi14g01696	122.832	-0.264923	0.0727996	-3.63908	0.000273615	0.0042689
Vitvi14g01717	511.133	-0.444639	0.0915486	-4.85686	1.19263e-06	5.17917e-05
Vitvi14g01727	123.935	0.402066	0.0833295	4.82501	1.39996e-06	5.89055e-05
Vitvi14g01741	2075.48	0.21797	0.0371641	5.86507	4.48938e-09	4.31446e-07
Vitvi14g01765	333.885	-0.463386	0.105572	-4.38927	1.1373e-05	0.000333722
Vitvi14g01770	32.0052	-0.451299	0.119231	-3.78508	0.000153657	0.00270235
Vitvi14g01795	23.6375	0.651499	0.147289	4.42326	9.72228e-06	0.000293776
Vitvi14g01796	139.356	0.676476	0.116051	5.82915	5.57104e-09	5.23018e-07
Vitvi14g03027	73.1979	-0.558619	0.124007	-4.50475	6.64497e-06	0.000213711
Vitvi14g01823	275.35	-0.260685	0.0679025	-3.83911	0.000123483	0.00227903
Vitvi14g01824	41.0305	0.803824	0.187742	4.28154	1.85605e-05	0.000496623
Vitvi14g01870	58.5633	-0.47315	0.0991698	-4.77111	1.83214e-06	7.32925e-05
Vitvi14g01884	51.5724	-0.450698	0.114041	-3.95208	7.74763e-05	0.0015848
Vitvi14g01888	2528.51	0.266064	0.0617456	4.30904	1.63963e-05	0.000448694
Vitvi14g01890	12.1423	-0.999105	0.233058	-4.28694	1.81151e-05	0.000486309
Vitvi14g01892	20.4201	0.486722	0.133305	3.6512	0.000261019	0.00410192
Vitvi14g01896	251.466	0.257193	0.0622135	4.13404	3.56435e-05	0.000842041
Vitvi14g01899	53.4633	-0.539924	0.12855	-4.2001	2.66792e-05	0.000665097
Vitvi14g01929	214.976	0.983098	0.231774	4.24163	2.21904e-05	0.00057481
Vitvi14g01932	120.567	0.764991	0.134242	5.6986	1.20793e-08	1.01915e-06
Vitvi14g01938	123.209	-0.334693	0.0919658	-3.63932	0.00027336	0.00426697
Vitvi14g01941	304.158	0.272184	0.0646843	4.20787	2.57785e-05	0.000647112
Vitvi14g01942	251.57	1.14959	0.247194	4.65057	3.31023e-06	0.00012041
Vitvi14g01955	581.223	0.360691	0.0596455	6.04726	1.47333e-09	1.62782e-07
Vitvi14g01964	679.783	0.551913	0.0619845	8.90404	5.38503e-19	4.37305e-16
Vitvi14g03089	87.0053	-0.482129	0.115271	-4.18255	2.88252e-05	0.000708267
Vitvi14g02003	25.0898	-0.534201	0.145039	-3.68316	0.000230356	0.00372828
Vitvi14g02009	69.4907	0.412244	0.109165	3.77632	0.000159162	0.00277456
Vitvi14g02017	31.1618	-0.422628	0.114457	-3.69247	0.000222088	0.00361983
Vitvi14g02026	2303.29	0.448209	0.0788429	5.68483	1.3094e-08	1.08227e-06
Vitvi14g02032	609.353	0.346793	0.0750623	4.62006	3.83621e-06	0.000135007
Vitvi14g02041	66.7649	-0.58955	0.16327	-3.61088	0.000305157	0.0046559
Vitvi14g02042	1334.43	0.152738	0.0369136	4.13771	3.50783e-05	0.000829898
Vitvi15g00009	1472.9	0.383879	0.0639163	6.00596	1.90201e-09	2.03234e-07
Vitvi15g00039	329.887	-0.404636	0.0721522	-5.60808	2.04579e-08	1.56361e-06
Vitvi15g00055	17.0868	-0.782582	0.174406	-4.48714	7.21869e-06	0.000228766
Vitvi15g00119	10.5807	-0.890754	0.227023	-3.92364	8.72226e-05	0.00173606
Vitvi15g01297	22.2644	-0.956446	0.242261	-3.94801	7.8805e-05	0.00160591
Vitvi15g00209	667.086	-1.64816	0.310921	-5.3009	1.15232e-07	6.91882e-06
Vitvi15g00258	495.575	-0.229796	0.0564409	-4.07144	4.67228e-05	0.00105176
Vitvi15g00260	694.709	-0.183693	0.0425522	-4.31688	1.58253e-05	0.000436007
Vitvi15g01329	100.354	-0.678264	0.143425	-4.72905	2.25573e-06	8.78278e-05
Vitvi15g00289	405.923	0.243754	0.0524077	4.65111	3.30149e-06	0.000120227
Vitvi15g01347	13.0341	1.09103	0.241097	4.52528	6.03142e-06	0.000196903
Vitvi15g00406	81.5731	1.13927	0.131704	8.65021	5.14032e-18	3.47861e-15
Vitvi15g01388	107.341	1.48679	0.150487	9.87981	5.09301e-23	7.5095e-20
Vitvi15g01389	64.5214	0.744558	0.144404	5.15606	2.52194e-07	1.35855e-05
Vitvi15g01390	50.148	0.968289	0.136905	7.0727	1.51944e-12	3.18425e-10
Vitvi15g00407	44.0648	0.808531	0.15247	5.30288	1.13988e-07	6.87378e-06
Vitvi15g01399	105.45	0.481097	0.124559	3.86239	0.000112283	0.00211292
Vitvi15g00429	259.805	-1.03289	0.203637	-5.07223	3.93179e-07	2.00497e-05
Vitvi15g00430	3659.34	-1.02491	0.257266	-3.98386	6.78049e-05	0.00141732
Vitvi15g00434	106.795	-0.515748	0.106068	-4.86245	1.15944e-06	5.06212e-05
Vitvi15g00492	542.116	0.559841	0.0676065	8.28088	1.22266e-16	6.3041e-14
Vitvi15g00504	535.736	0.277492	0.0484822	5.72358	1.04302e-08	8.96303e-07
Vitvi15g00541	1725.71	0.382511	0.0555793	6.88225	5.89152e-12	1.09985e-09
Vitvi15g00571	651.299	0.239832	0.0586345	4.09029	4.30826e-05	0.000987617
Vitvi15g01455	36.256	-0.74053	0.186079	-3.97966	6.90151e-05	0.00143614
Vitvi15g00620	45.6989	0.640864	0.150025	4.27172	1.9397e-05	0.000514765
Vitvi15g00630	8.20453	0.973438	0.244012	3.98931	6.62664e-05	0.00139122
Vitvi15g00632	453.741	-1.20166	0.173228	-6.93687	4.00884e-12	7.70527e-10
Vitvi15g00634	666.512	0.244841	0.0639899	3.82624	0.000130115	0.00236961
Vitvi15g00636	40.1964	0.673857	0.139582	4.82767	1.38138e-06	5.84262e-05
Vitvi15g00653	99.4254	0.518693	0.132236	3.92249	8.76401e-05	0.0017407
Vitvi15g00663	107.048	-0.531878	0.108596	-4.89777	9.69318e-07	4.37919e-05
Vitvi15g00674	94.2516	0.954855	0.224102	4.2608	2.03696e-05	0.000534464
Vitvi15g01490	492.958	0.324103	0.0564236	5.7441	9.2413e-09	8.1572e-07
Vitvi15g00737	354.334	0.156437	0.0431034	3.62934	0.000284151	0.00440157
Vitvi15g00763	332.996	0.418693	0.0845107	4.95431	7.25859e-07	3.41583e-05
Vitvi15g00769	47.7834	0.924626	0.256824	3.60023	0.000317936	0.00481245
Vitvi15g00776	72.7322	-0.321286	0.0891679	-3.60316	0.00031437	0.00477182
Vitvi15g00795	180.129	0.653357	0.165693	3.94319	8.04046e-05	0.00163033
Vitvi15g00825	52.1691	0.516372	0.122971	4.19915	2.67924e-05	0.000666895
Vitvi15g00835	34.2814	-0.513014	0.125802	-4.07796	4.54324e-05	0.00103129
Vitvi15g00840	442.283	0.252498	0.0618818	4.08033	4.49724e-05	0.00102443
Vitvi15g01537	656.188	0.273083	0.0621568	4.39345	1.11566e-05	0.000328858
Vitvi15g01538	620.468	0.270331	0.0696247	3.88269	0.000103309	0.00198099
Vitvi15g01543	63.3047	0.919728	0.195246	4.7106	2.46987e-06	9.47212e-05
Vitvi15g00877	961.188	0.265503	0.0586	4.53076	5.87711e-06	0.00019401
Vitvi15g00896	206.492	-0.365078	0.0641477	-5.69121	1.26144e-08	1.05065e-06
Vitvi15g00912	404.915	0.676913	0.169816	3.98617	6.71493e-05	0.00140451
Vitvi15g00919	1140.66	0.297271	0.0739726	4.01866	5.85309e-05	0.00125496
Vitvi15g00920	417.516	-0.512287	0.105825	-4.8409	1.29251e-06	5.53886e-05
Vitvi15g00921	76.7228	0.57532	0.135192	4.25558	2.08509e-05	0.000544892
Vitvi15g00926	378.346	0.210809	0.0498951	4.22504	2.38894e-05	0.000607674
Vitvi15g00938	1965.62	1.22521	0.156499	7.82887	4.92262e-15	1.90359e-12
Vitvi15g01015	443.703	0.244771	0.0520076	4.70645	2.52065e-06	9.62141e-05
Vitvi15g01020	128.662	-0.375551	0.0969728	-3.87275	0.000107615	0.00204604
Vitvi15g01027	839.262	0.266495	0.0609421	4.37292	1.22597e-05	0.000353671
Vitvi15g01028	85.4549	0.993941	0.116609	8.52372	1.54513e-17	9.46992e-15
Vitvi15g01045	376.649	0.246808	0.0661503	3.73102	0.000190703	0.00317835
Vitvi15g01640	2987.87	0.291055	0.0606269	4.80076	1.58068e-06	6.4912e-05
Vitvi15g01058	100.482	0.353702	0.09375	3.77282	0.000161412	0.00280232
Vitvi15g01069	351.984	-0.324992	0.0679431	-4.78329	1.72448e-06	6.96721e-05
Vitvi15g01641	106.509	-0.669172	0.117762	-5.6824	1.32814e-08	1.08945e-06
Vitvi15g01642	23.6274	0.815133	0.20437	3.98853	6.64851e-05	0.00139241
Vitvi15g01649	67.2068	0.53798	0.114	4.71913	2.36857e-06	9.17022e-05
Vitvi15g01111	121.314	0.312458	0.0738225	4.23256	2.31046e-05	0.000594224
Vitvi15g01126	13.3267	-0.751994	0.202248	-3.71818	0.000200662	0.00332619
Vitvi15g01673	729.502	0.239233	0.053539	4.46839	7.88114e-06	0.000246157
Vitvi15g01147	3101.14	0.252002	0.048813	5.16261	2.43531e-07	1.32064e-05
Vitvi15g01688	333.621	-0.833864	0.194212	-4.29357	1.75826e-05	0.000473971
Vitvi15g01172	1243.47	0.190056	0.0436475	4.35434	1.33469e-05	0.00037964
Vitvi16g00043	821.837	0.233516	0.0480027	4.86465	1.14662e-06	5.02641e-05
Vitvi16g01509	1418.67	0.268955	0.0552046	4.87197	1.10492e-06	4.89479e-05
Vitvi16g00089	585.123	0.255086	0.0554167	4.60306	4.16325e-06	0.000144636
Vitvi16g00103	25.5487	-0.56704	0.144981	-3.91113	9.18657e-05	0.00181072
Vitvi16g00139	1520.42	0.529407	0.0986221	5.36803	7.95993e-08	5.0109e-06
Vitvi16g00141	48.3273	1.56768	0.265866	5.89651	3.71265e-09	3.64327e-07
Vitvi16g01542	68.1023	-0.63124	0.120536	-5.23696	1.63243e-07	9.46157e-06
Vitvi16g01543	53.7838	-0.501765	0.110818	-4.52784	5.9591e-06	0.000195525
Vitvi16g00161	30.1518	-0.522938	0.142607	-3.66698	0.000245428	0.00389841
Vitvi16g01549	125.307	-0.671123	0.112591	-5.96073	2.51106e-09	2.61432e-07
Vitvi16g00179	143.879	0.323878	0.0841117	3.85057	0.000117846	0.00219746
Vitvi16g00221	259.781	-0.873256	0.215566	-4.05099	5.10005e-05	0.00112485
Vitvi16g00284	472.791	-0.184891	0.0505296	-3.65906	0.00025314	0.00399939
Vitvi16g00295	23.9876	-1.3107	0.274642	-4.77238	1.82059e-06	7.30103e-05
Vitvi16g01643	27.7834	0.822945	0.216102	3.80812	0.000140025	0.00251912
Vitvi16g00328	32.7073	1.12578	0.201456	5.58824	2.29388e-08	1.73688e-06
Vitvi16g00337	47.199	-1.08639	0.207365	-5.23902	1.61429e-07	9.38048e-06
Vitvi16g01698	41.9722	0.509554	0.119575	4.26139	2.03155e-05	0.000533476
Vitvi16g01703	107.067	0.691766	0.126605	5.46397	4.65611e-08	3.1841e-06
Vitvi16g00501	261.026	0.53931	0.149795	3.60032	0.000317827	0.00481245
Vitvi16g00556	539.552	0.220172	0.0539662	4.07982	4.50713e-05	0.00102525
Vitvi16g00567	931.848	0.200147	0.0535058	3.74066	0.000183537	0.00308265
Vitvi16g01738	12.5188	-0.876477	0.214465	-4.0868	4.37363e-05	0.00099978
Vitvi16g00609	86.847	-0.365652	0.0995648	-3.6725	0.000240188	0.00383481
Vitvi16g00615	210.18	-0.732602	0.198669	-3.68755	0.000226424	0.00367197
Vitvi16g00630	307.251	-0.309833	0.0858374	-3.60953	0.000306754	0.0046715
Vitvi16g00635	83.5844	-0.325637	0.0887918	-3.66742	0.000245005	0.00389657
Vitvi16g01772	209.258	-0.430317	0.0701694	-6.13253	8.649e-10	1.01792e-07
Vitvi16g00681	702.133	1.47604	0.191023	7.72702	1.10095e-14	3.80449e-12
Vitvi16g01784	16.1599	0.624205	0.162552	3.84004	0.000123014	0.00227167
Vitvi16g01788	194.616	-0.764212	0.114603	-6.66834	2.58709e-11	4.18091e-09
Vitvi16g00712	1034.25	-0.546755	0.112242	-4.87121	1.10917e-06	4.89529e-05
Vitvi16g00729	45.7207	-0.647066	0.151542	-4.26987	1.95587e-05	0.000517365
Vitvi16g00741	769.033	0.36621	0.0968497	3.78122	0.000156063	0.00273578
Vitvi16g00769	14.4209	-0.723405	0.186952	-3.86947	0.000109074	0.00206112
Vitvi16g00798	1191.72	0.211156	0.0498209	4.23832	2.25203e-05	0.000580577
Vitvi16g00805	23.6449	1.00186	0.226179	4.42952	9.44425e-06	0.000286708
Vitvi16g00817	257.291	-0.278719	0.0755869	-3.68739	0.000226563	0.00367238
Vitvi16g00831	520.579	0.877214	0.0741664	11.8277	2.80889e-32	1.01379e-28
Vitvi16g00846	36.9735	-0.485999	0.129788	-3.74457	0.000180701	0.00304838
Vitvi16g00867	152.24	0.585171	0.104658	5.59125	2.25443e-08	1.711e-06
Vitvi16g00956	1481.61	0.167926	0.0438947	3.82565	0.000130426	0.00236961
Vitvi16g00982	62.3408	0.889566	0.138646	6.41609	1.39821e-10	1.95768e-08
Vitvi16g00985	47.7341	-0.970682	0.259607	-3.73904	0.000184721	0.00309855
Vitvi16g01000	214.836	0.417108	0.101066	4.1271	3.67372e-05	0.00086286
Vitvi16g01003	221.173	0.273238	0.0584469	4.67498	2.93979e-06	0.00010926
Vitvi16g01010	44.3301	-0.58767	0.163716	-3.58957	0.000331228	0.00497275
Vitvi16g01035	487.414	0.419462	0.116612	3.59708	0.000321807	0.00486199
Vitvi16g01050	49.6666	-0.457218	0.112418	-4.06714	4.7594e-05	0.00106344
Vitvi16g01066	687.366	-0.231715	0.050902	-4.55218	5.30938e-06	0.000178166
Vitvi16g01074	327.273	-0.291496	0.0746703	-3.90378	9.47021e-05	0.00185649
Vitvi16g01076	609.117	-0.218081	0.052359	-4.1651	3.11214e-05	0.000754979
Vitvi16g01094	220.346	0.329139	0.0692611	4.75215	2.01265e-06	7.96308e-05
Vitvi16g01103	417.847	2.00405	0.211195	9.4891	2.33029e-21	2.70338e-18
Vitvi16g01104	631.461	0.231333	0.0600264	3.85386	0.00011627	0.00217432
Vitvi16g01144	88.8014	0.81873	0.136915	5.97985	2.23338e-09	2.37081e-07
Vitvi16g01160	200.505	-0.521047	0.143891	-3.62111	0.000293338	0.00451802
Vitvi16g01959	446.826	-0.511957	0.105829	-4.83757	1.31439e-06	5.61781e-05
Vitvi16g01171	383.694	-1.22335	0.2269	-5.39157	6.98453e-08	4.49264e-06
Vitvi16g01182	759.24	0.386391	0.0761033	5.07719	3.83049e-07	1.95638e-05
Vitvi16g01183	539.572	0.2329	0.055111	4.22602	2.37859e-05	0.000605514
Vitvi16g01190	144.481	0.297902	0.0807672	3.68841	0.000225661	0.00366324
Vitvi16g01984	278.826	-0.531616	0.117906	-4.50882	6.51906e-06	0.000209876
Vitvi16g01232	228.5	0.630026	0.142703	4.41495	1.01034e-05	0.000303597
Vitvi16g01985	141.621	1.6743	0.194017	8.62962	6.15571e-18	4.08074e-15
Vitvi16g01244	36.7128	-0.849068	0.203935	-4.16342	3.13512e-05	0.000758854
Vitvi16g02042	134.288	-0.497814	0.121212	-4.10697	4.00885e-05	0.000927488
Vitvi16g01285	1074	0.577665	0.132809	4.34959	1.36394e-05	0.000385353
Vitvi16g01289	572.783	1.46092	0.190551	7.66684	1.76289e-14	5.84327e-12
Vitvi16g01290	352.834	0.26204	0.0658655	3.97841	6.9379e-05	0.00144187
Vitvi16g01306	412.468	0.373619	0.087925	4.24929	2.14447e-05	0.000558164
Vitvi16g01323	596.226	0.35936	0.0912442	3.93845	8.20107e-05	0.00165463
Vitvi16g01326	79.6019	-0.468856	0.108189	-4.33368	1.46637e-05	0.000410231
Vitvi16g01333	515.27	0.204041	0.0559378	3.64764	0.000264665	0.00414919
Vitvi16g01335	21.6739	-1.22201	0.26352	-4.63726	3.53057e-06	0.000126443
Vitvi16g01340	696.329	-0.512544	0.142392	-3.59951	0.000318812	0.00482346
Vitvi16g01350	363.212	0.265857	0.063986	4.15492	3.25397e-05	0.000782374
Vitvi16g01365	451.358	0.368132	0.0624336	5.89637	3.71576e-09	3.64327e-07
Vitvi16g01399	299.179	0.243869	0.0623391	3.91197	9.15461e-05	0.00180662
Vitvi16g01401	119.35	0.309101	0.0822484	3.75814	0.000171183	0.00292507
Vitvi16g01411	448.541	0.535409	0.0778089	6.88108	5.94005e-12	1.10258e-09
Vitvi17g00008	12.4412	-1.0898	0.200316	-5.44041	5.31579e-08	3.56026e-06
Vitvi17g00020	669.318	-1.49784	0.197382	-7.58856	3.23473e-14	1.01032e-11
Vitvi17g00037	64.8057	0.533716	0.134063	3.98109	6.85989e-05	0.00142931
Vitvi17g00080	862.113	0.243131	0.0579807	4.19331	2.74911e-05	0.000681674
Vitvi17g00115	505.146	0.167438	0.0382886	4.37304	1.22526e-05	0.000353671
Vitvi17g00121	712.446	0.193133	0.0470216	4.10732	4.00274e-05	0.000926736
Vitvi17g00123	743.303	0.231984	0.063625	3.64611	0.000266235	0.00416576
Vitvi17g00125	320.287	0.297282	0.0539086	5.51456	3.49651e-08	2.50722e-06
Vitvi17g00131	26.8524	-1.00095	0.253647	-3.94625	7.93845e-05	0.00161266
Vitvi17g00138	250.399	0.350294	0.0674319	5.19479	2.04952e-07	1.13998e-05
Vitvi17g00141	518.976	0.209448	0.0537053	3.89995	9.62108e-05	0.00187278
Vitvi17g00142	381.316	0.233796	0.0548764	4.26041	2.0405e-05	0.000534527
Vitvi17g00154	232.062	0.27216	0.0707819	3.84504	0.000120531	0.00223471
Vitvi17g00161	608.246	-0.287704	0.0446842	-6.4386	1.20578e-10	1.71787e-08
Vitvi17g01358	49.3709	-0.444436	0.110029	-4.03927	5.36178e-05	0.00116812
Vitvi17g00190	402.908	0.214716	0.0546745	3.92717	8.59518e-05	0.00171661
Vitvi17g01365	25.0433	-0.546281	0.150928	-3.61949	0.000295187	0.00454005
Vitvi17g00203	75.8048	-0.5789	0.148268	-3.90441	9.44544e-05	0.00185387
Vitvi17g01366	33.426	-0.829809	0.180752	-4.59087	4.41394e-06	0.000152368
Vitvi17g00213	439.36	0.843246	0.119387	7.06314	1.62781e-12	3.34658e-10
Vitvi17g00217	70.3741	1.03606	0.238494	4.34419	1.39789e-05	0.000393422
Vitvi17g00223	479.794	0.419807	0.0570058	7.36429	1.78093e-13	4.781e-11
Vitvi17g00226	88.6606	0.412356	0.0994637	4.14579	3.38644e-05	0.000805284
Vitvi17g00231	90.2636	0.726192	0.126761	5.72884	1.0112e-08	8.75915e-07
Vitvi17g00232	31.5412	0.821699	0.140936	5.83028	5.53349e-09	5.20998e-07
Vitvi17g00239	1109.68	0.423309	0.0854659	4.95296	7.30934e-07	3.43106e-05
Vitvi17g00255	346.46	-0.192934	0.0505639	-3.81564	0.000135828	0.00245322
Vitvi17g01387	17.7648	-0.70497	0.175213	-4.02351	5.73365e-05	0.001235
Vitvi17g00276	346.757	-0.261049	0.0647491	-4.0317	5.53757e-05	0.00120078
Vitvi17g01391	115.928	0.436075	0.0943251	4.6231	3.78044e-06	0.000133863
Vitvi17g00285	237.675	-0.299755	0.0605994	-4.9465	7.55613e-07	3.52146e-05
Vitvi17g00287	6005.37	0.372256	0.0702136	5.30176	1.14689e-07	6.89896e-06
Vitvi17g00299	428.732	0.291884	0.0686124	4.25411	2.09884e-05	0.000548044
Vitvi17g00313	488.196	-0.305247	0.0546497	-5.58551	2.33012e-08	1.75614e-06
Vitvi17g01407	65.252	0.445991	0.104279	4.27692	1.89501e-05	0.000504968
Vitvi17g00376	945.269	-0.152701	0.0362069	-4.21745	2.47084e-05	0.000625566
Vitvi17g00382	201.906	-0.231649	0.0568147	-4.07727	4.55682e-05	0.00103365
Vitvi17g00418	11.4877	-0.993161	0.217083	-4.57502	4.7618e-06	0.000162306
Vitvi17g01428	9.7147	-1.00112	0.249085	-4.01918	5.84013e-05	0.00125347
Vitvi17g00450	30.4669	-0.618975	0.171984	-3.59903	0.000319401	0.00482787
Vitvi17g00460	32.4146	0.651281	0.154169	4.22447	2.39503e-05	0.000608269
Vitvi17g00461	36.1884	0.845854	0.18289	4.62494	3.74703e-06	0.000133022
Vitvi17g00476	67.6562	0.494312	0.109633	4.50881	6.51926e-06	0.000209876
Vitvi17g00477	197.008	0.282568	0.066884	4.22474	2.39214e-05	0.000608012
Vitvi17g00484	90.3624	-0.563877	0.140241	-4.02077	5.80084e-05	0.00124787
Vitvi17g00503	145.91	-0.310236	0.0720064	-4.30845	1.64405e-05	0.000449526
Vitvi17g00515	760.251	0.279386	0.0459515	6.08002	1.20165e-09	1.36004e-07
Vitvi17g00518	246.747	0.392394	0.0729021	5.38248	7.34682e-08	4.66107e-06
Vitvi17g00537	91.1463	0.685256	0.148379	4.61829	3.86913e-06	0.000135871
Vitvi17g00547	67.0054	0.545682	0.142262	3.83575	0.000125183	0.00230126
Vitvi17g00558	64.9813	0.589786	0.161698	3.64746	0.000264846	0.00415002
Vitvi17g00560	286.984	0.401335	0.092279	4.34915	1.36667e-05	0.000385695
Vitvi17g00576	184.463	-0.252491	0.0673184	-3.7507	0.000176338	0.002988
Vitvi17g00577	410.498	0.304596	0.0537829	5.66343	1.48377e-08	1.20193e-06
Vitvi17g00584	152.696	0.536575	0.128575	4.17325	3.00286e-05	0.000731748
Vitvi17g00600	31.3505	0.87719	0.193447	4.53453	5.77327e-06	0.000191556
Vitvi17g00601	169.523	-1.11344	0.208179	-5.34848	8.86962e-08	5.49832e-06
Vitvi17g00627	206.229	0.423795	0.086877	4.87811	1.07109e-06	4.75952e-05
Vitvi17g00654	26.2069	-0.644949	0.143696	-4.4883	7.17935e-06	0.000227741
Vitvi17g00675	234.716	-0.301362	0.0566117	-5.32332	1.01888e-07	6.25639e-06
Vitvi17g00678	1578.63	-0.347534	0.0795899	-4.36655	1.26223e-05	0.000362519
Vitvi17g00683	867.95	0.257979	0.0550191	4.68889	2.74693e-06	0.000102916
Vitvi17g00695	727.335	1.36926	0.145604	9.404	5.25284e-21	5.88373e-18
Vitvi17g00698	779.245	0.608789	0.0934099	6.5174	7.15378e-11	1.05148e-08
Vitvi17g00700	734.909	0.553357	0.0709721	7.79683	6.3482e-15	2.39777e-12
Vitvi17g00701	1022	0.199643	0.041644	4.79403	1.63461e-06	6.67886e-05
Vitvi17g01511	445.695	0.754918	0.113763	6.63587	3.22601e-11	4.99002e-09
Vitvi17g00709	805.918	0.15094	0.0378148	3.99155	6.56416e-05	0.00138457
Vitvi17g01521	408.274	0.42115	0.0619241	6.80106	1.03851e-11	1.84338e-09
Vitvi17g00759	1808.78	0.204564	0.053735	3.80691	0.000140712	0.00252947
Vitvi17g00762	225.364	0.234167	0.0638257	3.66885	0.000243641	0.00388137
Vitvi17g00794	399.487	0.208341	0.0488461	4.26525	1.99683e-05	0.000526912
Vitvi17g00797	712.391	0.174072	0.0463249	3.75764	0.000171524	0.00292769
Vitvi17g00803	264.177	0.256786	0.0642215	3.99844	6.37615e-05	0.00135017
Vitvi17g00809	118.303	0.642658	0.114531	5.61122	2.00901e-08	1.53912e-06
Vitvi17g00822	50.7301	0.768772	0.128019	6.00516	1.91144e-09	2.03572e-07
Vitvi17g00826	1353.19	-0.205065	0.042534	-4.8212	1.42696e-06	5.98088e-05
Vitvi17g00833	385.898	0.26268	0.0536597	4.8953	9.81571e-07	4.42224e-05
Vitvi17g00885	325.932	1.9197	0.279342	6.87222	6.32082e-12	1.16659e-09
Vitvi17g00928	7014.31	0.316414	0.0523774	6.04103	1.53129e-09	1.67478e-07
Vitvi17g00936	847.768	-0.96432	0.144357	-6.68011	2.38762e-11	3.91702e-09
Vitvi17g00938	555.159	-0.760945	0.115285	-6.60053	4.09681e-11	6.21853e-09
Vitvi17g00977	491.493	-0.975518	0.195847	-4.98103	6.32453e-07	3.04807e-05
Vitvi17g00983	1979.74	0.389483	0.0928038	4.19684	2.70664e-05	0.000672169
Vitvi17g01012	504.254	0.692191	0.133706	5.17698	2.25512e-07	1.23529e-05
Vitvi17g01038	322.618	0.38998	0.0674986	5.77761	7.57703e-09	6.89425e-07
Vitvi17g01598	10653.9	0.307926	0.0517313	5.95241	2.64225e-09	2.7247e-07
Vitvi17g01086	1008.15	0.421074	0.0819018	5.14121	2.72976e-07	1.44415e-05
Vitvi17g01092	286.935	0.283981	0.0631126	4.49959	6.8086e-06	0.000217681
Vitvi17g01097	669.21	-1.53253	0.153521	-9.98255	1.81741e-23	2.81119e-20
Vitvi17g01124	707.162	0.618743	0.103695	5.96693	2.41762e-09	2.54147e-07
Vitvi17g01627	295.412	-0.950621	0.226779	-4.19185	2.76692e-05	0.000684523
Vitvi17g01630	35.8898	-2.13649	0.367064	-5.82047	5.8681e-09	5.4617e-07
Vitvi17g01167	222.36	0.606188	0.124125	4.8837	1.04113e-06	4.63908e-05
Vitvi17g01190	252.3	-0.345932	0.0770515	-4.48961	7.13521e-06	0.000226784
Vitvi17g01283	6.84384	-1.07852	0.296634	-3.63585	0.000277064	0.00431441
Vitvi17g01299	65.2825	0.716156	0.169657	4.2212	2.43004e-05	0.000616197
Vitvi18g00037	944.09	0.595594	0.0603104	9.87549	5.3172e-23	7.5095e-20
Vitvi18g00047	340.872	0.227197	0.0606891	3.74362	0.000181391	0.00305767
Vitvi18g00064	211.547	0.390655	0.0707889	5.51859	3.41736e-08	2.4723e-06
Vitvi18g00070	25.9308	0.786067	0.158378	4.96324	6.93267e-07	3.29231e-05
Vitvi18g00079	840.087	0.164563	0.0424322	3.87825	0.000105211	0.00201389
Vitvi18g02484	271.454	-0.357515	0.0827129	-4.32237	1.54365e-05	0.000428567
Vitvi18g02486	2374.03	-0.321869	0.0655132	-4.91304	8.96755e-07	4.09119e-05
Vitvi18g00111	2015.62	0.21944	0.0343802	6.38276	1.73926e-10	2.38143e-08
Vitvi18g02496	9861.9	0.30121	0.0536346	5.61596	1.9547e-08	1.50819e-06
Vitvi18g00142	554.098	-0.320358	0.0781718	-4.09812	4.16515e-05	0.000957512
Vitvi18g00153	259.189	0.275336	0.0738022	3.73073	0.000190927	0.00318045
Vitvi18g00154	139.982	0.357155	0.0768046	4.65017	3.31659e-06	0.000120507
Vitvi18g00166	4871.46	-1.10081	0.293402	-3.7519	0.000175502	0.00297702
Vitvi18g00176	459.586	0.451756	0.0598434	7.54897	4.38713e-14	1.30741e-11
Vitvi18g00177	1292.21	0.601106	0.127399	4.71828	2.37846e-06	9.19758e-05
Vitvi18g00184	1287.84	0.216892	0.0512612	4.23111	2.32542e-05	0.000596657
Vitvi18g00188	340.272	0.214806	0.055154	3.89465	9.8339e-05	0.00190027
Vitvi18g02506	121.9	0.553527	0.122181	4.53039	5.88761e-06	0.00019416
Vitvi18g00212	174.508	0.267717	0.0731519	3.65974	0.000252469	0.00399073
Vitvi18g00238	1979.75	0.323512	0.0799962	4.04409	5.25268e-05	0.00114851
Vitvi18g00258	1949.82	0.235298	0.0608805	3.86491	0.000111129	0.00209629
Vitvi18g00261	3138.62	0.234828	0.0435249	5.39526	6.84236e-08	4.41869e-06
Vitvi18g00283	175.715	0.555993	0.104665	5.3121	1.0837e-07	6.58674e-06
Vitvi18g00285	238.994	-0.208001	0.0553301	-3.75927	0.000170413	0.00291343
Vitvi18g02535	56.3085	0.435503	0.115234	3.7793	0.00015727	0.00274965
Vitvi18g02538	86.0141	1.11599	0.203024	5.49686	3.86623e-08	2.74207e-06
Vitvi18g02541	112.154	0.878148	0.186742	4.70247	2.57035e-06	9.75381e-05
Vitvi18g00326	10629.6	-0.932739	0.108849	-8.56907	1.0432e-17	6.51657e-15
Vitvi18g00336	1392	0.317129	0.0531788	5.96344	2.46975e-09	2.5879e-07
Vitvi18g00360	119.52	0.363162	0.0952343	3.81335	0.000137094	0.00247401
Vitvi18g02559	33.2898	-0.623523	0.162751	-3.83116	0.000127542	0.00233144
Vitvi18g00371	1515.24	0.56621	0.088874	6.37093	1.87882e-10	2.54291e-08
Vitvi18g02571	78.0295	0.702854	0.109158	6.43884	1.20388e-10	1.71787e-08
Vitvi18g00395	400.21	0.4727	0.0927706	5.09536	3.48076e-07	1.79469e-05
Vitvi18g00396	1679.27	0.192811	0.0530836	3.63221	0.000281006	0.00436325
Vitvi18g00397	69.0826	0.51639	0.137196	3.76388	0.0001673	0.00287839
Vitvi18g00399	88.8185	-0.347906	0.0864643	-4.0237	5.72912e-05	0.0012349
Vitvi18g00436	1426.64	0.632383	0.11463	5.51674	3.45355e-08	2.4874e-06
Vitvi18g00443	205.062	0.421815	0.0843749	4.99929	5.7541e-07	2.81492e-05
Vitvi18g00445	1333.03	0.445575	0.0946617	4.70703	2.51352e-06	9.60549e-05
Vitvi18g00454	1023.08	0.258727	0.0590072	4.38467	1.16161e-05	0.000339323
Vitvi18g00473	821.219	-0.313171	0.0778979	-4.02027	5.81311e-05	0.00124968
Vitvi18g00493	206.652	0.406506	0.0709934	5.72596	1.0285e-08	8.88527e-07
Vitvi18g00496	992.981	0.433483	0.0894888	4.84399	1.27257e-06	5.48236e-05
Vitvi18g00504	1027.81	0.184151	0.0452058	4.07361	4.62903e-05	0.0010442
Vitvi18g00508	1551.04	0.705817	0.168464	4.18973	2.79286e-05	0.000690415
Vitvi18g00542	228.546	0.630904	0.131165	4.81001	1.50919e-06	6.26893e-05
Vitvi18g00560	515.192	0.21053	0.0582864	3.61199	0.000303854	0.00464039
Vitvi18g00566	580.55	0.298691	0.0671625	4.44728	8.69646e-06	0.000268269
Vitvi18g00574	659.351	0.474754	0.0676227	7.02063	2.20869e-12	4.48405e-10
Vitvi18g00576	927.444	-0.196943	0.0373382	-5.27456	1.33075e-07	7.84517e-06
Vitvi18g00593	892.421	-0.351856	0.0673494	-5.22434	1.74781e-07	9.97789e-06
Vitvi18g00595	661.929	0.340682	0.0637383	5.34501	9.04123e-08	5.58339e-06
Vitvi18g00596	26.956	0.640631	0.176144	3.63697	0.000275868	0.00429786
Vitvi18g00612	157.959	0.807643	0.139832	5.77582	7.65771e-09	6.94092e-07
Vitvi18g00619	320.775	-1.33533	0.290074	-4.6034	4.15646e-06	0.000144555
Vitvi18g00629	170.967	-0.465447	0.101696	-4.57687	4.71978e-06	0.000161552
Vitvi18g00630	3121.92	-1.66763	0.335663	-4.96817	6.75869e-07	3.23332e-05
Vitvi18g00631	495.217	-1.31402	0.296017	-4.439	9.03799e-06	0.000277225
Vitvi18g00644	399.836	0.183247	0.0500272	3.66295	0.000249327	0.00394875
Vitvi18g00645	727.165	0.242824	0.0616305	3.94	8.14831e-05	0.00164705
Vitvi18g00667	1261.32	0.380497	0.0731033	5.20492	1.9408e-07	1.08625e-05
Vitvi18g02652	501.891	0.775912	0.138401	5.60628	2.06725e-08	1.57261e-06
Vitvi18g02653	146.36	0.613593	0.100899	6.08125	1.19248e-09	1.35438e-07
Vitvi18g00687	643.97	1.43053	0.205272	6.96897	3.19272e-12	6.28541e-10
Vitvi18g00697	23.653	0.543926	0.140873	3.86111	0.000112873	0.00212179
Vitvi18g00699	651.871	0.187258	0.0501463	3.73423	0.00018829	0.00314782
Vitvi18g00711	59.0645	-0.435987	0.100748	-4.32749	1.50816e-05	0.0004201
Vitvi18g00731	102.743	0.859673	0.236729	3.63147	0.00028181	0.00437156
Vitvi18g00742	168.055	-0.353172	0.0969534	-3.6427	0.000269794	0.00421941
Vitvi18g00743	380.541	0.820284	0.210313	3.90029	9.60764e-05	0.00187278
Vitvi18g00770	2467.86	1.15597	0.113714	10.1655	2.82566e-24	5.09922e-21
Vitvi18g00771	3228.78	1.19855	0.131955	9.08307	1.05554e-19	9.52417e-17
Vitvi18g02683	2235.55	-0.263306	0.0605366	-4.34953	1.36427e-05	0.000385353
Vitvi18g02684	1369.34	-0.228617	0.0603057	-3.79097	0.000150063	0.0026535
Vitvi18g00806	307.547	-0.308031	0.0825081	-3.73334	0.000188959	0.00315739
Vitvi18g00832	996.094	0.216216	0.04087	5.29034	1.22086e-07	7.26891e-06
Vitvi18g00838	394.648	0.254916	0.0580325	4.39265	1.1198e-05	0.000329688
Vitvi18g00850	1321.62	-0.341679	0.0853003	-4.00561	6.18588e-05	0.00131589
Vitvi18g00852	474.127	-0.170165	0.0400146	-4.25258	2.11326e-05	0.000551366
Vitvi18g00871	466.705	-1.73566	0.395306	-4.39068	1.12998e-05	0.000331872
Vitvi18g00882	172.33	0.927171	0.176036	5.26696	1.38705e-07	8.14746e-06
Vitvi18g02727	185.709	1.49725	0.363155	4.12291	3.74122e-05	0.000876178
Vitvi18g00899	171.649	0.4399	0.0994881	4.42164	9.79556e-06	0.00029544
Vitvi18g02730	51.5671	-1.01927	0.220595	-4.62057	3.82695e-06	0.000134827
Vitvi18g00919	265.667	0.419476	0.0970043	4.3243	1.53015e-05	0.000425182
Vitvi18g00926	107.353	-0.532956	0.125441	-4.24866	2.15049e-05	0.000559282
Vitvi18g00933	1440.79	0.474124	0.0766886	6.18245	6.31149e-10	7.53736e-08
Vitvi18g00935	176.204	-0.339354	0.0810056	-4.18926	2.79863e-05	0.000691316
Vitvi18g00943	464.586	0.226448	0.0506817	4.46803	7.89415e-06	0.000246326
Vitvi18g00953	466.296	0.307986	0.0507955	6.06325	1.33394e-09	1.49932e-07
Vitvi18g00964	822.349	-0.431514	0.0660386	-6.53427	6.39219e-11	9.48116e-09
Vitvi18g00968	239.489	-0.239524	0.0521642	-4.59172	4.39606e-06	0.000152074
Vitvi18g00970	402.216	-0.236887	0.0555002	-4.26821	1.97049e-05	0.000520809
Vitvi18g00974	227.063	-0.41144	0.0712384	-5.77553	7.67106e-09	6.94092e-07
Vitvi18g00988	1133.96	0.903641	0.16507	5.4743	4.39255e-08	3.04229e-06
Vitvi18g02758	255.423	0.423627	0.0743206	5.7	1.19811e-08	1.01349e-06
Vitvi18g01004	410.321	0.277152	0.054695	5.06723	4.03646e-07	2.05069e-05
Vitvi18g01024	142.231	0.276902	0.0684718	4.04403	5.25411e-05	0.00114851
Vitvi18g02777	115.783	0.515651	0.0969457	5.31897	1.04359e-07	6.37113e-06
Vitvi18g02778	2195.53	0.506748	0.117771	4.30282	1.68638e-05	0.000458783
Vitvi18g01036	97.6671	0.580797	0.12496	4.64785	3.35411e-06	0.000121598
Vitvi18g01048	116.674	0.37829	0.0933439	4.05265	5.06411e-05	0.00111903
Vitvi18g02782	779.978	1.77857	0.322392	5.5168	3.45237e-08	2.4874e-06
Vitvi18g02784	34.2159	0.90094	0.235541	3.82498	0.000130784	0.00237466
Vitvi18g01092	987.493	0.277975	0.0651441	4.26708	1.9805e-05	0.00052303
Vitvi18g01097	95.5895	-0.552794	0.103935	-5.31865	1.04541e-07	6.37113e-06
Vitvi18g01119	1169.47	0.909833	0.0796525	11.4225	3.22718e-30	1.04828e-26
Vitvi18g01126	404.738	-0.309646	0.057382	-5.39622	6.80588e-08	4.40389e-06
Vitvi18g01129	296.771	0.739218	0.185258	3.99021	6.60138e-05	0.00138881
Vitvi18g01135	59.7633	0.59086	0.122044	4.84136	1.28953e-06	5.53339e-05
Vitvi18g02815	582.5	-0.600067	0.123395	-4.863	1.15622e-06	5.06165e-05
Vitvi18g02816	87.4539	-0.55139	0.1268	-4.34849	1.37078e-05	0.00038652
Vitvi18g02817	67.4808	-0.63428	0.117704	-5.38879	7.09341e-08	4.54468e-06
Vitvi18g02818	31.5109	-0.547501	0.137885	-3.9707	7.16623e-05	0.00148457
Vitvi18g02819	134.255	-0.337462	0.0837306	-4.03033	5.56992e-05	0.00120699
Vitvi18g01159	360.499	0.372341	0.0748599	4.97384	6.56398e-07	3.14945e-05
Vitvi18g01175	422.54	0.748607	0.129822	5.76641	8.09771e-09	7.26624e-07
Vitvi18g01180	613.337	0.425817	0.0962005	4.42636	9.58385e-06	0.000290133
Vitvi18g01225	8.88988	-1.07305	0.263319	-4.07511	4.59923e-05	0.00104037
Vitvi18g01226	244.574	0.308948	0.083672	3.69237	0.000222175	0.00361983
Vitvi18g01265	19.5768	-0.699086	0.179406	-3.89667	9.75241e-05	0.00189014
Vitvi18g01266	179.072	-0.215499	0.0589065	-3.65832	0.000253874	0.00400904
Vitvi18g01281	32.9442	-0.488383	0.12421	-3.93191	8.4275e-05	0.00169086
Vitvi18g01285	1556.39	0.720658	0.139957	5.14915	2.61674e-07	1.39572e-05
Vitvi18g01287	19.4562	-0.681396	0.173291	-3.9321	8.42084e-05	0.00169057
Vitvi18g01345	16.9793	0.675669	0.179818	3.75752	0.000171607	0.00292769
Vitvi18g01362	36.9032	-0.438182	0.121111	-3.61801	0.000296873	0.00455734
Vitvi18g01370	46.5636	-0.425263	0.101838	-4.17589	2.96828e-05	0.000724951
Vitvi18g02905	33.4311	-0.555193	0.142935	-3.88422	0.000102659	0.00197289
Vitvi18g01488	127.214	0.803959	0.206389	3.89536	9.80535e-05	0.001897
Vitvi18g01504	150.165	0.440476	0.0782723	5.62749	1.82856e-08	1.43819e-06
Vitvi18g01517	101.661	0.433925	0.0951077	4.56246	5.05582e-06	0.000170185
Vitvi18g01526	348.537	0.50244	0.0571407	8.79304	1.45569e-18	1.07466e-15
Vitvi18g02924	37.2634	0.927956	0.239643	3.87225	0.000107837	0.00204607
Vitvi18g02927	130.524	1.16185	0.219624	5.2902	1.22182e-07	7.26891e-06
Vitvi18g01625	1389.61	0.358644	0.0742477	4.83037	1.3628e-06	5.78664e-05
Vitvi18g02973	29118.6	0.516504	0.0898262	5.75004	8.92241e-09	7.92732e-07
Vitvi18g01659	842.224	0.144528	0.0389459	3.711	0.000206443	0.003404
Vitvi18g01681	85.0678	-0.322466	0.0847456	-3.80511	0.000141742	0.00254236
Vitvi18g03001	302.428	-1.00184	0.251739	-3.9797	6.9003e-05	0.00143614
Vitvi18g03011	431.716	-1.10879	0.221003	-5.0171	5.24561e-07	2.5935e-05
Vitvi18g03012	75.3017	-0.778538	0.206944	-3.76207	0.00016851	0.0028924
Vitvi18g03018	242.351	0.435708	0.0844767	5.15773	2.49963e-07	1.34876e-05
Vitvi18g03050	73.7213	1.03098	0.176029	5.85688	4.71632e-09	4.50589e-07
Vitvi18g01869	316.043	0.256688	0.0613891	4.18133	2.89815e-05	0.000710494
Vitvi18g03054	11.7506	-0.931682	0.216184	-4.30967	1.63497e-05	0.000447798
Vitvi18g03067	26.5914	-0.553797	0.142804	-3.87803	0.000105305	0.0020145
Vitvi18g01945	73.7876	-0.44657	0.123716	-3.60963	0.000306635	0.0046715
Vitvi18g03100	4554.88	-0.473031	0.125036	-3.78316	0.000154848	0.0027174
Vitvi18g03101	4654.6	-0.426484	0.116876	-3.64903	0.00026323	0.00413267
Vitvi18g01987	141.051	0.430281	0.079874	5.38699	7.16466e-08	4.58129e-06
Vitvi18g03128	17.701	-0.911265	0.24585	-3.70659	0.000210072	0.00345508
Vitvi18g02066	310.968	0.653603	0.113974	5.73466	9.771e-09	8.50915e-07
Vitvi18g03137	159.628	-0.780476	0.151496	-5.15181	2.5799e-07	1.38289e-05
Vitvi18g02105	239.625	0.265606	0.0721418	3.68172	0.000231663	0.0037457
Vitvi18g02131	788.162	0.173343	0.0426207	4.0671	4.76017e-05	0.00106344
Vitvi18g02145	71.9139	-0.461205	0.124638	-3.70035	0.000215301	0.00353392
Vitvi18g02147	29.0188	0.983725	0.250727	3.92349	8.72759e-05	0.00173606
Vitvi18g02187	505.473	0.405095	0.068403	5.92218	3.17693e-09	3.17527e-07
Vitvi18g02234	28.4072	-0.698042	0.154042	-4.5315	5.85661e-06	0.000193773
Vitvi18g02244	323.028	0.239385	0.0577041	4.14849	3.34677e-05	0.000798187
Vitvi18g02321	639.205	0.36046	0.0611097	5.89857	3.66665e-09	3.62017e-07
Vitvi18g02323	564.593	0.185038	0.04084	4.53081	5.87588e-06	0.00019401
Vitvi18g02336	41.0408	-0.434485	0.117491	-3.69804	0.000217273	0.00355729
Vitvi18g02363	38.4286	0.468812	0.127488	3.67731	0.000235703	0.00379577
Vitvi18g02380	181.146	0.325935	0.0685552	4.75435	1.99087e-06	7.88654e-05
Vitvi18g02381	146.061	-0.262624	0.0647206	-4.05782	4.95329e-05	0.00110128
Vitvi18g02390	1342.06	-0.216911	0.0533278	-4.0675	4.75198e-05	0.00106319
Vitvi18g02398	34.3939	-1.12898	0.301617	-3.74309	0.000181772	0.00305942
Vitvi18g02408	30625.8	0.302654	0.04097	7.38722	1.49933e-13	4.09267e-11
Vitvi18g02427	486.497	-0.402842	0.0706044	-5.70562	1.15922e-08	9.83161e-07
Vitvi19g00008	66.6493	0.848785	0.163806	5.18164	2.19938e-07	1.21089e-05
Vitvi19g00022	82.6899	0.591162	0.115882	5.10143	3.37095e-07	1.75197e-05
Vitvi19g00026	618.369	-0.365976	0.0850391	-4.30362	1.68032e-05	0.000457516
Vitvi19g01834	26.2867	0.706349	0.126445	5.58621	2.32082e-08	1.75319e-06
Vitvi19g00091	523.501	0.24211	0.050996	4.74763	2.05819e-06	8.10379e-05
Vitvi19g00093	276.638	-0.473467	0.125711	-3.76632	0.000165669	0.00286159
Vitvi19g00112	2173.38	0.348344	0.0848591	4.10496	4.0438e-05	0.000932916
Vitvi19g00125	494.176	0.300638	0.0663449	4.53145	5.85798e-06	0.000193773
Vitvi19g00129	534.419	0.375817	0.0666965	5.63473	1.75331e-08	1.38571e-06
Vitvi19g00131	1075.87	0.368392	0.0625286	5.89158	3.82529e-09	3.70916e-07
Vitvi19g00139	582.83	-0.22468	0.0440572	-5.09974	3.40127e-07	1.76309e-05
Vitvi19g00174	105.948	0.576052	0.10569	5.45039	5.02585e-08	3.39407e-06
Vitvi19g00204	304.328	0.647224	0.159958	4.04621	5.20533e-05	0.00114092
Vitvi19g01862	228.198	0.623915	0.121588	5.13138	2.87624e-07	1.51671e-05
Vitvi19g00227	493.13	0.221458	0.0483986	4.57571	4.74614e-06	0.000162112
Vitvi19g00255	52.1445	-0.806729	0.21984	-3.66961	0.00024292	0.00387181
Vitvi19g00271	84.842	0.691892	0.175283	3.94728	7.90431e-05	0.00160875
Vitvi19g01902	68.4732	0.577888	0.129934	4.44755	8.68554e-06	0.000268187
Vitvi19g00303	116.276	0.36972	0.0853914	4.32971	1.49305e-05	0.000416297
Vitvi19g00339	155.798	-0.219807	0.0587601	-3.74075	0.00018347	0.00308265
Vitvi19g00394	96.7519	-0.309857	0.0818598	-3.78521	0.000153577	0.00270235
Vitvi19g00407	228.88	0.305545	0.0799411	3.82213	0.000132305	0.00239692
Vitvi19g00436	3173.16	0.317544	0.06331	5.01569	5.28432e-07	2.60471e-05
Vitvi19g00441	6205.81	0.550223	0.101201	5.43695	5.42e-08	3.61515e-06
Vitvi19g00443	194.006	-0.269863	0.0560876	-4.81146	1.49834e-06	6.23181e-05
Vitvi19g00449	64.7629	-0.461434	0.102955	-4.48188	7.39899e-06	0.000233341
Vitvi19g00457	636.54	0.362808	0.0874749	4.14757	3.36024e-05	0.000800225
Vitvi19g00478	29.1011	2.34526	0.21273	11.0246	2.90831e-28	6.7479e-25
Vitvi19g00486	2043.66	0.178843	0.0498225	3.5896	0.000331185	0.00497275
Vitvi19g02013	766.395	0.295192	0.0659645	4.47501	7.64067e-06	0.000239567
Vitvi19g00520	23.7596	0.821842	0.192227	4.27536	1.90828e-05	0.000507671
Vitvi19g00529	559.049	0.782404	0.0648255	12.0694	1.53285e-33	7.11309e-30
Vitvi19g00561	424.3	0.253837	0.0496179	5.11584	3.12354e-07	1.63385e-05
Vitvi19g00567	226.722	0.316686	0.0660309	4.79603	1.61839e-06	6.62094e-05
Vitvi19g00569	543.315	0.294922	0.0520345	5.66781	1.44633e-08	1.17733e-06
Vitvi19g00596	1916.78	0.233952	0.0636455	3.67587	0.000237044	0.00380327
Vitvi19g00606	1289.65	0.303655	0.0563376	5.38992	7.04888e-08	4.52508e-06
Vitvi19g00612	531.099	-0.433012	0.062	-6.98406	2.86778e-12	5.71498e-10
Vitvi19g02054	187.714	-0.410442	0.0803194	-5.11012	3.21952e-07	1.68134e-05
Vitvi19g02056	479.281	-0.243246	0.0674096	-3.60847	0.000308005	0.00468615
Vitvi19g02064	91.5385	1.05515	0.187766	5.61951	1.915e-08	1.4846e-06
Vitvi19g00680	161.065	1.61583	0.256511	6.29925	2.99085e-10	3.90168e-08
Vitvi19g00703	276.653	-0.246077	0.066404	-3.70576	0.000210761	0.00346465
Vitvi19g00722	1084.03	0.163596	0.0455853	3.58879	0.000332219	0.00498221
Vitvi19g00757	3177.09	0.325362	0.0483716	6.7263	1.74036e-11	2.9598e-09
Vitvi19g00760	324.218	-0.343381	0.0831601	-4.12916	3.64086e-05	0.000857621
Vitvi19g00807	205.208	0.441009	0.10105	4.36426	1.27555e-05	0.000365377
Vitvi19g00835	129.813	0.45643	0.117308	3.89089	9.98784e-05	0.00192657
Vitvi19g00934	52.7612	-0.385927	0.102585	-3.762	0.000168559	0.0028924
Vitvi19g02126	177.549	-1.22053	0.223868	-5.452	4.98053e-08	3.37949e-06
Vitvi19g00976	13.2992	-1.60177	0.226688	-7.06596	1.59514e-12	3.30031e-10
Vitvi19g02149	243.902	-1.03889	0.229519	-4.52639	5.99988e-06	0.000196268
Vitvi19g02156	19.8592	-0.761482	0.157586	-4.83216	1.35056e-06	5.74219e-05
Vitvi19g01040	125.965	-1.34298	0.287614	-4.66938	3.02115e-06	0.0001119
Vitvi19g01058	139.403	0.476632	0.0987233	4.82796	1.37936e-06	5.84168e-05
Vitvi19g01063	206.871	-1.10095	0.125708	-8.75797	1.98803e-18	1.40385e-15
Vitvi19g01265	231.302	-1.11492	0.111329	-10.0146	1.31458e-23	2.24744e-20
Vitvi19g01284	706.076	0.26153	0.06456	4.05096	5.10085e-05	0.00112485
Vitvi19g02189	80.264	0.532538	0.121818	4.37159	1.23345e-05	0.000355512
Vitvi19g02197	148.318	-0.459684	0.105583	-4.35377	1.33818e-05	0.000380299
Vitvi19g01338	66.6972	-0.645845	0.153525	-4.20678	2.59039e-05	0.00064905
Vitvi19g01356	635.82	0.527012	0.134612	3.91505	9.03841e-05	0.00178803
Vitvi19g02208	130.809	0.472416	0.0880539	5.36508	8.09149e-08	5.08387e-06
Vitvi19g02216	14.9757	-1.18023	0.290162	-4.06748	4.75247e-05	0.00106319
Vitvi19g01389	223.727	0.36412	0.0773389	4.70812	2.50017e-06	9.56574e-05
Vitvi19g01418	14.6364	-0.704954	0.186331	-3.78333	0.000154742	0.0027174
Vitvi19g02238	31.2306	0.968736	0.21417	4.52321	6.0908e-06	0.000198046
Vitvi19g01516	64.2416	-0.64262	0.152867	-4.20379	2.62487e-05	0.000655874
Vitvi19g01532	662.006	0.17229	0.0382501	4.50431	6.65885e-06	0.000213946
Vitvi19g01642	218.557	0.233933	0.0607153	3.85295	0.000116703	0.00217992
Vitvi19g02323	16.0489	0.83541	0.189129	4.41714	1.00014e-05	0.000301091
Vitvi19g01675	114.496	-0.815984	0.148101	-5.50965	3.5954e-08	2.5668e-06
Vitvi19g01676	420.885	-0.196202	0.0534334	-3.6719	0.000240751	0.00383913
Vitvi19g01690	2778.85	0.319463	0.069664	4.58577	4.52315e-06	0.000155806
Vitvi19g01710	195.749	0.807491	0.102231	7.89871	2.81805e-15	1.13011e-12
Vitvi19g02346	46.4435	0.560065	0.14293	3.91846	8.9117e-05	0.00176619
Vitvi19g01715	76.6802	0.491884	0.136123	3.61353	0.000302062	0.00462171
Vitvi19g01725	218.137	0.349806	0.070817	4.93957	7.82954e-07	3.63324e-05
Vitvi19g01741	1740.49	0.401661	0.068529	5.86118	4.59592e-09	4.40382e-07
Vitvi19g01756	1045.18	-0.178597	0.0402932	-4.43243	9.31753e-06	0.000283656
Vitvi19g02355	623.835	0.407064	0.0895348	4.54643	5.45624e-06	0.000182153
Vitvi19g01760	19.2899	1.36801	0.217213	6.29802	3.01469e-10	3.91705e-08
Vitvi19g01764	1275.16	-0.317424	0.0754661	-4.20618	2.59728e-05	0.00064998
Vitvi19g01771	215.931	0.265176	0.0615575	4.30777	1.64908e-05	0.000450145
Vitvi19g01780	115.132	-0.448835	0.115159	-3.89752	9.71844e-05	0.00188581
Vitvi15g01736	197.903	-0.518267	0.119467	-4.33815	1.43686e-05	0.000402705
Vitvi15g01730	243.605	-0.563971	0.109166	-5.16618	2.38929e-07	1.29785e-05
Vitvi07g02789	308.927	0.41956	0.107581	3.89993	9.62207e-05	0.00187278
Vitvi02g01756	684.645	-0.18937	0.0408999	-4.63008	3.65519e-06	0.000130331
Vitvi07g02930	15.2996	-0.784631	0.203224	-3.86091	0.000112964	0.00212227
Vitvi18g03290	11.4854	-0.975883	0.216757	-4.5022	6.72548e-06	0.000215483
Vitvi18g03296	42.7567	1.15561	0.178062	6.4899	8.58906e-11	1.25675e-08
Vitvi09g02098	167.423	-0.715332	0.166625	-4.29306	1.76224e-05	0.00047465
Vitvi09g02101	115.639	-0.899445	0.154504	-5.8215	5.83226e-09	5.44394e-07
Vitvi18g03308	199.901	0.564997	0.131872	4.28445	1.83192e-05	0.000491381
Vitvi18g03307	285.485	0.536774	0.139924	3.83617	0.000124967	0.00230083
Vitvi07g02869	261.907	0.507556	0.119422	4.25009	2.13687e-05	0.000557079
Vitvi02g01721	698.689	0.258366	0.0603512	4.28105	1.86015e-05	0.00049731
Vitvi04g02296	35.13	0.636185	0.157059	4.05062	5.10826e-05	0.00112572
Vitvi03g01899	9690.81	-1.31735	0.291891	-4.51316	6.3868e-06	0.00020643
Vitvi00g00444	43.5609	-0.506185	0.13326	-3.79848	0.000145587	0.00259271
Vitvi01g02310	35.0656	-0.481732	0.132985	-3.62246	0.000291812	0.0044998
Vitvi17g01694	61.2467	-1.01574	0.225605	-4.50228	6.72285e-06	0.000215483
Vitvi07g02951	24.3837	1.62573	0.201684	8.06077	7.58134e-16	3.37349e-13
Vitvi02g01735	346.787	0.251434	0.0552368	4.55193	5.31561e-06	0.000178191
Vitvi10g02327	25.0713	0.82749	0.187196	4.42045	9.8494e-06	0.000296789
Vitvi10g02325	95.6488	-0.732052	0.179246	-4.08406	4.42547e-05	0.00101021
Vitvi10g02185	1706.6	1.04433	0.14726	7.09174	1.32436e-12	2.81171e-10
Vitvi10g02184	60.4891	0.676606	0.104268	6.48913	8.63316e-11	1.25754e-08
Vitvi07g03078	16.6975	-0.80522	0.180037	-4.47252	7.73018e-06	0.00024214
Vitvi07g02931	16.702	0.752558	0.190779	3.94467	7.99112e-05	0.00162133
Vitvi02g01726	683.623	0.209508	0.0505411	4.14529	3.39377e-05	0.000806435
Vitvi07g03043	31.8742	0.63985	0.17254	3.70841	0.000208566	0.00343378
Vitvi07g03049	966.621	1.09322	0.148827	7.34556	2.04895e-13	5.41106e-11
Vitvi07g02987	263.661	-0.364079	0.0599838	-6.06962	1.2821e-09	1.44606e-07
Vitvi10g02282	115.006	0.545901	0.136828	3.9897	6.61557e-05	0.0013909
Vitvi10g02286	12.415	-1.0048	0.239317	-4.19861	2.68555e-05	0.000667442
Vitvi15g01761	19.5926	-0.863501	0.223282	-3.8673	0.000110046	0.00207827
Vitvi10g02281	127.093	0.488243	0.134508	3.62984	0.000283601	0.00439514
Vitvi00g01932	737.605	-0.265282	0.0651424	-4.07235	4.65416e-05	0.00104914
Vitvi07g02983	58.4593	0.827562	0.187425	4.41544	1.00805e-05	0.00030319
Vitvi07g02982	584.681	0.443201	0.0637018	6.95743	3.46545e-12	6.78123e-10
Vitvi10g02256	121.912	1.08176	0.23708	4.56283	5.04678e-06	0.000170057
Vitvi02g01822	385.818	0.240502	0.0564712	4.25884	2.05488e-05	0.000537862
Vitvi10g02219	51.6117	0.672405	0.127422	5.27697	1.31337e-07	7.75674e-06
Vitvi02g01711	270.025	0.293019	0.0563143	5.20328	1.95801e-07	1.09094e-05
Vitvi00g00790	617.462	0.187121	0.0487072	3.84175	0.000122158	0.002261
Vitvi00g00824	7687.42	-1.13213	0.286215	-3.95551	7.63705e-05	0.0015691
Vitvi00g00859	131.806	0.448968	0.108774	4.12752	3.66689e-05	0.000861879
Vitvi07g02944	138.773	0.374374	0.0798329	4.68947	2.73914e-06	0.000102743
Vitvi10g02206	30.4023	0.506387	0.135379	3.7405	0.000183656	0.00308305
Vitvi07g03029	1293.82	-0.590031	0.117229	-5.03313	4.82545e-07	2.40038e-05
Vitvi07g03030	2355.22	-0.614926	0.130574	-4.7094	2.48446e-06	9.51684e-05
Vitvi19g02360	29.7561	-0.474688	0.132077	-3.59404	0.000325594	0.00490778
Vitvi10g02289	84.8007	-0.947146	0.208893	-4.53411	5.78469e-06	0.000191739
Vitvi00g00903	177.886	-0.963439	0.224637	-4.28887	1.79582e-05	0.000482495
Vitvi04g02288	926.376	0.372901	0.0890746	4.18639	2.83427e-05	0.000699055
Vitvi00g00922	1593.61	0.535862	0.0766448	6.9915	2.71965e-12	5.45324e-10
Vitvi07g03025	252.264	0.3269	0.0585717	5.5812	2.38867e-08	1.7837e-06
Vitvi00g02047	13.8202	-1.05669	0.217443	-4.85961	1.17616e-06	5.12133e-05
Vitvi10g02196	20.9125	1.02202	0.198471	5.14948	2.61207e-07	1.39552e-05
Vitvi10g02263	518.043	0.168716	0.043441	3.88379	0.000102841	0.00197318
Vitvi00g01011	921.144	0.560065	0.090399	6.19548	5.81089e-10	7.0425e-08
Vitvi00g01019	17.3025	-0.843499	0.165769	-5.0884	3.61105e-07	1.84721e-05
Vitvi07g03112	16.3452	-0.705665	0.179906	-3.9224	8.76699e-05	0.0017407
Vitvi00g01048	32.8301	-1.1854	0.174024	-6.81169	9.64579e-12	1.73107e-09
Vitvi02g01749	624.746	0.264301	0.0572376	4.61762	3.88169e-06	0.000136165
Vitvi02g01748	9.32248	-1.12146	0.237491	-4.72209	2.33429e-06	9.05911e-05
Vitvi10g02382	365.109	0.635056	0.0817754	7.76586	8.10939e-15	2.86978e-12
Vitvi02g01681	332.821	0.483459	0.114365	4.22734	2.36467e-05	0.000604814
Vitvi07g03123	196.934	0.587429	0.142919	4.11022	3.95282e-05	0.000917999
Vitvi00g01098	1459.5	0.331266	0.0633922	5.22566	1.73533e-07	9.92405e-06
Vitvi00g01105	117.255	0.35775	0.0832829	4.29559	1.74226e-05	0.000471222
Vitvi00g01146	157.66	-0.460248	0.126016	-3.65231	0.000259894	0.00408623
Vitvi10g02403	668.904	0.779769	0.128009	6.0915	1.11856e-09	1.27938e-07
Vitvi19g02388	58.6782	-1.61492	0.312333	-5.1705	2.33464e-07	1.27242e-05
Vitvi00g01186	178.414	0.371698	0.0746574	4.97872	6.40067e-07	3.07564e-05
Vitvi00g01191	135.956	-0.552646	0.152446	-3.62519	0.000288747	0.00445887
Vitvi00g01243	1003.72	-0.592451	0.129604	-4.57124	4.84844e-06	0.000164225
Vitvi18g03398	73.8431	0.553811	0.147518	3.75419	0.000173902	0.00295596
Vitvi00g01253	3.85389	1.73405	0.442783	3.91626	8.99344e-05	0.00178022
Vitvi05g02292	156.621	0.282614	0.0709726	3.98202	6.83321e-05	0.00142558
Vitvi10g02409	4575.78	-0.52425	0.107616	-4.8715	1.10756e-06	4.89479e-05
Vitvi03g01897	368.633	0.507606	0.132073	3.84336	0.00012136	0.00224752
Vitvi00g01315	245.425	0.729215	0.15628	4.66608	3.07002e-06	0.000113451
Vitvi00g02300	11.6128	-1.06404	0.222039	-4.79211	1.65033e-06	6.7262e-05
Vitvi02g01848	262.348	0.228327	0.0595643	3.83328	0.000126446	0.00231661
Vitvi00g01382	439.272	-0.571299	0.137345	-4.15959	3.18825e-05	0.00076942
Vitvi07g03177	144.403	-0.552639	0.146668	-3.76797	0.000164582	0.00284672
Vitvi02g01852	295.225	0.522944	0.104483	5.00505	5.58486e-07	2.74038e-05
Vitvi01g01970	127.094	0.848144	0.163403	5.1905	2.09734e-07	1.15864e-05
Vitvi02g00057	88.4361	-0.82951	0.214293	-3.87092	0.000108426	0.00205244
Vitvi05g02045	8.33373	-0.97622	0.261203	-3.7374	0.000185933	0.00311238
Vitvi06g01653	53.4253	1.21314	0.319071	3.80211	0.000143467	0.00256621
Vitvi09g01535	128.239	0.775759	0.148858	5.21142	1.87404e-07	1.06053e-05
Vitvi10g01797	247.956	1.3185	0.309229	4.26382	2.00959e-05	0.000528992
Vitvi10g01872	8.16708	-1.39289	0.312364	-4.45918	8.2272e-06	0.000255981
Vitvi10g02084	11.5804	-0.702592	0.195083	-3.60151	0.000316379	0.00479559
Vitvi11g01420	32.4073	-0.666014	0.141008	-4.72324	2.32117e-06	9.01897e-05
Vitvi11g01472	12.7349	0.89274	0.243092	3.67244	0.000240244	0.00383481
Vitvi12g02208	1318.06	3.22633	0.211873	15.2277	2.31628e-52	7.52396e-48
Vitvi13g02150	172.443	0.30262	0.0721769	4.19275	2.75587e-05	0.000682831
Vitvi13g01422	93.3796	-0.71213	0.0937532	-7.59579	3.05917e-14	9.64768e-12
Vitvi14g02798	29.2403	0.539349	0.132861	4.05949	4.91795e-05	0.00109418
Vitvi15g01530	15.6551	-0.941518	0.20499	-4.59298	4.36954e-06	0.000151479
Vitvi17g01419	76.8189	-0.345509	0.0955141	-3.61736	0.00029762	0.00456333
Vitvi18g02744	24.3567	-0.806819	0.161647	-4.99124	5.99914e-07	2.92598e-05
Vitvi19g02044	108.143	-0.456515	0.127185	-3.58938	0.000331465	0.0049732
Vitvi10g02395	27.8725	0.542814	0.140224	3.87105	0.00010837	0.00205244
Vitvi12g00576	1754.78	0.668084	0.104075	6.41924	1.36954e-10	1.92583e-08

### Sheet: deg_corso_10114_root_10d
	baseMean	log2FoldChange	lfcSE	stat	pvalue	padj
Vitvi01g00006	511.724	0.292258	0.060348	4.84288	1.27969e-06	6.72503e-06
Vitvi01g00012	77.769	0.577827	0.108406	5.3302	9.81032e-08	5.77961e-07
Vitvi01g01837	230.318	0.26556	0.0567355	4.68067	2.85934e-06	1.44213e-05
Vitvi01g01838	726.093	-0.352627	0.0668063	-5.27835	1.3035e-07	7.57037e-07
Vitvi01g00024	120.901	0.640755	0.0818983	7.82379	5.12577e-15	5.28056e-14
Vitvi01g00025	111.015	0.620692	0.0703145	8.82737	1.07167e-18	1.37847e-17
Vitvi01g00026	916.784	-0.220189	0.0375312	-5.86681	4.44263e-09	2.98038e-08
Vitvi01g00027	200.328	-0.333639	0.094409	-3.53398	0.000409355	0.00154511
Vitvi01g00028	68.1657	0.511835	0.0951538	5.37902	7.4892e-08	4.46484e-07
Vitvi01g00031	92.7119	-1.76614	0.134049	-13.1754	1.21655e-39	4.0252e-38
Vitvi01g00033	1106.29	0.283911	0.0556799	5.09899	3.41467e-07	1.90128e-06
Vitvi01g00034	133.02	-0.910919	0.0902251	-10.0961	5.75022e-24	9.72201e-23
Vitvi01g00035	272.33	0.331617	0.0566695	5.85178	4.86331e-09	3.25238e-08
Vitvi01g00037	140.285	0.638551	0.100546	6.35085	2.14135e-10	1.60924e-09
Vitvi01g00038	365.069	-0.263457	0.0658164	-4.0029	6.257e-05	0.000268366
Vitvi01g00042	760.965	-0.68149	0.0544671	-12.512	6.42199e-36	1.85226e-34
Vitvi01g00047	32.7801	0.546532	0.128565	4.25104	2.12784e-05	9.7195e-05
Vitvi01g00048	149.26	-0.998103	0.105483	-9.46219	3.01555e-21	4.41671e-20
Vitvi01g00049	658.174	-0.234106	0.0551564	-4.24441	2.19172e-05	0.000100018
Vitvi01g00051	952.122	0.981708	0.0685711	14.3166	1.72232e-46	7.39865e-45
Vitvi01g01841	270.422	0.41263	0.0608828	6.77745	1.22314e-11	1.01262e-10
Vitvi01g00052	1038.34	-1.18479	0.057216	-20.7073	2.9754e-95	4.95218e-93
Vitvi01g00053	448.511	-1.59969	0.0743842	-21.5058	1.37292e-102	2.96544e-100
Vitvi01g00055	449.566	-0.489568	0.0487989	-10.0324	1.09846e-23	1.82272e-22
Vitvi01g01842	48.6641	0.517708	0.123649	4.18692	2.82767e-05	0.000127182
Vitvi01g00056	474.793	-0.173151	0.0439609	-3.93875	8.1906e-05	0.000345176
Vitvi01g00061	1973.28	-0.50971	0.0382589	-13.3226	1.70939e-40	5.88896e-39
Vitvi01g00062	244.683	0.378913	0.0652514	5.80697	6.3615e-09	4.20892e-08
Vitvi01g00064	73.7917	0.735142	0.0948982	7.74664	9.43543e-15	9.56404e-14
Vitvi01g00067	288.901	-1.17258	0.161596	-7.25625	3.97984e-13	3.64403e-12
Vitvi01g00068	419.445	0.203597	0.0477806	4.26108	2.0344e-05	9.31482e-05
Vitvi01g00071	444.827	0.349264	0.0509123	6.86012	6.88028e-12	5.80993e-11
Vitvi01g01846	493.491	-1.73539	0.112158	-15.4727	5.30143e-54	2.94544e-52
Vitvi01g00074	210.983	0.268024	0.0798826	3.35522	0.000793013	0.00285504
Vitvi01g00076	556.126	-0.264708	0.0407327	-6.49864	8.10472e-11	6.30901e-10
Vitvi01g00077	120.886	0.301067	0.0752118	4.00293	6.25626e-05	0.000268364
Vitvi01g01847	31.0375	0.458311	0.127865	3.58433	0.000337943	0.00129282
Vitvi01g00082	148.298	0.294397	0.0797805	3.69008	0.000224179	0.000885091
Vitvi01g01848	76.6377	-1.65215	0.118755	-13.9123	5.33466e-44	2.11227e-42
Vitvi01g01849	36.8869	-2.04348	0.138466	-14.7579	2.73513e-49	1.28241e-47
Vitvi01g01852	171.073	-0.675093	0.0698458	-9.66548	4.2264e-22	6.47122e-21
Vitvi01g01855	1478.37	-0.501049	0.0519835	-9.63862	5.49193e-22	8.3623e-21
Vitvi01g01856	41.9338	0.446682	0.11566	3.86201	0.000112457	0.000464709
Vitvi01g00087	222.784	0.322219	0.0637099	5.05759	4.24579e-07	2.34537e-06
Vitvi01g01859	302.763	-0.94747	0.0732621	-12.9326	2.94666e-38	9.44874e-37
Vitvi01g00091	207.719	-0.693459	0.0798523	-8.68428	3.8116e-18	4.73947e-17
Vitvi01g00097	132.651	0.362688	0.0672563	5.39263	6.94333e-08	4.15745e-07
Vitvi01g00101	26.8934	0.608832	0.190711	3.19243	0.00141081	0.00485684
Vitvi01g00104	94.0428	1.17491	0.104144	11.2816	1.61865e-29	3.5541e-28
Vitvi01g00106	394.59	-0.256453	0.0504594	-5.08237	3.72746e-07	2.06946e-06
Vitvi01g01865	98.6533	-0.680519	0.122925	-5.53607	3.0933e-08	1.91141e-07
Vitvi01g01868	39.3782	0.767074	0.140158	5.47294	4.42629e-08	2.69952e-07
Vitvi01g00115	390.024	0.226869	0.0569058	3.98674	6.69867e-05	0.000285779
Vitvi01g00116	449.482	0.228597	0.0691203	3.30723	0.000942221	0.00334833
Vitvi01g00121	846.838	0.268994	0.0379697	7.08444	1.39611e-12	1.2365e-11
Vitvi01g00129	140.603	-0.407931	0.071702	-5.68926	1.27591e-08	8.19765e-08
Vitvi01g00130	687.395	-0.156778	0.046927	-3.34089	0.000835109	0.00299621
Vitvi01g00131	234.195	0.215225	0.0591934	3.63596	0.000276947	0.00107542
Vitvi01g00132	140.565	0.249175	0.0759539	3.28061	0.00103584	0.0036577
Vitvi01g00133	104.908	0.583381	0.0856188	6.81371	9.51162e-12	7.93261e-11
Vitvi01g01874	42.1728	0.41917	0.119791	3.49917	0.000466711	0.00174838
Vitvi01g00136	453.575	0.359793	0.0655667	5.48744	4.07797e-08	2.49222e-07
Vitvi01g01875	47.7166	0.487237	0.120029	4.05931	4.92171e-05	0.000214081
Vitvi01g00141	106.745	-0.534965	0.124402	-4.30028	1.70583e-05	7.89126e-05
Vitvi01g00142	2319.23	0.478703	0.0937548	5.10591	3.2921e-07	1.83677e-06
Vitvi01g01886	37.6386	0.834696	0.121694	6.85897	6.93573e-12	5.8529e-11
Vitvi01g00146	517.946	0.281729	0.05603	5.02818	4.95147e-07	2.71607e-06
Vitvi01g00148	94.0202	-0.518	0.0890647	-5.816	6.02716e-09	3.99665e-08
Vitvi01g00150	40.0479	-0.434139	0.124638	-3.4832	0.000495462	0.00184798
Vitvi01g00151	207.043	0.200142	0.0621772	3.2189	0.00128685	0.00446974
Vitvi01g00152	147.384	1.17728	0.0917993	12.8245	1.19516e-37	3.73579e-36
Vitvi01g00155	782.133	-0.29723	0.0345444	-8.60428	7.67979e-18	9.37945e-17
Vitvi01g00156	39.9786	0.572487	0.125566	4.55926	5.13337e-06	2.51899e-05
Vitvi01g01889	11.7234	-0.58365	0.181948	-3.20779	0.0013376	0.00462887
Vitvi01g00158	49.1408	-0.443945	0.120721	-3.67744	0.000235583	0.000926214
Vitvi01g00159	74.4179	0.479891	0.117961	4.06821	4.73752e-05	0.000206535
Vitvi01g00161	1093.8	0.474125	0.0489232	9.69119	3.28671e-22	5.06469e-21
Vitvi01g01892	316.262	0.453659	0.055414	8.18673	2.68426e-16	2.99657e-15
Vitvi01g00162	214.709	-0.448486	0.0724448	-6.19072	5.98902e-10	4.31198e-09
Vitvi01g00167	66.5545	0.306844	0.0847752	3.6195	0.00029517	0.00114043
Vitvi01g00169	142.331	0.292794	0.0738902	3.96255	7.41522e-05	0.000314568
Vitvi01g00173	1992.82	0.19225	0.0511637	3.75756	0.000171581	0.000689174
Vitvi01g00175	2879.34	-0.917588	0.0734143	-12.4988	7.58298e-36	2.17569e-34
Vitvi01g00180	54.1875	-1.12482	0.108602	-10.3573	3.87667e-25	6.93562e-24
Vitvi01g00181	1104.81	-1.69703	0.180302	-9.41218	4.85966e-21	7.03462e-20
Vitvi01g00186	60.2845	0.366259	0.0999912	3.66291	0.000249362	0.000976693
Vitvi01g00187	127.824	0.847352	0.113483	7.4668	8.21708e-14	7.89607e-13
Vitvi01g00188	727.358	0.309643	0.096109	3.22179	0.00127393	0.00442805
Vitvi01g00189	123.346	1.02653	0.114532	8.96278	3.16585e-19	4.16698e-18
Vitvi01g00192	4.60283	-1.56929	0.285077	-5.50478	3.69637e-08	2.26803e-07
Vitvi01g01898	11.1232	-1.43097	0.27013	-5.29735	1.17493e-07	6.86931e-07
Vitvi01g01903	171.13	-0.526741	0.0690322	-7.63036	2.34103e-14	2.32033e-13
Vitvi01g00194	104.263	-1.09149	0.237152	-4.6025	4.17458e-06	2.06937e-05
Vitvi01g01904	40.4397	-0.375185	0.104291	-3.59749	0.000321297	0.00123381
Vitvi01g00196	470.249	-0.319108	0.0639401	-4.99074	6.01474e-07	3.27316e-06
Vitvi01g00198	275.911	-1.12453	0.0871947	-12.8968	4.6944e-38	1.49409e-36
Vitvi01g00199	896.722	-0.273222	0.0455211	-6.00209	1.94794e-09	1.34723e-08
Vitvi01g01908	34.1125	0.955729	0.192285	4.97037	6.68236e-07	3.616e-06
Vitvi01g01913	22.0876	-1.06188	0.147369	-7.2056	5.77905e-13	5.23656e-12
Vitvi01g01915	257.389	0.530476	0.101346	5.23433	1.65581e-07	9.51016e-07
Vitvi01g01916	23.4713	0.674759	0.153294	4.40174	1.07389e-05	5.08156e-05
Vitvi01g01917	20.9524	-0.990733	0.164982	-6.00511	1.91205e-09	1.32407e-08
Vitvi01g01918	8.88916	-1.98985	0.237882	-8.36484	6.01948e-17	6.96242e-16
Vitvi01g01919	55.1106	-0.44437	0.112019	-3.9669	7.2814e-05	0.000309164
Vitvi01g01923	81.1881	-1.08249	0.214967	-5.03558	4.76397e-07	2.6177e-06
Vitvi01g00211	174.769	1.56817	0.0864934	18.1305	1.83047e-73	1.7953e-71
Vitvi01g00214	1842.46	0.298209	0.0494112	6.03525	1.58715e-09	1.10746e-08
Vitvi01g00215	20.0758	1.04973	0.170396	6.16054	7.24965e-10	5.1808e-09
Vitvi01g00217	124.502	0.486235	0.0902342	5.3886	7.101e-08	4.24459e-07
Vitvi01g00220	1116.01	0.213388	0.043737	4.87888	1.06689e-06	5.66401e-06
Vitvi01g00221	2320.49	-2.41739	0.209451	-11.5416	8.14409e-31	1.88966e-29
Vitvi01g00230	91.0116	-0.484184	0.143342	-3.37782	0.000730631	0.00264581
Vitvi01g00233	349.841	-0.373493	0.0556222	-6.71481	1.88311e-11	1.53781e-10
Vitvi01g00234	853.223	0.714279	0.0696066	10.2617	1.04894e-24	1.83562e-23
Vitvi01g00237	358.553	0.265079	0.0519133	5.10619	3.28727e-07	1.8346e-06
Vitvi01g01928	36.5853	0.7741	0.145763	5.31066	1.09229e-07	6.40562e-07
Vitvi01g00239	1760.57	-0.708688	0.0859371	-8.24659	1.62975e-16	1.83912e-15
Vitvi01g00241	118.779	-1.25761	0.115032	-10.9327	8.04302e-28	1.63182e-26
Vitvi01g00244	491.606	-1.70723	0.112552	-15.1684	5.72847e-52	2.95231e-50
Vitvi01g00246	15.9727	-1.11779	0.161635	-6.91549	4.66249e-12	3.99151e-11
Vitvi01g00249	1602.67	-0.400629	0.0786373	-5.09465	3.49387e-07	1.94398e-06
Vitvi01g00251	278.807	-0.233054	0.0641577	-3.63252	0.000280662	0.00108864
Vitvi01g00252	1205.94	0.230352	0.0426529	5.40061	6.64144e-08	3.98538e-07
Vitvi01g00253	423.295	-1.07044	0.0692578	-15.4558	6.89421e-54	3.81933e-52
Vitvi01g00254	328.192	0.483804	0.0723518	6.68682	2.28065e-11	1.85105e-10
Vitvi01g00255	1383.42	0.543674	0.0663808	8.19022	2.60757e-16	2.91603e-15
Vitvi01g00259	390.085	-0.533115	0.0502258	-10.6144	2.55534e-26	4.81831e-25
Vitvi01g00262	68.9671	-1.02264	0.138786	-7.36848	1.72587e-13	1.62276e-12
Vitvi01g00264	91.752	-1.01734	0.125017	-8.13764	4.03057e-16	4.44914e-15
Vitvi01g00265	1195.26	-0.429606	0.0366286	-11.7287	9.08547e-32	2.20802e-30
Vitvi01g00271	444.723	-0.922124	0.0741941	-12.4285	1.8298e-35	5.16523e-34
Vitvi01g01932	245.334	1.25863	0.0990853	12.7025	5.72693e-37	1.73236e-35
Vitvi01g00274	674.732	-1.35348	0.0891364	-15.1844	4.48498e-52	2.32078e-50
Vitvi01g00277	1057.41	0.511167	0.0500251	10.2182	1.64335e-24	2.85374e-23
Vitvi01g00278	1166.97	0.29538	0.0364089	8.11286	4.94421e-16	5.43114e-15
Vitvi01g01934	29.6401	-0.726005	0.167421	-4.33642	1.44824e-05	6.7549e-05
Vitvi01g00280	469.266	0.441108	0.0657686	6.70696	1.98723e-11	1.61973e-10
Vitvi01g00281	43.1214	0.804388	0.150547	5.3431	9.1371e-08	5.39456e-07
Vitvi01g01827	230.603	0.985602	0.0677079	14.5567	5.29733e-48	2.39045e-46
Vitvi01g00282	205.717	0.905867	0.0753766	12.0179	2.86208e-33	7.38513e-32
Vitvi01g00286	160.197	-0.549499	0.0798428	-6.88226	5.89101e-12	5.00092e-11
Vitvi01g00287	338.586	0.460241	0.0626199	7.34977	1.98554e-13	1.85918e-12
Vitvi01g00291	54.6326	-0.575312	0.116206	-4.95078	7.3917e-07	3.9847e-06
Vitvi01g00292	210.47	0.389789	0.0653951	5.96052	2.5143e-09	1.72497e-08
Vitvi01g01938	509.586	0.731734	0.0552388	13.2468	4.71166e-40	1.59884e-38
Vitvi01g00295	215.977	0.182376	0.0539434	3.38088	0.000722542	0.00261997
Vitvi01g00296	47.4603	0.423155	0.122619	3.45097	0.000558571	0.00206474
Vitvi01g00298	37.802	-1.42821	0.139722	-10.2218	1.5839e-24	2.75175e-23
Vitvi01g00299	158.344	-0.429816	0.080008	-5.37217	7.77959e-08	4.62791e-07
Vitvi01g00300	107.298	0.55445	0.0888014	6.24371	4.27314e-10	3.11982e-09
Vitvi01g01942	186.641	-0.404226	0.0715828	-5.64697	1.63299e-08	1.03655e-07
Vitvi01g00301	137.666	-0.281812	0.0732838	-3.84549	0.000120311	0.000494821
Vitvi01g00303	191.756	-0.259543	0.0607798	-4.27022	1.95278e-05	8.96458e-05
Vitvi01g00309	290.83	0.459109	0.0956519	4.79979	1.58832e-06	8.25328e-06
Vitvi01g00311	79.6245	0.414207	0.0974248	4.25155	2.12294e-05	9.70059e-05
Vitvi01g00317	29.314	-0.945212	0.131381	-7.19442	6.2726e-13	5.66775e-12
Vitvi01g00325	144.414	-0.599242	0.0751736	-7.97144	1.5684e-15	1.66805e-14
Vitvi01g00327	149.448	0.249542	0.063021	3.95966	7.50554e-05	0.000318049
Vitvi01g00328	390.347	0.328768	0.0581182	5.65689	1.54142e-08	9.81174e-08
Vitvi01g00330	420.499	1.43122	0.0746397	19.175	5.98138e-82	7.09772e-80
Vitvi01g00331	568.068	1.40486	0.0828044	16.966	1.46626e-64	1.12747e-62
Vitvi01g00333	225.275	0.239658	0.0523917	4.57434	4.77715e-06	2.3532e-05
Vitvi01g00335	348.426	0.201708	0.0575117	3.50724	0.000452777	0.00169928
Vitvi01g00337	188.894	0.487893	0.106621	4.57598	4.74003e-06	2.33619e-05
Vitvi01g01955	4193.05	0.50341	0.0653147	7.70744	1.28363e-14	1.28654e-13
Vitvi01g01956	273.444	-0.518807	0.0691183	-7.50607	6.09285e-14	5.90204e-13
Vitvi01g01957	280.031	-0.449271	0.069553	-6.4594	1.05117e-10	8.10878e-10
Vitvi01g00340	212.681	-0.501574	0.0784309	-6.39511	1.60429e-10	1.21801e-09
Vitvi01g01958	29.8885	1.29777	0.142912	9.08091	1.07669e-19	1.45095e-18
Vitvi01g00342	47.3649	0.503998	0.114029	4.4199	9.8746e-06	4.68934e-05
Vitvi01g00346	69.8342	0.34695	0.0995792	3.48416	0.00049369	0.00184191
Vitvi01g00349	9.44912	-0.826991	0.233811	-3.53701	0.000404684	0.00152913
Vitvi01g00352	42.2235	0.789339	0.132451	5.9595	2.53016e-09	1.73523e-08
Vitvi01g00354	330.309	0.768679	0.0914228	8.40796	4.1722e-17	4.87268e-16
Vitvi01g00355	130.685	0.332025	0.066872	4.96509	6.86704e-07	3.71175e-06
Vitvi01g00360	3783.87	-0.258064	0.0526405	-4.90238	9.46805e-07	5.04809e-06
Vitvi01g00363	300.971	-1.88059	0.230393	-8.16252	3.2811e-16	3.64697e-15
Vitvi01g00368	245.927	0.208394	0.0594954	3.5027	0.000460576	0.00172658
Vitvi01g00371	106.135	-0.881969	0.0913704	-9.65268	4.78882e-22	7.30907e-21
Vitvi01g00373	2638.65	-0.440279	0.038909	-11.3156	1.09839e-29	2.42701e-28
Vitvi01g00375	695.333	0.54653	0.090089	6.06656	1.30679e-09	9.17664e-09
Vitvi01g00376	1399.3	-0.161072	0.0377408	-4.26786	1.97357e-05	9.05034e-05
Vitvi01g00379	701.341	-0.945521	0.129453	-7.304	2.79345e-13	2.58919e-12
Vitvi01g00380	70.0952	0.280492	0.0872624	3.21435	0.00130742	0.00453502
Vitvi01g01966	4.67351	1.36488	0.300547	4.54132	5.59044e-06	2.7342e-05
Vitvi01g01967	49.7567	2.58462	0.130729	19.7708	5.3102e-87	7.16356e-85
Vitvi01g00381	255.038	0.853764	0.0602255	14.1761	1.2875e-45	5.3572e-44
Vitvi01g00383	196.681	0.304719	0.0592383	5.14394	2.69029e-07	1.51529e-06
Vitvi01g00384	384.275	0.674503	0.051142	13.1888	1.01751e-39	3.37825e-38
Vitvi01g00385	515.936	-0.504099	0.0657961	-7.66154	1.8372e-14	1.8285e-13
Vitvi01g00388	622.35	-0.387827	0.071882	-5.39533	6.8396e-08	4.09981e-07
Vitvi01g00389	93.3342	-0.889978	0.172747	-5.15191	2.57847e-07	1.45508e-06
Vitvi01g00390	155.098	0.624922	0.0752148	8.3085	9.69194e-17	1.10769e-15
Vitvi01g00392	81.6009	0.491835	0.0968415	5.07877	3.79894e-07	2.10762e-06
Vitvi01g00393	103.42	0.86161	0.0819223	10.5174	7.18289e-26	1.32134e-24
Vitvi01g00397	957.831	-0.484016	0.0672545	-7.19678	6.16504e-13	5.5758e-12
Vitvi01g00398	936.553	-0.381067	0.0624809	-6.09894	1.06773e-09	7.55168e-09
Vitvi01g00400	16.4786	1.06708	0.274342	3.8896	0.00010041	0.00041789
Vitvi01g00402	780.891	-1.18109	0.0592313	-19.9403	1.82044e-88	2.53589e-86
Vitvi01g00404	1340.76	-0.606504	0.0611772	-9.91389	3.62274e-23	5.86704e-22
Vitvi01g00408	107.32	2.51441	0.227688	11.0432	2.36411e-28	4.93715e-27
Vitvi01g01971	527.866	-0.456697	0.0705229	-6.47587	9.42687e-11	7.29392e-10
Vitvi01g01972	122.694	0.900536	0.0999297	9.0117	2.02895e-19	2.69268e-18
Vitvi01g00409	273.873	-0.476704	0.056453	-8.44426	3.05982e-17	3.60861e-16
Vitvi01g00411	275.115	0.619823	0.080889	7.66264	1.82146e-14	1.81377e-13
Vitvi01g00415	172.073	-1.08608	0.087642	-12.3922	2.87857e-35	8.06649e-34
Vitvi01g01973	282.674	-1.12841	0.070712	-15.9578	2.51291e-57	1.52629e-55
Vitvi01g00417	356.283	0.360838	0.0629705	5.73027	1.00272e-08	6.51651e-08
Vitvi01g00423	74.5388	1.38511	0.116342	11.9055	1.1077e-32	2.7908e-31
Vitvi01g00425	181.379	-0.177742	0.0543168	-3.27232	0.00106669	0.00375973
Vitvi01g00428	186.039	-0.895564	0.0953586	-9.39154	5.91316e-21	8.51472e-20
Vitvi01g00429	20.1754	-0.776276	0.180592	-4.29851	1.7195e-05	7.95256e-05
Vitvi01g00432	152.608	0.84858	0.065118	13.0314	8.10832e-39	2.64187e-37
Vitvi01g00436	6.68974	0.857641	0.247319	3.46775	0.000524832	0.00195034
Vitvi01g00438	543.879	-0.697299	0.0758284	-9.19574	3.72414e-20	5.15229e-19
Vitvi01g01977	1713.56	0.998259	0.0642709	15.5321	2.10511e-54	1.17981e-52
Vitvi01g00439	289.937	1.30319	0.0529654	24.6046	1.12866e-133	4.71668e-131
Vitvi01g01979	10151.5	0.619594	0.0493764	12.5484	4.05623e-36	1.17698e-34
Vitvi01g01980	388.282	1.48868	0.107039	13.9079	5.67186e-44	2.23887e-42
Vitvi01g01981	666.393	1.03697	0.0710201	14.6011	2.76473e-48	1.25943e-46
Vitvi01g01982	840.04	1.55165	0.0611858	25.3597	7.02561e-142	3.46299e-139
Vitvi01g00441	218.301	0.540413	0.109305	4.94406	7.65112e-07	4.11646e-06
Vitvi01g00444	379.667	0.631443	0.0737949	8.55673	1.16113e-17	1.40207e-16
Vitvi01g00445	239.492	-0.449696	0.0938524	-4.79152	1.65522e-06	8.57891e-06
Vitvi01g00447	101.671	0.436776	0.0780652	5.59501	2.20613e-08	1.38209e-07
Vitvi01g00453	147.037	-0.300165	0.061429	-4.88637	1.0271e-06	5.4573e-06
Vitvi01g00455	2437.72	0.196021	0.0419345	4.67447	2.94716e-06	1.48428e-05
Vitvi01g01986	376.307	0.313224	0.0809001	3.87174	0.000108061	0.000447694
Vitvi01g00458	257.433	0.553189	0.124905	4.42886	9.47314e-06	4.50871e-05
Vitvi01g00464	79.7693	-0.338089	0.0951192	-3.55437	0.000378885	0.00143886
Vitvi01g00465	228.555	-2.13809	0.111258	-19.2174	2.64765e-82	3.15152e-80
Vitvi01g00468	240.234	-0.708041	0.074323	-9.52653	1.62624e-21	2.41498e-20
Vitvi01g00472	744.575	0.178127	0.040438	4.40495	1.0581e-05	5.00994e-05
Vitvi01g00474	481.959	-1.01428	0.0497633	-20.3821	2.40896e-92	3.76493e-90
Vitvi01g00475	329.29	-1.94871	0.0844232	-23.0826	6.91863e-118	2.09449e-115
Vitvi01g00476	597.212	0.235982	0.0651893	3.61995	0.000294664	0.0011387
Vitvi01g00477	293.498	-0.539221	0.111353	-4.84247	1.28238e-06	6.73824e-06
Vitvi01g00482	98.4737	-0.304075	0.0930716	-3.2671	0.00108653	0.00382616
Vitvi01g00483	650.307	-1.86586	0.0874595	-21.334	5.48946e-101	1.11668e-98
Vitvi01g01993	182.611	0.581357	0.0960679	6.05152	1.43486e-09	1.00448e-08
Vitvi01g00486	636.49	0.40376	0.037545	10.754	5.6734e-27	1.10387e-25
Vitvi01g00499	158.243	3.20561	0.170412	18.8109	6.144e-79	6.80745e-77
Vitvi01g00503	322.271	-0.270266	0.0794604	-3.40127	0.000670746	0.00244521
Vitvi01g02001	445.776	1.79645	0.100505	17.8743	1.8713e-71	1.71709e-69
Vitvi01g00508	361.165	-0.830083	0.0755119	-10.9927	4.14171e-28	8.51076e-27
Vitvi01g00509	1157.08	0.92655	0.0831869	11.1382	8.17799e-29	1.74387e-27
Vitvi01g00511	116.778	0.420934	0.0859176	4.89927	9.6194e-07	5.12594e-06
Vitvi01g00512	104.118	0.412205	0.107645	3.8293	0.000128509	0.000525839
Vitvi01g00513	61.4579	-0.973258	0.112716	-8.63457	5.89493e-18	7.24097e-17
Vitvi01g00515	327.926	0.450297	0.0752946	5.98048	2.22487e-09	1.53242e-08
Vitvi01g00518	330.959	-0.774361	0.0584085	-13.2577	4.0731e-40	1.38338e-38
Vitvi01g00521	756.83	-0.971063	0.0718441	-13.5162	1.25414e-41	4.5148e-40
Vitvi01g00522	136.47	-0.967861	0.163448	-5.92154	3.18949e-09	2.16731e-08
Vitvi01g00525	692.356	-1.64483	0.165987	-9.90941	3.78893e-23	6.12844e-22
Vitvi01g00526	549.224	0.288426	0.0521477	5.53094	3.18512e-08	1.96625e-07
Vitvi01g02003	109.908	-3.04995	0.237752	-12.8283	1.13866e-37	3.5621e-36
Vitvi01g00528	693.722	0.209274	0.0521071	4.01622	5.91382e-05	0.000254584
Vitvi01g00529	355.428	0.363341	0.0567465	6.40288	1.52473e-10	1.16036e-09
Vitvi01g00530	736.886	-0.229202	0.0402893	-5.6889	1.27863e-08	8.21241e-08
Vitvi01g02004	21.8528	-1.04658	0.179583	-5.82782	5.61563e-09	3.73343e-08
Vitvi01g02005	77.1882	-1.83218	0.211131	-8.67791	4.03091e-18	5.00731e-17
Vitvi01g00532	44.3792	-0.497207	0.131954	-3.76803	0.000164539	0.000662549
Vitvi01g00533	2457.61	0.526515	0.0335424	15.697	1.58612e-55	9.1564e-54
Vitvi01g00536	360.189	-0.220485	0.0410215	-5.37486	7.6641e-08	4.56345e-07
Vitvi01g00537	505.25	-0.41822	0.0553054	-7.56201	3.96892e-14	3.87785e-13
Vitvi01g00538	192.625	-0.411867	0.0694611	-5.92945	3.03942e-09	2.06863e-08
Vitvi01g00539	4872.84	-0.459903	0.0835919	-5.50177	3.76e-08	2.30559e-07
Vitvi01g00540	1468.95	-0.208235	0.0555314	-3.74987	0.00017693	0.000709471
Vitvi01g00541	428.315	-1.98688	0.104103	-19.0858	3.31387e-81	3.86086e-79
Vitvi01g00543	643.756	0.65791	0.0409372	16.0712	4.06168e-58	2.52277e-56
Vitvi01g00544	548.052	0.138881	0.037858	3.66847	0.000244005	0.000957369
Vitvi01g00552	189.536	-0.522748	0.0849526	-6.1534	7.58387e-10	5.4116e-09
Vitvi01g00556	1357.35	1.27534	0.0602692	21.1608	2.19661e-99	4.24388e-97
Vitvi01g00559	20.0933	-0.780778	0.172627	-4.52293	6.09888e-06	2.96852e-05
Vitvi01g00562	1042.64	-0.714638	0.0468005	-15.2699	1.21373e-52	6.4276e-51
Vitvi01g00563	221.315	0.539327	0.0906784	5.94768	2.71963e-09	1.8592e-08
Vitvi01g00567	249.555	0.533406	0.0699713	7.6232	2.47456e-14	2.44889e-13
Vitvi01g02012	97.0373	1.34429	0.170345	7.89155	2.98466e-15	3.12759e-14
Vitvi01g00568	290.66	-0.873549	0.0814546	-10.7244	7.82256e-27	1.51666e-25
Vitvi01g00571	1063.38	-0.296275	0.0373905	-7.92379	2.30387e-15	2.42876e-14
Vitvi01g00578	91.9373	0.581258	0.0888914	6.53896	6.19473e-11	4.86555e-10
Vitvi01g00579	223.107	0.308678	0.0523933	5.89154	3.82606e-09	2.58071e-08
Vitvi01g00580	98.8811	-0.72015	0.149999	-4.80103	1.57853e-06	8.20573e-06
Vitvi01g00583	19.5336	-0.478762	0.141005	-3.39535	0.000685418	0.00249406
Vitvi01g02021	187.028	0.298887	0.0740153	4.03818	5.38669e-05	0.000233092
Vitvi01g00589	34.9523	0.60512	0.164004	3.68967	0.000224545	0.000886262
Vitvi01g00591	1953.85	-0.156741	0.0442227	-3.54436	0.000393568	0.00149152
Vitvi01g00593	66.9795	0.395173	0.119072	3.31877	0.000904135	0.00322431
Vitvi01g00599	328.259	0.226033	0.0512588	4.40965	1.0354e-05	4.90791e-05
Vitvi01g00604	336.488	-0.301621	0.0932613	-3.23415	0.00122006	0.00425658
Vitvi01g00605	335.818	-2.20983	0.179368	-12.3201	7.05688e-35	1.94074e-33
Vitvi01g00608	149.952	-1.52432	0.136934	-11.1318	8.78516e-29	1.87023e-27
Vitvi01g00610	140.517	-0.402893	0.079021	-5.09855	3.42257e-07	1.90541e-06
Vitvi01g00611	62.1273	0.388127	0.0979739	3.96154	7.44689e-05	0.000315807
Vitvi01g02024	268.933	-0.331257	0.0602157	-5.50117	3.77287e-08	2.31312e-07
Vitvi01g00613	300.897	0.249763	0.0469594	5.31871	1.04507e-07	6.13808e-07
Vitvi01g00614	256.507	0.478088	0.069881	6.84146	7.83885e-12	6.58179e-11
Vitvi01g00615	200.253	0.364543	0.091589	3.98021	6.88557e-05	0.000293232
Vitvi01g00617	150.048	0.353413	0.0768427	4.59918	4.24151e-06	2.10119e-05
Vitvi01g00619	40.4539	0.70451	0.162065	4.34707	1.37965e-05	6.44984e-05
Vitvi01g02026	72.9639	0.621585	0.140753	4.41614	1.00478e-05	4.76752e-05
Vitvi01g00621	58.6629	0.889331	0.152077	5.84791	4.97795e-09	3.32616e-08
Vitvi01g00623	966.727	0.232826	0.0519954	4.47781	7.54114e-06	3.63008e-05
Vitvi01g00626	861.996	-0.386603	0.042589	-9.07754	1.11061e-19	1.4956e-18
Vitvi01g00628	556.865	0.250129	0.0381787	6.55154	5.69451e-11	4.48733e-10
Vitvi01g00633	645.32	-0.360038	0.0459013	-7.84374	4.37314e-15	4.51731e-14
Vitvi01g00635	137.3	-0.858154	0.08972	-9.5648	1.1242e-21	1.68836e-20
Vitvi01g00636	126.077	-0.583735	0.102334	-5.70423	1.16871e-08	7.54297e-08
Vitvi01g00641	198.802	-0.383488	0.0589189	-6.50875	7.57802e-11	5.91218e-10
Vitvi01g02030	326.704	0.935626	0.121481	7.70186	1.34098e-14	1.34262e-13
Vitvi01g02031	303.377	1.22077	0.112453	10.8559	1.87057e-27	3.73212e-26
Vitvi01g00642	255.26	-0.589565	0.0630556	-9.34992	8.77176e-21	1.24999e-19
Vitvi01g00644	154.069	0.813938	0.0742647	10.96	5.95278e-28	1.2135e-26
Vitvi01g02033	214.169	1.63944	0.0908776	18.0401	9.43555e-73	9.0241e-71
Vitvi01g00646	369.916	0.456435	0.10125	4.50801	6.54392e-06	3.17589e-05
Vitvi01g00649	1038.4	0.497776	0.0835814	5.95558	2.59153e-09	1.77479e-08
Vitvi01g00652	343.037	1.6585	0.0873736	18.9817	2.41734e-80	2.74969e-78
Vitvi01g00653	434.262	0.712444	0.0716279	9.94646	2.61308e-23	4.26242e-22
Vitvi01g00655	151.39	-1.05431	0.0876308	-12.0313	2.43303e-33	6.30341e-32
Vitvi01g02039	154.785	-0.958463	0.0713713	-13.4292	4.07529e-41	1.43351e-39
Vitvi01g00662	2186.82	0.819204	0.0707485	11.5791	5.25949e-31	1.233e-29
Vitvi01g00663	116.866	0.368159	0.0727563	5.06017	4.18884e-07	2.31491e-06
Vitvi01g00666	18.5058	-1.03929	0.162943	-6.37825	1.79123e-10	1.35353e-09
Vitvi01g02041	292.68	-1.91691	0.177303	-10.8115	3.03719e-27	5.98824e-26
Vitvi01g00670	18.2629	0.569997	0.157861	3.61075	0.000305314	0.0011769
Vitvi01g00674	249.245	-0.522837	0.0693333	-7.54092	4.66669e-14	4.55035e-13
Vitvi01g00676	141.441	-0.393237	0.0774102	-5.07991	3.77617e-07	2.09589e-06
Vitvi01g00681	2026.4	0.60442	0.056069	10.7799	4.28215e-27	8.39978e-26
Vitvi01g00682	280.062	0.340531	0.0681644	4.99573	5.86146e-07	3.19336e-06
Vitvi01g00687	54.7786	-0.653262	0.111092	-5.88038	4.09328e-09	2.75563e-08
Vitvi01g00689	165.105	-1.35512	0.0763833	-17.7411	2.02074e-70	1.80258e-68
Vitvi01g00694	108.19	0.515311	0.0712153	7.23596	4.62261e-13	4.20851e-12
Vitvi01g00695	131.999	-0.378028	0.0781231	-4.83888	1.30576e-06	6.85079e-06
Vitvi01g00696	522.442	-0.296015	0.0481964	-6.14185	8.15656e-10	5.80947e-09
Vitvi01g00697	166.65	-0.5328	0.0908574	-5.86413	4.51495e-09	3.02468e-08
Vitvi01g02047	96.6621	0.793137	0.0832907	9.52252	1.69033e-21	2.50725e-20
Vitvi01g02050	12.2545	1.02423	0.20757	4.93435	8.04165e-07	4.32114e-06
Vitvi01g00705	172.808	-0.507013	0.0696768	-7.27664	3.42232e-13	3.15006e-12
Vitvi01g00706	497.551	-0.558661	0.064414	-8.67297	4.20984e-18	5.22621e-17
Vitvi01g00710	562.175	-1.26834	0.125398	-10.1145	4.7641e-24	8.09034e-23
Vitvi01g02053	93.5752	0.800643	0.0919552	8.70688	3.12366e-18	3.91317e-17
Vitvi01g00713	3236.94	0.341501	0.0708222	4.82194	1.42166e-06	7.43655e-06
Vitvi01g02056	1897.4	0.493886	0.0591825	8.34514	7.11279e-17	8.19004e-16
Vitvi01g00714	683.33	4.24057	0.100064	42.3786	0	0
Vitvi01g00715	141.709	0.397252	0.0736801	5.39157	6.98432e-08	4.17939e-07
Vitvi01g00716	595.867	-0.609306	0.0513833	-11.8581	1.95469e-32	4.88634e-31
Vitvi01g00717	166.586	0.523164	0.0718514	7.2812	3.30867e-13	3.04983e-12
Vitvi01g00720	778.266	0.668548	0.135801	4.92302	8.52207e-07	4.56716e-06
Vitvi01g02057	1311.51	0.637765	0.140539	4.538	5.67915e-06	2.77618e-05
Vitvi01g02058	2018.21	0.761186	0.147192	5.17139	2.32357e-07	1.31703e-06
Vitvi01g02061	527.063	-1.15033	0.12434	-9.25148	2.21412e-20	3.091e-19
Vitvi01g00722	458.844	0.645623	0.0586879	11.001	3.78111e-28	7.79058e-27
Vitvi01g00724	7.2585	-0.952796	0.250299	-3.80663	0.000140876	0.000572966
Vitvi01g00729	112.022	1.23755	0.109003	11.3534	7.13647e-30	1.58874e-28
Vitvi01g00732	477.551	-1.06672	0.113473	-9.40064	5.42308e-21	7.82957e-20
Vitvi01g00733	428	-0.260075	0.0689615	-3.7713	0.0001624	0.000654211
Vitvi01g00735	1119.14	-0.351872	0.0506766	-6.94348	3.82555e-12	3.29188e-11
Vitvi01g00738	66.2743	0.53468	0.120169	4.44939	8.61154e-06	4.12053e-05
Vitvi01g00739	115.036	-0.486066	0.0781705	-6.21802	5.03468e-10	3.64879e-09
Vitvi01g00741	511.383	-1.81448	0.208902	-8.68578	3.76159e-18	4.68183e-17
Vitvi01g00742	434.314	-0.586789	0.0902072	-6.50491	7.77424e-11	6.05912e-10
Vitvi01g00770	113.244	0.261	0.0811552	3.21607	0.00129961	0.0045112
Vitvi01g00777	2368.41	0.436647	0.0411632	10.6077	2.74368e-26	5.16583e-25
Vitvi01g00780	603.232	-0.31367	0.0800108	-3.92035	8.84194e-05	0.000370797
Vitvi01g00781	131.784	-0.796221	0.125791	-6.32972	2.45603e-10	1.83175e-09
Vitvi01g00784	29.6327	-0.881753	0.126739	-6.95722	3.47044e-12	2.99636e-11
Vitvi01g00787	745.054	0.496522	0.0675132	7.35444	1.91731e-13	1.79704e-12
Vitvi01g00788	523.309	0.244273	0.0517695	4.71846	2.37632e-06	1.20866e-05
Vitvi01g00789	391.894	0.247025	0.0515061	4.79602	1.61848e-06	8.39642e-06
Vitvi01g02079	95.7121	-0.802413	0.0984197	-8.15297	3.55081e-16	3.9365e-15
Vitvi01g00790	82.9843	-0.903494	0.108024	-8.36383	6.07154e-17	7.02052e-16
Vitvi01g02080	679.341	0.470256	0.0577183	8.14744	3.7171e-16	4.11374e-15
Vitvi01g00792	529.534	-0.197123	0.0467039	-4.22069	2.43552e-05	0.000110396
Vitvi01g00793	1202.15	0.54811	0.100778	5.43881	5.36385e-08	3.24813e-07
Vitvi01g00795	13.6563	-0.85993	0.206999	-4.15427	3.26324e-05	0.000145581
Vitvi01g00798	465.377	0.528033	0.0487781	10.8252	2.61478e-27	5.16866e-26
Vitvi01g00803	67.9353	1.27506	0.106714	11.9484	6.62061e-33	1.6846e-31
Vitvi01g02085	152.276	0.347459	0.085118	4.08209	4.46326e-05	0.000195554
Vitvi01g02086	64.1151	-0.735971	0.136099	-5.40759	6.38772e-08	3.83903e-07
Vitvi01g00810	29.4354	-0.802544	0.127837	-6.27789	3.43206e-10	2.52589e-09
Vitvi01g00812	316.251	0.275906	0.0674986	4.08758	4.359e-05	0.000191139
Vitvi01g00813	64.5818	-0.82076	0.104099	-7.88443	3.15984e-15	3.30395e-14
Vitvi01g00815	240.565	-1.32348	0.133259	-9.93161	3.03322e-23	4.93309e-22
Vitvi01g00823	166.425	0.253546	0.054824	4.62472	3.75098e-06	1.86902e-05
Vitvi01g00825	42.0785	0.402911	0.118209	3.40846	0.000653308	0.00238641
Vitvi01g00827	230.673	0.181107	0.0513759	3.52513	0.000423274	0.00159498
Vitvi01g00842	251.528	0.346546	0.07613	4.55203	5.31302e-06	2.60349e-05
Vitvi01g02092	93.7836	-0.600041	0.0992047	-6.04851	1.4619e-09	1.0223e-08
Vitvi01g02093	481.722	-0.270735	0.0396574	-6.82686	8.67916e-12	7.26513e-11
Vitvi01g00846	157.762	0.291804	0.0672423	4.33959	1.42749e-05	6.66375e-05
Vitvi01g00849	397.301	1.51081	0.0925686	16.321	6.99823e-60	4.52203e-58
Vitvi01g00850	215.521	-0.763409	0.0741423	-10.2965	7.30414e-25	1.29054e-23
Vitvi01g00852	1835.81	0.331935	0.0421625	7.87275	3.46916e-15	3.61558e-14
Vitvi01g00858	137.346	-1.03657	0.0771374	-13.438	3.62228e-41	1.2765e-39
Vitvi01g00859	722.677	0.346008	0.0496738	6.96559	3.27024e-12	2.82859e-11
Vitvi01g00860	495.577	-1.35806	0.0804265	-16.8858	5.72729e-64	4.28399e-62
Vitvi01g00861	595.18	-0.624227	0.0579633	-10.7693	4.80408e-27	9.39006e-26
Vitvi01g02099	599.88	-0.709983	0.0957508	-7.4149	1.21718e-13	1.15569e-12
Vitvi01g00865	93.4222	0.332167	0.0840802	3.9506	7.79563e-05	0.000329542
Vitvi01g00868	441.629	0.314512	0.0550366	5.71459	1.09968e-08	7.11412e-08
Vitvi01g00872	45.2293	0.467736	0.102797	4.55011	5.36191e-06	2.62678e-05
Vitvi01g02101	105.873	0.744905	0.0745003	9.99868	1.5444e-23	2.54729e-22
Vitvi01g00878	379.502	-0.632267	0.0488094	-12.9538	2.23657e-38	7.19575e-37
Vitvi01g00879	51.041	-0.352138	0.10475	-3.36169	0.000774676	0.00279347
Vitvi01g00880	429.433	-2.63707	0.209178	-12.6068	1.93611e-36	5.72596e-35
Vitvi01g00885	108.454	0.530056	0.08128	6.52135	6.96758e-11	5.45697e-10
Vitvi01g00886	542.413	-0.558736	0.0500644	-11.1603	6.3749e-29	1.36925e-27
Vitvi01g00889	26.3551	-0.777503	0.158826	-4.89531	9.81522e-07	5.22667e-06
Vitvi01g00900	108.332	-0.322381	0.0896919	-3.59432	0.000325245	0.00124785
Vitvi01g00902	656.575	-0.999567	0.0805867	-12.4036	2.49773e-35	7.01464e-34
Vitvi01g00907	395.998	0.759435	0.0955626	7.94699	1.91096e-15	2.02399e-14
Vitvi01g00909	653.936	0.160277	0.047475	3.37602	0.000735416	0.00266239
Vitvi01g00911	928.363	-1.27274	0.160528	-7.92844	2.21912e-15	2.34263e-14
Vitvi01g00917	113.569	-1.11058	0.112027	-9.91355	3.63512e-23	5.88461e-22
Vitvi01g00918	226.352	1.98211	0.111327	17.8044	6.53112e-71	5.92222e-69
Vitvi01g00919	98.8272	0.366224	0.0941086	3.8915	9.96267e-05	0.000414674
Vitvi01g00921	396.424	1.09156	0.0647929	16.8469	1.10499e-63	8.21729e-62
Vitvi01g00924	239.852	0.287671	0.0730683	3.93702	8.24999e-05	0.000347565
Vitvi01g00927	733.986	0.166309	0.0434122	3.83092	0.000127664	0.000522716
Vitvi01g00928	639.577	0.317856	0.0507101	6.26811	3.6546e-10	2.68659e-09
Vitvi01g00929	1215.85	0.63863	0.0536441	11.9049	1.11545e-32	2.8085e-31
Vitvi01g00932	365.244	0.713977	0.0683367	10.4479	1.49743e-25	2.72207e-24
Vitvi01g00934	169.437	-1.54859	0.185694	-8.33946	7.46319e-17	8.57553e-16
Vitvi01g00937	83.256	-0.385395	0.0856178	-4.50135	6.75246e-06	3.27132e-05
Vitvi01g00938	137.493	0.276759	0.0711627	3.8891	0.000100619	0.000418712
Vitvi01g00943	4271.02	0.573044	0.0735355	7.79276	6.55617e-15	6.70743e-14
Vitvi01g00944	203.473	-0.263564	0.0645724	-4.08167	4.47125e-05	0.000195882
Vitvi01g00945	330.178	0.206958	0.0535425	3.8653	0.000110953	0.000458839
Vitvi01g00953	71.2888	-1.80336	0.154213	-11.6939	1.36872e-31	3.30133e-30
Vitvi01g00954	513.316	-0.603842	0.0433075	-13.9431	3.46491e-44	1.37904e-42
Vitvi01g00955	470.307	-0.897638	0.05175	-17.3457	2.12706e-67	1.73628e-65
Vitvi01g00958	391.206	-0.190129	0.0580253	-3.27666	0.00105044	0.00370584
Vitvi01g00960	472.38	0.343161	0.0583151	5.8846	3.99029e-09	2.68913e-08
Vitvi01g00970	720.224	-0.558175	0.0485345	-11.5006	1.3102e-30	3.01095e-29
Vitvi01g02127	479.337	1.33204	0.0867923	15.3475	3.68312e-53	1.98883e-51
Vitvi01g00972	216.663	0.167892	0.0525112	3.19725	0.00138745	0.004782
Vitvi01g00981	142.734	0.289191	0.0706941	4.09073	4.30016e-05	0.000188666
Vitvi01g00989	35.7833	1.46198	0.146489	9.98018	1.86127e-23	3.05682e-22
Vitvi01g00993	475.774	-0.476069	0.0416471	-11.431	2.92622e-30	6.64526e-29
Vitvi01g00995	1097.13	-0.384509	0.0506136	-7.59694	3.03223e-14	2.98464e-13
Vitvi01g01005	13.9258	-0.898794	0.19879	-4.52132	6.14557e-06	2.99087e-05
Vitvi01g02131	1785.69	-0.3572	0.0829909	-4.30409	1.67673e-05	7.76314e-05
Vitvi01g01010	108.978	0.413119	0.0769958	5.36547	8.07375e-08	4.79427e-07
Vitvi01g01015	423.784	-1.11406	0.0638046	-17.4605	2.86554e-68	2.41075e-66
Vitvi01g01017	31.21	1.41633	0.183948	7.69963	1.36461e-14	1.36486e-13
Vitvi01g01018	1559.15	0.852441	0.118493	7.19401	6.29148e-13	5.68347e-12
Vitvi01g01019	232.264	-2.61006	0.150718	-17.3176	3.46763e-67	2.8186e-65
Vitvi01g01021	183.233	-1.38077	0.166125	-8.31165	9.43823e-17	1.07901e-15
Vitvi01g01023	160.944	0.668922	0.103389	6.46998	9.80168e-11	7.57783e-10
Vitvi01g01026	350.591	0.302245	0.089774	3.36673	0.000760644	0.00274622
Vitvi01g01030	303.929	1.48139	0.140622	10.5346	5.98447e-26	1.10671e-24
Vitvi01g01034	1119.37	0.649878	0.0600704	10.8186	2.81023e-27	5.5493e-26
Vitvi01g01036	130.779	-0.443881	0.0701029	-6.33184	2.42249e-10	1.8085e-09
Vitvi01g01038	332.456	1.18592	0.100269	11.8274	2.81649e-32	6.98616e-31
Vitvi01g01044	266.185	0.199238	0.057517	3.46399	0.000532219	0.00197569
Vitvi01g01048	20.51	0.583175	0.177912	3.27788	0.0010459	0.00369152
Vitvi01g01049	43.8699	0.512374	0.113059	4.53191	5.84526e-06	2.85121e-05
Vitvi01g01054	84.3867	-0.303393	0.0880687	-3.44495	0.000571161	0.00210743
Vitvi01g01056	299.778	-0.401238	0.0554428	-7.23696	4.58853e-13	4.17848e-12
Vitvi01g01057	615.401	-0.86693	0.0612484	-14.1543	1.75617e-45	7.28366e-44
Vitvi01g01072	505.192	-0.372023	0.0670214	-5.55081	2.84354e-08	1.76246e-07
Vitvi01g01077	157.009	-1.89936	0.095825	-19.8211	1.95756e-87	2.66888e-85
Vitvi01g01082	331.294	0.166817	0.0483765	3.44831	0.000564106	0.0020838
Vitvi01g01109	13.6473	1.15978	0.257737	4.49984	6.8003e-06	3.29242e-05
Vitvi01g01121	513.507	-0.318714	0.0432951	-7.36142	1.81971e-13	1.70765e-12
Vitvi01g02150	226.426	0.162023	0.0462315	3.50461	0.000457277	0.00171471
Vitvi01g01124	32.5709	0.541428	0.140818	3.84487	0.000120615	0.000495911
Vitvi01g01134	34.629	-0.817857	0.116982	-6.99134	2.72282e-12	2.36681e-11
Vitvi01g00978	548.261	-0.186177	0.0500822	-3.71742	0.000201265	0.00080021
Vitvi01g01137	141.82	0.442144	0.0744995	5.93486	2.94098e-09	2.00305e-08
Vitvi01g01144	4.75743	1.50616	0.408073	3.69092	0.000223449	0.000882478
Vitvi01g02157	297.046	-0.426128	0.0537624	-7.92615	2.26052e-15	2.38502e-14
Vitvi01g01165	575.259	1.17658	0.0761197	15.4569	6.77331e-54	3.75777e-52
Vitvi01g01172	13.5677	-0.601221	0.177154	-3.39377	0.000689364	0.00250747
Vitvi01g01173	870.987	-0.795068	0.0747854	-10.6313	2.13058e-26	4.03916e-25
Vitvi01g01236	515.999	1.34546	0.116132	11.5856	4.87366e-31	1.14604e-29
Vitvi01g01267	16.6757	1.13707	0.20274	5.6085	2.04086e-08	1.28211e-07
Vitvi01g01268	231.192	0.197476	0.058347	3.3845	0.000713075	0.00258808
Vitvi01g01277	171.791	-1.31519	0.153558	-8.56477	1.08289e-17	1.30966e-16
Vitvi01g01289	335.548	0.199897	0.0511609	3.90722	9.33632e-05	0.000390337
Vitvi01g01299	653.849	0.748436	0.0853767	8.76628	1.84662e-18	2.34313e-17
Vitvi01g02174	114.559	0.262256	0.0719589	3.64453	0.000267885	0.00104255
Vitvi01g01312	297.639	0.348423	0.0509407	6.83979	7.9311e-12	6.65779e-11
Vitvi01g01313	388.79	-0.908584	0.072818	-12.4775	9.91007e-36	2.8265e-34
Vitvi01g01314	788.227	-0.868278	0.066942	-12.9706	1.79609e-38	5.78828e-37
Vitvi01g01317	271.934	-0.456323	0.0625962	-7.28996	3.10051e-13	2.86345e-12
Vitvi01g01320	30.0341	-1.49494	0.143979	-10.3831	2.961e-25	5.31721e-24
Vitvi01g01323	7.84731	1.11692	0.2822	3.9579	7.56118e-05	0.000320195
Vitvi01g02178	11.8982	-2.05473	0.231566	-8.87321	7.10641e-19	9.21485e-18
Vitvi01g01342	193.119	1.52733	0.099993	15.2744	1.13349e-52	6.01093e-51
Vitvi01g01350	1368.23	0.194486	0.0462721	4.2031	2.6329e-05	0.000118867
Vitvi01g01354	146.548	0.381204	0.0785923	4.8504	1.23213e-06	6.48841e-06
Vitvi01g01359	643.441	-0.598039	0.0695826	-8.59466	8.35147e-18	1.01707e-16
Vitvi01g01361	480.409	-0.198223	0.0511746	-3.87347	0.000107298	0.000444824
Vitvi01g01374	721.811	-0.436417	0.0378493	-11.5304	9.27165e-31	2.14869e-29
Vitvi01g01376	1682.06	-0.352405	0.058922	-5.98088	2.21935e-09	1.52889e-08
Vitvi01g01383	499.235	0.143769	0.0373728	3.84689	0.000119625	0.00049216
Vitvi01g01388	430.903	-0.707004	0.15322	-4.6143	3.9442e-06	1.96123e-05
Vitvi01g01397	23.7663	1.27216	0.167603	7.59033	3.19091e-14	3.13602e-13
Vitvi01g01399	42.1685	-1.11929	0.124658	-8.97887	2.73569e-19	3.61068e-18
Vitvi01g01404	94.8064	-1.1362	0.112269	-10.1204	4.48535e-24	7.63045e-23
Vitvi01g01411	253.572	-0.305193	0.0533331	-5.72239	1.05033e-08	6.80865e-08
Vitvi01g01430	389.499	0.185349	0.0544345	3.405	0.00066165	0.00241443
Vitvi01g01432	125.792	-0.337061	0.0948045	-3.55533	0.000377504	0.00143404
Vitvi01g02195	104.99	-1.57897	0.138722	-11.3822	5.1287e-30	1.15177e-28
Vitvi01g01434	229.261	-0.455791	0.0664279	-6.86144	6.81679e-12	5.75885e-11
Vitvi01g01436	471.2	-0.829835	0.0739969	-11.2145	3.46258e-29	7.52548e-28
Vitvi01g01439	504.486	-0.241806	0.0630566	-3.83475	0.00012569	0.000515126
Vitvi01g01440	732.989	-0.551816	0.0366861	-15.0415	3.92396e-51	1.97208e-49
Vitvi01g01459	479.524	0.89685	0.062102	14.4416	2.83357e-47	1.24791e-45
Vitvi01g01461	249.678	0.193808	0.0484347	4.00144	6.29594e-05	0.000269885
Vitvi01g02205	17.8051	-0.81575	0.233456	-3.49423	0.000475426	0.00177895
Vitvi01g02206	8.59594	-1.11324	0.301704	-3.68983	0.000224408	0.000885904
Vitvi01g02207	36.1724	-2.21086	0.22853	-9.67427	3.87868e-22	5.94592e-21
Vitvi01g02209	17.0468	-1.04436	0.219836	-4.75065	2.02764e-06	1.03942e-05
Vitvi01g02210	17.4686	-0.840728	0.170549	-4.92953	8.24291e-07	4.42433e-06
Vitvi01g01472	27.8695	-2.10968	0.241631	-8.73099	2.52446e-18	3.18537e-17
Vitvi01g01473	43.7763	-1.70725	0.144254	-11.8351	2.57113e-32	6.38582e-31
Vitvi01g01474	48.9172	-0.947449	0.151436	-6.25641	3.9393e-10	2.88539e-09
Vitvi01g01476	1300.43	2.81733	0.106638	26.4196	8.16784e-154	4.61807e-151
Vitvi01g01478	357.061	0.202203	0.0544377	3.7144	0.000203687	0.000809003
Vitvi01g01488	558.798	0.184393	0.0404789	4.55528	5.23148e-06	2.56615e-05
Vitvi01g01492	440.908	-0.285495	0.0594862	-4.79935	1.59179e-06	8.27019e-06
Vitvi01g01493	180.448	-0.783885	0.0680727	-11.5154	1.10333e-30	2.54774e-29
Vitvi01g01503	97.4927	0.337105	0.09824	3.43144	0.00060038	0.00220614
Vitvi01g01504	498.141	0.727641	0.0513691	14.165	1.50955e-45	6.27434e-44
Vitvi01g01505	88.9215	0.403454	0.0985395	4.09434	4.23368e-05	0.000185898
Vitvi01g01509	142.222	-2.41623	0.210579	-11.4742	1.77754e-30	4.06067e-29
Vitvi01g01510	210.13	0.307594	0.0690938	4.45183	8.51414e-06	4.076e-05
Vitvi01g01523	339.095	-0.221176	0.045611	-4.84917	1.23976e-06	6.52679e-06
Vitvi01g01528	598.253	-0.17765	0.0434849	-4.08532	4.40161e-05	0.000192919
Vitvi01g01532	157.89	0.465104	0.0769757	6.04222	1.52012e-09	1.06223e-08
Vitvi01g01538	2450.06	-1.10829	0.0897806	-12.3444	5.21951e-35	1.44578e-33
Vitvi01g01540	442.548	-0.448365	0.0536357	-8.35946	6.30035e-17	7.28072e-16
Vitvi01g01545	510.071	0.55651	0.051346	10.8384	2.26304e-27	4.48259e-26
Vitvi01g01546	1093.29	0.638313	0.0693104	9.20947	3.27733e-20	4.5423e-19
Vitvi01g01549	254.862	-0.526318	0.0601557	-8.74926	2.1476e-18	2.71697e-17
Vitvi01g01557	683.181	-1.4747	0.0885412	-16.6556	2.75642e-62	1.94809e-60
Vitvi01g01558	44.4227	-0.487566	0.135358	-3.60205	0.000315718	0.00121396
Vitvi01g01564	539.242	-0.780161	0.064681	-12.0617	1.68302e-33	4.39585e-32
Vitvi01g01566	247.553	-1.32126	0.109925	-12.0196	2.80176e-33	7.23434e-32
Vitvi01g01567	488.078	-0.346476	0.0548058	-6.32189	2.58391e-10	1.92154e-09
Vitvi01g01575	96.3256	-0.909981	0.14203	-6.40697	1.48442e-10	1.13192e-09
Vitvi01g01576	392.555	0.672687	0.0652825	10.3042	6.74212e-25	1.19454e-23
Vitvi01g01577	1007.34	-0.428915	0.0592464	-7.23952	4.50283e-13	4.10433e-12
Vitvi01g01580	833.93	-0.147938	0.0441447	-3.35121	0.000804586	0.00289427
Vitvi01g02228	22.5346	-3.19013	0.220084	-14.495	1.30235e-47	5.80876e-46
Vitvi01g02229	35.4613	-3.04589	0.236601	-12.8735	6.34449e-38	2.00433e-36
Vitvi01g02230	24.6478	-3.04111	0.201894	-15.0629	2.84163e-51	1.43376e-49
Vitvi01g02231	45.911	-2.61151	0.152391	-17.1369	7.87583e-66	6.17963e-64
Vitvi01g02232	14.128	-2.49622	0.238018	-10.4875	9.86004e-26	1.80518e-24
Vitvi01g01583	7.31082	-2.56618	0.301623	-8.50789	1.7712e-17	2.1168e-16
Vitvi01g02233	7.15541	-2.60984	0.247497	-10.5449	5.3604e-26	9.95609e-25
Vitvi01g01584	3.26736	-2.82842	0.452109	-6.25606	3.9482e-10	2.89136e-09
Vitvi01g02234	16.9352	-2.16446	0.205448	-10.5354	5.93536e-26	1.09921e-24
Vitvi01g01585	35.5431	-2.97765	0.168087	-17.7149	3.21776e-70	2.85712e-68
Vitvi01g01586	36.5012	-2.75042	0.201288	-13.6641	1.6633e-42	6.17268e-41
Vitvi01g01588	7.28867	-2.7639	0.289312	-9.55333	1.25599e-21	1.88041e-20
Vitvi01g01589	196.482	-0.286111	0.0692578	-4.1311	3.61034e-05	0.0001601
Vitvi01g02236	81.0893	-1.17616	0.18502	-6.35695	2.05804e-10	1.54814e-09
Vitvi01g01591	127.072	-0.624034	0.084481	-7.38668	1.50542e-13	1.42209e-12
Vitvi01g02238	71.5504	-0.479916	0.121179	-3.96038	7.48318e-05	0.000317241
Vitvi01g02239	154.795	-0.516429	0.100541	-5.13652	2.79867e-07	1.57403e-06
Vitvi01g02242	7.905	-1.14942	0.285118	-4.03139	5.54486e-05	0.000239451
Vitvi01g02243	44.92	-1.2163	0.139974	-8.68947	3.64122e-18	4.53642e-17
Vitvi01g02244	35.0107	-0.998706	0.165655	-6.02884	1.65139e-09	1.1502e-08
Vitvi01g02247	64.2515	-0.40318	0.112906	-3.57094	0.000355703	0.00135591
Vitvi01g02248	302.499	0.400665	0.0611247	6.55489	5.56843e-11	4.39248e-10
Vitvi01g02249	19.8442	-1.27481	0.191518	-6.65637	2.80665e-11	2.26458e-10
Vitvi01g02251	34.9069	-1.16745	0.167688	-6.96204	3.35391e-12	2.89835e-11
Vitvi01g02252	69.8234	-0.337854	0.101927	-3.31467	0.000917503	0.00326701
Vitvi01g02254	26.8731	-0.877768	0.163807	-5.35855	8.38926e-08	4.97059e-07
Vitvi01g01621	464.643	-0.350912	0.06122	-5.73197	9.9269e-09	6.45895e-08
Vitvi01g01624	178.732	0.31153	0.0650663	4.78789	1.68541e-06	8.72831e-06
Vitvi01g01627	323.112	-0.343372	0.0764019	-4.49429	6.98039e-06	3.37579e-05
Vitvi01g02258	1508.64	0.229582	0.0480987	4.77314	1.81379e-06	9.35787e-06
Vitvi01g01629	382.726	-0.229315	0.0497303	-4.61117	4.00401e-06	1.98892e-05
Vitvi01g02259	91.9213	-0.908806	0.106647	-8.52166	1.57289e-17	1.88565e-16
Vitvi01g01635	68.6251	0.853326	0.224029	3.809	0.000139528	0.000568025
Vitvi01g01640	161.681	-0.715112	0.0706853	-10.1168	4.65185e-24	7.90322e-23
Vitvi01g01644	1042.21	-0.606461	0.181851	-3.33493	0.000853221	0.00305578
Vitvi01g01645	343.36	0.263824	0.0498999	5.28706	1.24299e-07	7.24738e-07
Vitvi01g01650	331.82	0.784972	0.0797421	9.84389	7.28417e-23	1.15677e-21
Vitvi01g01654	679.546	-0.586496	0.076945	-7.62227	2.49247e-14	2.46598e-13
Vitvi01g01655	39.1552	1.25073	0.175663	7.12006	1.07878e-12	9.63654e-12
Vitvi01g01657	67.1852	-0.48865	0.110832	-4.40891	1.03892e-05	4.92339e-05
Vitvi01g01659	553.392	0.203964	0.0457498	4.45825	8.26311e-06	3.96124e-05
Vitvi01g01662	698.511	0.303823	0.0548602	5.53813	3.05719e-08	1.89032e-07
Vitvi01g02270	1244	-0.274263	0.0565179	-4.85268	1.21803e-06	6.42031e-06
Vitvi01g01664	255.074	0.274399	0.0582854	4.70786	2.50334e-06	1.27091e-05
Vitvi01g01666	2257.33	0.460236	0.0465503	9.88686	4.74695e-23	7.62666e-22
Vitvi01g01670	624.68	0.240457	0.0617519	3.89392	9.8639e-05	0.00041083
Vitvi01g01671	741.446	0.489848	0.0770358	6.3587	2.03463e-10	1.53173e-09
Vitvi01g02275	222.174	-0.934105	0.0939826	-9.93913	2.81269e-23	4.5783e-22
Vitvi01g01678	87.2123	0.570912	0.0921198	6.1975	5.7367e-10	4.13651e-09
Vitvi01g01680	228.937	0.266993	0.0781277	3.41739	0.000632237	0.00231457
Vitvi01g01693	51.4166	-0.871519	0.12715	-6.85427	7.16774e-12	6.03808e-11
Vitvi01g02283	413.351	-0.279161	0.0642773	-4.34307	1.40508e-05	6.56313e-05
Vitvi01g01700	935.692	-0.704689	0.0603616	-11.6745	1.72142e-31	4.12102e-30
Vitvi01g01701	138.28	0.623961	0.0804983	7.75123	9.10083e-15	9.23461e-14
Vitvi01g01704	163.364	-0.942129	0.0818452	-11.5111	1.15991e-30	2.67516e-29
Vitvi01g01705	439.949	-0.264909	0.0494676	-5.3552	8.54608e-08	5.05961e-07
Vitvi01g01708	341.242	0.739476	0.134463	5.49947	3.80926e-08	2.33468e-07
Vitvi01g01710	516.226	-0.261121	0.0426837	-6.11759	9.50022e-10	6.73778e-09
Vitvi01g01718	360.12	-0.383563	0.0543835	-7.05293	1.75193e-12	1.54345e-11
Vitvi01g01722	1702.54	0.21049	0.0505342	4.16529	3.10954e-05	0.000139079
Vitvi01g01728	65.026	-1.44516	0.132977	-10.8677	1.6424e-27	3.28539e-26
Vitvi01g01729	211.414	-0.328635	0.0668271	-4.91769	8.75718e-07	4.68467e-06
Vitvi01g01733	115.224	0.389702	0.116788	3.33683	0.000847389	0.00303687
Vitvi01g01735	51.336	-1.12437	0.141297	-7.95752	1.75526e-15	1.86266e-14
Vitvi01g01737	123.27	0.370813	0.110336	3.36078	0.000777232	0.00280242
Vitvi01g01738	331.864	-0.170281	0.0492166	-3.45984	0.000540496	0.00200351
Vitvi01g02293	122.756	-1.80362	0.090304	-19.9728	9.49521e-89	1.34214e-86
Vitvi01g01742	127.833	0.783461	0.0914447	8.5676	1.05665e-17	1.27913e-16
Vitvi01g01748	70.7131	-0.405811	0.1027	-3.95142	7.76896e-05	0.000328559
Vitvi01g01749	433.102	-0.392724	0.0624469	-6.28892	3.19672e-10	2.36082e-09
Vitvi01g01750	268.425	0.317144	0.0523132	6.06241	1.34097e-09	9.40128e-09
Vitvi01g01753	139.695	-0.279822	0.0792279	-3.53186	0.000412648	0.00155708
Vitvi01g01754	129.523	0.377696	0.0723263	5.22211	1.76901e-07	1.01376e-06
Vitvi01g01759	2274.53	0.467331	0.0386601	12.0882	1.21929e-33	3.19988e-32
Vitvi01g02296	34.646	2.37389	0.164832	14.4019	5.03628e-47	2.18544e-45
Vitvi01g01761	235.088	0.3439	0.0556406	6.18073	6.38056e-10	4.58239e-09
Vitvi01g02298	198.523	0.525976	0.0870547	6.0419	1.52314e-09	1.06415e-08
Vitvi01g01768	657.779	0.333494	0.0584439	5.70622	1.15514e-08	7.45863e-08
Vitvi01g01769	595.384	-0.199328	0.0460228	-4.33107	1.48387e-05	6.90935e-05
Vitvi01g01770	312.743	0.168274	0.0507329	3.31685	0.000910374	0.00324506
Vitvi01g01826	405.126	0.404998	0.0848196	4.77482	1.79871e-06	9.29252e-06
Vitvi01g01772	169.095	0.223516	0.0634465	3.52291	0.000426839	0.00160684
Vitvi01g01776	1159.62	-0.367614	0.0606331	-6.06292	1.3367e-09	9.37639e-09
Vitvi01g01777	133.194	0.623546	0.0869436	7.17185	7.39915e-13	6.65283e-12
Vitvi01g01779	4254.99	-0.236761	0.0418968	-5.65106	1.59458e-08	1.013e-07
Vitvi01g01782	717.025	-0.34933	0.0556404	-6.27834	3.422e-10	2.51993e-09
Vitvi01g01783	170.642	0.534695	0.0725606	7.36894	1.71996e-13	1.61759e-12
Vitvi01g01785	233.371	0.188969	0.0523181	3.61192	0.000303941	0.00117208
Vitvi01g01788	127.205	0.281785	0.081658	3.4508	0.000558935	0.00206589
Vitvi01g01790	850.23	0.202665	0.0495077	4.0936	4.24719e-05	0.000186448
Vitvi01g01792	2014.52	0.257038	0.0627434	4.09665	4.19174e-05	0.000184267
Vitvi01g01794	193.441	-2.12449	0.101744	-20.8807	8.01908e-97	1.434e-94
Vitvi01g01796	242.786	-0.2203	0.0636356	-3.46189	0.000536387	0.00198982
Vitvi01g01797	36.2901	0.538449	0.137593	3.91335	9.1025e-05	0.000381183
Vitvi01g01798	12.7603	-0.744903	0.217491	-3.42499	0.000614824	0.00225533
Vitvi01g01799	358.456	-0.385243	0.0604053	-6.37764	1.7984e-10	1.35868e-09
Vitvi01g01800	2379.89	0.375431	0.0542444	6.92109	4.48182e-12	3.83855e-11
Vitvi01g01801	109.545	-0.646711	0.0924732	-6.99349	2.68127e-12	2.33334e-11
Vitvi01g01802	288.301	-0.178727	0.0530806	-3.36709	0.000759646	0.00274339
Vitvi01g01803	121.163	-1.47958	0.092959	-15.9164	4.87371e-57	2.91414e-55
Vitvi01g01805	635.775	0.310703	0.0802848	3.87001	0.000108831	0.000450596
Vitvi01g01808	723.637	0.409702	0.0585325	6.99958	2.56735e-12	2.23825e-11
Vitvi01g01812	177.96	0.830695	0.0719133	11.5513	7.26785e-31	1.69145e-29
Vitvi01g01813	548.821	-0.391503	0.0526718	-7.43287	1.06269e-13	1.01282e-12
Vitvi01g01814	307.995	0.360266	0.107476	3.35205	0.000802164	0.00288609
Vitvi01g01815	565.311	0.250246	0.046703	5.35825	8.40332e-08	4.97816e-07
Vitvi01g01816	546.85	0.147243	0.0388352	3.79147	0.000149758	0.000606653
Vitvi01g01820	867.622	0.255957	0.0707731	3.61658	0.000298524	0.00115211
Vitvi02g00005	224.657	-0.377266	0.0649767	-5.80617	6.39165e-09	4.22814e-08
Vitvi02g00007	682.975	0.277798	0.0585017	4.74855	2.04884e-06	1.04959e-05
Vitvi02g00008	1858.59	-0.159291	0.0334889	-4.75653	1.96945e-06	1.01202e-05
Vitvi02g00013	114.548	0.740692	0.11305	6.55188	5.68158e-11	4.47806e-10
Vitvi02g00014	233.294	-0.704639	0.0737496	-9.55447	1.24213e-21	1.86039e-20
Vitvi02g01312	1448.62	0.207943	0.0565424	3.67764	0.000235398	0.000925583
Vitvi02g00017	259.433	0.407775	0.0888872	4.58756	4.48467e-06	2.21394e-05
Vitvi02g01313	161.267	1.19739	0.115195	10.3945	2.62705e-25	4.733e-24
Vitvi02g00020	598.12	1.22117	0.0765322	15.9562	2.57823e-57	1.56103e-55
Vitvi02g00022	838.578	-0.741539	0.0843853	-8.78754	1.52872e-18	1.95005e-17
Vitvi02g00023	416.365	0.218865	0.0505291	4.33146	1.48121e-05	6.89943e-05
Vitvi02g00025	4686.45	-0.945266	0.192917	-4.89986	9.59032e-07	5.11116e-06
Vitvi02g01314	175.523	0.336253	0.0760715	4.42022	9.86024e-06	4.68368e-05
Vitvi02g01315	676.881	0.294289	0.075495	3.89812	9.69409e-05	0.000404327
Vitvi02g00029	118.963	-0.702965	0.0918762	-7.65122	1.99083e-14	1.9773e-13
Vitvi02g00031	739.345	-0.497397	0.0717578	-6.93161	4.16072e-12	3.5699e-11
Vitvi02g00032	742.394	-1.3903	0.0941587	-14.7655	2.44524e-49	1.14929e-47
Vitvi02g00034	246.991	-0.385277	0.056923	-6.76838	1.30234e-11	1.07726e-10
Vitvi02g00039	145.881	-1.53287	0.0897174	-17.0855	1.90308e-65	1.48414e-63
Vitvi02g00043	291.933	0.325644	0.0471024	6.91353	4.72729e-12	4.04518e-11
Vitvi02g00044	910.551	-0.34022	0.0513145	-6.6301	3.35457e-11	2.69199e-10
Vitvi02g00045	360.242	0.262821	0.0470455	5.58652	2.31659e-08	1.44799e-07
Vitvi02g00046	20.1376	1.15478	0.192073	6.01217	1.83052e-09	1.26968e-08
Vitvi02g01319	206.767	-1.00142	0.119341	-8.39121	4.81175e-17	5.59581e-16
Vitvi02g00059	1214.38	0.289134	0.051417	5.62332	1.87318e-08	1.18101e-07
Vitvi02g00060	154.314	0.451791	0.0746793	6.04975	1.45069e-09	1.01501e-08
Vitvi02g00065	550.045	-0.162457	0.0396148	-4.10091	4.11526e-05	0.000181112
Vitvi02g00068	167.459	1.07595	0.298855	3.60023	0.000317937	0.00122176
Vitvi02g00070	48.9585	-0.50959	0.137745	-3.69952	0.000216011	0.000855127
Vitvi02g00071	316.663	-0.695211	0.0541085	-12.8485	8.77481e-38	2.754e-36
Vitvi02g01328	110.884	-0.478817	0.091103	-5.25577	1.47404e-07	8.51447e-07
Vitvi02g00073	84.1474	0.497754	0.10436	4.7696	1.84594e-06	9.5135e-06
Vitvi02g01329	251.738	0.703868	0.0659702	10.6695	1.41422e-26	2.70913e-25
Vitvi02g00078	397.102	0.705152	0.0603632	11.6818	1.57875e-31	3.79363e-30
Vitvi02g00079	116.217	0.441375	0.0807692	5.46464	4.63845e-08	2.82294e-07
Vitvi02g00080	1358.45	-0.201918	0.0548445	-3.68164	0.000231737	0.000912401
Vitvi02g01332	26.6819	0.466371	0.14427	3.23262	0.00122659	0.00427706
Vitvi02g01333	51.7741	-0.622708	0.110119	-5.65488	1.55958e-08	9.91749e-08
Vitvi02g00083	171.165	-0.991297	0.0916975	-10.8105	3.0695e-27	6.04885e-26
Vitvi02g00085	119.309	-0.477557	0.102104	-4.67715	2.9089e-06	1.46577e-05
Vitvi02g00086	78.8691	-0.737806	0.101594	-7.2623	3.80564e-13	3.49035e-12
Vitvi02g00087	1164.27	-0.540019	0.0445753	-12.1147	8.82359e-34	2.33315e-32
Vitvi02g00088	284.954	-0.680452	0.0550502	-12.3606	4.27086e-35	1.18901e-33
Vitvi02g00089	144.817	-0.28664	0.0677592	-4.23028	2.33406e-05	0.00010616
Vitvi02g00092	5682.23	0.607856	0.0696414	8.72837	2.5838e-18	3.25703e-17
Vitvi02g01335	438.034	0.546361	0.0879136	6.21475	5.14067e-10	3.72209e-09
Vitvi02g00097	138.528	-0.955405	0.112122	-8.52111	1.58026e-17	1.8939e-16
Vitvi02g01336	42.7661	-0.45366	0.116483	-3.89464	9.83428e-05	0.000409685
Vitvi02g00101	905.063	-0.496306	0.0699567	-7.09448	1.29843e-12	1.15264e-11
Vitvi02g00105	282.775	0.192272	0.0564106	3.40844	0.000653351	0.00238641
Vitvi02g00106	338.211	0.582452	0.0555372	10.4876	9.84957e-26	1.80413e-24
Vitvi02g00109	339.398	-0.393317	0.0538063	-7.30988	2.67386e-13	2.48074e-12
Vitvi02g01337	136.337	-0.624019	0.107116	-5.82561	5.6904e-09	3.78053e-08
Vitvi02g00110	31.6982	-2.16626	0.12992	-16.6737	2.03456e-62	1.44323e-60
Vitvi02g00113	92.7756	-0.355649	0.0972129	-3.65846	0.000253735	0.000991902
Vitvi02g00114	355.934	-2.42712	0.217428	-11.1629	6.19496e-29	1.33209e-27
Vitvi02g01338	52.3847	-0.956521	0.222775	-4.29367	1.75745e-05	8.11833e-05
Vitvi02g00117	2838.45	0.27405	0.0852627	3.21419	0.00130813	0.00453711
Vitvi02g00118	398.458	-0.902599	0.064913	-13.9048	5.92672e-44	2.33468e-42
Vitvi02g00123	510.982	-0.731885	0.0599173	-12.2149	2.58794e-34	6.97257e-33
Vitvi02g00125	1506.14	0.279378	0.0490831	5.69194	1.256e-08	8.07788e-08
Vitvi02g00127	204.356	0.762068	0.0716046	10.6427	1.88538e-26	3.59025e-25
Vitvi02g00128	1879.08	-0.617396	0.0518016	-11.9185	9.48157e-33	2.39355e-31
Vitvi02g00130	148.547	-1.87603	0.111599	-16.8104	2.04732e-63	1.50504e-61
Vitvi02g00135	471.499	0.261198	0.0647098	4.03646	5.42643e-05	0.00023468
Vitvi02g00136	291.874	-0.243418	0.0554294	-4.3915	1.1257e-05	5.31433e-05
Vitvi02g00137	730.662	0.494638	0.0505399	9.78707	1.27948e-22	2.01359e-21
Vitvi02g00138	2164.18	-0.476817	0.0471433	-10.1142	4.77849e-24	8.1112e-23
Vitvi02g00144	1412.73	-0.49435	0.0405338	-12.196	3.26444e-34	8.75231e-33
Vitvi02g00145	983.674	1.00881	0.0560858	17.987	2.46513e-72	2.32296e-70
Vitvi02g00146	156.391	-0.340738	0.0670084	-5.08501	3.6761e-07	2.04182e-06
Vitvi02g00147	42.4931	-0.436964	0.135475	-3.22542	0.00125787	0.00437659
Vitvi02g00149	616.306	-0.577182	0.0427935	-13.4876	1.84994e-41	6.59783e-40
Vitvi02g00151	17.0569	0.631037	0.181666	3.47361	0.000513511	0.00191085
Vitvi02g01340	348.896	-0.383886	0.0600746	-6.39015	1.65725e-10	1.25649e-09
Vitvi02g00155	274.725	-0.262283	0.0669768	-3.91604	9.00168e-05	0.000377166
Vitvi02g00159	206.866	0.39206	0.0705262	5.55907	2.71218e-08	1.6843e-07
Vitvi02g00161	5635.25	-0.265048	0.0624043	-4.24727	2.16395e-05	9.87976e-05
Vitvi02g00162	1001.2	-2.10594	0.174696	-12.0549	1.82821e-33	4.76861e-32
Vitvi02g00163	1978.08	-0.657686	0.052774	-12.4623	1.19867e-35	3.41119e-34
Vitvi02g01341	357.772	0.616026	0.0830754	7.41526	1.21387e-13	1.1529e-12
Vitvi02g01344	248.069	-0.978115	0.0645243	-15.1589	6.62092e-52	3.40313e-50
Vitvi02g00165	214.256	-0.320109	0.0713206	-4.48831	7.1792e-06	3.4654e-05
Vitvi02g01347	48.9501	0.80203	0.126315	6.34944	2.16093e-10	1.623e-09
Vitvi02g01348	320.396	1.36374	0.10367	13.1547	1.599e-39	5.28151e-38
Vitvi02g01349	320.309	1.23358	0.0965402	12.7779	2.17986e-37	6.73583e-36
Vitvi02g01350	381.185	-1.49442	0.191505	-7.80355	6.01888e-15	6.17088e-14
Vitvi02g01351	569.328	-0.648512	0.0644563	-10.0613	8.19384e-24	1.36969e-22
Vitvi02g01352	277.099	-0.460505	0.0774509	-5.94577	2.75156e-09	1.88036e-08
Vitvi02g00169	80.7636	1.8287	0.157309	11.6249	3.08118e-31	7.2855e-30
Vitvi02g00170	76.7601	1.7818	0.105337	16.9153	3.47197e-64	2.63287e-62
Vitvi02g00171	171.682	-1.06171	0.133038	-7.98054	1.45696e-15	1.55254e-14
Vitvi02g01353	1459.13	-0.531173	0.0581703	-9.13134	6.76555e-20	9.23705e-19
Vitvi02g00173	131.201	1.97871	0.159034	12.4421	1.54474e-35	4.37662e-34
Vitvi02g01355	209.989	0.498801	0.0752364	6.62979	3.36176e-11	2.69719e-10
Vitvi02g01356	73.6918	2.46787	0.117395	21.0219	4.136e-98	7.68197e-96
Vitvi02g00177	114.438	0.69965	0.087377	8.00726	1.1729e-15	1.25576e-14
Vitvi02g00180	665.052	0.610226	0.0496419	12.2926	9.93069e-35	2.71941e-33
Vitvi02g00181	248.838	1.64102	0.099251	16.534	2.08682e-61	1.43785e-59
Vitvi02g01358	297.746	0.403611	0.125132	3.22549	0.00125758	0.00437598
Vitvi02g00187	3767.19	-0.584879	0.0827158	-7.07095	1.53879e-12	1.36098e-11
Vitvi02g00191	201.425	-1.44852	0.0814893	-17.7756	1.09279e-70	9.81647e-69
Vitvi02g00198	293.54	-0.604653	0.0507285	-11.9194	9.37941e-33	2.36932e-31
Vitvi02g00199	299.299	-0.642896	0.0623011	-10.3192	5.7713e-25	1.02584e-23
Vitvi02g00201	331.305	-0.23948	0.0534094	-4.48386	7.33043e-06	3.5344e-05
Vitvi02g00202	172.293	-0.423268	0.0612911	-6.90586	4.99018e-12	4.2635e-11
Vitvi02g00203	103.243	0.497961	0.0916091	5.43572	5.45755e-08	3.30331e-07
Vitvi02g00204	155.649	0.572686	0.0727297	7.87417	3.43e-15	3.57573e-14
Vitvi02g00208	193.397	-0.330067	0.0620899	-5.31596	1.06097e-07	6.22668e-07
Vitvi02g00210	318.789	0.282144	0.0546603	5.16178	2.44618e-07	1.38408e-06
Vitvi02g00211	54.6191	-0.762178	0.114273	-6.66978	2.56188e-11	2.07448e-10
Vitvi02g00219	64.6036	-1.32449	0.126326	-10.4847	1.01575e-25	1.857e-24
Vitvi02g01365	309.153	0.523431	0.0891933	5.86851	4.39734e-09	2.95361e-08
Vitvi02g00221	686.586	0.271391	0.0459129	5.91101	3.40021e-09	2.30398e-08
Vitvi02g00222	996.069	0.147547	0.0449195	3.2847	0.0010209	0.00360823
Vitvi02g00225	412.933	2.24707	0.105016	21.3973	1.41452e-101	2.93968e-99
Vitvi02g00226	149.49	-1.09923	0.111085	-9.89542	4.35772e-23	7.0189e-22
Vitvi02g00227	306.847	-0.189952	0.05491	-3.45934	0.000541497	0.00200664
Vitvi02g00228	185.179	0.768504	0.105879	7.25832	3.91939e-13	3.59039e-12
Vitvi02g00232	163.193	-0.37511	0.0777417	-4.82508	1.39944e-06	7.32328e-06
Vitvi02g00236	449.266	1.16364	0.110745	10.5074	7.98575e-26	1.46623e-24
Vitvi02g00242	63.2442	0.559532	0.130253	4.29572	1.7413e-05	8.04662e-05
Vitvi02g01366	27.5337	0.763341	0.175521	4.34901	1.36754e-05	6.39712e-05
Vitvi02g00246	923.997	0.211284	0.0583859	3.61876	0.00029602	0.00114337
Vitvi02g00247	804.037	0.209526	0.0439086	4.77186	1.82531e-06	9.41224e-06
Vitvi02g00250	3150.88	1.76633	0.0736031	23.9981	2.91132e-127	1.05596e-124
Vitvi02g00255	402.542	-1.04644	0.0506562	-20.6578	8.31317e-95	1.37766e-92
Vitvi02g00257	188.695	-0.534951	0.0776276	-6.89125	5.53043e-12	4.70521e-11
Vitvi02g00258	219.127	-1.01345	0.0762067	-13.2988	2.35367e-40	8.07239e-39
Vitvi02g00259	54.8745	0.550456	0.110634	4.97546	6.50934e-07	3.52535e-06
Vitvi02g00260	215.998	1.40985	0.117618	11.9866	4.17488e-33	1.06936e-31
Vitvi02g01367	12.0457	1.22751	0.256016	4.79466	1.62948e-06	8.45234e-06
Vitvi02g00263	44.0801	0.746189	0.137108	5.44234	5.25848e-08	3.18683e-07
Vitvi02g00269	3.42854	-2.99832	0.340797	-8.79795	1.39344e-18	1.78045e-17
Vitvi02g00270	52.7149	-3.44131	0.178353	-19.295	5.91774e-83	7.1547e-81
Vitvi02g00271	14.0741	-2.15478	0.198027	-10.8812	1.41649e-27	2.84236e-26
Vitvi02g00273	422.284	-0.895436	0.0881594	-10.157	3.08391e-24	5.28373e-23
Vitvi02g00275	76.9033	-0.833024	0.11181	-7.45038	9.30725e-14	8.89697e-13
Vitvi02g00276	155.999	0.882503	0.0954428	9.24641	2.32156e-20	3.23747e-19
Vitvi02g01370	102.499	1.10892	0.117457	9.44104	3.69086e-21	5.38529e-20
Vitvi02g00277	584.067	-0.847943	0.0623902	-13.591	4.53003e-42	1.65557e-40
Vitvi02g00278	116.05	0.510271	0.0747237	6.82877	8.56454e-12	7.177e-11
Vitvi02g00283	4326.66	-0.627205	0.0589702	-10.636	2.0272e-26	3.85459e-25
Vitvi02g01372	235.461	-0.721535	0.0951667	-7.58181	3.40774e-14	3.34398e-13
Vitvi02g00286	94.5767	-1.13794	0.147557	-7.71188	1.2398e-14	1.24326e-13
Vitvi02g00287	43.9523	-0.729404	0.158928	-4.58953	4.44254e-06	2.19427e-05
Vitvi02g00295	808.649	-0.309166	0.0890762	-3.47081	0.000518896	0.0019294
Vitvi02g00296	1649.21	-0.221205	0.0465159	-4.75547	1.97986e-06	1.01696e-05
Vitvi02g00297	336.675	0.316137	0.0570104	5.54525	2.93538e-08	1.81646e-07
Vitvi02g00298	388.531	-1.33313	0.0680004	-19.6048	1.4075e-85	1.85322e-83
Vitvi02g00301	148.846	1.20554	0.0881789	13.6716	1.50124e-42	5.58201e-41
Vitvi02g00304	90.8087	-0.273852	0.0813577	-3.36602	0.000762618	0.00275257
Vitvi02g00307	68.0957	-0.356476	0.105204	-3.38842	0.000702962	0.00255524
Vitvi02g00308	999.74	0.169216	0.0438607	3.85803	0.000114305	0.000471733
Vitvi02g00309	805.253	-0.305689	0.0512966	-5.95925	2.53398e-09	1.73754e-08
Vitvi02g00310	10783	0.251777	0.0617261	4.07894	4.52407e-05	0.000198021
Vitvi02g01378	78.958	0.521736	0.0905889	5.75939	8.44195e-09	5.52174e-08
Vitvi02g00313	126.968	0.349683	0.0693266	5.044	4.55892e-07	2.50933e-06
Vitvi02g00319	421.472	-0.164195	0.044517	-3.68836	0.000225708	0.000890459
Vitvi02g00322	635.915	0.482011	0.0557996	8.63825	5.70816e-18	7.01828e-17
Vitvi02g00324	370.719	0.572578	0.0599643	9.54865	1.31401e-21	1.96498e-20
Vitvi02g00325	18.8772	-0.747883	0.167549	-4.46368	8.05657e-06	3.86657e-05
Vitvi02g00326	926.893	0.344104	0.0483444	7.11777	1.09687e-12	9.78912e-12
Vitvi02g00332	1274.35	-0.186654	0.049669	-3.75796	0.000171306	0.000688143
Vitvi02g00333	1436.1	0.50777	0.0610151	8.32205	8.64584e-17	9.89011e-16
Vitvi02g01381	422.28	-0.505523	0.0823032	-6.1422	8.13862e-10	5.79777e-09
Vitvi02g00337	550.894	-0.449234	0.0944927	-4.75417	1.99267e-06	1.02273e-05
Vitvi02g01383	815.721	-0.5595	0.0920436	-6.07864	1.21209e-09	8.53344e-09
Vitvi02g00338	652.653	-0.713522	0.0560337	-12.7338	3.83694e-37	1.16708e-35
Vitvi02g00341	277.26	0.3175	0.067079	4.73322	2.20984e-06	1.12786e-05
Vitvi02g01384	129.701	0.314718	0.0877714	3.58565	0.000336237	0.00128694
Vitvi02g00345	47.5115	-0.92133	0.135144	-6.81741	9.26941e-12	7.73901e-11
Vitvi02g00346	293.868	-0.408678	0.0581666	-7.02599	2.1255e-12	1.8653e-11
Vitvi02g00347	112.296	-2.34982	0.132944	-17.6752	6.50841e-70	5.7392e-68
Vitvi02g00348	132.442	-0.375519	0.115095	-3.26268	0.00110365	0.00388111
Vitvi02g01386	7.21429	-0.889939	0.245998	-3.61767	0.000297263	0.00114794
Vitvi02g01391	141.475	0.486035	0.10712	4.53729	5.69827e-06	2.78482e-05
Vitvi02g00363	243.473	-0.249042	0.0601813	-4.13819	3.50061e-05	0.000155485
Vitvi02g00364	102.946	0.321278	0.0796185	4.03522	5.45519e-05	0.000235817
Vitvi02g00365	169.452	0.308977	0.0927464	3.33142	0.000864052	0.00309083
Vitvi02g00367	203.99	0.287596	0.064659	4.44789	8.67168e-06	4.1478e-05
Vitvi02g01395	330.273	0.288307	0.0543712	5.30257	1.14184e-07	6.68705e-07
Vitvi02g01396	59.476	0.464342	0.109255	4.25008	2.13693e-05	9.75871e-05
Vitvi02g01397	345.067	0.407923	0.0563601	7.23781	4.56004e-13	4.15352e-12
Vitvi02g00373	774.895	-0.229863	0.0445543	-5.15917	2.48046e-07	1.40224e-06
Vitvi02g00374	237.219	1.01037	0.136503	7.40183	1.34323e-13	1.27137e-12
Vitvi02g00377	32.8832	-0.627841	0.154922	-4.05262	5.06476e-05	0.000219954
Vitvi02g00381	201.105	-0.327621	0.05867	-5.58413	2.34873e-08	1.46737e-07
Vitvi02g00382	610.513	-2.04512	0.0610092	-33.5214	2.34767e-246	7.52175e-243
Vitvi02g00383	265.312	0.412986	0.0578523	7.13864	9.42616e-13	8.4497e-12
Vitvi02g00385	438.35	-0.46431	0.0601775	-7.71568	1.20343e-14	1.20963e-13
Vitvi02g00386	224.503	0.80876	0.0872309	9.27149	1.8357e-20	2.57112e-19
Vitvi02g01399	366.343	-0.272856	0.0670173	-4.07143	4.67259e-05	0.000203936
Vitvi02g01407	22.3369	-0.641063	0.180977	-3.54223	0.000396762	0.00150244
Vitvi02g01409	2507.81	2.95882	0.110739	26.7188	2.85005e-157	1.82627e-154
Vitvi02g00394	686.592	0.295899	0.0807599	3.66393	0.000248374	0.000973417
Vitvi02g00395	42.6032	1.25375	0.138198	9.0721	1.16748e-19	1.57164e-18
Vitvi02g00396	37.8132	0.748741	0.207015	3.61684	0.000298223	0.00115118
Vitvi02g00399	138.516	-0.416452	0.0674075	-6.17813	6.4866e-10	4.65541e-09
Vitvi02g00402	980.284	-0.709925	0.0549182	-12.9269	3.17208e-38	1.01462e-36
Vitvi02g00403	162.527	-2.3869	0.122393	-19.502	1.05643e-84	1.34492e-82
Vitvi02g00406	5.575	-1.32147	0.28225	-4.68189	2.84238e-06	1.43395e-05
Vitvi02g00407	298.689	-2.47077	0.219285	-11.2674	1.90113e-29	4.16008e-28
Vitvi02g00409	59.5648	-0.351928	0.109455	-3.21529	0.00130314	0.00452184
Vitvi02g00419	127.726	-0.65272	0.0712332	-9.16314	5.04067e-20	6.92633e-19
Vitvi02g00420	1397.05	-0.558826	0.0547011	-10.216	1.68134e-24	2.9184e-23
Vitvi02g00422	5352.52	-2.45196	0.219139	-11.1891	4.61138e-29	9.98276e-28
Vitvi02g00423	1197.49	-0.318951	0.0612629	-5.20627	1.92674e-07	1.09956e-06
Vitvi02g00424	793.946	-1.04892	0.050588	-20.7346	1.68867e-95	2.86011e-93
Vitvi02g00426	573.634	-0.208323	0.0445151	-4.67983	2.87117e-06	1.44752e-05
Vitvi02g00427	232.251	-0.222464	0.064784	-3.43394	0.000594875	0.002188
Vitvi02g00429	340.938	0.457991	0.065483	6.99404	2.67085e-12	2.32479e-11
Vitvi02g00433	25.6535	1.13457	0.182801	6.2066	5.41433e-10	3.91066e-09
Vitvi02g00434	81.8017	0.309473	0.0838351	3.69145	0.000222981	0.000880814
Vitvi02g00441	142.045	-0.951254	0.0738731	-12.8769	6.07553e-38	1.92094e-36
Vitvi02g00442	742.453	-2.01141	0.130189	-15.4499	7.55413e-54	4.16691e-52
Vitvi02g01411	1170.79	-1.99982	0.212627	-9.40527	5.1899e-21	7.49854e-20
Vitvi02g00446	160.46	0.28586	0.0863764	3.30947	0.000934726	0.00332323
Vitvi02g01414	26.9098	1.07814	0.166468	6.4766	9.38113e-11	7.26291e-10
Vitvi02g01415	572.885	1.32121	0.0923195	14.3112	1.86198e-46	7.98967e-45
Vitvi02g00447	12.3715	0.781478	0.239308	3.26558	0.00109241	0.00384509
Vitvi02g01416	212.756	1.16385	0.11882	9.79508	1.18201e-22	1.86326e-21
Vitvi02g00450	4039.64	1.39131	0.348586	3.9913	6.57123e-05	0.000280622
Vitvi02g00457	54.6184	1.05307	0.1307	8.05715	7.80949e-16	8.48648e-15
Vitvi02g00459	96.3776	0.663229	0.100891	6.5737	4.90785e-11	3.88896e-10
Vitvi02g00461	386.631	-0.579577	0.0622337	-9.31292	1.24368e-20	1.75729e-19
Vitvi02g00463	195.843	-0.454337	0.106881	-4.25088	2.1293e-05	9.72502e-05
Vitvi02g00465	333.629	-0.614104	0.0913866	-6.71984	1.81921e-11	1.48752e-10
Vitvi02g00466	333.478	0.23593	0.0727711	3.24209	0.00118657	0.00414767
Vitvi02g00467	860.252	-1.34264	0.0534291	-25.1294	2.37368e-139	1.10479e-136
Vitvi02g00468	757.062	-0.468897	0.0499226	-9.39248	5.86029e-21	8.44176e-20
Vitvi02g00469	269.078	-0.335294	0.0514156	-6.52125	6.97222e-11	5.45949e-10
Vitvi02g00473	645.716	-0.761995	0.0596336	-12.7779	2.17734e-37	6.73468e-36
Vitvi02g01423	174.051	-0.560466	0.0796028	-7.04078	1.91172e-12	1.68153e-11
Vitvi02g00477	87.8484	0.652454	0.0879587	7.41773	1.19145e-13	1.13245e-12
Vitvi02g00479	1084.59	0.737507	0.063172	11.6746	1.71884e-31	4.11739e-30
Vitvi02g00481	81.0814	-1.31728	0.142123	-9.26857	1.88654e-20	2.6404e-19
Vitvi02g00483	187.129	0.299624	0.0551017	5.43766	5.39858e-08	3.26865e-07
Vitvi02g00486	657.435	-0.174492	0.0498005	-3.50382	0.000458631	0.00171945
Vitvi02g01427	878.531	-1.57087	0.120416	-13.0453	6.76024e-39	2.20825e-37
Vitvi02g01429	1998.95	0.294036	0.0594672	4.9445	7.63379e-07	4.10772e-06
Vitvi02g01430	548.698	0.309476	0.0732168	4.22685	2.3699e-05	0.000107676
Vitvi02g00499	587.24	0.633388	0.0679205	9.32544	1.10522e-20	1.56625e-19
Vitvi02g00500	419.287	1.71733	0.119002	14.431	3.30036e-47	1.44923e-45
Vitvi02g00501	28.5765	1.32187	0.188594	7.00908	2.39882e-12	2.09608e-11
Vitvi02g00505	75.7309	2.27168	0.152732	14.8737	4.88579e-50	2.36878e-48
Vitvi02g00507	197.468	-1.36933	0.106257	-12.8869	5.33269e-38	1.69163e-36
Vitvi02g01433	219.285	0.514573	0.0535424	9.61057	7.21456e-22	1.09118e-20
Vitvi02g00511	1187.69	-0.389702	0.0492242	-7.91688	2.43551e-15	2.56542e-14
Vitvi02g00513	596.017	-0.55438	0.0848671	-6.53233	6.47548e-11	5.07776e-10
Vitvi02g00514	165.936	-0.610266	0.0727422	-8.38943	4.88487e-17	5.67741e-16
Vitvi02g00516	109.447	0.408	0.0918188	4.44354	8.84908e-06	4.22739e-05
Vitvi02g00517	513.154	-0.914629	0.0606979	-15.0686	2.60754e-51	1.31911e-49
Vitvi02g00522	73.2743	-1.04408	0.107259	-9.73424	2.15427e-22	3.34512e-21
Vitvi02g00525	94.6818	0.431798	0.0839415	5.14403	2.6891e-07	1.51484e-06
Vitvi02g00528	280.375	-0.312941	0.0554365	-5.64502	1.65158e-08	1.04731e-07
Vitvi02g01436	276.119	-0.219127	0.057357	-3.82041	0.000133229	0.000543994
Vitvi02g00529	234.447	-0.545179	0.120158	-4.53719	5.70091e-06	2.78562e-05
Vitvi02g01438	452.427	1.76909	0.221317	7.99346	1.31201e-15	1.40158e-14
Vitvi02g01439	1734.1	-1.38227	0.102549	-13.4791	2.07525e-41	7.37404e-40
Vitvi02g01440	1666.11	-0.353981	0.093122	-3.80126	0.000143963	0.000584843
Vitvi02g00531	454.315	-1.16944	0.124999	-9.35561	8.3118e-21	1.18577e-19
Vitvi02g00532	692.493	-1.65068	0.130908	-12.6095	1.87293e-36	5.54339e-35
Vitvi02g01441	558.385	-0.176834	0.0468243	-3.77653	0.000159026	0.000642031
Vitvi02g00533	180.936	-0.430575	0.0964463	-4.4644	8.02939e-06	3.85449e-05
Vitvi02g00538	267.77	0.60317	0.0585863	10.2954	7.39057e-25	1.30462e-23
Vitvi02g01446	290.88	-1.06495	0.130841	-8.13921	3.9787e-16	4.39314e-15
Vitvi02g00548	78.4124	-0.316728	0.0863645	-3.66734	0.000245091	0.000961432
Vitvi02g01448	63.3052	0.831493	0.1479	5.62201	1.88751e-08	1.18946e-07
Vitvi02g00555	329.136	0.54957	0.0832202	6.6038	4.00743e-11	3.19854e-10
Vitvi02g00560	95.6859	-0.624642	0.0965891	-6.467	9.99663e-11	7.72233e-10
Vitvi02g00561	1177.04	0.566464	0.051463	11.0072	3.52768e-28	7.27622e-27
Vitvi02g00567	55.8309	0.391315	0.100538	3.89221	9.93341e-05	0.000413501
Vitvi02g00572	109.824	0.304253	0.0755386	4.02778	5.63066e-05	0.000242938
Vitvi02g01454	164.723	0.224011	0.0702164	3.1903	0.00142125	0.00488975
Vitvi02g00575	129.055	0.442489	0.107346	4.12207	3.75477e-05	0.000166102
Vitvi02g01455	13.5794	-1.07289	0.325732	-3.29379	0.000988463	0.00349907
Vitvi02g01456	219.593	-0.931242	0.146713	-6.3474	2.1899e-10	1.64347e-09
Vitvi02g01458	203.841	-0.359286	0.0637908	-5.63226	1.77862e-08	1.12324e-07
Vitvi02g01459	222.836	-1.0996	0.143013	-7.68876	1.48566e-14	1.48285e-13
Vitvi02g01460	239.869	-0.589791	0.128441	-4.59192	4.39182e-06	2.1709e-05
Vitvi02g01461	160.41	-1.00238	0.118036	-8.49214	2.02862e-17	2.41244e-16
Vitvi02g01463	29.297	-1.72314	0.179488	-9.60032	7.9693e-22	1.20391e-20
Vitvi02g01464	129.099	-0.726134	0.116381	-6.2393	4.39543e-10	3.20484e-09
Vitvi02g01466	115.162	-0.683103	0.0950296	-7.18832	6.55933e-13	5.91155e-12
Vitvi02g00580	353.947	0.755768	0.0664655	11.3708	5.84251e-30	1.30749e-28
Vitvi02g00584	8.36841	-1.39421	0.314443	-4.43389	9.25471e-06	4.41185e-05
Vitvi02g01467	66.1872	0.885558	0.11383	7.77965	7.27233e-15	7.42036e-14
Vitvi02g00590	224.152	0.281853	0.0646398	4.36037	1.29843e-05	6.08788e-05
Vitvi02g00593	157.29	0.36879	0.075031	4.91516	8.87081e-07	4.74216e-06
Vitvi02g00595	75.8583	0.421888	0.110182	3.82899	0.000128668	0.000526434
Vitvi02g00597	864.643	0.195413	0.0489506	3.99204	6.5508e-05	0.000279843
Vitvi02g00603	330.181	-0.47141	0.048374	-9.74511	1.93563e-22	3.01048e-21
Vitvi02g00604	223.957	-0.636738	0.0659919	-9.64872	4.97709e-22	7.58739e-21
Vitvi02g00605	43.0238	-0.494851	0.114645	-4.31639	1.58604e-05	7.3619e-05
Vitvi02g00607	2630.76	0.306781	0.0651704	4.70737	2.50936e-06	1.2738e-05
Vitvi02g00614	343.997	0.256302	0.0695591	3.68467	0.000228998	0.000902634
Vitvi02g00617	945.119	-0.171503	0.0470213	-3.64734	0.000264971	0.00103205
Vitvi02g00618	288.538	-1.95777	0.12712	-15.4009	1.61319e-53	8.79752e-52
Vitvi02g00619	65.9497	-1.76612	0.146702	-12.0389	2.2195e-33	5.76575e-32
Vitvi02g00620	160.892	-0.334965	0.0721816	-4.64058	3.47434e-06	1.73749e-05
Vitvi02g01472	130.909	-0.73917	0.0905388	-8.16412	3.23775e-16	3.59982e-15
Vitvi02g01473	161.796	-0.631215	0.0777628	-8.11718	4.7714e-16	5.24582e-15
Vitvi02g01474	188.726	-0.708011	0.0833942	-8.48993	2.06758e-17	2.45802e-16
Vitvi02g01475	171.825	-0.620278	0.0772564	-8.02882	9.84146e-16	1.06076e-14
Vitvi02g01479	181.996	0.328807	0.070067	4.69275	2.69556e-06	1.36327e-05
Vitvi02g00626	969.047	0.585694	0.0414518	14.1295	2.49767e-45	1.03034e-43
Vitvi02g01480	48.6539	-0.603254	0.164897	-3.65836	0.000253832	0.000992181
Vitvi02g01481	4.19654	-1.39676	0.374768	-3.72699	0.000193782	0.000772217
Vitvi02g00629	24.667	-0.704551	0.157642	-4.4693	7.84773e-06	3.77294e-05
Vitvi02g00633	108.438	-0.338884	0.0766115	-4.42341	9.71538e-06	4.61886e-05
Vitvi02g00634	219.53	-0.396228	0.0626038	-6.32914	2.46533e-10	1.83833e-09
Vitvi02g01483	457.341	-1.23627	0.0755007	-16.3743	2.91719e-60	1.91395e-58
Vitvi02g00635	1111.13	-0.160467	0.0384962	-4.16838	3.06769e-05	0.000137335
Vitvi02g01485	15.1482	-1.43301	0.222452	-6.44189	1.17996e-10	9.06412e-10
Vitvi02g01486	29.163	-0.704644	0.13626	-5.17134	2.32423e-07	1.31721e-06
Vitvi02g01492	572.648	-0.198887	0.038799	-5.12609	2.95829e-07	1.65943e-06
Vitvi02g00650	270.24	-0.339663	0.0595413	-5.70467	1.16572e-08	7.52491e-08
Vitvi02g00651	226.52	-0.259322	0.0651148	-3.98254	6.81825e-05	0.000290622
Vitvi02g00653	49.8449	1.41154	0.201812	6.99434	2.6651e-12	2.32032e-11
Vitvi02g00658	463.405	-0.500233	0.0821144	-6.09191	1.11573e-09	7.87528e-09
Vitvi02g00659	80.1842	-1.20433	0.11416	-10.5495	5.10587e-26	9.49253e-25
Vitvi02g00660	203.73	0.260158	0.0548913	4.73951	2.14235e-06	1.09604e-05
Vitvi02g00663	329.906	0.504639	0.0688594	7.32854	2.32674e-13	2.17074e-12
Vitvi02g00669	497.556	0.2421	0.0654126	3.70112	0.000214648	0.000850255
Vitvi02g00674	302.913	0.269868	0.0505598	5.33759	9.41897e-08	5.55672e-07
Vitvi02g00677	102.632	0.704251	0.0780893	9.01854	1.90619e-19	2.53327e-18
Vitvi02g00678	464.872	-0.384618	0.0411254	-9.35232	8.57456e-21	1.2228e-19
Vitvi02g00679	256.753	0.307076	0.0492468	6.23545	4.50489e-10	3.28154e-09
Vitvi02g00680	52.541	0.636145	0.146625	4.33859	1.43397e-05	6.69075e-05
Vitvi02g00681	670.225	0.22524	0.0607652	3.70673	0.000209952	0.000832684
Vitvi02g00683	1651.69	-0.949354	0.0643562	-14.7516	3.00601e-49	1.40428e-47
Vitvi02g00684	480.327	-0.910691	0.0710202	-12.823	1.21891e-37	3.80693e-36
Vitvi02g00685	337.971	0.73847	0.0770345	9.58623	9.13623e-22	1.37803e-20
Vitvi02g00686	219.735	-1.49594	0.21888	-6.83453	8.2272e-12	6.90334e-11
Vitvi02g00688	673.844	-0.274386	0.0470071	-5.83712	5.31102e-09	3.53703e-08
Vitvi02g00689	208.524	0.249347	0.0719198	3.46702	0.000526268	0.00195549
Vitvi02g00691	367.454	0.315482	0.0469259	6.72298	1.78047e-11	1.4574e-10
Vitvi02g00693	175.316	-0.461242	0.0803191	-5.74261	9.32261e-09	6.07605e-08
Vitvi02g00695	203.103	-2.06059	0.128926	-15.9827	1.68605e-57	1.02731e-55
Vitvi02g00696	427.938	-0.588526	0.0754062	-7.80474	5.96235e-15	6.11455e-14
Vitvi02g00698	1906.02	-0.531398	0.0537449	-9.8874	4.72154e-23	7.589e-22
Vitvi02g00699	1434.48	0.125625	0.030732	4.08775	4.35578e-05	0.000191019
Vitvi02g01506	312.863	-2.17431	0.216285	-10.053	8.91287e-24	1.4873e-22
Vitvi02g00701	44.9967	-0.774862	0.157977	-4.9049	9.34751e-07	4.98728e-06
Vitvi02g01507	667.872	-2.09487	0.16012	-13.0831	4.11167e-39	1.35112e-37
Vitvi02g00702	342.686	0.532264	0.148396	3.58678	0.000334792	0.00128179
Vitvi02g00703	154.765	-1.06193	0.120975	-8.77814	1.66202e-18	2.11658e-17
Vitvi02g00704	2707.88	0.682354	0.0708733	9.62779	6.10251e-22	9.26265e-21
Vitvi02g00709	37.9074	-0.567693	0.1189	-4.77454	1.8012e-06	9.30162e-06
Vitvi02g00711	131.855	-1.53222	0.152575	-10.0424	9.92006e-24	1.65178e-22
Vitvi02g00712	53.2182	-0.614686	0.113422	-5.41946	5.978e-08	3.60471e-07
Vitvi02g00713	114.181	-0.87057	0.13314	-6.53874	6.20407e-11	4.87189e-10
Vitvi02g00717	470.319	0.443672	0.081497	5.44403	5.2089e-08	3.15878e-07
Vitvi02g00719	177.724	2.289	0.133862	17.0997	1.49161e-65	1.16561e-63
Vitvi02g00721	111.595	-1.44152	0.146971	-9.80817	1.03833e-22	1.64147e-21
Vitvi02g00723	629.971	-0.380603	0.0433764	-8.77442	1.71782e-18	2.18619e-17
Vitvi02g00726	71.1339	-0.326807	0.0930074	-3.51378	0.000441778	0.00165983
Vitvi02g00729	610.73	-0.194059	0.0358962	-5.40612	6.4406e-08	3.86849e-07
Vitvi02g00734	38.4081	0.444456	0.114641	3.87693	0.000105784	0.000438971
Vitvi02g00735	167.061	0.354101	0.0536767	6.59692	4.19799e-11	3.34508e-10
Vitvi02g00746	165.084	-0.26614	0.0656225	-4.05563	4.99996e-05	0.000217336
Vitvi02g00747	592.558	-0.16556	0.0412688	-4.01175	6.02711e-05	0.00025917
Vitvi02g00749	410.304	-0.192071	0.0394118	-4.87343	1.09677e-06	5.81301e-06
Vitvi02g01513	291.033	0.345195	0.0782639	4.41066	1.03058e-05	4.88568e-05
Vitvi02g00750	361.146	-0.386744	0.0527882	-7.32633	2.36547e-13	2.20527e-12
Vitvi02g01515	254.687	0.209718	0.0513394	4.08492	4.40918e-05	0.000193229
Vitvi02g00752	1362.63	0.17807	0.0466713	3.81542	0.000135954	0.000554531
Vitvi02g00757	255.992	0.329223	0.0554164	5.9409	2.8346e-09	1.93504e-08
Vitvi02g00759	357.116	-0.922863	0.0554425	-16.6454	3.267e-62	2.30049e-60
Vitvi02g00763	24.9702	0.781007	0.148507	5.25904	1.44808e-07	8.37081e-07
Vitvi02g00774	45.6559	-0.540068	0.129665	-4.16509	3.1123e-05	0.000139154
Vitvi02g00785	487.628	0.270043	0.046609	5.79379	6.88146e-09	4.53499e-08
Vitvi02g00790	612.299	-2.69698	0.0786574	-34.2877	1.19609e-257	4.59861e-254
Vitvi02g00795	264.802	0.600814	0.105585	5.69033	1.26794e-08	8.14781e-08
Vitvi02g00796	713.449	0.324039	0.0473442	6.84432	7.68404e-12	6.45744e-11
Vitvi02g00828	236.82	0.362747	0.0529549	6.85012	7.37895e-12	6.21056e-11
Vitvi02g00831	680.66	-0.32321	0.0475226	-6.80118	1.03762e-11	8.63309e-11
Vitvi02g00834	37.2709	-0.775334	0.123788	-6.26339	3.76695e-10	2.76547e-09
Vitvi02g00836	1239.53	-0.191211	0.0446207	-4.28526	1.82528e-05	8.40939e-05
Vitvi02g00838	40.1911	0.715102	0.15352	4.65805	3.19221e-06	1.60181e-05
Vitvi02g01536	16.5179	-1.33244	0.215976	-6.16938	6.85573e-10	4.913e-09
Vitvi02g00855	411.921	-0.273034	0.0567433	-4.81175	1.49616e-06	7.80605e-06
Vitvi02g01537	145.421	0.416457	0.113848	3.658	0.000254194	0.000993493
Vitvi02g00867	157.054	0.641837	0.0885473	7.24853	4.2133e-13	3.84955e-12
Vitvi02g00868	53.9024	-0.563716	0.106218	-5.30716	1.11347e-07	6.52782e-07
Vitvi02g00887	26.7903	-0.887594	0.215148	-4.1255	3.69931e-05	0.000163781
Vitvi02g00888	52.6162	-0.536153	0.14222	-3.76988	0.000163323	0.000657794
Vitvi02g00909	397.45	0.967064	0.219688	4.402	1.07258e-05	5.076e-05
Vitvi02g00915	117.545	-0.837613	0.146647	-5.71177	1.11806e-08	7.22822e-08
Vitvi02g00921	46.7244	-0.330146	0.0975751	-3.3835	0.000715673	0.00259653
Vitvi02g01557	236.509	0.269302	0.0577347	4.66447	3.09414e-06	1.55504e-05
Vitvi02g00941	61.3174	0.851401	0.114268	7.45092	9.26935e-14	8.86514e-13
Vitvi02g00942	323.916	1.09579	0.0652789	16.7862	3.07747e-63	2.24515e-61
Vitvi02g01559	101.724	-0.342254	0.0897947	-3.81152	0.000138114	0.000562866
Vitvi02g00950	402.288	0.246803	0.0642027	3.84413	0.000120982	0.000497262
Vitvi02g00953	153.426	0.239636	0.0698203	3.43218	0.00059875	0.0022012
Vitvi02g00954	1122.45	0.202962	0.0547251	3.70875	0.000208287	0.00082625
Vitvi02g00963	1674.86	-0.343545	0.0468822	-7.32784	2.33898e-13	2.1811e-12
Vitvi02g00977	188.106	-1.20915	0.156279	-7.73716	1.01664e-14	1.02778e-13
Vitvi02g01062	14.8623	0.561932	0.176369	3.18611	0.00144201	0.00495627
Vitvi02g01066	7.06439	0.876415	0.26917	3.25599	0.00112996	0.0039671
Vitvi02g01067	368.454	-1.29913	0.120032	-10.8231	2.67456e-27	5.28411e-26
Vitvi02g01072	19.3957	-0.757703	0.160628	-4.71713	2.39198e-06	1.2163e-05
Vitvi02g01613	461.883	0.618473	0.180666	3.42329	0.00061868	0.00226883
Vitvi02g01614	352.798	-0.40064	0.121344	-3.3017	0.000961008	0.00341054
Vitvi02g01618	212.296	-0.861354	0.126781	-6.79405	1.09026e-11	9.05928e-11
Vitvi02g01624	133.497	-0.750996	0.105218	-7.13752	9.50267e-13	8.51233e-12
Vitvi02g01626	33.4824	-0.604455	0.125475	-4.81735	1.45476e-06	7.59935e-06
Vitvi02g01121	4.67029	0.884302	0.275887	3.2053	0.00134922	0.00466109
Vitvi02g01122	17.216	-0.65552	0.162091	-4.04416	5.25121e-05	0.000227588
Vitvi02g01630	702.507	0.257782	0.0673726	3.82622	0.000130125	0.000532055
Vitvi02g01139	1706.08	0.333043	0.0490256	6.79324	1.09646e-11	9.10885e-11
Vitvi02g01143	1167.67	-0.830011	0.0542179	-15.3088	6.67837e-53	3.5911e-51
Vitvi02g01149	55.4962	0.452834	0.104006	4.35393	1.33716e-05	6.25882e-05
Vitvi02g01153	186.228	0.224836	0.0579513	3.87974	0.000104569	0.000434163
Vitvi02g01154	459.027	0.774157	0.0424235	18.2483	2.13429e-74	2.14248e-72
Vitvi02g01158	605.611	-1.05374	0.0711079	-14.819	1.10475e-49	5.28287e-48
Vitvi02g01162	136.585	0.275294	0.0808864	3.40346	0.000665383	0.0024269
Vitvi02g01163	257.8	0.249555	0.0558407	4.46904	7.857e-06	3.77645e-05
Vitvi02g01164	118.668	-0.660325	0.0886729	-7.44675	9.56648e-14	9.13568e-13
Vitvi02g01166	30.5771	0.56793	0.154631	3.67281	0.000239899	0.000942316
Vitvi02g01179	481.764	-0.605138	0.0503015	-12.0302	2.46548e-33	6.37888e-32
Vitvi02g01182	183.051	-1.14177	0.116332	-9.81476	9.7265e-23	1.53954e-21
Vitvi02g01640	260.706	0.685703	0.0855739	8.01299	1.11951e-15	1.20128e-14
Vitvi02g01648	70.8023	-1.00685	0.124246	-8.10369	5.33152e-16	5.83493e-15
Vitvi02g01201	406.571	0.247939	0.042344	5.85534	4.76045e-09	3.18471e-08
Vitvi02g01206	375.471	0.185179	0.0495228	3.73927	0.000184557	0.000738133
Vitvi02g01653	80.795	-0.773073	0.115716	-6.68077	2.37688e-11	1.92834e-10
Vitvi02g01211	33.4409	0.507646	0.130659	3.88527	0.000102216	0.000425038
Vitvi02g01215	103.479	-1.33325	0.112217	-11.881	1.48624e-32	3.72015e-31
Vitvi02g01221	4.99532	1.22803	0.337549	3.63808	0.000274675	0.00106757
Vitvi02g01222	160.668	0.540191	0.0844833	6.39406	1.61541e-10	1.22597e-09
Vitvi02g01235	102.368	0.248882	0.0760652	3.27195	0.00106807	0.0037639
Vitvi02g01244	34.5542	1.26878	0.127183	9.97601	1.94111e-23	3.18252e-22
Vitvi02g01245	11.5159	1.01859	0.232504	4.38094	1.18169e-05	5.56567e-05
Vitvi02g01248	216.665	0.340775	0.0692174	4.92326	8.51141e-07	4.56208e-06
Vitvi02g01251	33.4876	3.40061	0.266164	12.7764	2.22244e-37	6.84665e-36
Vitvi02g01253	419.573	0.246855	0.0509397	4.84602	1.25964e-06	6.62329e-06
Vitvi02g01261	225.412	0.980989	0.0633001	15.4974	3.61051e-54	2.01471e-52
Vitvi02g01665	10.9523	1.52162	0.248668	6.11907	9.41255e-10	6.67683e-09
Vitvi02g01267	314.385	0.259509	0.0470223	5.51886	3.41207e-08	2.09961e-07
Vitvi02g01269	540.788	-0.376758	0.108865	-3.46077	0.000538624	0.00199735
Vitvi02g01270	43.0717	-0.565749	0.1758	-3.21815	0.00129022	0.00448104
Vitvi02g01272	540.923	-0.28202	0.0365172	-7.72295	1.13667e-14	1.14432e-13
Vitvi02g01273	392.72	0.298886	0.0747709	3.99736	6.40526e-05	0.000274235
Vitvi02g01670	3458.38	-0.316115	0.0685083	-4.61426	3.94489e-06	1.96133e-05
Vitvi02g01275	365.519	0.625602	0.0619843	10.0929	5.9384e-24	1.00314e-22
Vitvi02g01276	619.566	0.436485	0.0492615	8.86056	7.96102e-19	1.03056e-17
Vitvi02g01278	190.789	0.249414	0.0578028	4.31491	1.59664e-05	7.40842e-05
Vitvi02g01279	567.182	0.825204	0.0668792	12.3387	5.6036e-35	1.54994e-33
Vitvi02g01284	329.555	-0.375705	0.0550933	-6.81944	9.13957e-12	7.63558e-11
Vitvi02g01290	118.154	0.613326	0.12378	4.95497	7.23399e-07	3.90241e-06
Vitvi03g00001	487.449	0.368527	0.0610569	6.0358	1.58181e-09	1.10393e-08
Vitvi03g00002	99.386	0.576483	0.0942433	6.11697	9.53715e-10	6.76272e-09
Vitvi03g00003	305.634	0.368523	0.0550933	6.68907	2.24587e-11	1.82397e-10
Vitvi03g00011	349.024	0.229087	0.061149	3.74638	0.000179407	0.000718579
Vitvi03g00015	158.635	-1.56587	0.1338	-11.7031	1.22951e-31	2.97115e-30
Vitvi03g00016	469.259	-1.05809	0.0753955	-14.0339	9.66953e-45	3.91331e-43
Vitvi03g00017	365.734	-0.958525	0.0722274	-13.2709	3.41288e-40	1.16325e-38
Vitvi03g00022	1848.32	0.172358	0.0358737	4.80458	1.55077e-06	8.07017e-06
Vitvi03g00023	181.952	-0.210331	0.0629223	-3.3427	0.000829665	0.00297918
Vitvi03g00024	15.1864	0.584098	0.172745	3.38127	0.000721515	0.00261674
Vitvi03g00026	171.075	1.01254	0.100663	10.0588	8.40534e-24	1.40382e-22
Vitvi03g00028	756.174	-0.371102	0.0482782	-7.68674	1.50932e-14	1.50606e-13
Vitvi03g00031	71.5689	0.499208	0.0912657	5.46983	4.50457e-08	2.74465e-07
Vitvi03g00033	249.408	-0.246928	0.0708563	-3.48492	0.000492293	0.00183755
Vitvi03g00035	320.748	-0.275533	0.059007	-4.6695	3.01935e-06	1.51909e-05
Vitvi03g01328	6.33354	1.33223	0.320688	4.15428	3.2631e-05	0.000145581
Vitvi03g01331	44.164	-0.641571	0.17797	-3.60493	0.000312235	0.00120189
Vitvi03g00043	530.419	0.563613	0.0563831	9.99614	1.58451e-23	2.6101e-22
Vitvi03g00047	21.403	0.670715	0.140492	4.77403	1.80577e-06	9.32272e-06
Vitvi03g00048	104.351	0.95319	0.270738	3.52071	0.00043039	0.00161926
Vitvi03g00050	746.43	-0.327725	0.0546608	-5.99561	2.0272e-09	1.40079e-08
Vitvi03g01332	4.44412	-1.16332	0.290861	-3.99957	6.34582e-05	0.000271872
Vitvi03g00051	525.459	-0.386852	0.0622473	-6.21475	5.1405e-10	3.72209e-09
Vitvi03g00055	699.996	0.271386	0.0543995	4.98876	6.07669e-07	3.30547e-06
Vitvi03g00056	623.814	-0.516324	0.054123	-9.53983	1.43063e-21	2.13274e-20
Vitvi03g00058	423.225	0.501418	0.0618119	8.112	4.97947e-16	5.46675e-15
Vitvi03g00076	201.653	-0.354906	0.0743138	-4.77577	1.79019e-06	9.25102e-06
Vitvi03g00079	14.5634	0.634419	0.177687	3.57042	0.000356403	0.00135844
Vitvi03g00080	149.22	1.19012	0.108329	10.9862	4.45185e-28	9.13342e-27
Vitvi03g00081	66.4308	-1.96854	0.186482	-10.5562	4.75636e-26	8.8594e-25
Vitvi03g00082	65.7892	-1.07273	0.102885	-10.4265	1.87728e-25	3.40291e-24
Vitvi03g00084	228.902	-1.02147	0.134545	-7.59197	3.15068e-14	3.09806e-13
Vitvi03g00085	1442.06	0.202502	0.0434147	4.66438	3.09554e-06	1.55554e-05
Vitvi03g00087	596.684	-0.469631	0.061338	-7.65644	1.91155e-14	1.90053e-13
Vitvi03g00088	195.986	0.280069	0.0711479	3.93644	8.27005e-05	0.000348352
Vitvi03g01371	15248	3.38304	0.128317	26.3647	3.48445e-153	1.94155e-150
Vitvi03g01373	35.9294	0.554597	0.125282	4.4268	9.56409e-06	4.54862e-05
Vitvi03g00094	213.661	-0.53669	0.0633024	-8.47819	2.28721e-17	2.70824e-16
Vitvi03g00097	931.872	-0.13934	0.0434462	-3.20718	0.00134045	0.00463663
Vitvi03g00098	147.391	-0.307421	0.0758703	-4.05193	5.07967e-05	0.000220501
Vitvi03g00100	1122.14	-0.219437	0.0411914	-5.32726	9.9707e-08	5.86511e-07
Vitvi03g01388	27.341	0.616633	0.182118	3.3859	0.000709446	0.00257564
Vitvi03g00104	1367.41	0.399387	0.0988571	4.04005	5.34398e-05	0.000231348
Vitvi03g00105	637.187	0.732644	0.117337	6.24395	4.26653e-10	3.11617e-09
Vitvi03g00106	119.257	-0.43266	0.0868151	-4.98369	6.23822e-07	3.38663e-06
Vitvi03g00110	574.982	-0.328387	0.0587192	-5.59251	2.23815e-08	1.40101e-07
Vitvi03g00112	49.4104	-1.93817	0.146015	-13.2737	3.28785e-40	1.12163e-38
Vitvi03g01395	19.9376	-0.652098	0.200768	-3.24802	0.0011621	0.00407099
Vitvi03g00114	1064.29	0.362359	0.0617459	5.86854	4.39644e-09	2.95352e-08
Vitvi03g01396	1005.73	1.52684	0.0612145	24.9425	2.57415e-137	1.16433e-134
Vitvi03g00118	121.774	0.442411	0.0734248	6.02536	1.68735e-09	1.17439e-08
Vitvi03g00120	35.2322	-0.618046	0.140825	-4.38875	1.14005e-05	5.37941e-05
Vitvi03g01397	127.642	0.526482	0.0773612	6.80551	1.00695e-11	8.38152e-11
Vitvi03g00123	96.1938	0.442298	0.114674	3.85699	0.000114791	0.000473486
Vitvi03g00125	181.498	-0.974659	0.163149	-5.97403	2.31457e-09	1.59049e-08
Vitvi03g00126	495.067	0.359373	0.0534118	6.72835	1.71602e-11	1.40644e-10
Vitvi03g00128	657.992	-0.165759	0.0509808	-3.2514	0.0011484	0.00402778
Vitvi03g00130	2069.79	0.445336	0.0636418	6.99753	2.60519e-12	2.27072e-11
Vitvi03g00133	335.467	-0.590217	0.0746404	-7.90748	2.62653e-15	2.76361e-14
Vitvi03g00134	275.927	1.78944	0.13022	13.7416	5.71981e-43	2.16873e-41
Vitvi03g00136	253.419	0.884312	0.0884618	9.99654	1.57809e-23	2.60064e-22
Vitvi03g00143	839.045	0.282976	0.0506799	5.5836	2.35593e-08	1.47139e-07
Vitvi03g00144	432.545	0.484199	0.073517	6.58622	4.51152e-11	3.58525e-10
Vitvi03g00146	257.006	0.254762	0.0660336	3.85808	0.000114283	0.000471697
Vitvi03g00147	214.498	0.231173	0.0671152	3.44442	0.00057228	0.00211095
Vitvi03g00148	761.865	1.4746	0.0872476	16.9014	4.39618e-64	3.31411e-62
Vitvi03g00149	78.7379	-0.682737	0.122712	-5.56373	2.64067e-08	1.64148e-07
Vitvi03g00151	366.069	0.628206	0.0622492	10.0918	6.00611e-24	1.01413e-22
Vitvi03g00159	506.353	-0.199806	0.0608914	-3.28135	0.0010331	0.00364868
Vitvi03g00161	1103.7	-0.120734	0.0353662	-3.41382	0.000640578	0.00234288
Vitvi03g00167	1166.29	-0.24621	0.0376229	-6.54415	5.98332e-11	4.70431e-10
Vitvi03g00172	52.5493	0.507093	0.118374	4.28381	1.83721e-05	8.46031e-05
Vitvi03g01405	71.1892	0.871322	0.114159	7.6325	2.30242e-14	2.28323e-13
Vitvi03g01406	107.225	0.511158	0.085111	6.00578	1.9042e-09	1.31887e-08
Vitvi03g00173	1055.26	0.330179	0.0411509	8.02362	1.02677e-15	1.10422e-14
Vitvi03g00174	291.53	-0.49808	0.0565941	-8.80092	1.35703e-18	1.73565e-17
Vitvi03g01409	62.6252	-0.715724	0.137167	-5.21789	1.80972e-07	1.03662e-06
Vitvi03g00178	224.963	-0.347092	0.0670853	-5.17389	2.29274e-07	1.30032e-06
Vitvi03g01411	195.016	-0.977159	0.143112	-6.82794	8.61399e-12	7.21372e-11
Vitvi03g00181	342.769	0.71096	0.0607958	11.6942	1.36423e-31	3.29255e-30
Vitvi03g01412	20.6372	-0.575521	0.168212	-3.42139	0.00062301	0.0022834
Vitvi03g00183	49.3257	-0.697898	0.121056	-5.76508	8.16209e-09	5.34596e-08
Vitvi03g01414	130.89	-0.945169	0.0917999	-10.296	7.34795e-25	1.29769e-23
Vitvi03g00185	190.429	-0.627154	0.10066	-6.23039	4.6527e-10	3.38664e-09
Vitvi03g00186	249.215	0.831549	0.0612823	13.5692	6.10234e-42	2.21755e-40
Vitvi03g00187	1054.75	-0.268334	0.0333223	-8.05269	8.09967e-16	8.78691e-15
Vitvi03g00190	193.679	0.298689	0.071881	4.15532	3.24829e-05	0.000144964
Vitvi03g00191	155.696	0.80709	0.079978	10.0914	6.03027e-24	1.01776e-22
Vitvi03g01419	575.038	0.216874	0.0654084	3.31569	0.000914168	0.00325616
Vitvi03g01420	192.206	0.303719	0.0548947	5.53276	3.15234e-08	1.94727e-07
Vitvi03g01421	203.329	-0.397393	0.0886159	-4.48444	7.31043e-06	3.52608e-05
Vitvi03g00197	429.335	-0.326942	0.0586868	-5.57096	2.5334e-08	1.57684e-07
Vitvi03g01428	86.2277	2.79201	0.139826	19.9678	1.04985e-88	1.47852e-86
Vitvi03g01430	71.1086	2.87256	0.137857	20.8372	1.99013e-96	3.50984e-94
Vitvi03g01431	125.182	1.60358	0.0781851	20.51	1.7537e-93	2.8211e-91
Vitvi03g01432	7.70497	-0.916028	0.242082	-3.78396	0.000154352	0.000624159
Vitvi03g01434	137.943	-0.649541	0.08794	-7.38618	1.51103e-13	1.42668e-12
Vitvi03g00202	425.375	-0.919127	0.064834	-14.1766	1.27855e-45	5.32572e-44
Vitvi03g01436	10.4846	1.15997	0.244231	4.74946	2.03956e-06	1.04511e-05
Vitvi03g00206	2058.49	2.55766	0.1291	19.8114	2.37311e-87	3.22398e-85
Vitvi03g00207	136.566	-1.51581	0.0906006	-16.7306	7.83837e-63	5.61195e-61
Vitvi03g00209	790.222	-1.54068	0.0900071	-17.1173	1.1023e-65	8.63138e-64
Vitvi03g00213	740.519	-1.1692	0.0551129	-21.2147	6.98558e-100	1.36332e-97
Vitvi03g00217	274.05	-1.92236	0.0962928	-19.9637	1.1399e-88	1.59949e-86
Vitvi03g00218	1917.67	-2.64434	0.234277	-11.2872	1.51749e-29	3.33579e-28
Vitvi03g00220	104.329	-1.46091	0.174942	-8.35084	6.77777e-17	7.82303e-16
Vitvi03g00227	152.665	-0.604405	0.0808931	-7.47165	7.91935e-14	7.6176e-13
Vitvi03g01464	73.7728	-0.440964	0.0994817	-4.43262	9.30948e-06	4.43686e-05
Vitvi03g00231	896.359	-1.01222	0.0916695	-11.042	2.39546e-28	4.9999e-27
Vitvi03g00238	269.185	-0.204667	0.0587892	-3.48138	0.000498842	0.00185933
Vitvi03g00241	196.001	0.269672	0.0631917	4.26752	1.97662e-05	9.06106e-05
Vitvi03g00243	1303.83	0.241445	0.0408278	5.91374	3.34433e-09	2.26851e-08
Vitvi03g00244	250.793	-0.683219	0.139005	-4.91507	8.87488e-07	4.74367e-06
Vitvi03g00245	115.16	-0.247643	0.0773617	-3.20111	0.001369	0.00472518
Vitvi03g00246	398.805	-1.13296	0.057847	-19.5854	2.0595e-85	2.70244e-83
Vitvi03g00247	555.678	2.40479	0.0781171	30.7845	4.22754e-208	9.02978e-205
Vitvi03g00249	1301.79	-0.68631	0.0481237	-14.2614	3.80907e-46	1.61286e-44
Vitvi03g00250	297.692	0.543016	0.0791352	6.86187	6.79636e-12	5.74285e-11
Vitvi03g00251	204.244	-0.54571	0.0911347	-5.98794	2.1251e-09	1.4658e-08
Vitvi03g00253	243.435	-0.555204	0.0899312	-6.17365	6.67311e-10	4.7848e-09
Vitvi03g00257	440.688	0.262365	0.0476591	5.50503	3.69108e-08	2.26514e-07
Vitvi03g00259	51.8895	0.468252	0.121745	3.84616	0.000119985	0.000493589
Vitvi03g00262	459.389	-0.898189	0.0764555	-11.7479	7.2424e-32	1.76681e-30
Vitvi03g00268	109.087	-0.918704	0.122057	-7.52685	5.1978e-14	5.04773e-13
Vitvi03g00269	37.9197	0.511869	0.136792	3.74196	0.000182593	0.00073081
Vitvi03g00271	26.1035	-0.67294	0.182379	-3.68978	0.000224446	0.000885963
Vitvi03g00272	87.125	0.601677	0.0925865	6.49854	8.11052e-11	6.31225e-10
Vitvi03g00274	1953.26	-0.178724	0.0405726	-4.40504	1.05763e-05	5.00834e-05
Vitvi03g00275	280.149	0.173462	0.0493963	3.51165	0.000445337	0.00167272
Vitvi03g00278	175.657	0.23103	0.0661644	3.49176	0.000479853	0.00179447
Vitvi03g00283	701.59	0.21985	0.0608553	3.61267	0.000303057	0.0011689
Vitvi03g00285	1056.28	-0.442943	0.050764	-8.72553	2.64933e-18	3.33636e-17
Vitvi03g00287	306.699	-1.0006	0.0636255	-15.7264	9.97882e-56	5.78666e-54
Vitvi03g01481	23.018	1.36489	0.179243	7.61471	2.64289e-14	2.60943e-13
Vitvi03g01482	1341.45	1.80804	0.0624973	28.9298	5.03421e-184	5.86516e-181
Vitvi03g00297	618.651	0.25596	0.0403567	6.34243	2.26174e-10	1.69309e-09
Vitvi03g00302	93.4609	0.511171	0.0923323	5.53621	3.09091e-08	1.91024e-07
Vitvi03g00303	2197.74	0.309405	0.0421921	7.33324	2.24646e-13	2.0989e-12
Vitvi03g00304	1002.65	2.8616	0.0869411	32.9142	1.37508e-237	3.77626e-234
Vitvi03g00307	693.374	-0.417634	0.0419978	-9.94421	2.67295e-23	4.35638e-22
Vitvi03g00308	538.623	0.565573	0.0597584	9.46432	2.95471e-21	4.33091e-20
Vitvi03g01488	2559.56	0.452164	0.0596792	7.57657	3.54811e-14	3.47375e-13
Vitvi03g01489	256.689	0.242365	0.0725675	3.33986	0.000838206	0.00300592
Vitvi03g01490	193.541	-0.667211	0.0804625	-8.2922	1.11171e-16	1.26718e-15
Vitvi03g00310	170.364	0.477096	0.0827313	5.76682	8.07822e-09	5.29283e-08
Vitvi03g01492	64.5421	0.745153	0.0943222	7.90008	2.78714e-15	2.92619e-14
Vitvi03g00315	182.616	0.275954	0.0802249	3.43975	0.000582247	0.00214504
Vitvi03g00317	272.794	0.42966	0.0737413	5.82659	5.65714e-09	3.75972e-08
Vitvi03g00321	30.6855	0.641396	0.146581	4.3757	1.21041e-05	5.69266e-05
Vitvi03g00322	895.409	-0.475047	0.0518803	-9.15658	5.35659e-20	7.35255e-19
Vitvi03g00324	221.873	0.551316	0.0836744	6.58882	4.43334e-11	3.52531e-10
Vitvi03g00327	3887.58	0.68001	0.120463	5.64499	1.65196e-08	1.04737e-07
Vitvi03g00329	116.55	0.667532	0.0693559	9.62474	6.28676e-22	9.5348e-21
Vitvi03g00335	961.222	0.435434	0.0715067	6.08941	1.13328e-09	7.9903e-09
Vitvi03g00340	879.155	0.684284	0.0615162	11.1236	9.62537e-29	2.04457e-27
Vitvi03g00343	748.118	0.206079	0.0516261	3.99176	6.5584e-05	0.000280136
Vitvi03g01496	108.793	0.603075	0.0857046	7.03668	1.96878e-12	1.73094e-11
Vitvi03g00349	657.698	0.289717	0.0533118	5.43439	5.49842e-08	3.32543e-07
Vitvi03g01499	1366.18	-0.837127	0.154727	-5.41034	6.29063e-08	3.7861e-07
Vitvi03g00350	1642.41	-1.59738	0.237875	-6.71519	1.87815e-11	1.53441e-10
Vitvi03g01500	1267.07	1.1618	0.0636603	18.25	2.06741e-74	2.08078e-72
Vitvi03g01501	124.648	0.988052	0.087668	11.2704	1.83762e-29	4.02341e-28
Vitvi03g01503	767.715	1.0703	0.0793037	13.4963	1.64519e-41	5.8785e-40
Vitvi03g00352	1335.94	0.914995	0.0692189	13.2189	6.82846e-40	2.29688e-38
Vitvi03g00353	614.435	-0.429691	0.0897017	-4.79022	1.66601e-06	8.63249e-06
Vitvi03g00354	289.876	-0.362097	0.072653	-4.98393	6.2307e-07	3.38351e-06
Vitvi03g00356	174.767	-0.439053	0.0606288	-7.24166	4.43234e-13	4.04294e-12
Vitvi03g00358	1596.86	-0.214985	0.047352	-4.54015	5.62152e-06	2.74835e-05
Vitvi03g00365	72.3327	-0.883229	0.0978261	-9.02856	1.73938e-19	2.31638e-18
Vitvi03g00367	1654.13	-0.144775	0.0441947	-3.27584	0.00105347	0.00371447
Vitvi03g00369	44.9742	-1.00669	0.127015	-7.92581	2.26661e-15	2.39079e-14
Vitvi03g00374	1765.51	-0.774938	0.0529071	-14.6471	1.4051e-48	6.46196e-47
Vitvi03g00376	52.5569	0.403458	0.123452	3.26813	0.0010826	0.0038144
Vitvi03g01516	130.965	0.262987	0.0786457	3.34395	0.000825944	0.00296638
Vitvi03g00379	410.596	-0.81245	0.0627375	-12.95	2.34967e-38	7.55332e-37
Vitvi03g01517	150.189	-2.16839	0.115281	-18.8096	6.29976e-79	6.95997e-77
Vitvi03g00381	105.042	-0.658366	0.127226	-5.17476	2.282e-07	1.2948e-06
Vitvi03g00383	46.0395	0.502958	0.114623	4.38794	1.14427e-05	5.39802e-05
Vitvi03g00384	55.0149	0.385967	0.115771	3.33389	0.000856409	0.00306605
Vitvi03g00389	1613.59	1.32303	0.0584606	22.6312	2.1391e-113	5.71124e-111
Vitvi03g00391	285.496	-0.409194	0.0667004	-6.13481	8.52599e-10	6.06585e-09
Vitvi03g00395	41.0985	0.699301	0.145409	4.8092	1.51538e-06	7.901e-06
Vitvi03g00397	127.826	2.70731	0.128246	21.1102	6.40392e-99	1.22493e-96
Vitvi03g00405	552.764	-0.791998	0.100612	-7.87183	3.49499e-15	3.6404e-14
Vitvi03g00407	181.392	0.622774	0.0868429	7.17127	7.43051e-13	6.67946e-12
Vitvi03g00410	208.733	0.914601	0.0814506	11.2289	2.94133e-29	6.41074e-28
Vitvi03g00412	36.134	-0.677334	0.151329	-4.47589	7.60933e-06	3.66199e-05
Vitvi03g00413	267.42	0.507835	0.0698766	7.2676	3.65922e-13	3.35846e-12
Vitvi03g01537	230.785	0.341133	0.0551828	6.18187	6.33458e-10	4.55226e-09
Vitvi03g00426	328.633	1.27875	0.0901611	14.183	1.16807e-45	4.87081e-44
Vitvi03g00428	135.954	-1.009	0.202376	-4.98575	6.17208e-07	3.35403e-06
Vitvi03g01538	115.902	0.598834	0.105084	5.69864	1.20767e-08	7.78527e-08
Vitvi03g00431	83.6232	0.273804	0.0820425	3.33734	0.000845836	0.0030316
Vitvi03g00432	506.763	1.12167	0.0925084	12.1251	7.77901e-34	2.06832e-32
Vitvi03g00435	90.2092	0.836687	0.0995003	8.40889	4.1391e-17	4.83549e-16
Vitvi03g00436	17.3101	-1.57748	0.215984	-7.3037	2.79968e-13	2.59435e-12
Vitvi03g00437	26.6254	1.35908	0.192462	7.06156	1.64648e-12	1.45489e-11
Vitvi03g01540	156.392	1.00445	0.113312	8.8645	7.68458e-19	9.95448e-18
Vitvi03g00438	71.6617	0.437413	0.0952567	4.59194	4.39146e-06	2.1709e-05
Vitvi03g00439	259.629	0.356175	0.0674046	5.28414	1.26294e-07	7.3559e-07
Vitvi03g01541	85.1953	2.17894	0.160399	13.5845	4.94798e-42	1.8066e-40
Vitvi03g01542	63.7251	0.961865	0.137652	6.98765	2.79531e-12	2.42764e-11
Vitvi03g00442	100.548	1.1512	0.10933	10.5295	6.31389e-26	1.16539e-24
Vitvi03g00443	244.345	0.481642	0.0859284	5.60515	2.08072e-08	1.30629e-07
Vitvi03g00444	56.7834	1.76339	0.164546	10.7167	8.49769e-27	1.64341e-25
Vitvi03g01543	652.627	1.23342	0.0995552	12.3893	2.98623e-35	8.34993e-34
Vitvi03g00445	426.079	-0.329844	0.0803882	-4.10315	4.07568e-05	0.000179555
Vitvi03g00446	146.078	-0.42632	0.125802	-3.38881	0.000701962	0.00255185
Vitvi03g01544	340.69	0.414675	0.0484278	8.56274	1.10212e-17	1.33207e-16
Vitvi03g00452	914.425	0.599139	0.0450333	13.3044	2.18352e-40	7.5022e-39
Vitvi03g00454	229.896	0.760661	0.0931159	8.16896	3.1105e-16	3.46035e-15
Vitvi03g00456	321.837	-1.58378	0.0851706	-18.5954	3.50075e-77	3.7078e-75
Vitvi03g00457	363.736	-0.319533	0.0494959	-6.45574	1.07691e-10	8.29902e-10
Vitvi03g01548	14.0256	1.08397	0.259766	4.17285	3.00808e-05	0.000134792
Vitvi03g00464	495.085	-0.192751	0.044806	-4.3019	1.6934e-05	7.83657e-05
Vitvi03g00469	317.594	0.586111	0.0938053	6.24816	4.15308e-10	3.03619e-09
Vitvi03g00471	162.967	0.4605	0.0660896	6.96782	3.21896e-12	2.78549e-11
Vitvi03g00472	338.433	0.370338	0.061946	5.97841	2.25331e-09	1.55034e-08
Vitvi03g00473	162.127	-0.344226	0.102596	-3.35515	0.000793208	0.00285548
Vitvi03g00474	2482.18	-2.26511	0.187823	-12.0598	1.72179e-33	4.49406e-32
Vitvi03g00475	908.326	-0.324494	0.0554884	-5.84796	4.97652e-09	3.32578e-08
Vitvi03g00476	3838.57	0.381297	0.0560782	6.79938	1.05068e-11	8.73792e-11
Vitvi03g01553	59.239	1.38239	0.130939	10.5575	4.69025e-26	8.74097e-25
Vitvi03g01554	123.658	1.32384	0.0939963	14.084	4.76365e-45	1.94218e-43
Vitvi03g01559	127.628	1.35229	0.135522	9.97835	1.89602e-23	3.10992e-22
Vitvi03g01561	267.833	1.53817	0.0857138	17.9454	5.21396e-72	4.85378e-70
Vitvi03g00486	327.814	0.437019	0.0664096	6.58066	4.68355e-11	3.71889e-10
Vitvi03g00487	42.3188	0.49073	0.116679	4.20581	2.60144e-05	0.000117502
Vitvi03g00491	1932.63	-0.497181	0.045371	-10.9581	6.07481e-28	1.23772e-26
Vitvi03g01564	51.4637	-0.826945	0.16377	-5.04943	4.43119e-07	2.44252e-06
Vitvi03g01565	67.4946	-0.983706	0.121304	-8.10946	5.0847e-16	5.57592e-15
Vitvi03g01566	38.4316	-0.473448	0.127903	-3.70162	0.000214226	0.000848671
Vitvi03g01567	69.8485	-0.702374	0.110413	-6.36136	1.99976e-10	1.50636e-09
Vitvi03g00495	219.68	0.349132	0.0700517	4.98392	6.23073e-07	3.38351e-06
Vitvi03g00499	470.264	-1.57299	0.0706424	-22.267	7.72311e-110	1.97954e-107
Vitvi03g00500	211.949	-2.33941	0.240952	-9.70903	2.75958e-22	4.26608e-21
Vitvi03g00508	97.9749	0.876079	0.113584	7.71307	1.22831e-14	1.23303e-13
Vitvi03g00509	964.721	-0.543757	0.0848877	-6.4056	1.49781e-10	1.14145e-09
Vitvi03g01574	1165.12	1.39081	0.0846433	16.4315	1.13845e-60	7.61216e-59
Vitvi03g01575	567.729	-1.98721	0.194149	-10.2355	1.37551e-24	2.39404e-23
Vitvi03g01576	433.594	-1.77679	0.215927	-8.22865	1.89335e-16	2.13034e-15
Vitvi03g01577	478.576	-1.82848	0.225389	-8.11254	4.95737e-16	5.44404e-15
Vitvi03g01578	1513.93	-2.50485	0.184496	-13.5767	5.5078e-42	2.00529e-40
Vitvi03g00518	15.4902	-0.699603	0.1779	-3.93257	8.4044e-05	0.000353759
Vitvi03g00519	282.033	-0.883685	0.0873413	-10.1176	4.61582e-24	7.84547e-23
Vitvi03g00525	1469.88	0.514224	0.0628647	8.17985	2.84195e-16	3.16708e-15
Vitvi03g00527	231.885	-0.442058	0.0759308	-5.82185	5.82003e-09	3.86397e-08
Vitvi03g00529	574.292	0.393836	0.055323	7.11884	1.08838e-12	9.71778e-12
Vitvi03g00532	201.707	0.219581	0.0683962	3.21043	0.00132538	0.00459194
Vitvi03g00536	75.7576	-0.755155	0.170501	-4.42903	9.46564e-06	4.5057e-05
Vitvi03g00539	1205.34	-0.435685	0.0656315	-6.63834	3.17233e-11	2.54893e-10
Vitvi03g00540	1285.22	-0.254639	0.0388701	-6.55101	5.71506e-11	4.50076e-10
Vitvi03g00541	552.846	-0.686382	0.0637683	-10.7637	5.10768e-27	9.96828e-26
Vitvi03g00542	383.7	0.240413	0.0675475	3.55917	0.000372022	0.00141391
Vitvi03g00545	4492.64	0.92376	0.0645803	14.304	2.0646e-46	8.84924e-45
Vitvi03g00548	139.515	0.657988	0.113528	5.79584	6.79809e-09	4.48466e-08
Vitvi03g00552	127.932	-0.395975	0.117627	-3.36637	0.000761632	0.00274927
Vitvi03g01580	465.334	-0.400476	0.0421788	-9.49472	2.20802e-21	3.25879e-20
Vitvi03g00559	115.113	-1.4223	0.113689	-12.5105	6.54399e-36	1.88462e-34
Vitvi03g00564	2817	0.45121	0.0627385	7.19192	6.38866e-13	5.76313e-12
Vitvi03g00566	284.237	0.304518	0.0845049	3.60355	0.000313895	0.00120756
Vitvi03g00567	40.1645	0.746791	0.137481	5.43194	5.57439e-08	3.36873e-07
Vitvi03g00568	1107.76	0.263269	0.0809748	3.25124	0.00114901	0.00402919
Vitvi03g00569	836.041	0.6082	0.0970383	6.26763	3.66583e-10	2.69432e-09
Vitvi03g00570	213.544	-0.311095	0.0542338	-5.73618	9.68381e-09	6.30399e-08
Vitvi03g00573	1073.03	0.332296	0.0479286	6.93314	4.11595e-12	3.53306e-11
Vitvi03g01592	423.548	0.256684	0.0592977	4.32873	1.49973e-05	6.98065e-05
Vitvi03g01594	148.368	-1.63466	0.136411	-11.9833	4.3449e-33	1.11143e-31
Vitvi03g01595	7.00532	-1.72659	0.319862	-5.39792	6.74172e-08	4.04367e-07
Vitvi03g01596	8.96838	-1.68455	0.24552	-6.86115	6.83099e-12	5.76957e-11
Vitvi03g01597	190.246	-2.93346	0.121165	-24.2105	1.72565e-129	6.70162e-127
Vitvi03g00575	109.918	-2.73237	0.239722	-11.3981	4.27555e-30	9.64117e-29
Vitvi03g00578	33.4816	-0.569017	0.132338	-4.29973	1.71006e-05	7.90987e-05
Vitvi03g00582	86.373	0.433032	0.134291	3.22457	0.00126162	0.00438883
Vitvi03g00583	335.203	-0.255582	0.0512698	-4.98505	6.19454e-07	3.36576e-06
Vitvi03g00586	573.644	-0.663742	0.0841633	-7.88637	3.11115e-15	3.25536e-14
Vitvi03g00589	1109.57	0.594784	0.0524806	11.3334	8.96469e-30	1.98884e-28
Vitvi03g00601	907.892	-1.00749	0.0543836	-18.5256	1.28443e-76	1.34192e-74
Vitvi03g00605	359.905	-0.495314	0.0669072	-7.40299	1.33149e-13	1.26057e-12
Vitvi03g00606	219.828	0.33039	0.0640502	5.15831	2.49194e-07	1.40811e-06
Vitvi03g00609	249.154	-0.270883	0.060252	-4.49584	6.92972e-06	3.35255e-05
Vitvi03g01605	68.4409	0.314176	0.0910551	3.4504	0.000559766	0.00206876
Vitvi03g00619	245.452	-0.302922	0.0570025	-5.31419	1.07133e-07	6.2856e-07
Vitvi03g00630	383.374	-1.26279	0.122809	-10.2825	8.45147e-25	1.48439e-23
Vitvi03g00634	463.551	-0.232094	0.0505467	-4.59167	4.39711e-06	2.17295e-05
Vitvi03g00645	161.059	-0.654968	0.0925632	-7.0759	1.48485e-12	1.31358e-11
Vitvi03g00646	157.798	0.310388	0.0601176	5.16302	2.43003e-07	1.37535e-06
Vitvi03g00647	232.994	-0.345558	0.0647025	-5.34072	9.25767e-08	5.46323e-07
Vitvi03g00649	17.6083	0.829477	0.18466	4.49192	7.05831e-06	3.41047e-05
Vitvi03g00650	321.486	0.373739	0.0595688	6.27407	3.51723e-10	2.58758e-09
Vitvi03g01607	8.66681	-0.949206	0.258703	-3.6691	0.000243408	0.000955221
Vitvi03g00666	361.24	0.32117	0.0868709	3.6971	0.000218077	0.000862592
Vitvi03g00667	343.633	0.30976	0.0483594	6.40538	1.49992e-10	1.14261e-09
Vitvi03g00668	398.397	0.192081	0.0430636	4.46039	8.18103e-06	3.92336e-05
Vitvi03g00673	428.235	-0.271138	0.0521087	-5.20331	1.95773e-07	1.11675e-06
Vitvi03g00680	1.82241	-1.78229	0.457181	-3.89844	9.68161e-05	0.00040385
Vitvi03g00691	111.842	-0.486651	0.0966347	-5.03598	4.75404e-07	2.61261e-06
Vitvi03g01621	761.33	0.261068	0.0549389	4.75198	2.01438e-06	1.03318e-05
Vitvi03g01622	21.3875	-1.50904	0.165312	-9.12843	6.94968e-20	9.4817e-19
Vitvi03g01623	11.0841	-1.30667	0.224077	-5.83134	5.49829e-09	3.65921e-08
Vitvi03g01625	12.2277	-0.801496	0.196438	-4.08016	4.50051e-05	0.000197052
Vitvi03g00704	31.6657	-0.426044	0.116067	-3.67066	0.000241922	0.000949875
Vitvi03g01627	18.3278	0.815812	0.198897	4.10169	4.10148e-05	0.000180568
Vitvi03g00706	149.035	0.320715	0.0680529	4.71272	2.44427e-06	1.2424e-05
Vitvi03g01632	198.929	0.418293	0.109588	3.81694	0.000135114	0.000551284
Vitvi03g01633	257.293	0.500707	0.102784	4.87144	1.10787e-06	5.86535e-06
Vitvi03g01634	380.794	0.383699	0.091541	4.19155	2.77049e-05	0.000124742
Vitvi03g00708	881.667	0.321281	0.0657191	4.8887	1.01502e-06	5.39832e-06
Vitvi03g01636	55.6216	0.477107	0.123878	3.85142	0.000117437	0.000483518
Vitvi03g00712	228.075	0.562182	0.100268	5.60681	2.06084e-08	1.29423e-07
Vitvi03g00713	51.2464	0.463827	0.108541	4.27329	1.92612e-05	8.84857e-05
Vitvi03g00717	188.746	1.17543	0.113483	10.3578	3.85785e-25	6.90516e-24
Vitvi03g00721	5043.51	-0.273978	0.0569343	-4.81218	1.4929e-06	7.79118e-06
Vitvi03g00723	939.911	-1.18761	0.0729338	-16.2834	1.29459e-59	8.29554e-58
Vitvi03g01646	80.293	-0.5604	0.118278	-4.73799	2.15851e-06	1.10386e-05
Vitvi03g00735	188.689	-0.514235	0.0889172	-5.7833	7.32492e-09	4.81568e-08
Vitvi03g01647	571.379	-0.23812	0.0632913	-3.76228	0.000168372	0.000677136
Vitvi03g00737	39.5563	-0.469126	0.126388	-3.71179	0.000205802	0.000816813
Vitvi03g01650	17.0959	1.40158	0.301127	4.65447	3.2482e-06	1.62906e-05
Vitvi03g00754	7.93163	-1.02181	0.23138	-4.41616	1.00469e-05	4.76752e-05
Vitvi03g00766	392.044	0.827768	0.059581	13.8932	6.9695e-44	2.73704e-42
Vitvi03g00770	581.864	-0.26384	0.0425449	-6.20146	5.59412e-10	4.03673e-09
Vitvi03g00773	223.021	-0.257667	0.0553703	-4.65352	3.26311e-06	1.63611e-05
Vitvi03g00775	267.938	0.221129	0.0575964	3.83929	0.000123391	0.00050657
Vitvi03g00779	68.1515	-1.40553	0.1439	-9.76743	1.55339e-22	2.43074e-21
Vitvi03g00783	177.403	-1.09487	0.0821193	-13.3327	1.49352e-40	5.16381e-39
Vitvi03g00786	324.988	-0.760456	0.0553297	-13.7441	5.52643e-43	2.09748e-41
Vitvi03g00790	351.192	-0.804665	0.0597401	-13.4694	2.36725e-41	8.40385e-40
Vitvi03g00792	801.999	-0.385252	0.0445317	-8.65119	5.09653e-18	6.29041e-17
Vitvi03g00803	123.857	-0.482189	0.0724845	-6.6523	2.88549e-11	2.32429e-10
Vitvi03g00806	58.6978	-1.27595	0.157304	-8.11136	5.00544e-16	5.49213e-15
Vitvi03g01681	32.0661	-1.14616	0.198711	-5.76798	8.02292e-09	5.25839e-08
Vitvi03g01682	35.5148	-1.2588	0.188759	-6.66881	2.57892e-11	2.08741e-10
Vitvi03g00807	16.2857	-1.2064	0.180924	-6.66796	2.59383e-11	2.09904e-10
Vitvi03g00808	7.98319	-0.927982	0.223622	-4.14979	3.32786e-05	0.000148309
Vitvi03g00811	114.094	-1.07303	0.0859579	-12.4832	9.21788e-36	2.63103e-34
Vitvi03g00819	317.753	0.261967	0.0544059	4.81505	1.4716e-06	7.6842e-06
Vitvi03g00835	65.5838	-0.356763	0.0869571	-4.10275	4.08265e-05	0.000179821
Vitvi03g01702	8.54124	0.868705	0.21344	4.07002	4.70092e-05	0.000205079
Vitvi03g00844	305.401	-0.366671	0.0542341	-6.76089	1.37151e-11	1.13326e-10
Vitvi03g00845	1136.32	0.405714	0.0672543	6.03253	1.61409e-09	1.12544e-08
Vitvi03g00846	487.027	0.178918	0.0560104	3.19437	0.00140137	0.0048274
Vitvi03g00849	1407.83	1.28366	0.0887748	14.4597	2.17726e-47	9.62173e-46
Vitvi03g00851	994.211	-1.01644	0.0699978	-14.521	8.91772e-48	4.0007e-46
Vitvi03g00852	434.486	0.386511	0.0409924	9.42885	4.14619e-21	6.03363e-20
Vitvi03g00855	612.293	-0.304004	0.0401174	-7.57787	3.51278e-14	3.44003e-13
Vitvi03g00862	200.838	-1.58688	0.0876574	-18.1032	3.0074e-73	2.91983e-71
Vitvi03g00864	24.6157	-1.44161	0.175047	-8.23555	1.78734e-16	2.01282e-15
Vitvi03g00871	7.22173	-1.33427	0.246201	-5.41942	5.97934e-08	3.60482e-07
Vitvi03g00874	103.668	-1.37359	0.180371	-7.61534	2.62989e-14	2.59726e-13
Vitvi03g00882	46.5282	-0.821225	0.100119	-8.20245	2.35533e-16	2.63856e-15
Vitvi03g01717	41.5142	-0.573645	0.145628	-3.93911	8.17847e-05	0.000344816
Vitvi03g00891	188.715	0.263986	0.0726359	3.63438	0.000278653	0.0010815
Vitvi03g00895	1514.94	0.15045	0.0463941	3.24287	0.00118333	0.00413823
Vitvi03g00898	2.3027	1.27978	0.393553	3.25188	0.00114646	0.00402208
Vitvi03g01721	15.3707	0.673363	0.169904	3.96321	7.39486e-05	0.000313774
Vitvi03g01723	71.9048	-1.21665	0.0873131	-13.9344	3.91742e-44	1.55432e-42
Vitvi03g01724	601.7	-1.84944	0.0853436	-21.6705	3.89801e-104	8.8157e-102
Vitvi03g01726	64.6429	-1.43597	0.0923839	-15.5435	1.75988e-54	9.8921e-53
Vitvi03g01727	147.096	-1.76807	0.0782539	-22.5939	4.97033e-113	1.31789e-110
Vitvi03g00904	197.595	0.411552	0.0819797	5.02017	5.16253e-07	2.82459e-06
Vitvi03g01731	42.0449	-0.944963	0.169634	-5.57059	2.53881e-08	1.5797e-07
Vitvi03g01732	36.4025	-1.39785	0.205055	-6.81693	9.30074e-12	7.76179e-11
Vitvi03g01733	13.1521	-1.01498	0.19999	-5.07512	3.87242e-07	2.14683e-06
Vitvi03g00910	547.719	0.214123	0.0496217	4.3151	1.59529e-05	7.40301e-05
Vitvi03g00914	19.234	-0.961048	0.160572	-5.98514	2.16208e-09	1.49077e-08
Vitvi03g00915	6.29527	-0.988984	0.268706	-3.68054	0.000232742	0.000915701
Vitvi03g00923	51.5357	-0.456735	0.128516	-3.5539	0.000379557	0.00144127
Vitvi03g00925	19.3082	-0.719946	0.170495	-4.22268	2.41411e-05	0.000109504
Vitvi03g01741	151.441	-0.391268	0.0729591	-5.36284	8.19237e-08	4.86143e-07
Vitvi03g00932	108.308	0.399779	0.0926842	4.31334	1.60805e-05	7.45863e-05
Vitvi03g01749	22.9296	0.875238	0.1976	4.42934	9.4523e-06	4.50047e-05
Vitvi03g00943	114.937	0.509541	0.0927399	5.4943	3.92266e-08	2.40265e-07
Vitvi03g01759	243.547	-1.18821	0.0966175	-12.2981	9.27495e-35	2.54347e-33
Vitvi03g01760	246.983	-1.22625	0.0854222	-14.3551	9.89171e-47	4.25875e-45
Vitvi03g00960	8.80832	1.41433	0.244057	5.79507	6.82916e-09	4.50284e-08
Vitvi03g01763	231.574	-1.16748	0.103651	-11.2636	1.98572e-29	4.34272e-28
Vitvi03g00966	34.9794	0.730161	0.150133	4.86342	1.15373e-06	6.09558e-06
Vitvi03g00978	48.7513	0.374385	0.108426	3.45291	0.000554579	0.00205137
Vitvi03g00987	118.778	0.730083	0.0831044	8.78513	1.56187e-18	1.99102e-17
Vitvi03g00993	422.777	0.194591	0.0386198	5.03864	4.68858e-07	2.57775e-06
Vitvi03g00995	166.559	0.696121	0.0924367	7.53079	5.04333e-14	4.90144e-13
Vitvi03g00997	769.689	0.360293	0.043478	8.28679	1.16347e-16	1.32461e-15
Vitvi03g01001	12.0207	-1.03627	0.225011	-4.60541	4.11656e-06	2.04166e-05
Vitvi03g01011	84.1287	-0.540456	0.0816461	-6.61949	3.60449e-11	2.88532e-10
Vitvi03g01012	699.4	0.447707	0.0333655	13.4183	4.72686e-41	1.65815e-39
Vitvi03g01017	584.266	0.27756	0.0399007	6.95627	3.49407e-12	3.01541e-11
Vitvi03g01019	1588.32	-0.333414	0.0533064	-6.25468	3.98328e-10	2.91594e-09
Vitvi03g01769	89.1336	-0.579521	0.0761539	-7.60986	2.7439e-14	2.70569e-13
Vitvi03g01770	214.407	-1.98834	0.104889	-18.9567	3.88943e-80	4.41112e-78
Vitvi03g01773	124.348	-0.789326	0.088186	-8.9507	3.5325e-19	4.64005e-18
Vitvi03g01038	121.032	-0.863614	0.0845879	-10.2097	1.79473e-24	3.1096e-23
Vitvi03g01045	22.8916	-1.03417	0.313522	-3.29857	0.000971804	0.00344422
Vitvi03g01047	379.066	-0.461516	0.0536293	-8.60567	7.58701e-18	9.26907e-17
Vitvi03g01066	80.6579	0.298419	0.0880198	3.39036	0.000698012	0.00253821
Vitvi03g01071	241.529	0.295003	0.067724	4.35596	1.32483e-05	6.20564e-05
Vitvi03g01079	183.674	0.56858	0.0731226	7.77571	7.50253e-15	7.64915e-14
Vitvi03g01080	855.085	-0.269064	0.0430685	-6.24735	4.17486e-10	3.05096e-09
Vitvi03g01083	51.5188	-0.346623	0.0964787	-3.59274	0.000327221	0.00125498
Vitvi03g01088	357.866	-0.636005	0.0575912	-11.0434	2.35806e-28	4.92986e-27
Vitvi03g01092	513.11	-1.21605	0.0529304	-22.9746	8.37115e-117	2.38404e-114
Vitvi03g01097	373.413	-0.413718	0.0554839	-7.45654	8.88221e-14	8.51182e-13
Vitvi03g01805	65.7077	1.98276	0.130132	15.2366	2.02247e-52	1.06227e-50
Vitvi03g01815	100.105	1.13388	0.0819128	13.8425	1.41167e-43	5.46572e-42
Vitvi03g01138	503.657	-0.52263	0.0485092	-10.7738	4.57502e-27	8.956e-26
Vitvi03g01140	627.729	0.182318	0.0381277	4.78178	1.73747e-06	8.9834e-06
Vitvi03g01145	286.909	0.185284	0.0573134	3.23282	0.00122573	0.00427443
Vitvi03g01146	7.84922	-1.17552	0.246594	-4.76701	1.86978e-06	9.63381e-06
Vitvi03g01151	1059.05	0.329575	0.0534616	6.16472	7.06096e-10	5.05159e-09
Vitvi03g01158	99.0288	0.703807	0.0782007	9.00002	2.25681e-19	2.98787e-18
Vitvi03g01169	1358.8	1.66589	0.0895632	18.6001	3.20444e-77	3.40334e-75
Vitvi03g01189	932.127	0.185752	0.0502995	3.69293	0.000221689	0.00087598
Vitvi03g01838	24.9812	-0.884778	0.15543	-5.69247	1.25214e-08	8.05573e-08
Vitvi03g01192	139.956	-1.31831	0.0893371	-14.7565	2.79318e-49	1.30644e-47
Vitvi03g01196	144.6	0.486954	0.0658862	7.39083	1.4591e-13	1.37968e-12
Vitvi03g01198	34.5862	-1.38377	0.149034	-9.28488	1.61882e-20	2.27481e-19
Vitvi03g01199	747.928	0.36685	0.0913049	4.01786	5.87303e-05	0.000253026
Vitvi03g01200	18.5998	0.602469	0.163324	3.68879	0.000225326	0.000889072
Vitvi03g01201	24.5049	0.596699	0.149241	3.99822	6.38196e-05	0.000273329
Vitvi03g01202	26.5838	-1.18098	0.156855	-7.52914	5.10753e-14	4.96258e-13
Vitvi03g01203	844.376	0.423227	0.0874912	4.83736	1.31575e-06	6.89942e-06
Vitvi03g01204	17.7724	0.719419	0.197777	3.63752	0.000275272	0.00106968
Vitvi03g01841	41.1511	0.696473	0.127969	5.44252	5.25323e-08	3.18466e-07
Vitvi03g01208	53.0736	0.654451	0.105092	6.22744	4.74117e-10	3.44712e-09
Vitvi03g01219	9.03449	0.891335	0.224924	3.96282	7.40694e-05	0.000314251
Vitvi03g01228	2030.86	-0.31369	0.0613	-5.11729	3.09956e-07	1.73412e-06
Vitvi03g01238	624.128	-0.421846	0.0409002	-10.314	6.089e-25	1.08131e-23
Vitvi03g01242	133.474	0.314884	0.0742446	4.24117	2.22362e-05	0.000101377
Vitvi03g01243	475.217	-0.182107	0.0447041	-4.07361	4.62904e-05	0.000202288
Vitvi03g01254	767.746	0.783343	0.101734	7.69988	1.36191e-14	1.36251e-13
Vitvi03g01255	32.469	-0.595063	0.12728	-4.67521	2.93649e-06	1.47929e-05
Vitvi03g01259	667.707	0.376544	0.0572831	6.57339	4.91819e-11	3.89635e-10
Vitvi03g01265	1095.3	-0.542362	0.0459606	-11.8006	3.8757e-32	9.56412e-31
Vitvi03g01869	844.684	-0.505328	0.0573735	-8.8077	1.2774e-18	1.63599e-17
Vitvi03g01276	243.92	-0.283845	0.0660664	-4.29636	1.73628e-05	8.02533e-05
Vitvi03g01278	9.10862	-1.87673	0.260017	-7.21773	5.28609e-13	4.79552e-12
Vitvi03g01279	87.9876	-0.512395	0.0926505	-5.53041	3.1949e-08	1.97198e-07
Vitvi03g01287	616.461	0.338267	0.0539946	6.26483	3.7323e-10	2.74121e-09
Vitvi03g01288	246.627	-0.408079	0.0884912	-4.61152	3.99731e-06	1.9861e-05
Vitvi03g01290	25.7206	0.621626	0.148665	4.1814	2.89724e-05	0.000130041
Vitvi03g01292	41.9703	-0.440991	0.131628	-3.35029	0.00080727	0.00290311
Vitvi03g01300	80.0849	-0.360301	0.109951	-3.27693	0.00104944	0.00370298
Vitvi03g01306	252.186	-1.22462	0.0971414	-12.6066	1.94314e-36	5.74233e-35
Vitvi03g01308	133.517	-0.72655	0.0872177	-8.3303	8.06376e-17	9.24627e-16
Vitvi03g01312	280.48	0.358244	0.0469583	7.629	2.36586e-14	2.34313e-13
Vitvi04g00002	336.174	-0.381548	0.0603037	-6.32711	2.49801e-10	1.86054e-09
Vitvi04g00010	392.121	0.307396	0.0620675	4.9526	7.32276e-07	3.94864e-06
Vitvi04g00015	66.4868	-0.439017	0.0967734	-4.53654	5.71842e-06	2.79253e-05
Vitvi04g00028	21.5589	-0.59556	0.151155	-3.94008	8.14561e-05	0.000343581
Vitvi04g00030	75.7858	0.764027	0.132828	5.752	8.81953e-09	5.75988e-08
Vitvi04g00031	78.6167	0.647589	0.13421	4.8252	1.39864e-06	7.32012e-06
Vitvi04g00034	182.598	0.427239	0.0844786	5.05736	4.251e-07	2.34757e-06
Vitvi04g00035	202.244	-0.419074	0.0579541	-7.23114	4.78963e-13	4.35439e-12
Vitvi04g01775	446.335	0.352553	0.0586087	6.01538	1.79469e-09	1.2455e-08
Vitvi04g00041	254.849	-0.285139	0.0662706	-4.30265	1.68769e-05	7.8111e-05
Vitvi04g01777	198.699	0.278458	0.0555199	5.01546	5.29069e-07	2.89183e-06
Vitvi04g00045	708.445	0.289756	0.0428174	6.76724	1.3126e-11	1.08505e-10
Vitvi04g00046	159.663	0.724926	0.0752554	9.63287	5.80847e-22	8.8303e-21
Vitvi04g00047	732.687	1.37731	0.0797174	17.2774	6.95582e-67	5.59478e-65
Vitvi04g00049	87.7739	-0.487345	0.129626	-3.75963	0.000170164	0.000683841
Vitvi04g00050	912.651	0.197809	0.036906	5.35982	8.3306e-08	4.93889e-07
Vitvi04g00051	1116.12	-0.153031	0.0414663	-3.69049	0.000223821	0.000883858
Vitvi04g00052	556.706	-0.483016	0.0484199	-9.97558	1.94951e-23	3.19492e-22
Vitvi04g00056	334.54	-0.21957	0.0462133	-4.75124	2.02173e-06	1.03653e-05
Vitvi04g01781	653.315	0.492283	0.0987278	4.98626	6.15589e-07	3.34665e-06
Vitvi04g00057	693.001	0.376522	0.0558922	6.73657	1.62171e-11	1.3317e-10
Vitvi04g00058	7514.82	0.189609	0.0390581	4.85454	1.20665e-06	6.36556e-06
Vitvi04g00060	635.879	-0.663702	0.104684	-6.34005	2.29698e-10	1.71813e-09
Vitvi04g00062	298.581	0.274527	0.0551593	4.97698	6.45854e-07	3.49932e-06
Vitvi04g00063	452.172	0.191658	0.0513282	3.73398	0.000188478	0.000752638
Vitvi04g00065	297.663	-0.549243	0.0629216	-8.72901	2.56917e-18	3.23965e-17
Vitvi04g01783	359.809	-0.209515	0.0588358	-3.56101	0.000369424	0.00140529
Vitvi04g00066	2470.44	0.343483	0.0470697	7.29734	2.93519e-13	2.71664e-12
Vitvi04g00069	77.5314	0.353603	0.0947033	3.7338	0.000188613	0.000753101
Vitvi04g00071	98.2084	0.4727	0.103504	4.56698	4.948e-06	2.43393e-05
Vitvi04g00077	145.788	0.389922	0.066563	5.85794	4.68647e-09	3.13685e-08
Vitvi04g00078	162.558	-0.513932	0.0778829	-6.59878	4.14549e-11	3.30598e-10
Vitvi04g00080	183.542	0.608263	0.115482	5.26718	1.38534e-07	8.02384e-07
Vitvi04g00081	128.505	0.715343	0.087007	8.22167	2.00685e-16	2.25606e-15
Vitvi04g00083	883.481	0.255777	0.0621782	4.11361	3.89512e-05	0.000171994
Vitvi04g01786	133.491	-0.27168	0.0840154	-3.23369	0.001222	0.00426259
Vitvi04g00085	155.805	0.337138	0.0851877	3.95759	7.57084e-05	0.000320568
Vitvi04g01787	32.235	1.46892	0.140916	10.4241	1.92395e-25	3.48422e-24
Vitvi04g00087	346.939	0.767417	0.0777076	9.87571	5.30583e-23	8.49618e-22
Vitvi04g00088	614.531	-1.49699	0.0572719	-26.1383	1.33876e-150	7.05085e-148
Vitvi04g00090	21.9007	-1.14277	0.173084	-6.60239	4.04578e-11	3.22848e-10
Vitvi04g00091	853.58	-1.69395	0.100927	-16.7839	3.20368e-63	2.3328e-61
Vitvi04g00092	507.964	0.904982	0.141777	6.38313	1.73506e-10	1.31237e-09
Vitvi04g01788	233.929	0.810452	0.132749	6.10514	1.0271e-09	7.2697e-09
Vitvi04g00094	59.3139	-1.20225	0.109693	-10.9601	5.94231e-28	1.21201e-26
Vitvi04g00095	480.016	-1.56892	0.0557551	-28.1395	3.22466e-174	2.81769e-171
Vitvi04g00096	293.798	-0.41569	0.0513688	-8.09227	5.8564e-16	6.40207e-15
Vitvi04g00100	814.883	-0.633693	0.0887438	-7.1407	9.28546e-13	8.32552e-12
Vitvi04g00103	404.967	0.198645	0.050719	3.91658	8.98154e-05	0.000376363
Vitvi04g00104	55.0037	-0.751646	0.128074	-5.86885	4.38816e-09	2.94847e-08
Vitvi04g00107	108.403	0.875406	0.0896526	9.76443	1.60012e-22	2.50284e-21
Vitvi04g00109	520.62	-0.363903	0.114117	-3.18886	0.00142836	0.00491198
Vitvi04g00112	601.838	-0.295981	0.0483233	-6.12502	9.06708e-10	6.44009e-09
Vitvi04g00113	1004.22	-0.308049	0.037401	-8.23638	1.77507e-16	1.99959e-15
Vitvi04g00114	48.0396	0.485166	0.119706	4.05299	5.05676e-05	0.00021968
Vitvi04g01790	128.788	0.636234	0.113007	5.63002	1.80187e-08	1.13755e-07
Vitvi04g00121	664.895	-0.997076	0.0671129	-14.8567	6.2965e-50	3.04123e-48
Vitvi04g01791	221.425	0.453294	0.0528984	8.56913	1.04269e-17	1.26302e-16
Vitvi04g00127	801.714	0.234359	0.0415041	5.64664	1.63612e-08	1.03819e-07
Vitvi04g00128	1508.41	0.52132	0.0484811	10.7531	5.73266e-27	1.11484e-25
Vitvi04g00133	20.8563	-0.731483	0.167312	-4.37196	1.23137e-05	5.78476e-05
Vitvi04g00134	157.568	0.407016	0.0749943	5.42729	5.72162e-08	3.45608e-07
Vitvi04g01792	104.576	0.991114	0.167933	5.90184	3.59469e-09	2.43147e-08
Vitvi04g00135	130.347	1.59946	0.22762	7.02688	2.11208e-12	1.85438e-11
Vitvi04g00139	73.6677	0.810072	0.0970938	8.34319	7.2314e-17	8.32367e-16
Vitvi04g01805	470.208	0.824153	0.0772338	10.6709	1.39293e-26	2.66969e-25
Vitvi04g00142	198.002	-1.7423	0.166511	-10.4636	1.26996e-25	2.31733e-24
Vitvi04g00145	74.2346	-0.368576	0.0952429	-3.86986	0.0001089	0.000450831
Vitvi04g00146	565.459	-1.63592	0.247185	-6.61819	3.63624e-11	2.90891e-10
Vitvi04g00148	221.779	0.72794	0.100723	7.22713	4.93318e-13	4.48383e-12
Vitvi04g00150	209.902	0.251245	0.0599447	4.19128	2.77385e-05	0.000124879
Vitvi04g00152	388.91	0.208369	0.042197	4.93801	7.89256e-07	4.2428e-06
Vitvi04g01807	82.1188	0.737819	0.117469	6.28096	3.36493e-10	2.48028e-09
Vitvi04g00153	96.3244	1.28775	0.118624	10.8557	1.8732e-27	3.73542e-26
Vitvi04g00156	68.3998	-0.762364	0.108057	-7.05518	1.72381e-12	1.52007e-11
Vitvi04g00157	28.8081	-0.68712	0.160575	-4.27912	1.87632e-05	8.63216e-05
Vitvi04g01808	82.4854	0.368968	0.102855	3.58726	0.000334175	0.00127968
Vitvi04g00160	45.2263	-0.716981	0.129669	-5.52932	3.21466e-08	1.98322e-07
Vitvi04g00162	655.839	0.230433	0.0401281	5.74244	9.33226e-09	6.08131e-08
Vitvi04g00164	194.359	-0.490129	0.0719319	-6.81379	9.506e-12	7.92964e-11
Vitvi04g00166	59.398	-1.21569	0.103189	-11.7813	4.87632e-32	1.19719e-30
Vitvi04g00168	67.8518	-0.739454	0.0859434	-8.60396	7.70123e-18	9.40265e-17
Vitvi04g00173	523.18	0.966448	0.0773634	12.4923	8.22312e-36	2.35234e-34
Vitvi04g00175	164.158	-0.285034	0.0706914	-4.03209	5.52829e-05	0.000238789
Vitvi04g00178	163.367	0.883501	0.0831491	10.6255	2.26791e-26	4.29675e-25
Vitvi04g00181	203.18	0.310536	0.0608958	5.09947	3.40606e-07	1.89704e-06
Vitvi04g00182	29.0412	0.932516	0.164857	5.6565	1.54491e-08	9.83233e-08
Vitvi04g00183	2142.77	0.133518	0.038265	3.48929	0.000484314	0.00181044
Vitvi04g01814	253.144	0.376711	0.066108	5.69842	1.20922e-08	7.79393e-08
Vitvi04g00187	145.535	-0.565289	0.0636904	-8.87559	6.95658e-19	9.0236e-18
Vitvi04g00188	267.428	-0.203824	0.0511258	-3.98671	6.69945e-05	0.00028578
Vitvi04g00190	18.1015	-1.3455	0.192314	-6.99635	2.62712e-12	2.28932e-11
Vitvi04g01819	206.116	-0.624224	0.0842885	-7.4058	1.30363e-13	1.2351e-12
Vitvi04g00201	293.292	-0.679523	0.0614269	-11.0623	1.91125e-28	4.00883e-27
Vitvi04g01821	142.02	0.347999	0.0861805	4.03802	5.39034e-05	0.000233224
Vitvi04g00202	151.669	0.684877	0.102927	6.65402	2.85195e-11	2.29872e-10
Vitvi04g00205	1172.94	-0.172889	0.0463627	-3.72906	0.000192197	0.000766298
Vitvi04g00211	3964.52	-0.149886	0.0419854	-3.56995	0.000357052	0.00136078
Vitvi04g00216	99.518	-1.70317	0.100482	-16.9499	1.92714e-64	1.4789e-62
Vitvi04g00217	21.8637	-1.22119	0.158284	-7.71513	1.20857e-14	1.21416e-13
Vitvi04g00218	11.2774	-0.667481	0.198169	-3.36824	0.000756507	0.00273282
Vitvi04g00219	362.958	0.22819	0.0628638	3.62991	0.000283524	0.00109897
Vitvi04g00223	95.2838	-0.303525	0.0893423	-3.39733	0.000680466	0.00247722
Vitvi04g00226	37.6764	0.919729	0.123265	7.46141	8.56023e-14	8.21556e-13
Vitvi04g00228	317.252	-0.687829	0.0544168	-12.64	1.27031e-36	3.77723e-35
Vitvi04g00230	117.018	0.484538	0.0739003	6.55664	5.50327e-11	4.34197e-10
Vitvi04g01827	127.384	0.35305	0.0730417	4.83354	1.34128e-06	7.03042e-06
Vitvi04g00235	83.4654	0.427967	0.114624	3.73366	0.000188714	0.000753426
Vitvi04g00237	920.524	0.192782	0.0502475	3.83664	0.000124727	0.000511507
Vitvi04g00239	804.791	-0.425721	0.036853	-11.5519	7.22253e-31	1.68192e-29
Vitvi04g00240	745.523	0.483791	0.0696611	6.94492	3.78663e-12	3.26057e-11
Vitvi04g00241	339.379	-0.713373	0.0975126	-7.31571	2.56033e-13	2.37886e-12
Vitvi04g00243	549.746	0.250032	0.0436635	5.72635	1.02616e-08	6.66207e-08
Vitvi04g00249	651.189	-0.195338	0.0400837	-4.87326	1.09771e-06	5.81638e-06
Vitvi04g00252	219.314	0.35756	0.081441	4.39041	1.13136e-05	5.33973e-05
Vitvi04g00255	398.147	-2.15919	0.184218	-11.7209	9.96568e-32	2.41735e-30
Vitvi04g00260	1316.99	0.417361	0.0379495	10.9978	3.91555e-28	8.05464e-27
Vitvi04g00263	534.709	-0.25445	0.0415749	-6.12029	9.34061e-10	6.62702e-09
Vitvi04g01834	149.467	0.459377	0.069753	6.58577	4.5253e-11	3.59545e-10
Vitvi04g00269	105.651	0.488108	0.0758881	6.43195	1.25977e-10	9.65791e-10
Vitvi04g00272	1126.86	-0.247669	0.0395989	-6.25444	3.98954e-10	2.91997e-09
Vitvi04g00273	270.744	0.214275	0.0574786	3.72791	0.000193073	0.000769708
Vitvi04g00279	406.972	0.160516	0.0448583	3.5783	0.000345835	0.00132091
Vitvi04g00281	230.199	-0.714686	0.142216	-5.02537	5.02474e-07	2.75311e-06
Vitvi04g00282	66.9324	0.857782	0.145769	5.88453	3.99175e-09	2.68964e-08
Vitvi04g01836	96.1779	0.355913	0.0990982	3.59152	0.000328752	0.0012603
Vitvi04g00283	437.816	-0.975513	0.0455031	-21.4384	5.86359e-102	1.23867e-99
Vitvi04g00287	745.329	0.390682	0.056618	6.9003	5.18918e-12	4.42565e-11
Vitvi04g00289	48.8197	-0.426733	0.127942	-3.33538	0.000851837	0.00305139
Vitvi04g00292	396.056	0.51746	0.0632764	8.17777	2.89147e-16	3.2204e-15
Vitvi04g00293	293.566	0.401089	0.0523608	7.6601	1.85787e-14	1.84812e-13
Vitvi04g00295	56.425	0.598342	0.103199	5.79794	6.71364e-09	4.42971e-08
Vitvi04g00297	82.1218	0.275854	0.0861964	3.20029	0.00137289	0.00473574
Vitvi04g00298	1107.15	-1.92327	0.0922195	-20.8554	1.36148e-96	2.42337e-94
Vitvi04g01839	7.20972	-1.61858	0.283653	-5.7062	1.15526e-08	7.45863e-08
Vitvi04g00300	144.293	1.7559	0.116332	15.0939	1.77549e-51	9.00558e-50
Vitvi04g01840	338.688	0.226364	0.0576333	3.92765	8.57796e-05	0.000360473
Vitvi04g00304	314.848	0.410183	0.0865552	4.73897	2.14809e-06	1.09868e-05
Vitvi04g01843	210.718	-1.30617	0.0750109	-17.413	6.57171e-68	5.44532e-66
Vitvi04g01845	7.01791	-1.23325	0.291575	-4.22961	2.34098e-05	0.000106425
Vitvi04g01848	73.8587	-1.05791	0.111028	-9.5283	1.59876e-21	2.37693e-20
Vitvi04g00307	370.017	-1.28874	0.118689	-10.8581	1.82467e-27	3.64242e-26
Vitvi04g00308	53.1349	-0.783945	0.105144	-7.45594	8.9231e-14	8.54888e-13
Vitvi04g00310	41.6416	-0.826258	0.1554	-5.31698	1.05502e-07	6.1937e-07
Vitvi04g00312	22.5545	-0.718663	0.170189	-4.22273	2.41358e-05	0.000109504
Vitvi04g00313	416.939	-0.423224	0.0792016	-5.34363	9.11033e-08	5.37959e-07
Vitvi04g00316	1834.54	-0.287681	0.0407697	-7.05623	1.71075e-12	1.50925e-11
Vitvi04g00318	48.4215	-0.906027	0.120024	-7.54873	4.39508e-14	4.28768e-13
Vitvi04g01850	154.516	-1.15448	0.22287	-5.18004	2.21841e-07	1.2604e-06
Vitvi04g00321	206.914	-0.362952	0.0750179	-4.8382	1.3102e-06	6.87316e-06
Vitvi04g00324	773.559	-0.191371	0.0334199	-5.72627	1.02661e-08	6.66386e-08
Vitvi04g00325	227.049	-0.680748	0.0643313	-10.5819	3.61528e-26	6.77041e-25
Vitvi04g01854	47.5623	0.4763	0.120236	3.96139	7.45149e-05	0.000315967
Vitvi04g00328	607.041	0.647316	0.0676692	9.56589	1.11238e-21	1.67126e-20
Vitvi04g01855	471.695	-0.185598	0.0408738	-4.54076	5.60513e-06	2.74104e-05
Vitvi04g00332	341.81	0.203155	0.0588871	3.44991	0.000560781	0.00207191
Vitvi04g00333	706.752	-0.391264	0.0500348	-7.81984	5.28913e-15	5.44011e-14
Vitvi04g00334	413.387	-0.235312	0.054347	-4.32982	1.49233e-05	6.9479e-05
Vitvi04g00338	811.172	0.230962	0.0420693	5.49004	4.01832e-08	2.45733e-07
Vitvi04g00339	190.866	0.329596	0.0676896	4.86923	1.12031e-06	5.92717e-06
Vitvi04g00344	293.687	0.580536	0.056581	10.2603	1.06404e-24	1.8612e-23
Vitvi04g00345	939.179	-0.665188	0.0512544	-12.9782	1.62735e-38	5.25772e-37
Vitvi04g00349	37.2685	-1.14359	0.194004	-5.89467	3.75424e-09	2.53672e-08
Vitvi04g00352	145.962	-1.21843	0.176938	-6.88619	5.73053e-12	4.87006e-11
Vitvi04g01866	717.024	-2.05063	0.0893224	-22.9576	1.23737e-116	3.49803e-114
Vitvi04g01867	185.333	-1.92952	0.112003	-17.2274	1.65495e-66	1.32008e-64
Vitvi04g01868	23.5196	-2.36435	0.187778	-12.5912	2.3599e-36	6.94725e-35
Vitvi04g01869	105.491	-1.88463	0.177385	-10.6246	2.29093e-26	4.33461e-25
Vitvi04g01870	1913.64	-1.95736	0.0958116	-20.4293	9.18923e-93	1.44794e-90
Vitvi04g01871	92.5035	-1.79305	0.23131	-7.75169	9.06779e-15	9.20352e-14
Vitvi04g00359	71.6639	0.55222	0.100187	5.51187	3.5504e-08	2.18159e-07
Vitvi04g00365	300.626	-0.241761	0.063157	-3.82793	0.000129223	0.00052848
Vitvi04g00371	289.046	0.3925	0.0513891	7.6378	2.20968e-14	2.1924e-13
Vitvi04g00372	615.872	0.141417	0.0419029	3.37486	0.000738525	0.00267289
Vitvi04g00373	627.479	0.456419	0.05025	9.08297	1.05656e-19	1.42582e-18
Vitvi04g00374	464.669	0.30298	0.0512458	5.91228	3.37402e-09	2.28664e-08
Vitvi04g00380	920.443	0.226153	0.0575346	3.93073	8.46889e-05	0.000356162
Vitvi04g00381	371.945	0.274842	0.0537082	5.11733	3.09895e-07	1.73403e-06
Vitvi04g00383	302.312	-0.328808	0.0566677	-5.80239	6.53761e-09	4.32098e-08
Vitvi04g00387	269.522	0.646899	0.0498945	12.9653	1.92397e-38	6.1952e-37
Vitvi04g00388	10869.1	2.45805	0.10273	23.9274	1.58975e-126	5.60744e-124
Vitvi04g00390	430.682	0.286325	0.0529647	5.40595	6.44643e-08	3.87138e-07
Vitvi04g00391	682.389	-0.35029	0.0568588	-6.16071	7.24199e-10	5.17629e-09
Vitvi04g00399	16.3522	-0.634599	0.199329	-3.18368	0.00145417	0.00499451
Vitvi04g00402	117.452	0.396841	0.0671058	5.91366	3.3458e-09	2.26911e-08
Vitvi04g00407	54.2305	-1.04164	0.111981	-9.30196	1.37878e-20	1.94247e-19
Vitvi04g00410	99.4416	-0.275824	0.0859748	-3.2082	0.0013357	0.0046248
Vitvi04g00412	184.267	-0.314282	0.091137	-3.44846	0.000563789	0.00208283
Vitvi04g00415	57.4316	-0.414199	0.100462	-4.12293	3.74083e-05	0.000165505
Vitvi04g00416	440.15	0.477331	0.0479058	9.96394	2.19204e-23	3.58933e-22
Vitvi04g01887	81.6482	1.46729	0.113466	12.9315	2.98879e-38	9.57585e-37
Vitvi04g00419	379.303	-0.288568	0.0496896	-5.8074	6.34489e-09	4.19866e-08
Vitvi04g00421	2281.08	-1.34064	0.103139	-12.9984	1.24966e-38	4.05108e-37
Vitvi04g00425	119.602	-0.358705	0.0901335	-3.9797	6.90013e-05	0.000293819
Vitvi04g00426	322.838	-0.290728	0.0720082	-4.03742	5.40418e-05	0.00023377
Vitvi04g00431	1515.21	0.208841	0.0426276	4.8992	9.62289e-07	5.1271e-06
Vitvi04g00433	122.913	0.903258	0.0966177	9.34878	8.8663e-21	1.26253e-19
Vitvi04g00435	179.064	-0.615997	0.116209	-5.30079	1.15304e-07	6.74542e-07
Vitvi04g00436	293.297	0.176127	0.0551311	3.19469	0.00139982	0.00482249
Vitvi04g00438	324.769	-0.801152	0.0491564	-16.298	1.01959e-59	6.54428e-58
Vitvi04g00443	1798.04	0.704488	0.0548029	12.8549	8.06891e-38	2.53659e-36
Vitvi04g01893	710.75	0.533724	0.0588731	9.06566	1.23857e-19	1.6621e-18
Vitvi04g00444	171.929	0.439795	0.0653347	6.73141	1.68023e-11	1.37798e-10
Vitvi04g00445	103.649	0.412221	0.0836014	4.93079	8.18975e-07	4.39764e-06
Vitvi04g00449	1330.15	-2.27636	0.204124	-11.1518	7.01552e-29	1.50181e-27
Vitvi04g00450	1634.3	0.24149	0.0574739	4.20174	2.64873e-05	0.000119554
Vitvi04g00451	106.866	-0.432377	0.0690934	-6.25786	3.90305e-10	2.86048e-09
Vitvi04g00452	139.607	-1.5651	0.202819	-7.71673	1.19354e-14	1.2e-13
Vitvi04g00454	169.204	-0.581359	0.0901987	-6.44532	1.15358e-10	8.87037e-10
Vitvi04g00462	338.144	-0.2899	0.0580766	-4.99168	5.98571e-07	3.25874e-06
Vitvi04g00463	196.938	0.346306	0.0734904	4.71226	2.4498e-06	1.24488e-05
Vitvi04g00465	4686.29	-0.194698	0.032401	-6.009	1.86671e-09	1.29361e-08
Vitvi04g00466	1814.06	0.485637	0.050578	9.60176	7.85912e-22	1.18773e-20
Vitvi04g00467	35.0824	0.943686	0.148445	6.35715	2.05535e-10	1.54673e-09
Vitvi04g00469	186.122	0.547216	0.0668399	8.18697	2.67878e-16	2.99132e-15
Vitvi04g00471	316.281	-0.386841	0.0932526	-4.14831	3.34938e-05	0.000149199
Vitvi04g00472	144.306	-1.73884	0.122508	-14.1937	1.00253e-45	4.1896e-44
Vitvi04g01901	76.94	-0.637775	0.15399	-4.14166	3.448e-05	0.000153325
Vitvi04g01903	39.1994	-0.437101	0.122203	-3.57683	0.000347786	0.00132744
Vitvi04g01904	42.1498	0.413142	0.120526	3.42782	0.000608458	0.00223368
Vitvi04g01907	16.9455	-1.16408	0.243331	-4.78394	1.71893e-06	8.89353e-06
Vitvi04g01909	51.9368	0.524609	0.152186	3.44715	0.000566525	0.00209153
Vitvi04g00476	715.731	-0.680719	0.0693583	-9.81453	9.7489e-23	1.54245e-21
Vitvi04g00481	392.138	0.67593	0.0695915	9.71283	2.65848e-22	4.1131e-21
Vitvi04g00482	3328.13	0.383053	0.0488697	7.83825	4.56862e-15	4.7167e-14
Vitvi04g00486	230.666	-2.85797	0.199851	-14.3005	2.1715e-46	9.29706e-45
Vitvi04g00487	135.96	0.568701	0.0708941	8.02185	1.04167e-15	1.11994e-14
Vitvi04g00489	40.2497	0.770148	0.12959	5.94297	2.79903e-09	1.91178e-08
Vitvi04g00490	1011.57	-0.226928	0.0696569	-3.2578	0.00112279	0.00394481
Vitvi04g00491	880.964	-1.3871	0.0688259	-20.1537	2.49493e-90	3.66117e-88
Vitvi04g00497	365.797	-0.350076	0.0605482	-5.78178	7.3916e-09	4.8562e-08
Vitvi04g00498	303.356	-0.257274	0.0705983	-3.64419	0.000268235	0.0010437
Vitvi04g00499	73.0115	0.37782	0.0847353	4.45882	8.24122e-06	3.95174e-05
Vitvi04g00501	111.249	-0.604208	0.14438	-4.18484	2.8537e-05	0.000128263
Vitvi04g00504	340.14	0.291721	0.0565169	5.16166	2.44767e-07	1.38472e-06
Vitvi04g00506	198.866	1.11534	0.114056	9.77889	1.38728e-22	2.17789e-21
Vitvi04g00509	73.8369	0.486433	0.0862342	5.64083	1.69228e-08	1.07089e-07
Vitvi04g00510	28.4831	-0.781559	0.155738	-5.01842	5.20995e-07	2.84972e-06
Vitvi04g00511	348.367	-1.9861	0.107078	-18.5482	8.44052e-77	8.89076e-75
Vitvi04g00512	1115.89	1.3351	0.0462672	28.8563	4.22178e-183	4.63757e-180
Vitvi04g01911	111.897	1.01847	0.101022	10.0816	6.66121e-24	1.1208e-22
Vitvi04g00514	1048.89	0.232184	0.0485436	4.78301	1.72689e-06	8.9311e-06
Vitvi04g00515	482.704	0.670963	0.0623389	10.7632	5.13827e-27	1.00229e-25
Vitvi04g00516	659.779	-0.355103	0.0515292	-6.89129	5.52868e-12	4.70476e-11
Vitvi04g00517	339.289	-0.301837	0.0642959	-4.6945	2.67265e-06	1.35275e-05
Vitvi04g00519	228.457	-0.194454	0.0600002	-3.24089	0.00119158	0.00416214
Vitvi04g00520	1270.18	-0.370797	0.0480173	-7.72215	1.14381e-14	1.15091e-13
Vitvi04g00521	274.836	0.643044	0.0706429	9.10274	8.80814e-20	1.19242e-18
Vitvi04g00525	1156.66	-0.218668	0.0492464	-4.44029	8.98383e-06	4.2907e-05
Vitvi04g00527	302.003	1.45501	0.0807824	18.0115	1.58251e-72	1.49859e-70
Vitvi04g00530	368.235	1.21014	0.0781422	15.4864	4.284e-54	2.38706e-52
Vitvi04g00536	691.887	-0.252892	0.0724891	-3.4887	0.000485384	0.00181391
Vitvi04g00537	647.349	-0.971791	0.0669913	-14.5062	1.10648e-47	4.9466e-46
Vitvi04g00538	132.185	-0.527251	0.0796486	-6.61971	3.59903e-11	2.88154e-10
Vitvi04g00540	248.798	0.210372	0.0594166	3.54062	0.000399191	0.0015103
Vitvi04g00546	1293.36	0.347645	0.0499433	6.9608	3.38346e-12	2.92258e-11
Vitvi04g01918	104.489	-1.58705	0.145556	-10.9034	1.11082e-27	2.24069e-26
Vitvi04g01920	93.0688	-1.49045	0.164743	-9.04712	1.46793e-19	1.96304e-18
Vitvi04g00548	292.868	0.215784	0.0592934	3.63926	0.000273424	0.00106282
Vitvi04g00555	884.622	0.501691	0.0524064	9.57309	1.03759e-21	1.56195e-20
Vitvi04g00557	722.308	0.858062	0.0544258	15.7657	5.35651e-56	3.13458e-54
Vitvi04g00558	343.273	0.180718	0.0557314	3.24266	0.00118421	0.00414023
Vitvi04g00565	276.387	-0.763714	0.0693772	-11.0081	3.49128e-28	7.20499e-27
Vitvi04g00566	620.089	-0.250109	0.040904	-6.11455	9.68296e-10	6.85979e-09
Vitvi04g00567	1030.58	-0.230592	0.0553468	-4.16631	3.09575e-05	0.000138494
Vitvi04g00582	490.846	-0.212494	0.0420513	-5.05322	4.34417e-07	2.39696e-06
Vitvi04g00583	279.619	-0.566008	0.0516605	-10.9563	6.19738e-28	1.26136e-26
Vitvi04g00584	38.4044	0.655601	0.133267	4.91945	8.67858e-07	4.64585e-06
Vitvi04g00585	480.033	0.290936	0.045341	6.41663	1.39321e-10	1.06491e-09
Vitvi04g00594	198.052	-0.813462	0.0765577	-10.6255	2.26868e-26	4.29675e-25
Vitvi04g00595	121.3	0.489688	0.0928238	5.27546	1.32423e-07	7.68374e-07
Vitvi04g00596	235.499	0.65315	0.0925251	7.05917	1.67506e-12	1.47912e-11
Vitvi04g00598	249.862	-0.445599	0.059782	-7.45373	9.07372e-14	8.68453e-13
Vitvi04g00605	77.743	0.31506	0.093161	3.38189	0.000719881	0.00261131
Vitvi04g01929	149.721	0.268153	0.0661065	4.05638	4.98388e-05	0.000216686
Vitvi04g00611	801.887	-0.326015	0.0687356	-4.74303	2.10547e-06	1.07774e-05
Vitvi04g00617	293.553	0.248346	0.051457	4.82629	1.39099e-06	7.28104e-06
Vitvi04g00618	548.038	0.350132	0.104786	3.34139	0.000833595	0.00299162
Vitvi04g00619	751.346	-0.206022	0.0566656	-3.63574	0.000277184	0.00107624
Vitvi04g00623	295.601	-0.439315	0.0558098	-7.87164	3.50016e-15	3.64394e-14
Vitvi04g00626	125.196	-0.407678	0.0680519	-5.99069	2.08949e-09	1.44176e-08
Vitvi04g00627	187.256	0.480275	0.0658126	7.29761	2.92926e-13	2.71181e-12
Vitvi04g00641	613.598	-0.649322	0.115034	-5.64461	1.65558e-08	1.04932e-07
Vitvi04g01934	1112.32	-0.350819	0.0651454	-5.38517	7.23776e-08	4.32164e-07
Vitvi04g01935	24.8709	-1.31486	0.180192	-7.29701	2.94224e-13	2.72251e-12
Vitvi04g01936	46.0893	-1.32368	0.158472	-8.35276	6.66854e-17	7.70157e-16
Vitvi04g01937	90.4285	-1.1471	0.15493	-7.40398	1.32159e-13	1.25151e-12
Vitvi04g00646	72.0387	-0.865563	0.150062	-5.76805	8.01918e-09	5.25684e-08
Vitvi04g00650	47.1698	-0.703137	0.146533	-4.7985	1.59856e-06	8.29975e-06
Vitvi04g01938	31.442	-0.903988	0.159473	-5.66861	1.43958e-08	9.19396e-08
Vitvi04g01940	52.3609	-1.12514	0.166551	-6.7555	1.42343e-11	1.17489e-10
Vitvi04g00658	202.734	-0.425999	0.0954319	-4.46391	8.04777e-06	3.86283e-05
Vitvi04g00662	835.829	0.203101	0.0480234	4.2292	2.34522e-05	0.000106605
Vitvi04g00670	106.947	0.718592	0.106072	6.77456	1.24785e-11	1.03286e-10
Vitvi04g00685	25.7039	-0.866937	0.1357	-6.38864	1.67363e-10	1.2679e-09
Vitvi04g00696	36.9825	-1.32519	0.120237	-11.0215	3.00987e-28	6.24504e-27
Vitvi04g00701	16.319	-1.62645	0.173272	-9.38669	6.19172e-21	8.90251e-20
Vitvi04g01950	9.71306	-1.63133	0.198134	-8.23346	1.81875e-16	2.0476e-15
Vitvi04g00703	25.7797	-0.524172	0.143534	-3.6519	0.00026031	0.00101544
Vitvi04g00708	2.83202	-1.52187	0.450935	-3.37492	0.00073837	0.00267258
Vitvi04g00709	5.05786	-1.12735	0.291419	-3.86848	0.000109515	0.00045328
Vitvi04g01959	79.6137	0.34578	0.100154	3.45249	0.000555444	0.00205417
Vitvi04g00716	36.4493	-1.50288	0.205899	-7.29912	2.89649e-13	2.68211e-12
Vitvi04g00721	5.25933	-1.47744	0.317167	-4.65823	3.18941e-06	1.60062e-05
Vitvi04g00725	75.1474	-1.60485	0.188637	-8.50762	1.77546e-17	2.12123e-16
Vitvi04g01975	4.01447	-1.35757	0.396363	-3.42506	0.000614654	0.00225492
Vitvi04g00728	505.172	0.971165	0.0618186	15.7099	1.29384e-55	7.48036e-54
Vitvi04g01976	1647.66	0.286864	0.0509815	5.62683	1.83554e-08	1.15842e-07
Vitvi04g01977	201.275	-1.99825	0.181341	-11.0193	3.0853e-28	6.38775e-27
Vitvi04g01978	217.589	-2.22284	0.180707	-12.3008	8.96916e-35	2.46137e-33
Vitvi04g00742	61.0318	0.782979	0.16631	4.70795	2.50218e-06	1.27049e-05
Vitvi04g00747	425.754	1.19726	0.0810552	14.7709	2.25774e-49	1.06376e-47
Vitvi04g01979	15.1596	-1.57476	0.160557	-9.80807	1.03942e-22	1.64253e-21
Vitvi04g00752	27.0907	-0.567525	0.172755	-3.28515	0.00101927	0.00360317
Vitvi04g01983	55.9165	-0.469798	0.103551	-4.53686	5.70967e-06	2.78932e-05
Vitvi04g00756	1412.75	-0.325084	0.0766021	-4.2438	2.19767e-05	0.000100277
Vitvi04g01984	101.576	0.381378	0.0807839	4.72097	2.34728e-06	1.19547e-05
Vitvi04g00764	334.632	-1.28189	0.0768361	-16.6834	1.73142e-62	1.23046e-60
Vitvi04g00771	67.6007	0.335154	0.0949778	3.52876	0.000417504	0.00157434
Vitvi04g00793	2085.24	-0.50625	0.116527	-4.34449	1.396e-05	6.52311e-05
Vitvi04g00798	31.4718	1.92666	0.28651	6.72459	1.76087e-11	1.44197e-10
Vitvi04g01996	13.0793	-1.13063	0.268655	-4.2085	2.5707e-05	0.000116168
Vitvi04g00807	204.398	-0.59367	0.1054	-5.63255	1.7756e-08	1.12151e-07
Vitvi04g00808	2.72043	-1.98799	0.526518	-3.77573	0.000159541	0.000643908
Vitvi04g00836	170.875	-0.320632	0.0651898	-4.91844	8.72365e-07	4.66804e-06
Vitvi04g00838	95.3789	0.282121	0.0737343	3.82618	0.000130146	0.000532085
Vitvi04g00841	2050.42	-2.01676	0.181262	-11.1262	9.35334e-29	1.98788e-27
Vitvi04g00845	569.886	-0.280838	0.0803419	-3.49554	0.000473103	0.00177095
Vitvi04g00846	140.297	0.279456	0.0723183	3.86425	0.000111429	0.000460557
Vitvi04g00870	1206.12	0.428331	0.0657462	6.51492	7.27293e-11	5.68454e-10
Vitvi04g00871	2045.67	0.346469	0.0896218	3.8659	0.000110678	0.000457848
Vitvi04g00874	51.0273	-0.890107	0.141784	-6.27789	3.43198e-10	2.52589e-09
Vitvi04g00878	257.315	0.250066	0.0593715	4.21188	2.5325e-05	0.000114563
Vitvi04g00880	10.6509	-0.732041	0.226805	-3.22763	0.00124821	0.00434614
Vitvi04g00888	1194.88	-0.226669	0.0374732	-6.04883	1.459e-09	1.02045e-08
Vitvi04g00890	97.0309	-1.06734	0.0994375	-10.7338	7.06658e-27	1.37217e-25
Vitvi04g00907	1078.23	0.170374	0.0433328	3.93175	8.4331e-05	0.00035489
Vitvi04g00908	878.844	-0.360701	0.0457375	-7.88634	3.11167e-15	3.25536e-14
Vitvi04g00912	4.47705	-1.29597	0.330151	-3.92538	8.65916e-05	0.000363607
Vitvi04g00932	278.142	-0.636453	0.0667381	-9.53658	1.47626e-21	2.19906e-20
Vitvi04g00936	56.9911	-0.381307	0.0997972	-3.82082	0.000133011	0.00054322
Vitvi04g00943	615.347	-0.210504	0.0460473	-4.57147	4.84321e-06	2.38391e-05
Vitvi04g02024	80.5012	-0.580679	0.106249	-5.46524	4.62275e-08	2.81398e-07
Vitvi04g00962	102.703	-0.641282	0.101264	-6.33277	2.40802e-10	1.79839e-09
Vitvi04g02027	718.647	0.342445	0.0447497	7.65245	1.97179e-14	1.9589e-13
Vitvi04g00965	70.4038	-0.467529	0.110686	-4.22393	2.40084e-05	0.000108992
Vitvi04g00972	290.357	0.489118	0.0696607	7.02144	2.19588e-12	1.92444e-11
Vitvi04g00973	888.98	-1.16793	0.157291	-7.42529	1.12537e-13	1.07071e-12
Vitvi04g00983	17.3831	-0.842566	0.200879	-4.1944	2.73594e-05	0.000123244
Vitvi04g00991	147.726	-0.79574	0.0900982	-8.83191	1.02899e-18	1.32446e-17
Vitvi04g00999	140.613	0.356869	0.0635955	5.61154	2.0053e-08	1.26162e-07
Vitvi04g01014	443.745	-0.534608	0.068035	-7.85784	3.90804e-15	4.0543e-14
Vitvi04g02037	1345.57	-0.997467	0.100012	-9.97351	1.99072e-23	3.26106e-22
Vitvi04g01017	11.7282	-1.10412	0.242721	-4.54892	5.39219e-06	2.64094e-05
Vitvi04g01024	1605.3	0.410101	0.0468287	8.75747	1.99686e-18	2.53127e-17
Vitvi04g02039	65.8283	0.485435	0.111168	4.36669	1.26143e-05	5.92163e-05
Vitvi04g01026	552.927	-1.8812	0.194136	-9.69011	3.32162e-22	5.11644e-21
Vitvi04g01041	115.027	0.309431	0.0816754	3.78855	0.000151529	0.000613246
Vitvi04g01054	32.055	-0.466911	0.12753	-3.66118	0.000251056	0.000982447
Vitvi04g02046	28.7585	-1.69381	0.165269	-10.2488	1.19875e-24	2.09207e-23
Vitvi04g01078	909.8	-1.98401	0.228897	-8.66768	4.40997e-18	5.4676e-17
Vitvi04g01081	25.4852	0.485693	0.146744	3.30981	0.000933605	0.00332017
Vitvi04g01083	127.033	-1.53316	0.213058	-7.19597	6.20203e-13	5.60793e-12
Vitvi04g01084	107.484	-1.53869	0.128395	-11.984	4.30808e-33	1.10275e-31
Vitvi04g01088	33.0394	-0.741388	0.124475	-5.95611	2.58314e-09	1.76936e-08
Vitvi04g01095	42.1197	-0.503535	0.150316	-3.34984	0.000808575	0.00290753
Vitvi04g01100	220.322	0.635909	0.0684817	9.28582	1.6047e-20	2.25579e-19
Vitvi04g01102	8.21395	-0.765237	0.238693	-3.20595	0.00134619	0.00465399
Vitvi04g01105	194.978	1.07776	0.0708634	15.209	3.08272e-52	1.60816e-50
Vitvi04g01113	556.19	0.144486	0.0380794	3.79433	0.000148045	0.000600116
Vitvi04g01116	617.61	-0.520116	0.0750494	-6.93032	4.19898e-12	3.60112e-11
Vitvi04g01124	572.129	-0.732901	0.0600566	-12.2035	2.9775e-34	7.99971e-33
Vitvi04g01130	118.387	0.276809	0.0685043	4.04076	5.32788e-05	0.000230677
Vitvi04g02060	17.3402	0.742066	0.209692	3.53883	0.000401902	0.00151951
Vitvi04g01151	23.2329	-0.691007	0.168471	-4.10164	4.10224e-05	0.00018058
Vitvi04g01158	530.746	-0.306378	0.0406592	-7.53527	4.87331e-14	4.74459e-13
Vitvi04g02063	33.1955	0.864548	0.196117	4.40834	1.04166e-05	4.93453e-05
Vitvi04g01160	66.6157	-0.560042	0.102334	-5.47269	4.4326e-08	2.70251e-07
Vitvi04g01161	927.023	0.475235	0.0844544	5.62712	1.8324e-08	1.15663e-07
Vitvi04g02075	13.6461	1.14841	0.232963	4.92959	8.24026e-07	4.42353e-06
Vitvi04g01174	992.208	-0.256162	0.074128	-3.45567	0.000548921	0.00203259
Vitvi04g01175	932.557	-0.480874	0.04931	-9.75206	1.80756e-22	2.81813e-21
Vitvi04g01180	31.8225	0.511802	0.140615	3.63974	0.000272913	0.00106105
Vitvi04g01182	3041.95	0.129126	0.0291568	4.42868	9.48123e-06	4.51154e-05
Vitvi04g01184	669.631	-0.171188	0.0403552	-4.24204	2.21497e-05	0.000101031
Vitvi04g01190	463.519	-0.489773	0.0609039	-8.04174	8.85694e-16	9.58679e-15
Vitvi04g01193	728.89	-1.20533	0.101471	-11.8785	1.5313e-32	3.83045e-31
Vitvi04g01194	287.379	0.326651	0.0689591	4.73688	2.17032e-06	1.10887e-05
Vitvi04g01197	747.151	0.426196	0.0552616	7.71234	1.23535e-14	1.23912e-13
Vitvi04g02083	411.213	-0.254803	0.0521087	-4.88982	1.00926e-06	5.36864e-06
Vitvi04g01198	673.065	-0.455754	0.0499785	-9.11899	7.5825e-20	1.03085e-18
Vitvi04g01200	252.068	-0.585882	0.0543358	-10.7826	4.15878e-27	8.16613e-26
Vitvi04g01201	207.641	0.550045	0.0631747	8.70674	3.12731e-18	3.91647e-17
Vitvi04g01202	388.332	0.213029	0.0555245	3.83666	0.00012472	0.000511507
Vitvi04g02090	51.5745	-0.561197	0.119265	-4.70548	2.53271e-06	1.28497e-05
Vitvi04g01209	447.274	-0.206969	0.0472736	-4.37812	1.19707e-05	5.63328e-05
Vitvi04g01210	623.496	-0.443994	0.0523688	-8.47821	2.28686e-17	2.70824e-16
Vitvi04g02091	808.371	0.226922	0.05975	3.79786	0.000145952	0.000592172
Vitvi04g02092	809.378	0.534997	0.0506246	10.5679	4.19634e-26	7.82807e-25
Vitvi04g01214	130.304	-1.10778	0.121801	-9.09501	9.45751e-20	1.27853e-18
Vitvi04g01220	258.192	-0.853327	0.0767491	-11.1184	1.02086e-28	2.16606e-27
Vitvi04g01221	195.68	1.17148	0.164116	7.13813	9.46121e-13	8.47717e-12
Vitvi04g01222	159.849	-0.98518	0.131385	-7.4984	6.45993e-14	6.24189e-13
Vitvi04g01223	113.884	-0.277019	0.0849193	-3.26215	0.00110571	0.003888
Vitvi04g01224	154.741	-0.85404	0.121714	-7.0168	2.27012e-12	1.98609e-11
Vitvi04g01225	178.55	0.435373	0.103225	4.2177	2.46809e-05	0.000111794
Vitvi04g01226	116.537	0.37614	0.0762848	4.93073	8.1922e-07	4.39835e-06
Vitvi04g01227	131.714	0.543128	0.0814929	6.66473	2.6516e-11	2.14307e-10
Vitvi04g01228	213.677	-0.762516	0.0664221	-11.4799	1.66552e-30	3.80929e-29
Vitvi04g01230	627.471	-1.05317	0.0759129	-13.8734	9.18068e-44	3.59074e-42
Vitvi04g01231	183.952	0.462515	0.0917195	5.04272	4.58967e-07	2.52553e-06
Vitvi04g01233	390.885	0.352453	0.081641	4.31711	1.58086e-05	7.34048e-05
Vitvi04g01236	303.345	0.335784	0.0499365	6.72421	1.76543e-11	1.44539e-10
Vitvi04g01238	1711.13	0.142842	0.0447714	3.19048	0.00142035	0.00488709
Vitvi04g01243	360.577	-0.601114	0.0604379	-9.94597	2.62594e-23	4.28158e-22
Vitvi04g01244	75.8748	1.21675	0.142816	8.51972	1.59941e-17	1.91625e-16
Vitvi04g01247	381.901	-0.372595	0.067391	-5.52885	3.22333e-08	1.98729e-07
Vitvi04g01248	22.5457	-0.801306	0.130804	-6.12598	9.01248e-10	6.40368e-09
Vitvi04g01249	412.978	0.314514	0.0532699	5.90416	3.54457e-09	2.39926e-08
Vitvi04g01251	27.9897	-0.529268	0.15213	-3.47905	0.000503186	0.00187443
Vitvi04g01252	691.207	0.551733	0.0698847	7.89491	2.90536e-15	3.04615e-14
Vitvi04g01258	249.678	0.228261	0.0580012	3.93545	8.30402e-05	0.000349726
Vitvi04g01261	22.2241	0.506226	0.145793	3.47221	0.000516183	0.00192024
Vitvi04g01264	172.089	-0.774509	0.162861	-4.75565	1.97804e-06	1.01616e-05
Vitvi04g01266	226.081	0.276613	0.0645583	4.2847	1.82989e-05	8.42863e-05
Vitvi04g02101	1208.11	0.415262	0.070475	5.89233	3.80784e-09	2.57067e-08
Vitvi04g01271	2934.8	0.378579	0.0484804	7.80889	5.76928e-15	5.92129e-14
Vitvi04g01274	201.738	-1.55509	0.0654091	-23.7749	6.07692e-125	2.08606e-122
Vitvi04g01278	87.5312	-0.314031	0.0848084	-3.70282	0.000213213	0.000845004
Vitvi04g01281	799.69	0.731625	0.0725968	10.0779	6.91699e-24	1.16181e-22
Vitvi04g01282	30.6508	1.38632	0.278846	4.97164	6.63895e-07	3.59352e-06
Vitvi04g02106	351.472	0.81068	0.0755813	10.7259	7.68986e-27	1.49244e-25
Vitvi04g01285	402.168	1.13877	0.0581749	19.575	2.52796e-85	3.29466e-83
Vitvi04g02107	12685.1	0.962745	0.0376809	25.5499	5.49778e-144	2.74511e-141
Vitvi04g01287	288.968	-0.938381	0.0775886	-12.0943	1.1318e-33	2.97634e-32
Vitvi04g01288	450.952	0.312659	0.0614454	5.0884	3.61101e-07	2.00712e-06
Vitvi04g01289	759.215	0.334872	0.0484683	6.90908	4.87801e-12	4.17137e-11
Vitvi04g01292	234.827	-0.258025	0.0535216	-4.82095	1.42876e-06	7.46964e-06
Vitvi04g01296	51.4192	1.36946	0.108688	12.5998	2.11603e-36	6.24368e-35
Vitvi04g01298	288.341	0.221621	0.0527845	4.1986	2.68569e-05	0.000121108
Vitvi04g01306	28.3783	0.96536	0.143922	6.70751	1.97975e-11	1.61398e-10
Vitvi04g01309	97.2923	-3.05032	0.136812	-22.2957	4.06979e-110	1.05724e-107
Vitvi04g01311	674.39	-1.90711	0.0658843	-28.9463	3.12402e-184	3.75341e-181
Vitvi04g01313	129.826	0.559292	0.0889663	6.28656	3.24568e-10	2.3956e-09
Vitvi04g01315	330.236	-0.192969	0.0558193	-3.45703	0.000546164	0.00202277
Vitvi04g01317	70.3009	-0.380702	0.115517	-3.29563	0.000982003	0.00347781
Vitvi04g01318	395.134	-0.271024	0.0671555	-4.03577	5.44224e-05	0.000235284
Vitvi04g01319	3.73567	1.38077	0.378737	3.64572	0.000266649	0.00103795
Vitvi04g01321	304.812	-0.249838	0.052639	-4.74626	2.07215e-06	1.06097e-05
Vitvi04g02109	289.429	-1.36775	0.140275	-9.75049	1.83571e-22	2.85971e-21
Vitvi04g01323	455.846	0.454133	0.0460399	9.86391	5.96798e-23	9.50895e-22
Vitvi04g01324	943.066	0.600355	0.0454112	13.2204	6.68933e-40	2.25403e-38
Vitvi04g02110	188.296	-1.19991	0.11376	-10.5477	5.20369e-26	9.66971e-25
Vitvi04g01334	498.774	1.21336	0.0964575	12.5793	2.7455e-36	8.05157e-35
Vitvi04g01336	86.0613	-0.53451	0.0889364	-6.01003	1.85491e-09	1.28589e-08
Vitvi04g01337	60.3191	2.03847	0.128295	15.8889	7.56627e-57	4.4892e-55
Vitvi04g01338	247.949	-0.464979	0.0759344	-6.12343	9.15831e-10	6.50248e-09
Vitvi04g02117	19.9118	-2.67347	0.262347	-10.1906	2.18384e-24	3.7668e-23
Vitvi04g02118	33.2686	-3.61592	0.259246	-13.9478	3.24325e-44	1.29484e-42
Vitvi04g02120	22.0083	-3.15354	0.257788	-12.2331	2.07004e-34	5.59683e-33
Vitvi04g02121	48.8835	-0.341274	0.106382	-3.20801	0.00133656	0.00462659
Vitvi04g02123	16.0662	-0.806005	0.23485	-3.432	0.000599142	0.00220243
Vitvi04g02124	27.7458	0.587136	0.159662	3.67737	0.000235653	0.000926396
Vitvi04g02127	15.8996	-1.64475	0.240074	-6.85102	7.33258e-12	6.17289e-11
Vitvi04g01358	238.612	-1.05414	0.0710473	-14.8371	8.42809e-50	4.04538e-48
Vitvi04g01363	462.438	-0.731093	0.0765945	-9.54498	1.36138e-21	2.03266e-20
Vitvi04g01364	564.421	0.70814	0.0510384	13.8746	9.02352e-44	3.53646e-42
Vitvi04g01366	8744.69	1.05631	0.0372958	28.3224	1.83283e-176	1.76167e-173
Vitvi04g01367	632.959	0.468802	0.065612	7.14507	8.9953e-13	8.06912e-12
Vitvi04g01368	1573.08	7.21878	0.202795	35.5965	1.58858e-277	8.72514e-274
Vitvi04g01369	62.4635	0.687944	0.0923789	7.44698	9.55002e-14	9.12222e-13
Vitvi04g01370	63.8574	0.924771	0.112552	8.21639	2.09725e-16	2.35425e-15
Vitvi04g01378	797.609	0.736935	0.0573429	12.8514	8.45003e-38	2.65423e-36
Vitvi04g01379	37.2639	0.708847	0.126725	5.59358	2.22435e-08	1.39283e-07
Vitvi04g01382	120.129	0.59376	0.0852107	6.96814	3.21169e-12	2.77982e-11
Vitvi04g02133	931.893	-0.165817	0.0388115	-4.27237	1.93405e-05	8.88325e-05
Vitvi04g01385	40.5107	1.17853	0.155954	7.55688	4.12849e-14	4.0317e-13
Vitvi04g01390	1195.76	-0.325373	0.0694818	-4.68285	2.82911e-06	1.42782e-05
Vitvi04g01391	132.223	0.288721	0.0823474	3.50613	0.000454667	0.00170575
Vitvi04g01392	718.075	-0.697428	0.0799382	-8.72459	2.67153e-18	3.36321e-17
Vitvi04g01397	35.5803	-1.63333	0.158976	-10.2741	9.22185e-25	1.61675e-23
Vitvi04g01400	188.537	-0.770634	0.0715432	-10.7716	4.68854e-27	9.17354e-26
Vitvi04g01406	531.788	2.0258	0.0764081	26.513	6.87258e-155	3.94373e-152
Vitvi04g01407	195.907	0.376302	0.0908995	4.13976	3.47666e-05	0.000154475
Vitvi04g01412	1068.98	0.454966	0.0733163	6.20552	5.45166e-10	3.93689e-09
Vitvi04g01418	594.879	-0.371859	0.050818	-7.31746	2.52705e-13	2.34907e-12
Vitvi04g01420	146.965	0.328266	0.06655	4.93263	8.11313e-07	4.35833e-06
Vitvi04g01422	1004.99	0.446657	0.0439948	10.1525	3.2295e-24	5.5258e-23
Vitvi04g01424	1642.27	-1.67613	0.0630616	-26.5793	1.17785e-155	7.07574e-153
Vitvi04g01425	294.417	-0.578256	0.0574072	-10.0729	7.28164e-24	1.22039e-22
Vitvi04g01426	231.579	-0.687076	0.0731817	-9.38862	6.07887e-21	8.7468e-20
Vitvi04g01432	906.551	1.85184	0.0946917	19.5565	3.63101e-85	4.68461e-83
Vitvi04g01433	1550.06	0.271183	0.0386179	7.0222	2.18396e-12	1.91443e-11
Vitvi04g02147	313.109	-0.367431	0.0982047	-3.74148	0.00018294	0.00073197
Vitvi04g01439	1559.42	0.438141	0.0721551	6.07221	1.2616e-09	8.87065e-09
Vitvi04g01444	166.53	-1.00232	0.134495	-7.45244	9.16276e-14	8.76538e-13
Vitvi04g01448	535.93	0.168681	0.0522833	3.22629	0.00125404	0.00436486
Vitvi04g01450	82.5636	0.273226	0.0855082	3.19532	0.00139675	0.00481275
Vitvi04g02149	101.567	-1.41726	0.149407	-9.48588	2.40337e-21	3.54304e-20
Vitvi04g01451	281.768	-0.231376	0.0587347	-3.93934	8.17058e-05	0.000344559
Vitvi04g01462	1225.14	-0.475054	0.0450977	-10.5339	6.02971e-26	1.11454e-24
Vitvi04g01463	199.444	0.394913	0.0619779	6.37184	1.86773e-10	1.40995e-09
Vitvi04g01466	335.968	-0.41595	0.0658871	-6.31307	2.73547e-10	2.02915e-09
Vitvi04g01467	405.573	-0.53129	0.0637942	-8.32818	8.20914e-17	9.40455e-16
Vitvi04g01468	44.4526	0.48693	0.118377	4.11337	3.89918e-05	0.000172154
Vitvi04g01470	46.6867	-1.89476	0.128624	-14.731	4.07339e-49	1.8983e-47
Vitvi04g01471	189.086	0.572014	0.098379	5.81439	6.08544e-09	4.03391e-08
Vitvi04g01474	111.218	0.31384	0.0845297	3.71278	0.000204999	0.000813709
Vitvi04g02158	255.553	-1.0887	0.0911841	-11.9396	7.36088e-33	1.86801e-31
Vitvi04g02160	137.609	-0.672174	0.0871329	-7.71436	1.21594e-14	1.22124e-13
Vitvi04g01475	77.1943	-0.30517	0.0892965	-3.41749	0.000632012	0.00231397
Vitvi04g01476	1487.95	-0.167388	0.0516549	-3.24051	0.00119316	0.00416729
Vitvi04g02161	38.9639	-0.610571	0.110555	-5.52278	3.33681e-08	2.05494e-07
Vitvi04g01481	1153.76	-1.21504	0.0706628	-17.195	2.89704e-66	2.30129e-64
Vitvi04g01484	595.071	-0.164199	0.0499193	-3.28929	0.00100439	0.00355251
Vitvi04g01486	21.2772	0.942162	0.196179	4.80257	1.56638e-06	8.14702e-06
Vitvi04g02166	61.2482	-0.34885	0.104762	-3.32994	0.000868651	0.00310583
Vitvi04g02167	10.6908	-1.83007	0.237202	-7.71525	1.20744e-14	1.21334e-13
Vitvi04g02168	6.36021	-1.32551	0.292546	-4.53094	5.87208e-06	2.86321e-05
Vitvi04g02169	407.493	-1.36624	0.105787	-12.915	3.70571e-38	1.18333e-36
Vitvi04g01493	1697.51	-0.22996	0.0566493	-4.05937	4.92063e-05	0.000214081
Vitvi04g01499	887.634	-0.182493	0.0515102	-3.54284	0.000395836	0.00149945
Vitvi04g01500	1283.5	1.0099	0.0713803	14.1482	1.91702e-45	7.93364e-44
Vitvi04g02175	8.87958	-3.20404	0.210973	-15.187	4.31233e-52	2.23747e-50
Vitvi04g01508	362.209	-0.451931	0.079942	-5.65324	1.57453e-08	1.00059e-07
Vitvi04g01511	34.0536	-0.522418	0.130508	-4.00296	6.25558e-05	0.000268364
Vitvi04g02176	21.3736	1.03807	0.158276	6.55856	5.43293e-11	4.28824e-10
Vitvi04g01516	3.58033	-1.21131	0.378085	-3.20379	0.0013563	0.00468346
Vitvi04g01518	461.209	-2.26854	0.0973359	-23.3063	3.83095e-120	1.19747e-117
Vitvi04g01519	13.6645	1.21343	0.189456	6.40482	1.50548e-10	1.14639e-09
Vitvi04g01520	731.182	0.560187	0.0741486	7.55492	4.19118e-14	4.09188e-13
Vitvi04g01522	22.5396	1.01229	0.158035	6.40547	1.49908e-10	1.14219e-09
Vitvi04g01523	15.1369	1.16469	0.184495	6.31284	2.73961e-10	2.03144e-09
Vitvi04g01525	147.339	-0.510079	0.0751088	-6.79121	1.112e-11	9.22797e-11
Vitvi04g01527	618.131	0.292356	0.054231	5.39094	7.00919e-08	4.19254e-07
Vitvi04g01532	13.3992	1.09334	0.175895	6.21588	5.10377e-10	3.69677e-09
Vitvi04g02182	73.9398	-2.34786	0.151956	-15.451	7.43327e-54	4.10614e-52
Vitvi04g01537	676.736	-1.5835	0.101248	-15.6399	3.89614e-55	2.22909e-53
Vitvi04g01538	18.8621	-0.769769	0.196931	-3.90882	9.27483e-05	0.000387892
Vitvi04g01539	114.593	-0.537852	0.0819301	-6.56477	5.21146e-11	4.11765e-10
Vitvi04g01542	236.11	0.596558	0.0677674	8.80302	1.33181e-18	1.70453e-17
Vitvi04g01543	146.227	0.366922	0.0763886	4.80335	1.56029e-06	8.11754e-06
Vitvi04g02188	134.86	0.642199	0.101184	6.34682	2.19805e-10	1.64862e-09
Vitvi04g01545	283.182	0.314719	0.0646168	4.87054	1.11292e-06	5.89048e-06
Vitvi04g01546	415.828	-0.391667	0.0708222	-5.53029	3.19707e-08	1.973e-07
Vitvi04g02191	857.524	0.213292	0.0607855	3.50893	0.000449908	0.00168905
Vitvi04g01550	1148.3	0.512076	0.0589136	8.69198	3.56162e-18	4.44157e-17
Vitvi04g02192	618.582	0.728803	0.0656687	11.0982	1.28032e-28	2.7091e-27
Vitvi04g02194	366.803	0.750708	0.078278	9.59028	8.78464e-22	1.32552e-20
Vitvi04g02195	103.75	0.419155	0.130784	3.20495	0.00135088	0.00466641
Vitvi04g01551	92.2463	0.471495	0.101484	4.64602	3.38406e-06	1.69432e-05
Vitvi04g02197	419.408	0.697391	0.0727556	9.58539	9.21086e-22	1.38874e-20
Vitvi04g01553	84.8788	0.651459	0.0983158	6.62619	3.4446e-11	2.76251e-10
Vitvi04g01555	16.0253	-0.606377	0.163264	-3.71409	0.000203939	0.000809838
Vitvi04g01556	34.9362	0.90868	0.133144	6.82481	8.80424e-12	7.36503e-11
Vitvi04g01557	314.136	-0.253464	0.0622427	-4.07219	4.65741e-05	0.000203366
Vitvi04g01558	153.628	-0.9822	0.0746774	-13.1526	1.64479e-39	5.42809e-38
Vitvi04g02199	233.328	-0.319604	0.0537198	-5.94945	2.69041e-09	1.84021e-08
Vitvi04g01564	8444.9	1.48664	0.0710194	20.9329	2.6887e-97	4.87606e-95
Vitvi04g01565	571.038	-0.145937	0.0372243	-3.92047	8.83775e-05	0.000370661
Vitvi04g01568	76.5583	-0.698035	0.0896871	-7.783	7.08238e-15	7.22847e-14
Vitvi04g01572	502.638	0.395005	0.0649405	6.08257	1.18274e-09	8.33296e-09
Vitvi04g02201	42.2352	0.448818	0.121532	3.69301	0.000221619	0.000875793
Vitvi04g01573	137.506	0.332422	0.0706736	4.70362	2.5559e-06	1.29557e-05
Vitvi04g01576	593.892	1.19019	0.0763569	15.5872	8.89874e-55	5.03873e-53
Vitvi04g01578	245.379	0.233864	0.0608366	3.84413	0.000120979	0.000497262
Vitvi04g01579	353.965	0.608791	0.0746178	8.15879	3.38387e-16	3.75577e-15
Vitvi04g01580	471.317	0.5108	0.052326	9.76188	1.64089e-22	2.56556e-21
Vitvi04g01583	11.2854	-0.881339	0.258057	-3.41529	0.00063714	0.00233141
Vitvi04g02205	68.8826	-0.998318	0.127033	-7.85871	3.88125e-15	4.02759e-14
Vitvi04g02207	50.0546	0.524197	0.160628	3.26342	0.00110076	0.003872
Vitvi04g01592	133.396	0.38845	0.0808637	4.80376	1.55714e-06	8.10221e-06
Vitvi04g02222	223.878	-1.19842	0.0958728	-12.5001	7.45455e-36	2.14044e-34
Vitvi04g01601	120.931	-1.1487	0.0902178	-12.7325	3.89987e-37	1.18435e-35
Vitvi04g01604	294.431	0.617876	0.0964501	6.40617	1.49221e-10	1.13764e-09
Vitvi04g01610	176.595	0.234465	0.0577379	4.06086	4.88928e-05	0.000212813
Vitvi04g01613	15341.4	0.240104	0.0630237	3.80974	0.000139112	0.000566512
Vitvi04g02229	191.822	1.81164	0.230703	7.85271	4.07156e-15	4.21825e-14
Vitvi04g01633	3238.88	0.937533	0.0444554	21.0893	9.97111e-99	1.88847e-96
Vitvi04g01636	37.4216	-0.590836	0.138459	-4.26722	1.97926e-05	9.07207e-05
Vitvi04g02232	72.971	-1.0566	0.0940508	-11.2344	2.76443e-29	6.03202e-28
Vitvi04g01639	19.9986	-1.16417	0.182266	-6.38723	1.68916e-10	1.27791e-09
Vitvi04g02243	166.133	0.337178	0.0800263	4.21334	2.51617e-05	0.000113864
Vitvi04g01645	127.151	0.302496	0.0595933	5.07601	3.85437e-07	2.13744e-06
Vitvi04g01654	53.2084	1.18621	0.186666	6.35469	2.08843e-10	1.57039e-09
Vitvi04g02246	626.632	-0.338771	0.0974101	-3.47778	0.00050559	0.00188284
Vitvi04g02247	178.65	-0.403046	0.0969616	-4.15676	3.22795e-05	0.00014409
Vitvi04g01660	24.0229	-0.738178	0.173373	-4.25775	2.06491e-05	9.44554e-05
Vitvi04g02248	24.7194	-1.12936	0.182582	-6.1855	6.19054e-10	4.45207e-09
Vitvi04g01666	88.1335	-1.34901	0.135958	-9.92222	3.33267e-23	5.4041e-22
Vitvi04g01668	860.584	-1.24826	0.0857777	-14.5522	5.65308e-48	2.54799e-46
Vitvi04g01669	281.317	-1.64123	0.0832794	-19.7075	1.85802e-86	2.48039e-84
Vitvi04g01670	352.27	-1.35476	0.0829071	-16.3407	5.07091e-60	3.29883e-58
Vitvi04g01671	221.199	-1.45382	0.107599	-13.5115	1.33839e-41	4.80457e-40
Vitvi04g01674	384.631	-2.17638	0.170495	-12.7651	2.56918e-37	7.88956e-36
Vitvi04g01675	26.8413	-0.800398	0.196327	-4.07686	4.56487e-05	0.000199665
Vitvi04g01676	84.8797	-0.892516	0.0992124	-8.99602	2.34058e-19	3.09664e-18
Vitvi04g01681	139.964	-2.08045	0.203669	-10.2149	1.70128e-24	2.95167e-23
Vitvi04g01682	749.553	-0.176254	0.0402347	-4.38064	1.18331e-05	5.5719e-05
Vitvi04g01684	1117.52	0.261951	0.0448752	5.83732	5.30467e-09	3.53403e-08
Vitvi04g01685	34.4273	2.1479	0.214355	10.0203	1.2412e-23	2.0525e-22
Vitvi04g01687	141.746	0.334211	0.0742533	4.50096	6.76473e-06	3.27685e-05
Vitvi04g01689	162.13	-0.277561	0.0668487	-4.15209	3.2946e-05	0.000146929
Vitvi04g01691	1003.05	-0.333237	0.0366225	-9.09924	9.09676e-20	1.23106e-18
Vitvi04g01696	552.392	-1.36142	0.072568	-18.7607	1.5836e-78	1.72968e-76
Vitvi04g01697	35.8593	0.54485	0.144822	3.7622	0.000168426	0.000677278
Vitvi04g01699	247.262	0.354864	0.0661718	5.36277	8.19571e-08	4.86266e-07
Vitvi04g01701	104.892	-1.11685	0.0814551	-13.7113	8.69389e-43	3.28022e-41
Vitvi04g01702	1154.51	-0.991262	0.0719406	-13.7789	3.4145e-43	1.30494e-41
Vitvi04g01705	119.016	0.383337	0.0676101	5.66981	1.42955e-08	9.13444e-08
Vitvi04g01709	387.928	-0.143624	0.0398268	-3.60622	0.000310689	0.00119606
Vitvi04g01711	203.882	-0.317726	0.0800676	-3.96822	7.24113e-05	0.000307624
Vitvi04g01714	19.5846	0.925829	0.189237	4.89244	9.95953e-07	5.30058e-06
Vitvi04g01723	433.79	0.38681	0.0481882	8.02707	9.98315e-16	1.07513e-14
Vitvi04g01732	4.65065	-1.54349	0.35285	-4.37434	1.21801e-05	5.72621e-05
Vitvi04g01733	1356.29	-0.56687	0.042737	-13.2641	3.73699e-40	1.27147e-38
Vitvi04g01736	1521.95	0.601127	0.0619781	9.69902	3.04399e-22	4.69255e-21
Vitvi04g01740	224.535	-0.958333	0.074694	-12.8301	1.11184e-37	3.48386e-36
Vitvi04g01741	588.118	-0.354509	0.0699086	-5.07103	3.95662e-07	2.19067e-06
Vitvi04g02252	48.9251	-0.92671	0.124233	-7.45942	8.69019e-14	8.32989e-13
Vitvi04g02255	25.1377	0.841212	0.15311	5.49417	3.92556e-08	2.40405e-07
Vitvi04g01744	20.4176	0.695295	0.160254	4.33871	1.43322e-05	6.68844e-05
Vitvi04g01745	733.458	0.346513	0.057775	5.99763	2.00221e-09	1.38427e-08
Vitvi04g01754	502.335	-0.239933	0.0615054	-3.90101	9.57938e-05	0.00039989
Vitvi04g01756	288.098	-0.491671	0.0917714	-5.35756	8.43537e-08	4.99637e-07
Vitvi04g01759	63.2203	-1.08386	0.110257	-9.83025	8.34077e-23	1.32293e-21
Vitvi04g01760	946.068	-0.459737	0.053776	-8.54911	1.2404e-17	1.4945e-16
Vitvi04g02261	437.336	0.285452	0.0502515	5.68047	1.34323e-08	8.61582e-08
Vitvi05g00001	431.6	0.317668	0.0523581	6.06722	1.30143e-09	9.14232e-09
Vitvi05g01734	180.546	-0.863889	0.11705	-7.3805	1.57697e-13	1.48676e-12
Vitvi05g00007	183.84	-1.00488	0.0815233	-12.3264	6.53364e-35	1.80071e-33
Vitvi05g00013	344.676	-0.706	0.0729295	-9.68058	3.64627e-22	5.59857e-21
Vitvi05g01736	75.8038	-0.476069	0.126033	-3.77734	0.000158511	0.000640288
Vitvi05g01740	442.122	-1.98738	0.194579	-10.2137	1.72084e-24	2.98426e-23
Vitvi05g00018	23.9075	1.05445	0.164867	6.39573	1.59778e-10	1.21355e-09
Vitvi05g00020	2225.3	0.197169	0.0404656	4.8725	1.10193e-06	5.83553e-06
Vitvi05g00025	12.1317	-0.599608	0.187112	-3.20455	0.00135276	0.00467207
Vitvi05g00028	52.2575	1.8404	0.135786	13.5537	7.53417e-42	2.72499e-40
Vitvi05g00032	276.665	0.629705	0.0736259	8.55277	1.20168e-17	1.45012e-16
Vitvi05g00033	951.949	0.302582	0.0821057	3.68527	0.000228458	0.000900688
Vitvi05g00034	122.157	0.750389	0.0923309	8.12718	4.3941e-16	4.84485e-15
Vitvi05g01742	49.4379	0.675638	0.148717	4.54312	5.54276e-06	2.71262e-05
Vitvi05g00038	799.28	-1.54257	0.115048	-13.408	5.42517e-41	1.89965e-39
Vitvi05g00039	117.131	-1.36283	0.0984095	-13.8485	1.29814e-43	5.0363e-42
Vitvi05g00040	269.635	0.345216	0.0720184	4.79344	1.63947e-06	8.50182e-06
Vitvi05g00041	878.19	-1.15361	0.154254	-7.4786	7.51165e-14	7.23583e-13
Vitvi05g00044	1422.4	-0.225848	0.0406298	-5.55868	2.71818e-08	1.68776e-07
Vitvi05g01744	19.0719	0.969717	0.227104	4.26993	1.95533e-05	8.97522e-05
Vitvi05g00049	143.514	0.479364	0.074126	6.46688	1.00049e-10	7.72714e-10
Vitvi05g00050	722.671	0.196179	0.0481183	4.07701	4.56187e-05	0.000199557
Vitvi05g01724	176.616	-1.30036	0.138099	-9.41614	4.67959e-21	6.78418e-20
Vitvi05g00055	1308.49	-1.65349	0.140727	-11.7496	7.09687e-32	1.7335e-30
Vitvi05g00056	126.604	-0.257728	0.0779124	-3.30792	0.000939915	0.00334106
Vitvi05g00057	110.974	-0.564088	0.0799128	-7.05879	1.67955e-12	1.48275e-11
Vitvi05g01746	321.95	-0.364547	0.0505248	-7.21521	5.38492e-13	4.88403e-12
Vitvi05g00060	396.992	0.325399	0.06946	4.68469	2.80383e-06	1.41561e-05
Vitvi05g00062	1225.14	-1.16411	0.079566	-14.6307	1.78921e-48	8.19903e-47
Vitvi05g01749	1623.23	-1.15946	0.0700102	-16.5613	1.32672e-61	9.1742e-60
Vitvi05g01750	1197.64	-1.23097	0.0804828	-15.2948	8.27832e-53	4.42051e-51
Vitvi05g01751	994.162	-1.23688	0.0705693	-17.5271	8.89882e-69	7.60295e-67
Vitvi05g00064	43.0771	0.525022	0.133603	3.92972	8.5044e-05	0.000357616
Vitvi05g00066	62.9069	0.619073	0.127291	4.86346	1.15353e-06	6.09534e-06
Vitvi05g00068	13.47	-1.30582	0.206414	-6.32623	2.51219e-10	1.86965e-09
Vitvi05g01752	621.354	-0.561556	0.175154	-3.20608	0.00134557	0.00465266
Vitvi05g00069	124.09	-0.988186	0.200717	-4.92329	8.51015e-07	4.56204e-06
Vitvi05g01755	20.4004	-1.01338	0.191175	-5.30082	1.15286e-07	6.74539e-07
Vitvi05g01756	30558.5	0.484731	0.0392622	12.346	5.11937e-35	1.42009e-33
Vitvi05g01759	420.596	-0.385671	0.0919348	-4.19504	2.72819e-05	0.000122909
Vitvi05g00072	264.246	-0.525966	0.123958	-4.24308	2.20472e-05	0.000100575
Vitvi05g01760	876.728	-0.473808	0.0995168	-4.76109	1.92552e-06	9.90637e-06
Vitvi05g00073	335.127	0.190354	0.0544336	3.49699	0.000470534	0.00176202
Vitvi05g01762	463.665	-0.529041	0.0559538	-9.45497	3.23129e-21	4.7273e-20
Vitvi05g00075	1015.85	0.15777	0.0427444	3.69101	0.000223362	0.000882225
Vitvi05g00076	904.436	-1.60658	0.0848333	-18.9381	5.53503e-80	6.24062e-78
Vitvi05g01765	987.785	-0.204425	0.0446411	-4.5793	4.66527e-06	2.30103e-05
Vitvi05g00087	38.5129	0.400155	0.124736	3.20801	0.00133658	0.00462659
Vitvi05g01768	148.649	0.832173	0.0842056	9.88263	4.95137e-23	7.94182e-22
Vitvi05g01770	208.538	-0.300586	0.0741576	-4.05334	5.04925e-05	0.000219404
Vitvi05g00089	826.127	0.60189	0.103168	5.83406	5.40945e-09	3.60196e-08
Vitvi05g00090	752.162	-0.816834	0.0684787	-11.9283	8.42839e-33	2.13329e-31
Vitvi05g00091	2.11632	-1.74164	0.449577	-3.87394	0.000107088	0.000444046
Vitvi05g00092	842.13	-0.379656	0.0476602	-7.96589	1.64037e-15	1.74315e-14
Vitvi05g00100	808.756	-1.18785	0.0967801	-12.2737	1.25314e-34	3.4194e-33
Vitvi05g00105	146.142	0.400539	0.0869452	4.60679	4.08925e-06	2.02969e-05
Vitvi05g00107	1633.81	2.50744	0.136929	18.312	6.63668e-75	6.75028e-73
Vitvi05g00108	132.719	1.13083	0.12794	8.83876	9.67905e-19	1.2475e-17
Vitvi05g00109	99.2444	-1.13031	0.111632	-10.1253	4.26678e-24	7.2715e-23
Vitvi05g00112	1424.59	0.563004	0.0518151	10.8656	1.68072e-27	3.3603e-26
Vitvi05g00114	107.702	0.253383	0.0722653	3.50628	0.000454411	0.00170496
Vitvi05g00115	2037.49	-0.411583	0.0782082	-5.26266	1.41986e-07	8.21512e-07
Vitvi05g00122	37.2862	0.544763	0.148061	3.6793	0.000233874	0.000919924
Vitvi05g00125	323.863	0.620879	0.0608693	10.2002	1.97876e-24	3.41921e-23
Vitvi05g00130	343.539	0.356366	0.0659538	5.40326	6.5439e-08	3.92808e-07
Vitvi05g00132	483.741	-0.243017	0.0632481	-3.84229	0.000121894	0.000500688
Vitvi05g01775	11.4748	-0.63382	0.197162	-3.21472	0.00130573	0.00453001
Vitvi05g00138	35.0479	0.683714	0.137631	4.96772	6.77457e-07	3.66435e-06
Vitvi05g00139	285.48	0.74282	0.119604	6.21067	5.276e-10	3.81649e-09
Vitvi05g00141	377.329	-0.176555	0.0509896	-3.46256	0.000535058	0.00198565
Vitvi05g01776	219.544	-0.385851	0.116938	-3.29962	0.000968161	0.0034329
Vitvi05g01779	131.764	0.739833	0.20637	3.58498	0.000337109	0.00128984
Vitvi05g01780	143.615	2.06059	0.246979	8.34316	7.23317e-17	8.32367e-16
Vitvi05g00144	236.032	0.190626	0.0553903	3.4415	0.000578493	0.00213223
Vitvi05g00145	187.383	-0.340216	0.082043	-4.14681	3.37144e-05	0.000150129
Vitvi05g00147	696.748	0.585376	0.0405349	14.4413	2.84503e-47	1.25152e-45
Vitvi05g01784	302.257	0.345942	0.0515039	6.7168	1.85753e-11	1.51788e-10
Vitvi05g00149	671.773	0.381115	0.0581625	6.55259	5.65495e-11	4.45798e-10
Vitvi05g01786	15.1031	0.778561	0.19495	3.99364	6.50669e-05	0.000278144
Vitvi05g01788	99.25	1.95755	0.147373	13.283	2.90615e-40	9.9318e-39
Vitvi05g01789	49.2567	1.34681	0.127808	10.5378	5.78379e-26	1.07218e-24
Vitvi05g01790	654.326	0.297338	0.0756297	3.9315	8.4418e-05	0.000355185
Vitvi05g01791	346.964	-0.170194	0.0471806	-3.60729	0.000309406	0.00119148
Vitvi05g00154	29.9629	0.766029	0.168967	4.53359	5.79892e-06	2.83005e-05
Vitvi05g00157	108.685	0.592688	0.0873886	6.78221	1.18349e-11	9.8064e-11
Vitvi05g00160	273.576	-0.625602	0.0563709	-11.098	1.28335e-28	2.71402e-27
Vitvi05g00162	167.138	-1.12741	0.107829	-10.4555	1.38284e-25	2.51853e-24
Vitvi05g00164	389.991	-0.40902	0.0671439	-6.09169	1.11722e-09	7.88428e-09
Vitvi05g00166	182.15	-0.861185	0.107489	-8.01187	1.12976e-15	1.2116e-14
Vitvi05g00168	469.203	0.209297	0.0605195	3.45834	0.000543513	0.00201334
Vitvi05g00169	209.336	-0.272729	0.074031	-3.68398	0.000229616	0.000904976
Vitvi05g00174	38.5822	0.481533	0.129818	3.70928	0.000207848	0.000824594
Vitvi05g00208	984.873	0.343791	0.0609581	5.63979	1.70254e-08	1.07661e-07
Vitvi05g00209	164.705	0.577962	0.0667679	8.65628	4.87405e-18	6.02743e-17
Vitvi05g00211	3.30494	-1.79575	0.396713	-4.52656	5.99525e-06	2.9203e-05
Vitvi05g00214	299.762	-0.768567	0.0725261	-10.5971	3.07341e-26	5.78099e-25
Vitvi05g00217	1275.52	0.619225	0.0655999	9.43942	3.74848e-21	5.46729e-20
Vitvi05g00231	202.527	0.250625	0.0557746	4.49354	7.00498e-06	3.38683e-05
Vitvi05g00235	18.609	0.736323	0.185148	3.97695	6.98045e-05	0.000297009
Vitvi05g00237	205.201	-0.399694	0.0732814	-5.45424	4.9184e-08	2.9878e-07
Vitvi05g00242	6086.45	0.297028	0.0669713	4.43515	9.20062e-06	4.38878e-05
Vitvi05g00245	681.395	-0.337762	0.0423821	-7.96944	1.59391e-15	1.69472e-14
Vitvi05g00249	527.307	0.26857	0.0511164	5.25409	1.48757e-07	8.58757e-07
Vitvi05g00250	416.676	-0.195877	0.0611024	-3.20572	0.00134723	0.00465674
Vitvi05g00255	135.733	0.432001	0.0718824	6.00983	1.85717e-09	1.28723e-08
Vitvi05g01833	159.114	1.31294	0.159824	8.21492	2.12303e-16	2.3811e-15
Vitvi05g00257	310.733	0.316893	0.0661716	4.78896	1.67648e-06	8.68324e-06
Vitvi05g00260	552.578	0.326886	0.048107	6.79498	1.08326e-11	9.005e-11
Vitvi05g00261	860.041	-1.09738	0.0820015	-13.3825	7.65643e-41	2.66637e-39
Vitvi05g00262	200.563	-1.93294	0.161029	-12.0037	3.39779e-33	8.73226e-32
Vitvi05g00264	572.595	-0.748335	0.0540993	-13.8326	1.62002e-43	6.2598e-42
Vitvi05g01835	2178.22	-1.66718	0.0802755	-20.7682	8.38694e-96	1.43312e-93
Vitvi05g00266	241.947	-1.23745	0.0641036	-19.3039	4.98042e-83	6.04045e-81
Vitvi05g01837	9.3413	1.40539	0.271979	5.16725	2.37566e-07	1.34556e-06
Vitvi05g00270	268.17	0.378491	0.0545047	6.94419	3.80633e-12	3.2768e-11
Vitvi05g00271	17.3013	1.12454	0.196225	5.73085	9.99296e-09	6.49754e-08
Vitvi05g00272	268.033	-1.33796	0.0941159	-14.216	7.2852e-46	3.07121e-44
Vitvi05g00275	28.1583	2.10257	0.184519	11.3949	4.43435e-30	9.9934e-29
Vitvi05g00276	117.364	0.554479	0.0805575	6.88302	5.85958e-12	4.97643e-11
Vitvi05g00277	206.547	0.262476	0.0804851	3.26118	0.0011095	0.00389954
Vitvi05g00278	203.69	0.539315	0.0637054	8.46576	2.54487e-17	3.00869e-16
Vitvi05g00279	187.041	0.272656	0.0665407	4.09759	4.17482e-05	0.000183586
Vitvi05g00280	187.639	1.31229	0.091358	14.3643	8.67139e-47	3.73754e-45
Vitvi05g00284	11676.3	0.782214	0.0621886	12.5781	2.78685e-36	8.16041e-35
Vitvi05g00288	264.488	0.33032	0.0532047	6.20848	5.34988e-10	3.86775e-09
Vitvi05g00289	51.7172	0.970903	0.106291	9.1344	6.57723e-20	8.98632e-19
Vitvi05g00294	237.276	-0.194993	0.060819	-3.20611	0.00134541	0.00465253
Vitvi05g00295	5262.35	-1.86354	0.124572	-14.9595	1.35113e-50	6.7115e-49
Vitvi05g00297	41.4299	0.440491	0.120132	3.66671	0.000245695	0.000963508
Vitvi05g00299	18.3727	-0.842472	0.204009	-4.12959	3.63418e-05	0.000161083
Vitvi05g00301	189.396	-0.269728	0.0676125	-3.98933	6.62608e-05	0.000282839
Vitvi05g00309	593.365	-0.939108	0.090718	-10.352	4.10044e-25	7.32914e-24
Vitvi05g01845	100.11	0.343517	0.0907307	3.78612	0.000153018	0.000619013
Vitvi05g00310	193.526	0.357885	0.080152	4.46508	8.00405e-06	3.84328e-05
Vitvi05g00311	275.922	0.676072	0.0700542	9.6507	4.88194e-22	7.44529e-21
Vitvi05g00314	183.859	-0.837105	0.077051	-10.8643	1.7052e-27	3.40748e-26
Vitvi05g00316	369.358	0.342164	0.0831288	4.11607	3.85387e-05	0.00017029
Vitvi05g00317	77.7997	0.649602	0.0963443	6.74251	1.55671e-11	1.2805e-10
Vitvi05g00321	336.696	-0.364126	0.0616997	-5.90158	3.60043e-09	2.43493e-08
Vitvi05g00326	271.583	-0.324069	0.0732111	-4.42651	9.57711e-06	4.55425e-05
Vitvi05g00328	362.835	-0.237637	0.0453594	-5.23897	1.61474e-07	9.2826e-07
Vitvi05g01846	63.9463	0.89193	0.168945	5.27941	1.29597e-07	7.53117e-07
Vitvi05g00339	111.153	0.351832	0.0838275	4.1971	2.70356e-05	0.000121828
Vitvi05g00341	314.741	0.24595	0.0521926	4.71235	2.44873e-06	1.2445e-05
Vitvi05g00345	1467.44	0.410849	0.0586212	7.00854	2.40819e-12	2.10378e-11
Vitvi05g01858	2038.58	0.814818	0.0566757	14.3769	7.23006e-47	3.1233e-45
Vitvi05g00350	34.7553	-0.59976	0.139894	-4.28726	1.80894e-05	8.33913e-05
Vitvi05g00353	68.1308	0.611763	0.101425	6.03168	1.62265e-09	1.131e-08
Vitvi05g01859	67.1305	0.574971	0.101919	5.64143	1.68643e-08	1.06747e-07
Vitvi05g00354	207.318	-0.398687	0.0548503	-7.26864	3.63127e-13	3.3352e-12
Vitvi05g00355	688.876	0.192932	0.0400182	4.82111	1.42762e-06	7.46466e-06
Vitvi05g01860	129.389	0.639212	0.19296	3.31267	0.000924115	0.00328883
Vitvi05g00357	5007.28	0.363843	0.0554627	6.56014	5.37589e-11	4.24495e-10
Vitvi05g01862	309.706	-0.34333	0.0612133	-5.60876	2.03785e-08	1.28064e-07
Vitvi05g00358	327.08	0.519715	0.043667	11.9018	1.15847e-32	2.91301e-31
Vitvi05g00359	540.114	1.0693	0.045053	23.7343	1.59665e-124	5.43242e-122
Vitvi05g00362	1437.82	-0.776329	0.0683447	-11.359	6.68827e-30	1.49069e-28
Vitvi05g00364	755.222	-0.202223	0.0372148	-5.43394	5.51218e-08	3.33323e-07
Vitvi05g00367	188.225	-0.205184	0.0557445	-3.68079	0.000232509	0.000914971
Vitvi05g00369	98.7707	0.271575	0.076675	3.5419	0.000397258	0.00150388
Vitvi05g00371	110.202	-0.926817	0.115858	-7.99959	1.24834e-15	1.33542e-14
Vitvi05g00374	506.396	-0.329435	0.0443292	-7.43157	1.07315e-13	1.02253e-12
Vitvi05g00376	827.182	0.182036	0.0426438	4.26875	1.96572e-05	9.01648e-05
Vitvi05g00377	253.262	0.413042	0.111192	3.71467	0.00020347	0.000808309
Vitvi05g00381	148.399	-0.461669	0.0699983	-6.59544	4.23999e-11	3.37715e-10
Vitvi05g00383	460.562	0.223306	0.0543374	4.10962	3.96313e-05	0.000174877
Vitvi05g01868	209.063	0.32017	0.0733727	4.36361	1.27933e-05	6.00416e-05
Vitvi05g00385	63.0406	0.430052	0.107588	3.99721	6.4094e-05	0.000274382
Vitvi05g01872	63.4351	0.297205	0.0897594	3.31112	0.000929219	0.00330549
Vitvi05g00387	88.5224	0.295792	0.0816668	3.62194	0.0002924	0.00113086
Vitvi05g00388	437.126	0.185689	0.0464194	4.00024	6.32771e-05	0.000271187
Vitvi05g00390	377.97	0.535427	0.0664598	8.05641	7.85695e-16	8.53433e-15
Vitvi05g00391	487.038	0.278354	0.0527423	5.27761	1.30877e-07	7.59866e-07
Vitvi05g00396	175.014	0.569084	0.0648604	8.77399	1.72445e-18	2.19391e-17
Vitvi05g00398	222.271	-0.272427	0.0753607	-3.61498	0.000300375	0.00115902
Vitvi05g00401	108.22	-0.271464	0.0716782	-3.78726	0.000152315	0.000616361
Vitvi05g00402	65.2415	-0.565168	0.129781	-4.3548	1.3319e-05	6.23722e-05
Vitvi05g00403	1047.79	-1.61801	0.0649159	-24.9247	4.01276e-137	1.79394e-134
Vitvi05g00406	186.469	-1.44656	0.072788	-19.8735	6.89637e-88	9.5034e-86
Vitvi05g00410	1101.27	1.2873	0.0608541	21.1539	2.54197e-99	4.88656e-97
Vitvi05g00411	165.018	-1.7891	0.212266	-8.42855	3.49988e-17	4.11624e-16
Vitvi05g00413	1367.52	0.667603	0.0479461	13.924	4.52659e-44	1.79416e-42
Vitvi05g00420	323.641	0.314517	0.0530511	5.92856	3.05601e-09	2.07918e-08
Vitvi05g01875	504.09	-0.301682	0.0429357	-7.02636	2.11986e-12	1.86078e-11
Vitvi05g00425	359.125	-0.278051	0.0414508	-6.70797	1.97347e-11	1.6092e-10
Vitvi05g00426	812.91	0.336079	0.0837299	4.01385	5.97375e-05	0.000256962
Vitvi05g00429	173.936	-0.339384	0.0742617	-4.57011	4.87477e-06	2.39883e-05
Vitvi05g00431	22.915	-1.46988	0.204369	-7.19227	6.37222e-13	5.75031e-12
Vitvi05g00433	69.6313	-0.347092	0.0974183	-3.5629	0.000366782	0.00139551
Vitvi05g00434	3233.64	-0.561483	0.0594547	-9.44389	3.592e-21	5.24303e-20
Vitvi05g00436	284.542	-0.358651	0.0508723	-7.05002	1.78888e-12	1.57529e-11
Vitvi05g00437	191.291	-0.687493	0.0730696	-9.40874	5.02098e-21	7.26267e-20
Vitvi05g00438	461.484	0.152314	0.0391917	3.8864	0.000101744	0.000423166
Vitvi05g01877	153.554	0.644847	0.0661667	9.7458	1.92262e-22	2.99268e-21
Vitvi05g00439	383.665	0.219675	0.0519357	4.22975	2.33954e-05	0.000106372
Vitvi05g00440	282.614	0.173178	0.0522888	3.31196	0.000926452	0.00329625
Vitvi05g01879	141.01	-0.355204	0.0801845	-4.42984	9.43041e-06	4.4906e-05
Vitvi05g00452	152.465	0.258067	0.0662999	3.89242	9.92483e-05	0.000413189
Vitvi05g00453	677.29	0.477049	0.0700448	6.81062	9.71764e-12	8.09915e-11
Vitvi05g00456	91.9834	0.412388	0.104653	3.94054	8.12968e-05	0.000342984
Vitvi05g00457	78.5016	0.848932	0.137726	6.1639	7.09741e-10	5.07484e-09
Vitvi05g00458	776.381	0.233155	0.0448259	5.20134	1.97858e-07	1.12814e-06
Vitvi05g00459	319.713	-0.712993	0.0585385	-12.1799	3.9778e-34	1.06352e-32
Vitvi05g00461	273.93	0.782362	0.0779095	10.0419	9.97042e-24	1.65945e-22
Vitvi05g00462	2324.34	0.639316	0.0651998	9.80548	1.06634e-22	1.68437e-21
Vitvi05g00463	908.575	-0.30856	0.0346414	-8.90728	5.22982e-19	6.8229e-18
Vitvi05g00464	705.883	-0.395587	0.0385478	-10.2622	1.04273e-24	1.82559e-23
Vitvi05g00465	44.0654	-1.33585	0.15758	-8.47728	2.30517e-17	2.72866e-16
Vitvi05g00468	607.514	1.56126	0.075647	20.6388	1.23097e-94	2.01392e-92
Vitvi05g00469	2512.89	0.209755	0.0509622	4.1159	3.85669e-05	0.000170395
Vitvi05g00472	435.785	-0.319871	0.0493678	-6.47935	9.21173e-11	7.13607e-10
Vitvi05g00475	535.394	-0.513803	0.0690754	-7.4383	1.01993e-13	9.72549e-13
Vitvi05g00478	31.0818	-0.919293	0.161425	-5.69486	1.23473e-08	7.95173e-08
Vitvi05g00482	105.919	-0.982193	0.0933558	-10.521	6.91568e-26	1.2728e-24
Vitvi05g01884	67.1749	-0.834312	0.103588	-8.05416	8.00292e-16	8.68931e-15
Vitvi05g00485	237.918	-1.11801	0.0908369	-12.3079	8.21801e-35	2.25684e-33
Vitvi05g00486	287.195	2.12378	0.168995	12.5671	3.20229e-36	9.34131e-35
Vitvi05g01885	96.8405	0.505546	0.0871119	5.80341	6.49806e-09	4.29558e-08
Vitvi05g00487	103.71	-0.53491	0.102392	-5.22414	1.74967e-07	1.00336e-06
Vitvi05g00490	545.764	-0.338559	0.0476744	-7.1015	1.23412e-12	1.09757e-11
Vitvi05g00492	361.842	-0.760166	0.107072	-7.09959	1.25129e-12	1.11208e-11
Vitvi05g00503	4921.52	0.489056	0.0654066	7.47716	7.59458e-14	7.31251e-13
Vitvi05g00516	116.093	0.249662	0.0644428	3.87415	0.000106995	0.000443753
Vitvi05g01891	159.062	0.220267	0.0661366	3.33048	0.000866964	0.00310038
Vitvi05g00518	32.9213	0.419573	0.121242	3.46064	0.000538891	0.00199814
Vitvi05g00521	284.044	0.21202	0.0535457	3.95961	7.50721e-05	0.000318084
Vitvi05g00522	1185.13	0.300528	0.05723	5.25123	1.51089e-07	8.71162e-07
Vitvi05g00524	93.3371	-0.934467	0.137271	-6.80745	9.93448e-12	8.27092e-11
Vitvi05g01893	73.2163	-0.995302	0.12681	-7.84874	4.20224e-15	4.34544e-14
Vitvi05g00526	371.018	0.253874	0.0634853	3.99894	6.36264e-05	0.000272532
Vitvi05g00528	311.37	2.97277	0.175106	16.9769	1.21651e-64	9.37294e-63
Vitvi05g00538	35.4339	0.437845	0.128563	3.40567	0.000660019	0.00240894
Vitvi05g00539	298.5	2.8151	0.130858	21.5126	1.18755e-102	2.57952e-100
Vitvi05g00540	611.533	-0.475806	0.0432555	-10.9999	3.82503e-28	7.87263e-27
Vitvi05g00541	397.924	0.258794	0.0507034	5.10408	3.32407e-07	1.85325e-06
Vitvi05g00544	65.6594	-1.77433	0.143339	-12.3785	3.41545e-35	9.53623e-34
Vitvi05g00548	54.6305	0.727614	0.119587	6.08441	1.16919e-09	8.24049e-09
Vitvi05g00549	172.768	-0.619907	0.0866595	-7.15337	8.46753e-13	7.601e-12
Vitvi05g00551	247.227	-0.358478	0.10046	-3.56838	0.000359196	0.00136828
Vitvi05g00553	92.5973	1.15654	0.0987211	11.7152	1.06567e-31	2.58333e-30
Vitvi05g00558	168.711	0.233518	0.0653353	3.57414	0.000351376	0.00134035
Vitvi05g00560	1949.5	0.288664	0.0713403	4.04631	5.20324e-05	0.00022556
Vitvi05g00563	30.3907	0.590637	0.169683	3.48083	0.000499859	0.00186258
Vitvi05g00565	469.016	-1.15004	0.0901031	-12.7636	2.61946e-37	8.03753e-36
Vitvi05g00577	42.7048	-0.645558	0.122056	-5.28902	1.22975e-07	7.17564e-07
Vitvi05g01900	62.9821	-0.3796	0.102152	-3.71604	0.000202366	0.000804257
Vitvi05g00588	104.554	-1.44227	0.103681	-13.9106	5.45851e-44	2.15687e-42
Vitvi05g00590	30.8895	-0.645797	0.166103	-3.88792	0.000101106	0.000420696
Vitvi05g00592	18.1408	-1.32206	0.142974	-9.24683	2.31244e-20	3.22593e-19
Vitvi05g00596	12.8896	-0.911374	0.166056	-5.48835	4.05703e-08	2.48021e-07
Vitvi05g00599	38.8118	-1.49899	0.131265	-11.4196	3.33888e-30	7.56899e-29
Vitvi05g00600	80.6924	-2.00546	0.114344	-17.5389	7.23039e-69	6.20506e-67
Vitvi05g00604	163.657	-0.335245	0.0714287	-4.69342	2.68676e-06	1.35918e-05
Vitvi05g00605	79.0529	-1.47057	0.10199	-14.4188	3.94327e-47	1.71695e-45
Vitvi05g00606	242.161	0.467906	0.0727116	6.43509	1.23397e-10	9.4639e-10
Vitvi05g00607	402.287	0.306983	0.0854526	3.59244	0.000327598	0.00125612
Vitvi05g00612	1659.46	-0.861822	0.062766	-13.7307	6.64915e-43	2.51862e-41
Vitvi05g00613	1346.14	-0.199836	0.0480727	-4.15696	3.22508e-05	0.000143979
Vitvi05g00614	2681.91	-0.514573	0.0458437	-11.2245	3.0905e-29	6.72823e-28
Vitvi05g00615	444.23	-0.128819	0.040337	-3.19356	0.00140529	0.00483882
Vitvi05g00616	398.184	-0.280019	0.0731581	-3.82758	0.000129408	0.000529178
Vitvi05g00617	168.324	-0.33243	0.0626822	-5.30341	1.13656e-07	6.65714e-07
Vitvi05g00618	1179.63	-0.53697	0.0636623	-8.43466	3.32176e-17	3.91154e-16
Vitvi05g00620	773.419	-0.605627	0.0350191	-17.2942	5.20495e-67	4.20409e-65
Vitvi05g00623	468.6	0.577856	0.0529704	10.909	1.04355e-27	2.10721e-26
Vitvi05g00624	276.02	1.38525	0.0740024	18.719	3.46637e-78	3.75412e-76
Vitvi05g00625	647.81	-0.205646	0.0485597	-4.23492	2.28636e-05	0.00010409
Vitvi05g00627	352.81	-0.294115	0.0469298	-6.26713	3.67765e-10	2.7025e-09
Vitvi05g00629	436.305	0.449087	0.106254	4.22655	2.37298e-05	0.000107803
Vitvi05g00633	507.181	-0.658386	0.0417066	-15.7861	3.87675e-56	2.27556e-54
Vitvi05g00637	106.958	-0.441638	0.0957344	-4.61315	3.96606e-06	1.97108e-05
Vitvi05g00639	182.324	0.365834	0.0631281	5.79511	6.82762e-09	4.5026e-08
Vitvi05g00640	48.893	-3.49379	0.131677	-26.5331	4.02794e-155	2.3464e-152
Vitvi05g00641	1869.43	0.238683	0.0550986	4.33192	1.47813e-05	6.88761e-05
Vitvi05g00642	960.461	0.371718	0.0948642	3.91842	8.91307e-05	0.000373698
Vitvi05g00645	134.661	0.81596	0.0942865	8.65405	4.97026e-18	6.1385e-17
Vitvi05g00648	127.56	0.801181	0.0971649	8.24558	1.64358e-16	1.85419e-15
Vitvi05g00650	190.347	-0.533755	0.075974	-7.0255	2.13307e-12	1.87067e-11
Vitvi05g00652	309.265	-0.221559	0.0556388	-3.98209	6.83117e-05	0.000291141
Vitvi05g00654	594.109	-0.208372	0.0399665	-5.21367	1.8514e-07	1.05892e-06
Vitvi05g00657	119.627	0.489384	0.0688349	7.10954	1.16431e-12	1.03682e-11
Vitvi05g00666	1510.49	0.542855	0.0549808	9.87353	5.42235e-23	8.66832e-22
Vitvi05g01909	22.4715	-0.794206	0.151794	-5.23211	1.67584e-07	9.62089e-07
Vitvi05g01910	180.465	0.880276	0.200646	4.38722	1.1481e-05	5.41543e-05
Vitvi05g01911	137.809	1.10695	0.237601	4.65886	3.17969e-06	1.59595e-05
Vitvi05g00669	153.052	-2.88846	0.172361	-16.7582	4.9341e-63	3.57253e-61
Vitvi05g00670	195.841	1.55832	0.216433	7.20002	6.02045e-13	5.44759e-12
Vitvi05g00676	1367.56	-0.63748	0.0441908	-14.4256	3.56934e-47	1.56299e-45
Vitvi05g00681	115.927	-0.395139	0.0737266	-5.35951	8.34471e-08	4.94649e-07
Vitvi05g01915	32.2492	-2.35616	0.16047	-14.6829	8.3019e-49	3.84558e-47
Vitvi05g01916	884.609	0.500444	0.081701	6.12531	9.05074e-10	6.42967e-09
Vitvi05g00686	321.191	0.669395	0.0662694	10.1011	5.46165e-24	9.24632e-23
Vitvi05g01918	464.795	-0.402261	0.104605	-3.84552	0.000120298	0.000494821
Vitvi05g00688	141.444	-0.352431	0.0694604	-5.07384	3.89866e-07	2.16014e-06
Vitvi05g00690	289.2	-0.44574	0.0950792	-4.68809	2.75762e-06	1.39359e-05
Vitvi05g01920	521.941	-0.390186	0.122014	-3.19789	0.00138439	0.00477275
Vitvi05g00691	504.806	0.11702	0.0358268	3.26627	0.00108972	0.00383669
Vitvi05g00693	825.029	-0.370594	0.0429566	-8.62716	6.28943e-18	7.71569e-17
Vitvi05g00694	105.564	-0.546871	0.0988314	-5.53338	3.14125e-08	1.94073e-07
Vitvi05g01922	116.132	0.419538	0.0905394	4.63376	3.59083e-06	1.79341e-05
Vitvi05g00698	156.035	0.302375	0.0753777	4.01146	6.03431e-05	0.000259422
Vitvi05g01924	26.0698	0.639801	0.165855	3.85759	0.000114511	0.000472486
Vitvi05g00699	478.73	-0.225147	0.0697895	-3.22609	0.00125494	0.0043676
Vitvi05g01926	606.512	-1.75331	0.137969	-12.708	5.33533e-37	1.61518e-35
Vitvi05g01927	257.044	-1.61527	0.146309	-11.0401	2.44666e-28	5.104e-27
Vitvi05g00703	75.9276	0.514988	0.108128	4.76276	1.90963e-06	9.82858e-06
Vitvi05g00704	158.14	0.710531	0.076259	9.31733	1.19301e-20	1.68692e-19
Vitvi05g00705	537.333	-0.990859	0.0708893	-13.9775	2.13731e-44	8.58654e-43
Vitvi05g01928	659.183	0.253857	0.0477717	5.31396	1.07266e-07	6.29242e-07
Vitvi05g01929	902.449	0.559205	0.0573208	9.7557	1.74387e-22	2.72105e-21
Vitvi05g01930	529.092	0.675365	0.0555146	12.1655	4.74323e-34	1.26641e-32
Vitvi05g00707	802.508	-0.506331	0.0675603	-7.4945	6.65517e-14	6.4257e-13
Vitvi05g00709	74.9338	-0.322392	0.0905681	-3.55966	0.000371334	0.00141172
Vitvi05g00711	131.973	-0.295463	0.0860387	-3.43407	0.000594588	0.00218715
Vitvi05g00713	81.3223	-0.727709	0.105543	-6.89489	5.39068e-12	4.59241e-11
Vitvi05g01932	46.8465	-0.39324	0.113362	-3.46889	0.000522611	0.00194284
Vitvi05g01933	6602.68	3.21466	0.147624	21.7761	3.91129e-105	8.89806e-103
Vitvi05g01934	3640.33	1.72308	0.114354	15.068	2.62954e-51	1.32849e-49
Vitvi05g01935	12.8966	-0.601143	0.181821	-3.30623	0.00094561	0.00335913
Vitvi05g01937	142.277	-0.836675	0.168511	-4.96509	6.86686e-07	3.71175e-06
Vitvi05g01938	1436.73	0.562186	0.122939	4.57287	4.81085e-06	2.36889e-05
Vitvi05g01939	92.6009	-0.779622	0.180419	-4.32118	1.552e-05	7.2117e-05
Vitvi05g01941	553.178	-1.09119	0.137594	-7.93046	2.18331e-15	2.30609e-14
Vitvi05g01942	281.483	-0.820518	0.15085	-5.4393	5.34906e-08	3.23968e-07
Vitvi05g01946	73.8513	-3.77578	0.445962	-8.46661	2.52642e-17	2.98779e-16
Vitvi05g01947	1643.37	0.694997	0.128804	5.39575	6.82364e-08	4.09089e-07
Vitvi05g01948	767.242	0.965104	0.157302	6.13536	8.49685e-10	6.04736e-09
Vitvi05g01949	54.9968	0.596459	0.182289	3.27205	0.0010677	0.00376294
Vitvi05g01950	1905.05	0.884345	0.138248	6.39678	1.58683e-10	1.20547e-09
Vitvi05g01953	2831.6	0.943347	0.122311	7.7127	1.23181e-14	1.23622e-13
Vitvi05g00731	441.166	-0.328087	0.0527276	-6.22231	4.899e-10	3.55448e-09
Vitvi05g00733	1696.47	-2.11605	0.101057	-20.9392	2.35177e-97	4.28523e-95
Vitvi05g00734	3163.41	-0.766616	0.0913423	-8.39279	4.7475e-17	5.52275e-16
Vitvi05g01956	316.265	-0.647189	0.0623036	-10.3877	2.8217e-25	5.07656e-24
Vitvi05g00736	421.918	1.28345	0.0786933	16.3095	8.44319e-60	5.43744e-58
Vitvi05g00737	577.514	0.429701	0.0582564	7.37604	1.63065e-13	1.53548e-12
Vitvi05g01957	488.602	0.833505	0.0756708	11.0149	3.23994e-28	6.6971e-27
Vitvi05g00739	988.71	0.815845	0.0487717	16.7278	8.21763e-63	5.86166e-61
Vitvi05g00742	414.854	0.263275	0.0570551	4.61441	3.94217e-06	1.96048e-05
Vitvi05g01732	86.8809	-1.15522	0.106433	-10.854	1.90986e-27	3.80656e-26
Vitvi05g01733	243.379	-1.34627	0.0812097	-16.5777	1.01079e-61	7.01477e-60
Vitvi05g01959	180.824	1.39755	0.135578	10.3081	6.47691e-25	1.14861e-23
Vitvi05g01960	328.409	1.97449	0.125918	15.6808	2.04593e-55	1.17403e-53
Vitvi05g01961	371.397	1.21546	0.118647	10.2444	1.25429e-24	2.18702e-23
Vitvi05g01962	504.148	1.56995	0.10769	14.5784	3.85411e-48	1.74739e-46
Vitvi05g01963	258.893	1.38592	0.133731	10.3635	3.63435e-25	6.50815e-24
Vitvi05g00757	97.951	0.416822	0.101792	4.09483	4.22476e-05	0.000185591
Vitvi05g00759	1544.47	-0.700676	0.0430489	-16.2763	1.45411e-59	9.30219e-58
Vitvi05g00767	735.428	-0.291561	0.0444225	-6.56337	5.26061e-11	4.15563e-10
Vitvi05g00781	153.852	-0.814998	0.0880307	-9.25811	2.08088e-20	2.90711e-19
Vitvi05g00782	229.239	0.340658	0.0571666	5.95905	2.53708e-09	1.73935e-08
Vitvi05g00785	2225.51	-0.765513	0.0697411	-10.9765	4.95792e-28	1.015e-26
Vitvi05g00787	319.592	-0.657635	0.0520687	-12.6301	1.4402e-36	4.27578e-35
Vitvi05g00790	346.306	0.214332	0.0567836	3.77453	0.000160307	0.000646661
Vitvi05g00800	295.738	0.306109	0.0632503	4.83965	1.30068e-06	6.82693e-06
Vitvi05g00802	466.669	-0.909653	0.068684	-13.244	4.88508e-40	1.65623e-38
Vitvi05g00812	1289.56	0.676505	0.0760166	8.89943	5.61361e-19	7.30625e-18
Vitvi05g01980	165.967	-0.195361	0.0587205	-3.32697	0.000877965	0.00313709
Vitvi05g00816	105.411	-0.759414	0.0907715	-8.36622	5.94944e-17	6.88556e-16
Vitvi05g00820	1950.21	-0.360027	0.0974577	-3.69419	0.000220591	0.00087191
Vitvi05g00822	518.415	0.211472	0.0557995	3.78986	0.000150733	0.000610283
Vitvi05g00825	1017.81	0.322849	0.0434797	7.42528	1.12538e-13	1.07071e-12
Vitvi05g00828	183.11	0.288904	0.0788246	3.66516	0.000247188	0.000969066
Vitvi05g00832	32.4451	0.407897	0.11599	3.51665	0.00043703	0.00164247
Vitvi05g00836	585.82	0.479225	0.0536312	8.93556	4.05127e-19	5.30876e-18
Vitvi05g00837	81.5927	1.00988	0.116983	8.63266	5.99406e-18	7.36038e-17
Vitvi05g00838	400.848	0.266514	0.0647119	4.11848	3.81386e-05	0.0001686
Vitvi05g00839	224.772	0.552193	0.0692317	7.97601	1.51138e-15	1.6092e-14
Vitvi05g00845	33.4763	-0.769625	0.149755	-5.13923	2.75873e-07	1.55315e-06
Vitvi05g00847	26.8825	-1.15117	0.142307	-8.08934	5.99912e-16	6.55437e-15
Vitvi05g00848	262.435	0.386634	0.0584697	6.61256	3.77741e-11	3.01819e-10
Vitvi05g00851	250.938	0.202243	0.0584135	3.46226	0.000535668	0.00198753
Vitvi05g01990	257.661	0.260513	0.0605085	4.30539	1.66694e-05	7.71875e-05
Vitvi05g01993	221.657	-0.212644	0.0655639	-3.2433	0.00118153	0.0041323
Vitvi05g00857	452.764	2.34692	0.142289	16.494	4.05182e-61	2.75718e-59
Vitvi05g00858	353.247	0.596979	0.0745116	8.01189	1.12959e-15	1.2116e-14
Vitvi05g00861	238.307	4.04436	0.135697	29.8043	3.43684e-195	5.50567e-192
Vitvi05g00871	4.30529	-1.01413	0.29623	-3.42346	0.00061829	0.00226761
Vitvi05g00873	392.65	-0.534591	0.103185	-5.18087	2.20848e-07	1.25494e-06
Vitvi05g01994	462.236	0.363443	0.0670788	5.41815	6.02204e-08	3.62842e-07
Vitvi05g00882	11.0432	-0.718554	0.22171	-3.24097	0.00119125	0.00416135
Vitvi05g00883	1326.82	-0.760544	0.057545	-13.2165	7.04486e-40	2.3676e-38
Vitvi05g00886	429.236	-0.412979	0.0661541	-6.24268	4.30131e-10	3.13919e-09
Vitvi05g00907	82.7905	-0.391957	0.0843176	-4.64858	3.34228e-06	1.67493e-05
Vitvi05g02004	102.582	-0.455656	0.083023	-5.4883	4.05813e-08	2.48049e-07
Vitvi05g00910	10.902	0.771829	0.220971	3.4929	0.000477807	0.00178734
Vitvi05g00913	165.138	-0.433957	0.0896216	-4.84211	1.28468e-06	6.7494e-06
Vitvi05g00918	52.0298	-0.506101	0.118291	-4.27843	1.88214e-05	8.65789e-05
Vitvi05g00919	35.7645	-0.689943	0.184774	-3.73399	0.000188471	0.000752638
Vitvi05g00925	216.006	0.347233	0.0641128	5.41598	6.0955e-08	3.67153e-07
Vitvi05g00929	64.7932	-0.894216	0.13023	-6.86641	6.58375e-12	5.56809e-11
Vitvi05g02009	274.97	-0.687091	0.127628	-5.38354	7.30342e-08	4.36017e-07
Vitvi05g00932	280.752	-0.295382	0.0688564	-4.28983	1.78808e-05	8.24791e-05
Vitvi05g00936	353.017	0.153271	0.0463911	3.30389	0.000953549	0.00338545
Vitvi05g00948	228.594	-0.309193	0.0764101	-4.0465	5.19895e-05	0.000225424
Vitvi05g00952	194.354	0.211595	0.05836	3.62568	0.000288198	0.00111607
Vitvi05g00959	336.198	-0.48728	0.0692664	-7.03487	1.99446e-12	1.75191e-11
Vitvi05g00960	840.091	-0.391584	0.0541887	-7.2263	4.96331e-13	4.51015e-12
Vitvi05g02019	3252.52	-0.350374	0.0999035	-3.50713	0.000452972	0.00169973
Vitvi05g02021	194.398	0.263489	0.0536966	4.907	9.2478e-07	4.93682e-06
Vitvi05g00972	3.7013	1.07872	0.301313	3.58008	0.000343495	0.00131263
Vitvi05g00979	1278.46	-0.129258	0.0349618	-3.69711	0.00021807	0.000862592
Vitvi05g02027	3.69802	-1.3628	0.327002	-4.16755	3.0789e-05	0.000137805
Vitvi05g00986	887.073	-0.260711	0.0470161	-5.54514	2.93711e-08	1.81724e-07
Vitvi05g01032	54.8333	-1.03332	0.135778	-7.61036	2.73326e-14	2.69589e-13
Vitvi05g01038	513.092	-0.168561	0.0403843	-4.17393	2.99389e-05	0.000134219
Vitvi05g01044	2639.57	0.888868	0.0862885	10.3011	6.96408e-25	1.23272e-23
Vitvi05g01057	2368.69	0.458796	0.0707695	6.48296	8.99384e-11	6.97767e-10
Vitvi05g01061	255.529	0.313934	0.0603944	5.19807	2.01366e-07	1.14729e-06
Vitvi05g01069	390.393	0.506514	0.0690567	7.33475	2.22138e-13	2.07597e-12
Vitvi05g01088	1376.91	0.877802	0.0479299	18.3143	6.36528e-75	6.49141e-73
Vitvi05g02048	158.179	0.34088	0.0791104	4.30892	1.64053e-05	7.60289e-05
Vitvi05g01103	570.041	-0.347783	0.0562594	-6.18178	6.3381e-10	4.55394e-09
Vitvi05g01104	243.481	-0.234691	0.066047	-3.55339	0.000380304	0.00144382
Vitvi05g01106	196.326	-0.179177	0.0535973	-3.34301	0.000828739	0.00297614
Vitvi05g01108	2022.45	-0.829346	0.0688754	-12.0412	2.15693e-33	5.61078e-32
Vitvi05g01115	572.155	0.187832	0.045583	4.12067	3.7778e-05	0.000167063
Vitvi05g01120	876.995	0.249441	0.0680938	3.66319	0.000249092	0.000975734
Vitvi05g01135	1092.14	-0.234228	0.0420251	-5.57352	2.49637e-08	1.55531e-07
Vitvi05g01136	69.2214	-0.803641	0.0900068	-8.92867	4.31143e-19	5.64583e-18
Vitvi05g01137	175.134	0.204589	0.0630306	3.24588	0.00117089	0.00409956
Vitvi05g02057	65.4378	0.578165	0.0994443	5.81397	6.10101e-09	4.04353e-08
Vitvi05g01138	429.378	0.235825	0.0563439	4.18546	2.84595e-05	0.000127959
Vitvi05g02059	128.274	0.646903	0.0772959	8.36918	5.80223e-17	6.71721e-16
Vitvi05g01140	123.434	0.352097	0.0824841	4.26867	1.96645e-05	9.01874e-05
Vitvi05g02064	53.6532	0.630004	0.119555	5.26957	1.36742e-07	7.92598e-07
Vitvi05g02066	69.5096	0.776437	0.105253	7.37684	1.62087e-13	1.52702e-12
Vitvi05g02067	51.7595	0.880487	0.160885	5.47279	4.43012e-08	2.70143e-07
Vitvi05g01157	138.053	0.572075	0.0886179	6.45552	1.07846e-10	8.30929e-10
Vitvi05g02068	112.465	0.545525	0.0852342	6.40031	1.55066e-10	1.17962e-09
Vitvi05g02072	45.0523	0.407884	0.104945	3.88663	0.000101644	0.000422795
Vitvi05g01179	6.53305	-0.911517	0.25068	-3.63618	0.000276715	0.00107463
Vitvi05g01189	154.176	0.217755	0.0656667	3.31606	0.000912966	0.00325248
Vitvi05g01193	84.8159	1.985	0.0926633	21.4217	8.39573e-102	1.76388e-99
Vitvi05g01197	336.043	0.20158	0.0509365	3.95749	7.57423e-05	0.000320677
Vitvi05g01198	64.806	-1.60816	0.175638	-9.15611	5.38011e-20	7.38219e-19
Vitvi05g01200	1294.39	-0.20278	0.0335706	-6.04042	1.53717e-09	1.07356e-08
Vitvi05g01211	168.435	0.332817	0.0778123	4.27718	1.89276e-05	8.70258e-05
Vitvi05g02084	64.7441	-0.953097	0.111653	-8.53624	1.38663e-17	1.66807e-16
Vitvi05g02085	107.095	-0.459234	0.0743011	-6.18071	6.38128e-10	4.58239e-09
Vitvi05g01242	368.352	0.808711	0.0890745	9.07905	1.09528e-19	1.47548e-18
Vitvi05g02097	7.51769	-1.27562	0.296005	-4.30947	1.63646e-05	7.58586e-05
Vitvi05g01252	188.767	0.31796	0.0604191	5.26257	1.42055e-07	8.21788e-07
Vitvi05g01253	85.0938	-0.674311	0.167437	-4.02725	5.6433e-05	0.000243374
Vitvi05g01264	272.308	0.301255	0.0486128	6.19704	5.75355e-10	4.14788e-09
Vitvi05g01265	396.612	-0.639991	0.119192	-5.36942	7.89923e-08	4.69763e-07
Vitvi05g02108	51.8068	-0.778655	0.153133	-5.08483	3.67951e-07	2.04342e-06
Vitvi05g02111	69.3607	-0.749209	0.138126	-5.42409	5.82514e-08	3.5175e-07
Vitvi05g01295	25.3698	-0.767103	0.155573	-4.93083	8.18816e-07	4.39741e-06
Vitvi05g01298	23.5898	-0.628602	0.143051	-4.39425	1.11154e-05	5.25198e-05
Vitvi05g01301	10.36	0.819472	0.233653	3.50722	0.000452809	0.00169928
Vitvi05g02116	45.3657	0.559533	0.14606	3.83085	0.000127703	0.000522818
Vitvi05g01306	287.386	-0.532685	0.0715063	-7.44948	9.37098e-14	8.95566e-13
Vitvi05g01309	592.632	-0.705576	0.0435361	-16.2067	4.52349e-59	2.86988e-57
Vitvi05g01312	20.0838	0.801368	0.188927	4.24167	2.21865e-05	0.000101187
Vitvi05g01314	140.185	-0.711553	0.0816292	-8.71689	2.85952e-18	3.59292e-17
Vitvi05g01318	159.669	-0.492306	0.0729239	-6.75095	1.46877e-11	1.2105e-10
Vitvi05g01319	1644.09	0.303847	0.0456523	6.65569	2.81979e-11	2.27471e-10
Vitvi05g01323	167.107	0.428111	0.0664275	6.44479	1.15757e-10	8.89928e-10
Vitvi05g01324	1442.52	0.842403	0.0433355	19.4391	3.60361e-84	4.51297e-82
Vitvi05g01340	87.6696	0.338408	0.0853395	3.96543	7.32639e-05	0.000310937
Vitvi05g01341	362.2	-0.281396	0.0549194	-5.12381	2.99424e-07	1.67837e-06
Vitvi05g01342	1252.83	0.233767	0.0600204	3.8948	9.82794e-05	0.000409465
Vitvi05g01343	407.523	-0.70125	0.0711491	-9.85606	6.45343e-23	1.02654e-21
Vitvi05g01347	416.188	-0.64264	0.0751657	-8.54964	1.23473e-17	1.48815e-16
Vitvi05g01357	375.202	-0.559198	0.0582895	-9.59346	8.51828e-22	1.28584e-20
Vitvi05g01359	78.0701	0.301283	0.0939115	3.20816	0.00133586	0.00462492
Vitvi05g01360	410.019	0.236837	0.0519206	4.56153	5.0781e-06	2.4941e-05
Vitvi05g01361	1289.94	-0.198585	0.0297278	-6.68012	2.38752e-11	1.93656e-10
Vitvi05g02122	1984.69	0.764039	0.107722	7.09272	1.31498e-12	1.16675e-11
Vitvi05g02123	91.0945	-1.4306	0.127824	-11.1919	4.46881e-29	9.68503e-28
Vitvi05g01363	21.1047	-1.21473	0.158068	-7.68489	1.53133e-14	1.52764e-13
Vitvi05g02124	32.9478	-0.686909	0.146621	-4.68494	2.80047e-06	1.4141e-05
Vitvi05g02128	114.026	0.391763	0.0871344	4.49608	6.92184e-06	3.34916e-05
Vitvi05g01378	212.253	0.258195	0.0675553	3.82198	0.000132387	0.000540727
Vitvi05g01379	391.652	0.238606	0.049024	4.86712	1.13235e-06	5.98754e-06
Vitvi05g01380	439.93	-0.165032	0.0422651	-3.90468	9.43485e-05	0.000394242
Vitvi05g01381	1577.02	0.334633	0.0383158	8.73354	2.46827e-18	3.11651e-17
Vitvi05g01387	128.869	0.216852	0.0664154	3.26509	0.00109428	0.00385063
Vitvi05g01396	137.586	-0.720693	0.0704537	-10.2293	1.46559e-24	2.54967e-23
Vitvi05g01401	228.406	0.221517	0.0541952	4.08739	4.36252e-05	0.000191271
Vitvi05g01404	13.0615	-1.31156	0.205267	-6.38955	1.66376e-10	1.26117e-09
Vitvi05g01408	706.134	0.147839	0.0381853	3.87161	0.000108119	0.00044789
Vitvi05g01410	161.152	-0.289216	0.0714059	-4.05031	5.11502e-05	0.000221936
Vitvi05g01412	144.82	-2.72538	0.131121	-20.7853	5.88518e-96	1.01922e-93
Vitvi05g02138	147.069	0.422851	0.0755008	5.60062	2.13585e-08	1.33937e-07
Vitvi05g01420	56.4334	0.404982	0.099465	4.07161	4.669e-05	0.000203849
Vitvi05g01426	15.8117	0.765351	0.186206	4.11024	3.95257e-05	0.000174431
Vitvi05g01427	70.1468	-1.45921	0.11503	-12.6855	7.11606e-37	2.14413e-35
Vitvi05g01435	43.9089	-0.542766	0.115541	-4.69759	2.63254e-06	1.33316e-05
Vitvi05g01436	5.75042	-1.12374	0.301995	-3.72105	0.000198398	0.000789629
Vitvi05g01437	31.793	-0.95963	0.142344	-6.74165	1.56599e-11	1.28786e-10
Vitvi05g01450	35.2065	-1.01584	0.143375	-7.08517	1.38878e-12	1.23057e-11
Vitvi05g02170	22.1213	-1.05816	0.166952	-6.33811	2.32594e-10	1.7381e-09
Vitvi05g02174	24.8584	-1.40081	0.168203	-8.32806	8.21778e-17	9.41164e-16
Vitvi05g01465	232.085	0.963189	0.0799027	12.0545	1.83604e-33	4.78579e-32
Vitvi05g01466	247.897	0.522338	0.0746163	7.00032	2.55384e-12	2.22799e-11
Vitvi05g01467	295.075	-0.49783	0.056779	-8.76785	1.82112e-18	2.3123e-17
Vitvi05g01468	1284.47	-0.251335	0.0458853	-5.47745	4.31506e-08	2.63335e-07
Vitvi05g01469	603.938	-0.712988	0.0533713	-13.359	1.04946e-40	3.64486e-39
Vitvi05g01470	673.708	0.253548	0.0760608	3.3335	0.000857615	0.00307008
Vitvi05g01471	813.138	0.437663	0.0537158	8.14775	3.70769e-16	4.1045e-15
Vitvi05g01478	24.8135	1.06289	0.20787	5.11325	3.1667e-07	1.77046e-06
Vitvi05g01480	356.331	-0.433132	0.0590882	-7.33026	2.297e-13	2.14508e-12
Vitvi05g01481	414.549	-0.225009	0.0468554	-4.8022	1.56931e-06	8.16113e-06
Vitvi05g01494	68.9263	0.725324	0.0901684	8.0441	8.68799e-16	9.40656e-15
Vitvi05g01498	135.608	0.241954	0.0703431	3.43962	0.000582523	0.00214585
Vitvi05g01499	110.452	0.348242	0.0778816	4.47143	7.76993e-06	3.73647e-05
Vitvi05g01500	928.327	-1.36831	0.0900581	-15.1937	3.894e-52	2.02863e-50
Vitvi05g01501	96.3948	0.606844	0.0834191	7.27464	3.47344e-13	3.19482e-12
Vitvi05g01503	193.842	0.270855	0.0577611	4.68922	2.74246e-06	1.38626e-05
Vitvi05g02185	81.8174	0.810507	0.162181	4.99756	5.80606e-07	3.16453e-06
Vitvi05g02187	122.971	0.956462	0.124123	7.70575	1.30072e-14	1.30299e-13
Vitvi05g01516	1608.79	-0.639332	0.0566059	-11.2944	1.3978e-29	3.07796e-28
Vitvi05g01518	451.697	-0.234851	0.0536686	-4.37596	1.20902e-05	5.68739e-05
Vitvi05g01519	108.998	-0.282861	0.0828142	-3.41561	0.000636399	0.00232892
Vitvi05g01520	145.658	-0.331009	0.078257	-4.22976	2.3394e-05	0.000106372
Vitvi05g02195	31.3612	-0.629663	0.12616	-4.991	6.00691e-07	3.26936e-06
Vitvi05g02197	146.853	-0.436249	0.0633824	-6.8828	5.86863e-12	4.98302e-11
Vitvi05g02198	21.6434	-1.0555	0.17657	-5.97778	2.26195e-09	1.55573e-08
Vitvi05g02201	16.0849	-1.38365	0.216151	-6.40131	1.54052e-10	1.17214e-09
Vitvi05g02202	13.1083	-1.00498	0.21502	-4.67388	2.95568e-06	1.48817e-05
Vitvi05g01522	44.6647	-0.866539	0.11882	-7.29288	3.03408e-13	2.80547e-12
Vitvi05g02204	42.1856	-0.970271	0.153797	-6.30876	2.8128e-10	2.0841e-09
Vitvi05g02205	12.4919	0.930452	0.196663	4.73121	2.23189e-06	1.13821e-05
Vitvi05g02206	14.2501	1.11278	0.196939	5.6504	1.60075e-08	1.01642e-07
Vitvi05g02207	23.5237	0.553112	0.141428	3.91091	9.19505e-05	0.000384723
Vitvi05g02210	7.6682	-1.05766	0.281597	-3.75593	0.000172699	0.000693449
Vitvi05g02214	6.9497	0.930053	0.279153	3.33169	0.000863204	0.00308828
Vitvi05g01536	309.233	-0.188273	0.052257	-3.60283	0.000314772	0.00121069
Vitvi05g01537	700.4	-0.14598	0.042711	-3.41785	0.000631172	0.00231133
Vitvi05g02233	158.215	-0.75183	0.0717012	-10.4856	1.00613e-25	1.84028e-24
Vitvi05g02234	123.09	-0.241044	0.0725746	-3.32133	0.000895897	0.00319641
Vitvi05g01538	476.802	-0.159144	0.0437913	-3.63416	0.000278892	0.00108221
Vitvi05g01542	629.252	0.284476	0.0587516	4.84202	1.28526e-06	6.75152e-06
Vitvi05g01544	688.38	-0.740052	0.0337419	-21.9328	1.26505e-106	3.00232e-104
Vitvi05g01545	468.442	0.323224	0.0629838	5.13186	2.869e-07	1.6124e-06
Vitvi05g01546	363.413	0.183152	0.04866	3.76391	0.00016728	0.000673236
Vitvi05g01550	174.985	-0.962437	0.149113	-6.45442	1.08637e-10	8.3669e-10
Vitvi05g02235	176.715	-0.635126	0.0790829	-8.03115	9.65668e-16	1.04202e-14
Vitvi05g02236	55.6484	0.79255	0.127221	6.22973	4.67246e-10	3.39845e-09
Vitvi05g01553	518.351	-0.21558	0.0404525	-5.32921	9.86412e-08	5.80864e-07
Vitvi05g01554	597.643	-0.847084	0.0957698	-8.845	9.15296e-19	1.18207e-17
Vitvi05g02237	60.5924	-0.339829	0.0992784	-3.42299	0.000619353	0.00227065
Vitvi05g01556	78.1651	0.326231	0.0819453	3.98108	6.86017e-05	0.000292279
Vitvi05g01557	295.462	0.251548	0.0614191	4.0956	4.21073e-05	0.000185059
Vitvi05g01560	377.078	0.657009	0.0663617	9.90042	4.1452e-23	6.69342e-22
Vitvi05g01562	394.189	0.413379	0.0484398	8.53388	1.41521e-17	1.70139e-16
Vitvi05g01568	42.0883	-0.64023	0.137823	-4.64531	3.39558e-06	1.69987e-05
Vitvi05g02240	53.3099	-1.1185	0.117527	-9.51695	1.78329e-21	2.6431e-20
Vitvi05g02249	193.119	3.52464	0.195858	17.9959	2.09706e-72	1.98098e-70
Vitvi05g01583	434.576	1.28874	0.206825	6.23107	4.63255e-10	3.37261e-09
Vitvi05g02250	45.2045	-2.06271	0.275706	-7.48155	7.34489e-14	7.08097e-13
Vitvi05g02251	265.569	-2.23059	0.0956335	-23.3244	2.50972e-120	7.97447e-118
Vitvi05g01584	212.067	0.320754	0.0575231	5.5761	2.45977e-08	1.53275e-07
Vitvi05g01596	133.731	-0.321724	0.074335	-4.32803	1.50451e-05	6.99949e-05
Vitvi05g01597	418.674	0.298924	0.0554081	5.39494	6.85449e-08	4.1081e-07
Vitvi05g01600	699.096	-0.196038	0.0371962	-5.27038	1.3614e-07	7.89231e-07
Vitvi05g01609	11.934	-1.13345	0.224556	-5.04755	4.47522e-07	2.46573e-06
Vitvi05g01621	548.519	0.820629	0.0550276	14.9131	2.71065e-50	1.3344e-48
Vitvi05g01622	282.165	0.427599	0.0609183	7.01922	2.23116e-12	1.95313e-11
Vitvi05g01624	928.137	-0.252509	0.0432207	-5.84231	5.14821e-09	3.43694e-08
Vitvi05g01627	517.971	-0.421701	0.0494798	-8.52268	1.55899e-17	1.87016e-16
Vitvi05g01629	158.199	-0.287443	0.0663268	-4.33373	1.46601e-05	6.83443e-05
Vitvi05g01631	287.83	0.214829	0.0620525	3.46205	0.000536069	0.00198883
Vitvi05g01638	628.168	0.336041	0.0562677	5.97218	2.34099e-09	1.60836e-08
Vitvi05g01647	58.4332	1.84911	0.11873	15.5741	1.09258e-54	6.17743e-53
Vitvi05g01648	234.833	0.581071	0.0838692	6.9283	4.25941e-12	3.6505e-11
Vitvi05g01649	31.0894	-0.803335	0.172304	-4.6623	3.12689e-06	1.57068e-05
Vitvi05g01651	62.9794	-2.00801	0.231863	-8.66034	4.70359e-18	5.82224e-17
Vitvi05g02266	44.537	-1.67114	0.163923	-10.1947	2.0944e-24	3.61578e-23
Vitvi05g01652	68.0407	-1.57137	0.137481	-11.4297	2.9714e-30	6.74388e-29
Vitvi05g01656	272.763	0.90594	0.0633869	14.2922	2.44607e-46	1.0461e-44
Vitvi05g01660	486.546	0.252579	0.0535717	4.71479	2.41961e-06	1.23002e-05
Vitvi05g02267	170.749	-1.60146	0.153611	-10.4254	1.89835e-25	3.43949e-24
Vitvi05g01664	18.9134	-1.24765	0.200602	-6.21952	4.98671e-10	3.61607e-09
Vitvi05g01667	493.236	0.65463	0.0770266	8.49876	1.91626e-17	2.28165e-16
Vitvi05g02270	8.9779	-1.14579	0.299281	-3.82849	0.000128934	0.000527411
Vitvi05g02271	132.001	0.487432	0.092608	5.26339	1.4142e-07	8.18479e-07
Vitvi05g01679	115.866	1.45884	0.147458	9.8932	4.45535e-23	7.16715e-22
Vitvi05g01681	240.637	-2.16753	0.117143	-18.5034	1.93987e-76	2.0103e-74
Vitvi05g01682	470.588	0.523059	0.0673794	7.7629	8.30078e-15	8.45181e-14
Vitvi05g02272	132.351	0.24682	0.0746775	3.30515	0.000949265	0.00337087
Vitvi05g02273	185.406	1.08354	0.331947	3.26419	0.00109779	0.00386192
Vitvi05g01685	379.116	-0.184028	0.0390943	-4.7073	2.51017e-06	1.27404e-05
Vitvi05g02276	1677.76	0.43011	0.0553072	7.77674	7.44179e-15	7.58924e-14
Vitvi05g02277	158.666	-0.744557	0.104361	-7.13445	9.71715e-13	8.70243e-12
Vitvi05g02278	215.912	-2.07307	0.209957	-9.8738	5.40773e-23	8.64854e-22
Vitvi05g01690	41.7535	0.357929	0.0988563	3.6207	0.000293812	0.00113587
Vitvi05g01697	2856.77	0.408771	0.0584897	6.98876	2.77325e-12	2.40902e-11
Vitvi05g02279	314.479	-0.933974	0.0793065	-11.7768	5.14256e-32	1.26094e-30
Vitvi05g01698	740.565	0.590064	0.052219	11.2998	1.31541e-29	2.89987e-28
Vitvi05g01700	3482.75	-0.214764	0.0302091	-7.10925	1.16677e-12	1.03864e-11
Vitvi05g01701	183.06	0.183986	0.0567841	3.2401	0.00119488	0.00417254
Vitvi05g01702	937.126	-1.20431	0.0568134	-21.1977	1.00319e-99	1.94796e-97
Vitvi05g01703	476.185	-0.454464	0.082737	-5.49288	3.95434e-08	2.41974e-07
Vitvi05g01706	52.9863	0.627373	0.11436	5.48595	4.11255e-08	2.51216e-07
Vitvi05g01708	14.7416	1.16596	0.201533	5.78544	7.23226e-09	4.7564e-08
Vitvi05g01711	554.067	-0.236192	0.0382496	-6.17502	6.61564e-10	4.74625e-09
Vitvi05g02280	55.8959	0.338308	0.101277	3.34041	0.000836558	0.00300113
Vitvi06g00011	18.152	0.61212	0.158965	3.85066	0.000117799	0.000484955
Vitvi06g00021	104.532	-0.530412	0.0825157	-6.42802	1.29279e-10	9.89723e-10
Vitvi06g00026	193.89	-0.408015	0.0801581	-5.09013	3.57813e-07	1.98971e-06
Vitvi06g00027	135.595	0.48587	0.0737386	6.58908	4.42554e-11	3.51983e-10
Vitvi06g00029	6140.53	0.770517	0.0695101	11.085	1.48422e-28	3.12679e-27
Vitvi06g00031	280.069	0.458686	0.0702167	6.53243	6.4709e-11	5.07624e-10
Vitvi06g00032	2189.01	-0.248931	0.0675816	-3.68341	0.000230131	0.000906726
Vitvi06g00035	163.573	-0.353499	0.0795613	-4.4431	8.867e-06	4.23543e-05
Vitvi06g00041	1758.06	0.234733	0.0627957	3.73805	0.000185453	0.000741407
Vitvi06g00044	2369.3	0.155279	0.030245	5.13405	2.83578e-07	1.59396e-06
Vitvi06g00045	969.82	0.219606	0.0652271	3.36679	0.000760492	0.00274593
Vitvi06g00052	40.0914	-1.50007	0.139987	-10.7158	8.58082e-27	1.65782e-25
Vitvi06g00060	77.4554	0.412965	0.0820478	5.03323	4.82277e-07	2.64812e-06
Vitvi06g00064	249.373	1.06357	0.0978644	10.8678	1.64139e-27	3.28508e-26
Vitvi06g00070	147.745	0.366622	0.0859811	4.26398	2.00814e-05	9.19678e-05
Vitvi06g00071	81.037	-1.09208	0.097794	-11.1671	5.90755e-29	1.27314e-27
Vitvi06g00072	134.937	0.314226	0.0772593	4.06717	4.75882e-05	0.000207417
Vitvi06g00073	576.94	0.229653	0.0574979	3.99411	6.49382e-05	0.000277625
Vitvi06g00076	281.728	-3.36514	0.27424	-12.2708	1.29981e-34	3.53921e-33
Vitvi06g00077	28.5793	-0.747191	0.226487	-3.29905	0.000970116	0.00343888
Vitvi06g00083	83.9408	0.564813	0.0914054	6.17921	6.44218e-10	4.62525e-09
Vitvi06g00084	544.786	-1.85335	0.136111	-13.6164	3.19883e-42	1.17465e-40
Vitvi06g00089	107.397	0.830895	0.14051	5.91343	3.35047e-09	2.27188e-08
Vitvi06g00093	242.516	-0.697209	0.113397	-6.14837	7.82814e-10	5.58072e-09
Vitvi06g00095	300.435	0.245726	0.0697146	3.52474	0.000423892	0.00159669
Vitvi06g00096	188.22	0.9462	0.069921	13.5324	1.00654e-41	3.63366e-40
Vitvi06g00097	779.617	0.296532	0.0657758	4.50822	6.53727e-06	3.17306e-05
Vitvi06g01600	32.4764	0.687825	0.145181	4.73773	2.1613e-06	1.1047e-05
Vitvi06g01602	128.626	-1.09131	0.0935266	-11.6684	1.84803e-31	4.41311e-30
Vitvi06g01603	296.562	-0.592222	0.0997333	-5.93806	2.8841e-09	1.96674e-08
Vitvi06g01606	196.851	0.29614	0.0702011	4.21846	2.45981e-05	0.000111445
Vitvi06g00102	185.684	-0.263866	0.0765479	-3.44707	0.000566703	0.00209198
Vitvi06g00104	1414.21	-0.203149	0.0373968	-5.43224	5.56495e-08	3.36409e-07
Vitvi06g00106	247.677	1.39477	0.0679315	20.532	1.1138e-93	1.8145e-91
Vitvi06g00107	94.7261	0.50104	0.0843222	5.94197	2.8162e-09	1.92297e-08
Vitvi06g00108	264.059	0.388425	0.112045	3.46668	0.000526934	0.00195758
Vitvi06g00109	221.744	0.859874	0.0910271	9.44636	3.50835e-21	5.12483e-20
Vitvi06g01608	149.726	1.15512	0.0820694	14.0749	5.42077e-45	2.20309e-43
Vitvi06g00110	561.105	-0.355657	0.0534611	-6.65263	2.87895e-11	2.31951e-10
Vitvi06g00111	503.726	0.327792	0.0615572	5.325	1.00951e-07	5.93555e-07
Vitvi06g00115	39.7695	0.491035	0.122601	4.00516	6.19755e-05	0.000265994
Vitvi06g00117	74.1883	1.19512	0.127616	9.36493	7.61036e-21	1.08731e-19
Vitvi06g00118	2744.99	-0.927328	0.082582	-11.2292	2.93196e-29	6.39395e-28
Vitvi06g00119	78.5249	-0.678131	0.109522	-6.19174	5.95021e-10	4.28564e-09
Vitvi06g00120	761.296	-2.03023	0.148293	-13.6907	1.15424e-42	4.32947e-41
Vitvi06g01610	24.877	0.566027	0.177241	3.19354	0.00140538	0.00483882
Vitvi06g00134	138.441	0.934027	0.123921	7.53726	4.79944e-14	4.67623e-13
Vitvi06g01611	236.935	1.11524	0.140531	7.93594	2.08903e-15	2.20893e-14
Vitvi06g00136	44.6585	0.807933	0.163542	4.94022	7.80355e-07	4.19613e-06
Vitvi06g00137	67.7837	-0.375086	0.112103	-3.34589	0.000820177	0.00294704
Vitvi06g01612	90.1983	-0.323219	0.0904571	-3.57317	0.000352685	0.00134494
Vitvi06g00138	63.5491	-0.578029	0.0960381	-6.01874	1.75775e-09	1.22074e-08
Vitvi06g00139	182.233	-0.631425	0.0902085	-6.99961	2.56676e-12	2.23825e-11
Vitvi06g01615	138.859	0.296012	0.0668614	4.42725	9.54417e-06	4.54083e-05
Vitvi06g00141	431.327	-1.29525	0.0877242	-14.765	2.46171e-49	1.15562e-47
Vitvi06g00143	67.4475	1.14356	0.216265	5.28776	1.23825e-07	7.22301e-07
Vitvi06g00145	331.284	-1.57646	0.0956985	-16.4732	5.72037e-61	3.88571e-59
Vitvi06g00148	39.3314	0.892013	0.186188	4.79093	1.66012e-06	8.60311e-06
Vitvi06g00150	52.1424	-0.604488	0.119749	-5.04795	4.46584e-07	2.46092e-06
Vitvi06g00155	324.537	0.376725	0.0663326	5.67933	1.3522e-08	8.66771e-08
Vitvi06g00162	382.554	-1.07756	0.0787205	-13.6884	1.19032e-42	4.4561e-41
Vitvi06g00163	3164.74	-2.12073	0.234828	-9.03099	1.70121e-19	2.26633e-18
Vitvi06g01617	31.9699	-0.76225	0.116513	-6.54218	6.06303e-11	4.76406e-10
Vitvi06g00164	54.9689	-0.55992	0.110802	-5.05334	4.34148e-07	2.39582e-06
Vitvi06g00170	388.6	-0.265688	0.0513454	-5.17452	2.28493e-07	1.29628e-06
Vitvi06g00172	68.5425	-0.671154	0.0995059	-6.74486	1.53171e-11	1.26075e-10
Vitvi06g00181	245.483	0.958836	0.0733356	13.0746	4.59783e-39	1.50959e-37
Vitvi06g00182	101.565	0.970655	0.0900808	10.7754	4.49919e-27	8.81204e-26
Vitvi06g00184	358.969	0.552642	0.0648348	8.52384	1.54347e-17	1.85327e-16
Vitvi06g00186	435.918	0.293649	0.0908958	3.23061	0.00123528	0.0043058
Vitvi06g00188	194.064	0.346925	0.0845399	4.10369	4.06615e-05	0.000179156
Vitvi06g00189	1619.15	0.327284	0.0579592	5.64679	1.63472e-08	1.03747e-07
Vitvi06g00193	312.174	-0.195048	0.0575871	-3.38701	0.000706601	0.002567
Vitvi06g00198	375.966	-0.185568	0.0460006	-4.03404	5.48271e-05	0.000236928
Vitvi06g00199	358.665	-0.897435	0.0847642	-10.5874	3.40854e-26	6.39572e-25
Vitvi06g00201	2975.17	-0.667726	0.038295	-17.4364	4.37034e-68	3.6607e-66
Vitvi06g00203	251.889	0.247579	0.054864	4.51261	6.40359e-06	3.11014e-05
Vitvi06g01622	3251.67	-0.931408	0.16569	-5.62137	1.89447e-08	1.19326e-07
Vitvi06g01624	1.9639	2.11569	0.505889	4.18213	2.8879e-05	0.000129679
Vitvi06g01626	363.694	-1.00303	0.183328	-5.47122	4.46942e-08	2.72409e-07
Vitvi06g01627	93.1783	-1.50073	0.200671	-7.47858	7.51305e-14	7.23583e-13
Vitvi06g01628	131.147	-0.711349	0.197024	-3.61046	0.000305656	0.00117798
Vitvi06g00215	477.592	-1.47804	0.097296	-15.1912	4.04434e-52	2.10409e-50
Vitvi06g00217	46.8442	0.424644	0.118695	3.57759	0.000346772	0.00132384
Vitvi06g00218	917.763	0.316951	0.0414414	7.64817	2.03852e-14	2.02415e-13
Vitvi06g00223	261.923	0.192689	0.0566886	3.39908	0.000676125	0.00246328
Vitvi06g01635	85.6072	0.355313	0.0921755	3.85474	0.000115853	0.000477714
Vitvi06g01636	19.7657	-1.29545	0.167108	-7.7522	9.03106e-15	9.16866e-14
Vitvi06g00224	362.26	0.677151	0.054437	12.4392	1.60156e-35	4.53426e-34
Vitvi06g00230	1075.1	0.774546	0.046797	16.5512	1.5697e-61	1.08349e-59
Vitvi06g00233	432.997	-0.321269	0.0495347	-6.48573	8.83008e-11	6.85562e-10
Vitvi06g00235	357.861	-0.523647	0.0550428	-9.51345	1.84435e-21	2.73256e-20
Vitvi06g00236	751.174	0.284943	0.0422238	6.74841	1.49475e-11	1.23138e-10
Vitvi06g00246	120.088	0.728085	0.0885807	8.21945	2.04443e-16	2.29697e-15
Vitvi06g01648	6.96054	-1.00321	0.282562	-3.55039	0.000384654	0.00145961
Vitvi06g01649	15.3431	-3.77745	0.556601	-6.78665	1.14771e-11	9.51605e-11
Vitvi06g01650	24.3243	-0.838727	0.174825	-4.79753	1.60636e-06	8.33804e-06
Vitvi06g00248	172.452	0.675035	0.0873005	7.73231	1.0561e-14	1.06656e-13
Vitvi06g00250	282.587	-0.776914	0.0954346	-8.1408	3.92686e-16	4.33844e-15
Vitvi06g00259	503.276	-0.160795	0.0497534	-3.23185	0.00122993	0.00428792
Vitvi06g00262	263.093	-0.824021	0.0651401	-12.65	1.11894e-36	3.34266e-35
Vitvi06g00266	894.694	-1.13103	0.0855113	-13.2266	6.15906e-40	2.07717e-38
Vitvi06g00269	256.695	-0.31403	0.0608002	-5.16494	2.40516e-07	1.36147e-06
Vitvi06g00270	733.754	-0.257862	0.0438261	-5.88375	4.01078e-09	2.70199e-08
Vitvi06g00271	99.2435	0.250166	0.0739356	3.38357	0.000715496	0.00259614
Vitvi06g00272	435.9	-0.290653	0.0505831	-5.74604	9.13597e-09	5.96048e-08
Vitvi06g00274	1135.8	0.141004	0.0391186	3.60453	0.000312716	0.0012035
Vitvi06g01655	25.428	-1.0513	0.204948	-5.1296	2.90364e-07	1.6302e-06
Vitvi06g00275	102.896	0.401752	0.086465	4.64642	3.37753e-06	1.69127e-05
Vitvi06g00276	793.003	0.230355	0.0599367	3.8433	0.000121392	0.000498789
Vitvi06g00278	537.297	0.250827	0.0415804	6.03233	1.61611e-09	1.12664e-08
Vitvi06g00281	14800.2	-0.735689	0.117144	-6.28021	3.38123e-10	2.49134e-09
Vitvi06g00285	168.318	-0.456293	0.0933548	-4.88773	1.02007e-06	5.42366e-06
Vitvi06g00286	1688.08	-0.689728	0.0495961	-13.9069	5.75198e-44	2.26817e-42
Vitvi06g00289	286.843	0.928267	0.0669714	13.8606	1.0969e-43	4.26847e-42
Vitvi06g00290	411.772	0.304083	0.050163	6.0619	1.34526e-09	9.42956e-09
Vitvi06g00292	252.811	0.433853	0.0657949	6.59402	4.28062e-11	3.40668e-10
Vitvi06g00295	718.825	-0.322321	0.0513293	-6.27947	3.39723e-10	2.50217e-09
Vitvi06g00298	208.059	-0.467493	0.0674657	-6.92935	4.2278e-12	3.62503e-11
Vitvi06g00299	268.606	-0.690302	0.138444	-4.98614	6.15979e-07	3.3483e-06
Vitvi06g00300	674.415	-0.33757	0.042486	-7.94544	1.93497e-15	2.04885e-14
Vitvi06g00301	31.9754	1.0831	0.271117	3.99495	6.4707e-05	0.000276729
Vitvi06g00302	406.603	0.257985	0.0466584	5.52923	3.21646e-08	1.98401e-07
Vitvi06g00305	219.879	-1.90726	0.196472	-9.70757	2.79931e-22	4.32576e-21
Vitvi06g00306	534.64	0.774376	0.200199	3.86804	0.000109716	0.000454063
Vitvi06g01661	349.228	0.32018	0.0545595	5.86846	4.39862e-09	2.95395e-08
Vitvi06g00308	252.925	-1.68086	0.0907617	-18.5194	1.439e-76	1.49933e-74
Vitvi06g00310	82.9299	-1.64155	0.0994515	-16.506	3.32119e-61	2.27611e-59
Vitvi06g00312	932.579	0.315854	0.0673034	4.69299	2.69242e-06	1.36187e-05
Vitvi06g00313	259.622	0.35827	0.057252	6.25776	3.90535e-10	2.86161e-09
Vitvi06g00316	1134.98	-0.190177	0.0565177	-3.3649	0.000765703	0.00276267
Vitvi06g00318	102.784	-0.431545	0.0989637	-4.36064	1.29685e-05	6.08123e-05
Vitvi06g01664	869.123	-0.285981	0.0447665	-6.38827	1.67772e-10	1.2705e-09
Vitvi06g00321	27948.5	0.240897	0.0606333	3.97302	7.09662e-05	0.000301718
Vitvi06g00327	150.493	-0.983924	0.0881961	-11.1561	6.6868e-29	1.43304e-27
Vitvi06g00328	133.729	0.34299	0.0841365	4.07659	4.57014e-05	0.000199873
Vitvi06g00330	514.65	0.169239	0.0445739	3.79683	0.000146556	0.000594498
Vitvi06g00336	85.2219	0.878401	0.113435	7.74364	9.66073e-15	9.7821e-14
Vitvi06g00338	63.4909	0.800228	0.129741	6.16789	6.9206e-10	4.95671e-09
Vitvi06g00339	621.373	0.453804	0.048625	9.33274	1.03171e-20	1.4637e-19
Vitvi06g00342	613.535	1.47067	0.0537796	27.3462	1.1974e-164	9.02676e-162
Vitvi06g00346	164.146	0.266261	0.0572218	4.65313	3.26933e-06	1.6388e-05
Vitvi06g00348	574.477	-0.155661	0.0391921	-3.97173	7.13521e-05	0.000303292
Vitvi06g00349	272.686	0.443129	0.0599794	7.38802	1.49032e-13	1.40851e-12
Vitvi06g00356	893.635	-0.873903	0.0639846	-13.658	1.80799e-42	6.69024e-41
Vitvi06g00360	514.52	-0.189878	0.0593221	-3.2008	0.00137049	0.00472906
Vitvi06g00365	316.843	-0.281146	0.0621352	-4.52474	6.04702e-06	2.94477e-05
Vitvi06g00368	1626.68	0.745612	0.0808213	9.22544	2.82391e-20	3.92377e-19
Vitvi06g00369	676.164	1.93258	0.0974054	19.8405	1.33013e-87	1.81991e-85
Vitvi06g00370	13.0807	1.17315	0.228651	5.13073	2.88619e-07	1.62088e-06
Vitvi06g01670	448.523	-2.09431	0.147375	-14.2107	7.85836e-46	3.30921e-44
Vitvi06g00383	603.874	-0.508891	0.0450977	-11.2842	1.57101e-29	3.45147e-28
Vitvi06g01671	27.5711	-0.93513	0.245799	-3.80445	0.000142117	0.000577772
Vitvi06g01676	18.2392	-0.626198	0.185332	-3.37879	0.000728043	0.00263768
Vitvi06g00384	126.357	0.40986	0.0673458	6.0859	1.15841e-09	8.166e-09
Vitvi06g00386	1087.82	-0.262727	0.042137	-6.23508	4.51545e-10	3.28861e-09
Vitvi06g00387	78.2621	1.30985	0.117991	11.1012	1.23746e-28	2.61987e-27
Vitvi06g00388	490.238	0.901368	0.0626033	14.3981	5.31916e-47	2.30559e-45
Vitvi06g01677	16.9719	-0.844783	0.162007	-5.2145	1.84315e-07	1.05467e-06
Vitvi06g01678	35.9164	-1.73415	0.134847	-12.8601	7.54393e-38	2.37739e-36
Vitvi06g00391	431.923	-0.960479	0.121566	-7.9009	2.76896e-15	2.90949e-14
Vitvi06g01680	102.799	-1.4221	0.178694	-7.95831	1.74407e-15	1.85182e-14
Vitvi06g00392	497.721	-0.169633	0.0460283	-3.68542	0.00022833	0.000900278
Vitvi06g00393	138.057	-0.867314	0.0843608	-10.281	8.58257e-25	1.50673e-23
Vitvi06g00397	578.213	-1.53795	0.121325	-12.6763	7.99766e-37	2.40411e-35
Vitvi06g00399	272.284	0.314062	0.0792996	3.96045	7.48074e-05	0.000317173
Vitvi06g00400	271.397	-0.933122	0.138362	-6.74406	1.54021e-11	1.2672e-10
Vitvi06g00401	61.9944	-0.699328	0.144229	-4.84872	1.24263e-06	6.541e-06
Vitvi06g00403	50.142	0.329519	0.10152	3.24585	0.00117102	0.00409963
Vitvi06g00406	630.194	1.12433	0.0623519	18.032	1.09287e-72	1.04262e-70
Vitvi06g01681	410.002	-0.254234	0.0489524	-5.19348	2.06394e-07	1.17524e-06
Vitvi06g00408	378.477	0.326218	0.0656196	4.97135	6.64887e-07	3.59838e-06
Vitvi06g00411	139.06	-0.422538	0.0942564	-4.48286	7.36497e-06	3.54928e-05
Vitvi06g00412	6620.37	-1.10688	0.095429	-11.599	4.1709e-31	9.8259e-30
Vitvi06g00413	61.9475	0.589657	0.0996161	5.9193	3.23321e-09	2.19508e-08
Vitvi06g00414	1541.62	1.42099	0.098109	14.4838	1.53438e-47	6.82781e-46
Vitvi06g00415	134.489	-1.04028	0.0834	-12.4733	1.04367e-35	2.9745e-34
Vitvi06g01682	395.631	-0.712581	0.0947846	-7.51789	5.56657e-14	5.40313e-13
Vitvi06g00419	238.974	0.375096	0.0585751	6.40368	1.51678e-10	1.15454e-09
Vitvi06g00420	957.159	-0.249758	0.0400007	-6.24384	4.26944e-10	3.1177e-09
Vitvi06g01683	630.995	-0.490224	0.0758031	-6.46708	9.99174e-11	7.7201e-10
Vitvi06g00423	618.658	-0.267352	0.0809543	-3.30251	0.000958241	0.00340149
Vitvi06g00424	1659.33	0.333382	0.0724182	4.60356	4.15328e-06	2.05908e-05
Vitvi06g00426	699.777	-0.333053	0.0792114	-4.20461	2.61538e-05	0.00011809
Vitvi06g00429	972.541	0.371307	0.0580277	6.3988	1.56608e-10	1.19065e-09
Vitvi06g00433	249.018	-0.394844	0.105186	-3.75377	0.000174197	0.000699318
Vitvi06g00435	663	-0.449047	0.0420966	-10.667	1.45175e-26	2.77828e-25
Vitvi06g00436	499.245	-1.67582	0.096166	-17.4263	5.21226e-68	4.35643e-66
Vitvi06g00437	815.77	0.30556	0.0367864	8.30633	9.87041e-17	1.12741e-15
Vitvi06g00440	581.516	1.55502	0.128338	12.1166	8.62311e-34	2.28328e-32
Vitvi06g00441	48.8295	-0.532405	0.112659	-4.72582	2.29186e-06	1.16771e-05
Vitvi06g00442	335.375	0.227757	0.04572	4.98157	6.30714e-07	3.42308e-06
Vitvi06g00447	244.762	-0.633629	0.0625512	-10.1298	4.07667e-24	6.95676e-23
Vitvi06g01693	11503.1	0.409114	0.064464	6.34639	2.20427e-10	1.65297e-09
Vitvi06g00449	98.1256	0.294862	0.0858487	3.43467	0.000593269	0.00218293
Vitvi06g00450	843.917	-0.239975	0.0594614	-4.03581	5.44144e-05	0.000235276
Vitvi06g00451	986.203	1.69395	0.0903568	18.7473	2.03537e-78	2.21682e-76
Vitvi06g01695	187.237	-0.62596	0.0933309	-6.70689	1.98812e-11	1.62012e-10
Vitvi06g00453	235.598	-0.293177	0.0623192	-4.70444	2.54562e-06	1.29079e-05
Vitvi06g00462	149.447	0.251579	0.0707634	3.55521	0.000377681	0.00143457
Vitvi06g00463	6026.76	-0.39251	0.113974	-3.44386	0.000573463	0.00211491
Vitvi06g01696	23262.9	0.553105	0.0809853	6.82969	8.51004e-12	7.13444e-11
Vitvi06g01697	31217.6	0.760792	0.0509105	14.9437	1.71174e-50	8.46993e-49
Vitvi06g00464	100.951	0.27999	0.0795761	3.51852	0.000433963	0.00163222
Vitvi06g00465	749.368	1.06608	0.0714697	14.9165	2.57561e-50	1.26954e-48
Vitvi06g01700	854.354	0.394836	0.0714072	5.52936	3.2141e-08	1.98319e-07
Vitvi06g00472	753.322	0.716379	0.0690353	10.377	3.15559e-25	5.66136e-24
Vitvi06g00474	324.148	-0.595739	0.0603845	-9.86576	5.85908e-23	9.34705e-22
Vitvi06g01704	458.42	-0.325157	0.0503992	-6.45163	1.10653e-10	8.51874e-10
Vitvi06g00483	272.208	-0.618347	0.0581517	-10.6333	2.08532e-26	3.96118e-25
Vitvi06g00486	209.75	-0.277545	0.0585459	-4.74063	2.13053e-06	1.09029e-05
Vitvi06g00487	1094.35	-0.238104	0.0443087	-5.37377	7.71084e-08	4.58986e-07
Vitvi06g00489	747.529	-0.347147	0.0599707	-5.78861	7.09704e-09	4.66906e-08
Vitvi06g00493	161.442	0.518743	0.0682005	7.60614	2.82399e-14	2.78394e-13
Vitvi06g00495	378.503	-0.169838	0.0521591	-3.25615	0.00112935	0.00396532
Vitvi06g00498	86.3329	1.14116	0.114971	9.92564	3.22019e-23	5.22612e-22
Vitvi06g00500	392.233	-0.58826	0.0838057	-7.01933	2.22927e-12	1.95192e-11
Vitvi06g00501	141.22	0.310488	0.0742415	4.18214	2.88778e-05	0.000129679
Vitvi06g00502	955.984	-0.964903	0.105718	-9.12717	7.03117e-20	9.58268e-19
Vitvi06g00503	1081.91	0.345995	0.0469857	7.36383	1.78714e-13	1.67872e-12
Vitvi06g00505	63.5426	0.624581	0.130081	4.80146	1.57513e-06	8.18918e-06
Vitvi06g00510	721.588	0.203229	0.0375772	5.40831	6.36215e-08	3.82794e-07
Vitvi06g00513	145.365	0.776442	0.237846	3.26448	0.00109667	0.0038583
Vitvi06g00514	85.8199	-0.490984	0.0809674	-6.06397	1.32804e-09	9.32248e-09
Vitvi06g00515	793.62	0.332783	0.056824	5.85638	4.73063e-09	3.16531e-08
Vitvi06g00516	1035.37	0.27629	0.0514924	5.36565	8.06561e-08	4.79139e-07
Vitvi06g00520	15.9595	-0.575124	0.179829	-3.19817	0.00138301	0.00476886
Vitvi06g01710	46.539	-1.13883	0.186051	-6.12105	9.29589e-10	6.59773e-09
Vitvi06g00521	150.472	-0.581041	0.0831354	-6.98908	2.76688e-12	2.40403e-11
Vitvi06g00522	149.729	0.371983	0.0722666	5.14738	2.64155e-07	1.4898e-06
Vitvi06g01711	6.17526	-1.72204	0.338209	-5.09164	3.54977e-07	1.97451e-06
Vitvi06g00525	153.122	0.370543	0.100025	3.70452	0.000211793	0.000839725
Vitvi06g00529	163.451	0.742335	0.0980815	7.56855	3.77414e-14	3.69222e-13
Vitvi06g00533	742.214	3.04951	0.107495	28.3689	4.89999e-177	4.83051e-174
Vitvi06g00536	344.148	0.327194	0.0613782	5.33078	9.77925e-08	5.76219e-07
Vitvi06g00538	38.9952	0.534033	0.103618	5.15389	2.5514e-07	1.44065e-06
Vitvi06g00540	476.512	-0.273466	0.0519468	-5.26435	1.40683e-07	8.14463e-07
Vitvi06g00542	954.866	0.496956	0.048453	10.2564	1.10704e-24	1.93553e-23
Vitvi06g01722	121.931	0.507889	0.0833608	6.09266	1.11047e-09	7.83954e-09
Vitvi06g01723	317.656	1.25172	0.10194	12.279	1.17495e-34	3.21517e-33
Vitvi06g00555	100.542	0.517678	0.0905386	5.71776	1.07935e-08	6.98852e-08
Vitvi06g01724	309.259	1.60642	0.10906	14.7298	4.15221e-49	1.93269e-47
Vitvi06g01726	98.94	1.20478	0.122219	9.85756	6.35759e-23	1.01171e-21
Vitvi06g01727	42.504	1.89748	0.162902	11.648	2.34936e-31	5.57912e-30
Vitvi06g01728	10.0242	1.00272	0.231966	4.3227	1.54128e-05	7.16537e-05
Vitvi06g01729	12.797	-0.920337	0.22284	-4.13004	3.62694e-05	0.000160781
Vitvi06g01730	118.273	-3.06823	0.169615	-18.0894	3.86572e-73	3.7343e-71
Vitvi06g00559	7.60968	-1.22292	0.262472	-4.65922	3.17405e-06	1.59332e-05
Vitvi06g00561	173.708	1.16707	0.169801	6.87318	6.27859e-12	5.32172e-11
Vitvi06g00562	295.447	-0.944114	0.0696069	-13.5635	6.59033e-42	2.39036e-40
Vitvi06g00565	356.203	0.481611	0.059385	8.10996	5.06349e-16	5.55424e-15
Vitvi06g00568	132.109	0.322759	0.0631222	5.11324	3.16681e-07	1.77046e-06
Vitvi06g00573	1217.56	-0.352534	0.0406845	-8.66506	4.51272e-18	5.59318e-17
Vitvi06g00578	156.889	0.372399	0.097593	3.81583	0.000135725	0.000553656
Vitvi06g00579	153.236	1.82928	0.142003	12.882	5.68319e-38	1.79985e-36
Vitvi06g01737	107.768	-0.400227	0.078405	-5.10462	3.31466e-07	1.84855e-06
Vitvi06g00582	3446.35	0.723429	0.086836	8.33098	8.01747e-17	9.19593e-16
Vitvi06g00583	399.447	1.75676	0.0889088	19.7591	6.70061e-87	9.00763e-85
Vitvi06g00584	330.241	-0.876449	0.0770215	-11.3793	5.3039e-30	1.18903e-28
Vitvi06g00586	229.248	0.223601	0.0700538	3.19185	0.00141366	0.00486551
Vitvi06g00587	117.308	0.461839	0.0910583	5.0719	3.93865e-07	2.18135e-06
Vitvi06g00589	96.5849	0.322601	0.0899124	3.58795	0.000333287	0.00127641
Vitvi06g00590	1096.53	-1.38083	0.114034	-12.1089	9.47338e-34	2.49981e-32
Vitvi06g00591	196.894	-0.560375	0.0737261	-7.60077	2.94382e-14	2.8991e-13
Vitvi06g00592	208.302	0.48654	0.0615439	7.90558	2.66694e-15	2.80459e-14
Vitvi06g01739	97.3858	0.945286	0.0982414	9.62207	6.45207e-22	9.77395e-21
Vitvi06g00600	69.3924	0.350278	0.0960546	3.64665	0.000265682	0.00103462
Vitvi06g00605	913.633	-0.336932	0.0733361	-4.59435	4.34096e-06	2.14797e-05
Vitvi06g00606	116.693	0.963151	0.0752863	12.7932	1.79008e-37	5.55026e-36
Vitvi06g00613	316.169	1.30189	0.0695844	18.7096	4.13641e-78	4.4672e-76
Vitvi06g00620	9.32376	-0.953383	0.284039	-3.35652	0.000789307	0.0028425
Vitvi06g00629	119.856	1.32093	0.119676	11.0375	2.51872e-28	5.24863e-27
Vitvi06g00630	124.62	1.66941	0.110658	15.0863	1.99337e-51	1.00974e-49
Vitvi06g00634	78.0839	0.420706	0.0820961	5.12456	2.98238e-07	1.67221e-06
Vitvi06g00635	76.1079	0.339308	0.0855503	3.96619	7.30319e-05	0.000310021
Vitvi06g00638	262.244	-2.21279	0.177522	-12.4649	1.15996e-35	3.30348e-34
Vitvi06g00639	295.78	-1.43347	0.0588712	-24.3492	5.90944e-131	2.39158e-128
Vitvi06g00640	195.872	-0.833209	0.0783597	-10.6331	2.08972e-26	3.96758e-25
Vitvi06g00641	462.467	0.253439	0.0456175	5.55573	2.76456e-08	1.716e-07
Vitvi06g00643	1876.97	-0.196716	0.0538619	-3.65222	0.00025998	0.00101436
Vitvi06g00644	256.129	0.211391	0.0605191	3.49296	0.000477696	0.0017871
Vitvi06g00646	431.249	0.380432	0.102964	3.69479	0.000220072	0.000870037
Vitvi06g00648	447.237	-1.01604	0.0703398	-14.4448	2.70489e-47	1.1926e-45
Vitvi06g00650	37.2219	-0.675103	0.138063	-4.88982	1.0093e-06	5.36864e-06
Vitvi06g00652	1244.35	0.486088	0.0507192	9.58391	9.34433e-22	1.40832e-20
Vitvi06g00653	1256.82	-0.252287	0.0467244	-5.39947	6.68394e-08	4.00964e-07
Vitvi06g00665	230.508	-0.80804	0.0830397	-9.73076	2.22917e-22	3.45723e-21
Vitvi06g00666	1306.86	0.632075	0.118237	5.34584	9.00009e-08	5.31857e-07
Vitvi06g00667	551.32	-1.78616	0.171441	-10.4185	2.04166e-25	3.69391e-24
Vitvi06g00670	512.565	0.256038	0.0652	3.92696	8.60253e-05	0.000361348
Vitvi06g00676	223.29	-0.303477	0.0596035	-5.0916	3.55054e-07	1.97465e-06
Vitvi06g00678	346.671	-1.15248	0.10368	-11.1157	1.05166e-28	2.23019e-27
Vitvi06g00679	140.888	2.34143	0.107136	21.8548	6.99619e-106	1.62038e-103
Vitvi06g00680	118.015	0.838804	0.0969177	8.6548	4.93782e-18	6.10236e-17
Vitvi06g00689	225.556	-0.833083	0.0616458	-13.514	1.29275e-41	4.64943e-40
Vitvi06g00692	3094.82	-0.192256	0.0320601	-5.99674	2.01313e-09	1.39156e-08
Vitvi06g00693	269.276	1.03516	0.0749241	13.8161	2.03755e-43	7.84947e-42
Vitvi06g00695	175.339	0.402574	0.111404	3.61365	0.000301921	0.00116464
Vitvi06g00696	201.771	0.328674	0.066006	4.97946	6.37613e-07	3.45759e-06
Vitvi06g00699	494.725	1.00968	0.0716183	14.0981	3.89972e-45	1.60184e-43
Vitvi06g00700	120.531	0.234718	0.0705716	3.32595	0.000881179	0.0031477
Vitvi06g01761	386.178	0.237316	0.0609558	3.89325	9.89111e-05	0.000411874
Vitvi06g00704	94.4923	0.348244	0.0913154	3.81364	0.000136934	0.000558233
Vitvi06g00706	42.0909	-1.15056	0.148116	-7.76798	7.97448e-15	8.12602e-14
Vitvi06g01763	106.354	-1.69372	0.108524	-15.6068	6.5407e-55	3.71615e-53
Vitvi06g00715	96.4789	0.529373	0.0830097	6.37725	1.80301e-10	1.36189e-09
Vitvi06g00716	22.9761	-1.40765	0.221103	-6.36652	1.9337e-10	1.45803e-09
Vitvi06g01764	22.5796	-1.29445	0.226333	-5.71926	1.0699e-08	6.93085e-08
Vitvi06g00719	281.964	0.264847	0.0716186	3.69801	0.000217295	0.000859854
Vitvi06g00723	531.46	-1.06234	0.071523	-14.8531	6.63941e-50	3.20283e-48
Vitvi06g00727	45.9399	-0.517313	0.141424	-3.65788	0.000254314	0.000993862
Vitvi06g00731	35.2263	-1.12096	0.155722	-7.1985	6.08785e-13	5.50728e-12
Vitvi06g00732	468.77	-0.36365	0.0427547	-8.50552	1.80789e-17	2.1593e-16
Vitvi06g00733	827.554	-0.36385	0.067464	-5.39325	6.91944e-08	4.14509e-07
Vitvi06g00736	57.4993	-0.569176	0.120965	-4.7053	2.53497e-06	1.28578e-05
Vitvi06g00741	1192.11	-0.579303	0.0775661	-7.4685	8.11113e-14	7.79621e-13
Vitvi06g00745	45.8411	-2.74651	0.201137	-13.6549	1.88629e-42	6.9733e-41
Vitvi06g00758	88.4216	1.30312	0.171937	7.57904	3.48121e-14	3.41173e-13
Vitvi06g01773	264.906	-0.212715	0.0618154	-3.44113	0.000579298	0.00213499
Vitvi06g00763	14.5434	-0.904728	0.190871	-4.74	2.13715e-06	1.09352e-05
Vitvi06g00769	406.51	-2.78417	0.0927042	-30.0328	3.66019e-198	6.11841e-195
Vitvi06g00770	85.3441	0.602316	0.0942527	6.39044	1.65411e-10	1.25435e-09
Vitvi06g00772	201.749	0.55904	0.0779005	7.17633	7.1609e-13	6.44313e-12
Vitvi06g00773	166.573	0.712638	0.0720113	9.8962	4.32381e-23	6.96721e-22
Vitvi06g01776	220.993	-1.13463	0.114969	-9.86901	5.67221e-23	9.06022e-22
Vitvi06g00775	287.866	0.833305	0.067967	12.2604	1.4773e-34	4.01115e-33
Vitvi06g00780	51.9323	0.389088	0.104401	3.72685	0.000193891	0.000772571
Vitvi06g00784	658.967	-1.59786	0.0703992	-22.6971	4.7806e-114	1.28531e-111
Vitvi06g00785	156.611	0.705889	0.0789907	8.93634	4.02258e-19	5.27297e-18
Vitvi06g00789	405.116	-0.242223	0.0490771	-4.93556	7.99228e-07	4.29521e-06
Vitvi06g01778	7.37416	-1.28783	0.280312	-4.59427	4.34265e-06	2.14825e-05
Vitvi06g00799	53.9161	2.37063	0.158772	14.931	2.07206e-50	1.02397e-48
Vitvi06g00801	92.4856	2.06802	0.126736	16.3175	7.40655e-60	4.77784e-58
Vitvi06g01780	382.044	-1.59948	0.16215	-9.86424	5.94858e-23	9.48196e-22
Vitvi06g00802	233.551	-0.291177	0.0462437	-6.29657	3.04302e-10	2.24947e-09
Vitvi06g01782	831.188	0.257292	0.0524462	4.90583	9.30314e-07	4.9643e-06
Vitvi06g00810	295.467	0.298958	0.085915	3.4797	0.00050198	0.0018703
Vitvi06g00812	586.843	-0.557093	0.0582314	-9.56687	1.1019e-21	1.65682e-20
Vitvi06g00813	1854.67	-0.18584	0.047625	-3.90214	9.53456e-05	0.000398105
Vitvi06g00814	279.854	-0.504982	0.0889514	-5.67705	1.37037e-08	8.77825e-08
Vitvi06g00819	822.078	-0.217793	0.0328236	-6.63526	3.23936e-11	2.60225e-10
Vitvi06g00824	113.714	0.30752	0.0769584	3.99593	6.4442e-05	0.000275749
Vitvi06g00827	326.04	0.483228	0.0523616	9.22866	2.74043e-20	3.8133e-19
Vitvi06g00834	93.0396	0.800124	0.0949784	8.42427	3.63012e-17	4.26159e-16
Vitvi06g00840	380.13	-0.484782	0.0603594	-8.0316	9.62112e-16	1.03847e-14
Vitvi06g00841	234.874	-0.414063	0.0651341	-6.35708	2.05627e-10	1.54711e-09
Vitvi06g00843	141.666	-1.92448	0.094651	-20.3324	6.64858e-92	1.00637e-89
Vitvi06g00844	161.58	-0.361715	0.062852	-5.75503	8.66284e-09	5.66332e-08
Vitvi06g00848	201.214	0.300062	0.0618104	4.85456	1.20655e-06	6.36556e-06
Vitvi06g01786	330.071	0.347608	0.0577998	6.01399	1.81008e-09	1.25595e-08
Vitvi06g00887	37.0467	1.15347	0.12312	9.36863	7.34802e-21	1.05257e-19
Vitvi06g00893	637.491	-0.230475	0.0364293	-6.32663	2.5058e-10	1.86526e-09
Vitvi06g00897	386.366	0.191748	0.0532347	3.60193	0.00031586	0.00121439
Vitvi06g00898	1382.41	0.176421	0.0304965	5.78495	7.25354e-09	4.76957e-08
Vitvi06g00903	967.554	-0.35734	0.0706517	-5.05777	4.24198e-07	2.3436e-06
Vitvi06g00906	123.254	-1.79471	0.0817213	-21.9614	6.74528e-107	1.62085e-104
Vitvi06g00915	79.6304	-2.31243	0.112863	-20.4889	2.70362e-93	4.31312e-91
Vitvi06g00916	39.2544	-0.583732	0.130435	-4.47527	7.63138e-06	3.67214e-05
Vitvi06g00918	679.231	0.779783	0.107119	7.27956	3.34905e-13	3.08631e-12
Vitvi06g00920	919.814	0.261121	0.0665212	3.92538	8.65914e-05	0.000363607
Vitvi06g00922	40.5797	-1.26602	0.14111	-8.97188	2.91492e-19	3.84328e-18
Vitvi06g00928	39.2209	-1.24813	0.144681	-8.62678	6.31031e-18	7.73883e-17
Vitvi06g00946	223.247	-0.698155	0.0608346	-11.4763	1.7361e-30	3.96835e-29
Vitvi06g00947	593.876	-0.204326	0.0374117	-5.46154	4.72031e-08	2.87018e-07
Vitvi06g00956	324.094	-0.215486	0.0515285	-4.18187	2.89119e-05	0.000129811
Vitvi06g00973	1322.39	0.860621	0.179865	4.78482	1.71138e-06	8.85685e-06
Vitvi06g00975	316.264	0.153328	0.0432975	3.54128	0.000398194	0.00150727
Vitvi06g00984	379.454	-1.71122	0.119859	-14.277	3.0445e-46	1.29626e-44
Vitvi06g00991	477.715	0.288148	0.0510972	5.63921	1.70831e-08	1.07989e-07
Vitvi06g00994	75.062	-1.01616	0.126536	-8.03067	9.69452e-16	1.04581e-14
Vitvi06g00999	103.187	-0.666775	0.125564	-5.31024	1.09482e-07	6.41945e-07
Vitvi06g01000	75.6227	0.271521	0.0819289	3.31411	0.000919361	0.00327314
Vitvi06g01001	66.6508	-0.462494	0.100376	-4.6076	4.0735e-06	2.02213e-05
Vitvi06g01004	599.065	-0.349209	0.0440158	-7.93373	2.12665e-15	2.2481e-14
Vitvi06g01011	780.923	0.150136	0.034949	4.29586	1.74015e-05	8.04227e-05
Vitvi06g01015	404.44	0.275485	0.0613026	4.49386	6.99448e-06	3.38217e-05
Vitvi06g01016	708.353	0.459935	0.0726846	6.32782	2.48657e-10	1.85345e-09
Vitvi06g01020	735.97	0.239612	0.0462779	5.17767	2.24675e-07	1.27556e-06
Vitvi06g01032	21.5408	0.841147	0.146753	5.73173	9.94113e-09	6.46711e-08
Vitvi06g01034	50.9288	-0.584924	0.107112	-5.46085	4.73852e-08	2.8808e-07
Vitvi06g01035	119.3	-0.39548	0.0815259	-4.85097	1.22857e-06	6.4714e-06
Vitvi06g01036	330.586	0.361932	0.0515741	7.01771	2.25541e-12	1.9739e-11
Vitvi06g01830	352.423	-0.329032	0.0871618	-3.77495	0.000160037	0.000645706
Vitvi06g01043	529.219	-0.327723	0.0643149	-5.0956	3.47643e-07	1.93456e-06
Vitvi06g01045	68.1489	-2.21132	0.211446	-10.4581	1.34574e-25	2.45327e-24
Vitvi06g01047	85.2219	-0.862497	0.104207	-8.27678	1.26554e-16	1.43783e-15
Vitvi06g01835	54.268	-1.56983	0.161109	-9.74394	1.95807e-22	3.04415e-21
Vitvi06g01836	52.6634	-0.674253	0.106758	-6.31572	2.68903e-10	1.99624e-09
Vitvi06g01050	850.038	0.179704	0.0510074	3.5231	0.000426524	0.00160581
Vitvi06g01055	686.628	-1.23345	0.126973	-9.71431	2.6201e-22	4.05535e-21
Vitvi06g01061	61.8008	-0.506857	0.104063	-4.87065	1.11232e-06	5.88811e-06
Vitvi06g01064	367.783	-0.703157	0.0504109	-13.9485	3.21232e-44	1.28383e-42
Vitvi06g01069	361.075	-0.611228	0.109152	-5.59978	2.14623e-08	1.34566e-07
Vitvi06g01070	404.23	0.227655	0.0510367	4.46061	8.17278e-06	3.9199e-05
Vitvi06g01071	276.47	-0.259981	0.0669829	-3.8813	0.000103901	0.000431671
Vitvi06g01842	188.389	0.200037	0.0535926	3.73254	0.000189555	0.00075647
Vitvi06g01087	348.163	0.148852	0.0440272	3.3809	0.000722496	0.00261997
Vitvi06g01091	596.185	0.225487	0.0624468	3.61086	0.000305184	0.00117664
Vitvi06g01104	830.977	-0.152467	0.04163	-3.66244	0.000249821	0.000978092
Vitvi06g01105	17.223	-0.882318	0.187976	-4.69378	2.68196e-06	1.35729e-05
Vitvi06g01107	292.361	0.280657	0.0531344	5.28202	1.27766e-07	7.43373e-07
Vitvi06g01114	1819.49	0.255681	0.0722947	3.53665	0.000405236	0.00153107
Vitvi06g01124	479.536	0.290408	0.0494277	5.8754	4.21815e-09	2.83821e-08
Vitvi06g01132	142.288	-0.29576	0.061023	-4.84669	1.25537e-06	6.60355e-06
Vitvi06g01134	2411.71	0.374207	0.0571651	6.54607	5.90695e-11	4.64616e-10
Vitvi06g01859	35.3112	-1.60121	0.214817	-7.45381	9.06793e-14	8.68115e-13
Vitvi06g01860	89.8855	-1.18759	0.103842	-11.4365	2.74624e-30	6.24392e-29
Vitvi06g01138	111.393	0.727367	0.0944964	7.6973	1.3897e-14	1.3885e-13
Vitvi06g01144	268.048	0.591208	0.0692734	8.53442	1.4086e-17	1.69398e-16
Vitvi06g01146	1409.37	-0.18227	0.0401951	-4.53463	5.77034e-06	2.81753e-05
Vitvi06g01148	272.886	0.348783	0.0703462	4.9581	7.11877e-07	3.84404e-06
Vitvi06g01868	188.564	-0.337864	0.0634177	-5.3276	9.9519e-08	5.85494e-07
Vitvi06g01172	548.103	0.182658	0.0465349	3.92518	8.66634e-05	0.000363849
Vitvi06g01881	62.2973	0.387234	0.109152	3.54766	0.000388669	0.00147412
Vitvi06g01194	367.081	-0.96928	0.139462	-6.95016	3.64884e-12	3.14474e-11
Vitvi06g01195	380.12	0.42562	0.0580597	7.33073	2.28906e-13	2.13818e-12
Vitvi06g01199	256.661	-1.07052	0.137132	-7.80648	5.88083e-15	6.03256e-14
Vitvi06g01215	126.985	0.283716	0.0801913	3.53799	0.000403186	0.00152392
Vitvi06g01217	1401.43	0.223854	0.0442718	5.05634	4.27379e-07	2.35914e-06
Vitvi06g01225	1210.65	-0.172638	0.0408695	-4.22412	2.39875e-05	0.000108922
Vitvi06g01227	188.838	-0.513445	0.0636293	-8.06933	7.06862e-16	7.69443e-15
Vitvi06g01236	120.134	0.467678	0.0922966	5.06711	4.03892e-07	2.2343e-06
Vitvi06g01237	607.174	-1.5724	0.0705399	-22.2909	4.52731e-110	1.1682e-107
Vitvi06g01239	318.987	0.360731	0.0878036	4.10838	3.98438e-05	0.000175794
Vitvi06g01240	21.3021	-1.73129	0.195828	-8.84085	9.49934e-19	1.22516e-17
Vitvi06g01907	23.3497	-1.92173	0.18593	-10.3358	4.85499e-25	8.64967e-24
Vitvi06g01909	145.827	0.336482	0.0856677	3.92776	8.57397e-05	0.000360345
Vitvi06g01910	160.694	-1.6102	0.127212	-12.6577	1.01487e-36	3.04122e-35
Vitvi06g01255	284.546	-0.419877	0.0878472	-4.77963	1.75615e-06	9.07877e-06
Vitvi06g01261	567.051	-0.42511	0.0827195	-5.13917	2.7595e-07	1.55336e-06
Vitvi06g01268	983.34	0.123362	0.0336704	3.66381	0.000248487	0.000973664
Vitvi06g01280	283.111	0.445795	0.098356	4.53246	5.83005e-06	2.8445e-05
Vitvi06g01917	226.632	0.275219	0.076185	3.6125	0.000303253	0.00116954
Vitvi06g01283	116.023	-0.434392	0.0740326	-5.86757	4.42222e-09	2.96772e-08
Vitvi06g01295	2067.38	-0.297692	0.0530781	-5.60857	2.04006e-08	1.28182e-07
Vitvi06g01299	82.821	-2.52266	0.23846	-10.579	3.73092e-26	6.98018e-25
Vitvi06g01300	738.467	-2.3085	0.181874	-12.6929	6.47778e-37	1.95641e-35
Vitvi06g01301	1425.14	-2.39333	0.175313	-13.6517	1.97208e-42	7.28345e-41
Vitvi06g01307	107.744	-0.813165	0.115955	-7.01278	2.33634e-12	2.04287e-11
Vitvi06g01309	261.313	-0.434384	0.0542273	-8.01044	1.14299e-15	1.22511e-14
Vitvi06g01313	4789.15	1.14464	0.0748516	15.2922	8.62119e-53	4.59721e-51
Vitvi06g01923	82.2438	0.35069	0.100336	3.49515	0.000473791	0.00177335
Vitvi06g01314	80.7498	0.321995	0.0874577	3.68172	0.00023167	0.00091223
Vitvi06g01315	444.804	-0.967772	0.0980937	-9.86579	5.85727e-23	9.34705e-22
Vitvi06g01321	310.318	0.245736	0.0728555	3.37292	0.000743768	0.00269034
Vitvi06g01322	53.9343	-1.41776	0.213042	-6.65485	2.83588e-11	2.28673e-10
Vitvi06g01324	147.78	0.609398	0.0787374	7.73963	9.97089e-15	1.00908e-13
Vitvi06g01327	33.1742	0.404796	0.124919	3.24048	0.0011933	0.00416738
Vitvi06g01924	47.6707	-0.502381	0.118972	-4.22268	2.41413e-05	0.000109504
Vitvi06g01329	876.423	0.255315	0.0582542	4.38277	1.17181e-05	5.52251e-05
Vitvi06g01330	1058.96	0.295951	0.0688772	4.2968	1.73282e-05	8.01033e-05
Vitvi06g01929	40.8397	-0.488945	0.117456	-4.16279	3.14383e-05	0.000140499
Vitvi06g01337	153.331	-0.910716	0.107184	-8.49671	1.95032e-17	2.32148e-16
Vitvi06g01339	453.224	0.346552	0.0879006	3.94254	8.06228e-05	0.000340253
Vitvi06g01340	459.794	0.378966	0.0755423	5.01661	5.25925e-07	2.87546e-06
Vitvi06g01345	105.719	-0.75257	0.109355	-6.88189	5.90645e-12	5.01292e-11
Vitvi06g01346	78.9552	0.840087	0.165252	5.08368	3.70191e-07	2.05557e-06
Vitvi06g01349	721.089	0.236111	0.0663924	3.5563	0.000376113	0.00142918
Vitvi06g01350	164.77	-0.498561	0.10791	-4.62014	3.83483e-06	1.90907e-05
Vitvi06g01354	218.71	0.74271	0.0597179	12.437	1.64622e-35	4.65725e-34
Vitvi06g01355	674.594	-0.196649	0.0521426	-3.77137	0.000162356	0.000654103
Vitvi06g01362	207.663	-0.638372	0.0639712	-9.97906	1.88239e-23	3.09018e-22
Vitvi06g01364	1145.85	0.359162	0.0389275	9.22643	2.79802e-20	3.88921e-19
Vitvi06g01365	64.9408	-1.8671	0.14754	-12.6549	1.05139e-36	3.14573e-35
Vitvi06g01367	366.827	-2.37702	0.203286	-11.6929	1.385e-31	3.33849e-30
Vitvi06g01369	6.38923	-1.27692	0.278741	-4.58104	4.62663e-06	2.28315e-05
Vitvi06g01370	5.40694	-1.21451	0.283933	-4.27746	1.89034e-05	8.6925e-05
Vitvi06g01937	51.1674	-0.758078	0.112464	-6.74062	1.57715e-11	1.29621e-10
Vitvi06g01375	66.6787	-2.13682	0.141994	-15.0487	3.52298e-51	1.77288e-49
Vitvi06g01377	786.168	-0.47114	0.0496871	-9.48213	2.49156e-21	3.66741e-20
Vitvi06g01378	709.11	-0.132511	0.0341156	-3.88419	0.000102672	0.00042675
Vitvi06g01385	687.436	-0.470217	0.0506298	-9.28735	1.58179e-20	2.22522e-19
Vitvi06g01389	1028.79	-0.406324	0.0541358	-7.50565	6.11259e-14	5.91966e-13
Vitvi06g01942	147.517	-0.760922	0.0730242	-10.4201	2.00678e-25	3.63252e-24
Vitvi06g01392	1111.24	-0.147211	0.0354009	-4.15838	3.2051e-05	0.00014312
Vitvi06g01396	141.567	0.716653	0.115775	6.19005	6.01432e-10	4.32858e-09
Vitvi06g01399	1804.72	0.571307	0.0569564	10.0306	1.11837e-23	1.85496e-22
Vitvi06g01400	868.593	-0.417803	0.0664312	-6.28926	3.1899e-10	2.35624e-09
Vitvi06g01401	302.147	0.204414	0.0616346	3.31654	0.000911388	0.00324799
Vitvi06g01402	50.4895	-1.97938	0.22425	-8.82667	1.07834e-18	1.38612e-17
Vitvi06g01946	1388.61	-0.522355	0.0802133	-6.51208	7.4117e-11	5.78711e-10
Vitvi06g01948	87.4327	0.421804	0.0827087	5.09987	3.39884e-07	1.8933e-06
Vitvi06g01411	8.58317	-0.795099	0.207124	-3.83876	0.000123659	0.000507396
Vitvi06g01416	322.224	0.202331	0.0608441	3.3254	0.000882912	0.00315242
Vitvi06g01417	254.927	-0.329398	0.0727231	-4.52948	5.91284e-06	2.88125e-05
Vitvi06g01949	143.351	0.497112	0.0762723	6.51759	7.1448e-11	5.58894e-10
Vitvi06g01950	150.742	-0.594663	0.092839	-6.40531	1.50063e-10	1.14292e-09
Vitvi06g01951	137.191	-0.298596	0.0788144	-3.7886	0.000151501	0.000613196
Vitvi06g01425	299.633	-0.329269	0.0493317	-6.6746	2.47904e-11	2.00867e-10
Vitvi06g01428	203.917	-0.198771	0.0600053	-3.31256	0.000924476	0.00328952
Vitvi06g01429	220.504	0.405005	0.0553143	7.3219	2.4449e-13	2.277e-12
Vitvi06g01430	153.697	-0.71276	0.0789197	-9.03146	1.69394e-19	2.25821e-18
Vitvi06g01435	583.738	-0.20431	0.0488142	-4.18547	2.84575e-05	0.000127959
Vitvi06g01447	71.0901	0.277792	0.0866803	3.20479	0.00135161	0.00466851
Vitvi06g01454	127.373	-2.9881	0.199528	-14.9758	1.05657e-50	5.26875e-49
Vitvi06g01459	539.064	-2.06473	0.106194	-19.4429	3.34504e-84	4.21661e-82
Vitvi06g01460	1419.3	-0.193045	0.0424057	-4.55233	5.30546e-06	2.60068e-05
Vitvi06g01462	45.1933	-0.997413	0.16347	-6.10152	1.05063e-09	7.43352e-09
Vitvi06g01465	95.7077	0.800895	0.0974032	8.22247	1.99352e-16	2.24239e-15
Vitvi06g01469	430.18	-0.824276	0.0569313	-14.4784	1.65837e-47	7.36253e-46
Vitvi06g01471	283.646	0.817328	0.0761143	10.7382	6.73617e-27	1.30867e-25
Vitvi06g01475	256.192	1.08536	0.0630281	17.2202	1.87346e-66	1.49129e-64
Vitvi06g01477	315.556	-0.67926	0.130984	-5.18582	2.15065e-07	1.22335e-06
Vitvi06g01480	1092.29	-0.324046	0.0494704	-6.5503	5.74209e-11	4.52019e-10
Vitvi06g01959	84.266	-0.616623	0.119735	-5.14991	2.60618e-07	1.4705e-06
Vitvi06g01487	1413.54	-0.92877	0.0772551	-12.0221	2.71924e-33	7.02598e-32
Vitvi06g01489	482.568	0.320815	0.0906326	3.53973	0.000400544	0.00151497
Vitvi06g01961	165.787	-0.782414	0.0674484	-11.6002	4.11164e-31	9.69223e-30
Vitvi06g01498	391.785	-0.174888	0.0432626	-4.04247	5.2891e-05	0.000229127
Vitvi06g01962	667.395	-0.177452	0.0516076	-3.4385	0.000584954	0.0021544
Vitvi06g01968	44.9818	0.533413	0.135423	3.93887	8.18676e-05	0.00034509
Vitvi06g01510	30.3573	1.57847	0.210145	7.51134	5.85241e-14	5.67628e-13
Vitvi06g01969	1002.78	-2.3267	0.21389	-10.878	1.46717e-27	2.94252e-26
Vitvi06g01970	1420.25	-2.38026	0.199551	-11.9281	8.4499e-33	2.13733e-31
Vitvi06g01971	95.6817	-1.95996	0.209591	-9.35135	8.65356e-21	1.23361e-19
Vitvi06g01972	182.159	-2.11084	0.17239	-12.2446	1.79651e-34	4.86755e-33
Vitvi06g01511	936.434	0.184308	0.0557332	3.30697	0.000943117	0.0033512
Vitvi06g01515	49.9205	-2.65492	0.15801	-16.8022	2.35239e-63	1.72271e-61
Vitvi06g01516	178.075	0.832301	0.0857609	9.7049	2.87365e-22	4.43627e-21
Vitvi06g01517	330.976	0.170288	0.0486965	3.49693	0.000470646	0.00176227
Vitvi06g01518	764.819	-1.24836	0.0769847	-16.2157	3.90829e-59	2.48367e-57
Vitvi06g01519	11.3796	-0.829592	0.198254	-4.1845	2.85797e-05	0.00012844
Vitvi06g01522	247.827	-0.883247	0.140312	-6.29489	3.07612e-10	2.27306e-09
Vitvi06g01523	1057.87	0.159931	0.0452232	3.53649	0.000405483	0.00153169
Vitvi06g01527	162.721	0.499529	0.111256	4.48989	7.12596e-06	3.44056e-05
Vitvi06g01529	180.894	0.244546	0.0621644	3.93386	8.3591e-05	0.000351969
Vitvi06g01531	21.9781	0.62895	0.190755	3.29716	0.000976689	0.00345994
Vitvi06g01532	148.947	0.481336	0.0920235	5.23058	1.6898e-07	9.69667e-07
Vitvi06g01533	462.771	0.191441	0.0522176	3.66621	0.000246176	0.000965297
Vitvi06g01536	80.631	0.453422	0.101112	4.48436	7.31316e-06	3.52696e-05
Vitvi06g01976	3.81854	1.41626	0.330858	4.28057	1.86413e-05	8.57811e-05
Vitvi06g01540	10.7207	-0.824171	0.210515	-3.91503	9.0393e-05	0.000378618
Vitvi06g01546	1471.91	-0.949952	0.144594	-6.56977	5.03925e-11	3.98897e-10
Vitvi06g01551	61.162	0.50905	0.099694	5.10612	3.28833e-07	1.83493e-06
Vitvi06g01556	134.24	-0.338065	0.0988051	-3.42153	0.000622697	0.00228247
Vitvi06g01559	15.9969	-0.640323	0.196103	-3.26525	0.00109369	0.00384889
Vitvi06g01560	286.294	-0.331023	0.0646015	-5.12409	2.98984e-07	1.67615e-06
Vitvi06g01562	2274.82	-0.310251	0.0817261	-3.79622	0.000146917	0.000595771
Vitvi06g01982	263.331	0.350918	0.0626713	5.59934	2.1517e-08	1.34888e-07
Vitvi07g00012	178.881	-0.281234	0.0872605	-3.22293	0.00126887	0.00441206
Vitvi07g00017	307.428	0.370904	0.0683919	5.42321	5.85368e-08	3.53362e-07
Vitvi07g00020	27.2879	0.507161	0.157447	3.22116	0.00127672	0.00443655
Vitvi07g00021	117.631	0.394044	0.0736563	5.34976	8.80695e-08	5.21044e-07
Vitvi07g00024	1353.19	0.511526	0.0730157	7.0057	2.45759e-12	2.14646e-11
Vitvi07g00027	156.563	-0.254483	0.0663944	-3.8329	0.00012664	0.000518689
Vitvi07g00031	533.842	0.148544	0.0390136	3.80751	0.000140374	0.000571105
Vitvi07g00032	130.4	0.906762	0.0776824	11.6727	1.75768e-31	4.20259e-30
Vitvi07g00034	310.073	-0.624887	0.0516053	-12.109	9.46809e-34	2.49981e-32
Vitvi07g00039	302.373	-1.69549	0.0962305	-17.619	1.76041e-69	1.53475e-67
Vitvi07g00042	278.882	-0.255921	0.067008	-3.81926	0.00013385	0.000546386
Vitvi07g00043	56.5961	-1.95244	0.116629	-16.7405	6.64067e-63	4.78116e-61
Vitvi07g00045	1065.49	-0.37223	0.0401234	-9.27713	1.74097e-20	2.44111e-19
Vitvi07g00046	479.158	0.622624	0.0683973	9.10305	8.7826e-20	1.18938e-18
Vitvi07g00049	513.628	0.193371	0.0423246	4.56875	4.90644e-06	2.4141e-05
Vitvi07g00055	94.218	-1.55441	0.152934	-10.1639	2.87228e-24	4.93435e-23
Vitvi07g00056	79.7226	0.424364	0.129276	3.28263	0.00102844	0.00363391
Vitvi07g00060	114.46	-1.64032	0.110942	-14.7855	1.81785e-49	8.58611e-48
Vitvi07g00061	425.138	0.877697	0.0763674	11.4931	1.42909e-30	3.27635e-29
Vitvi07g02097	166.175	-0.324745	0.0838727	-3.87187	0.000108002	0.000447501
Vitvi07g00063	800.51	-2.26423	0.167624	-13.5078	1.4074e-41	5.04761e-40
Vitvi07g00064	423.278	-0.397497	0.0694399	-5.72433	1.03844e-08	6.73382e-08
Vitvi07g00065	593.555	-2.36747	0.222309	-10.6495	1.75392e-26	3.34489e-25
Vitvi07g00067	686.409	0.395677	0.0482139	8.20669	2.27367e-16	2.54856e-15
Vitvi07g00071	333.317	-1.196	0.0688672	-17.3667	1.47365e-67	1.21322e-65
Vitvi07g00073	1858.64	-0.385044	0.0829694	-4.6408	3.4706e-06	1.73584e-05
Vitvi07g00079	465.283	0.193015	0.0606198	3.18402	0.00145242	0.0049894
Vitvi07g00082	90.7044	0.494214	0.0848416	5.82513	5.70671e-09	3.7907e-08
Vitvi07g02110	30.6143	-0.447983	0.138186	-3.24189	0.00118741	0.00415022
Vitvi07g00090	206.03	0.350494	0.0676101	5.18405	2.17116e-07	1.23447e-06
Vitvi07g00100	577.928	-0.321156	0.0586204	-5.47857	4.28775e-08	2.6171e-07
Vitvi07g00101	265.51	1.20574	0.0736663	16.3676	3.25866e-60	2.13434e-58
Vitvi07g00102	226.764	0.222103	0.0613862	3.61813	0.000296738	0.00114602
Vitvi07g00103	286.443	0.245031	0.0586873	4.1752	2.97731e-05	0.000133491
Vitvi07g00106	28.4238	0.550946	0.133278	4.1338	3.5682e-05	0.000158304
Vitvi07g02131	216.014	0.686358	0.0999234	6.86884	6.47252e-12	5.47764e-11
Vitvi07g02132	164.889	0.845588	0.111355	7.5936	3.11142e-14	3.06102e-13
Vitvi07g00112	287.349	-0.258361	0.0617871	-4.18147	2.8963e-05	0.000130026
Vitvi07g00113	280.657	0.217946	0.0524878	4.15232	3.29124e-05	0.000146796
Vitvi07g00114	481.498	0.570137	0.06749	8.44772	2.9705e-17	3.50435e-16
Vitvi07g00115	1842.02	0.30384	0.0427576	7.10611	1.19362e-12	1.0619e-11
Vitvi07g00116	45.4748	0.620386	0.122989	5.04422	4.55372e-07	2.50683e-06
Vitvi07g00117	13.6786	0.646425	0.177991	3.63178	0.000281476	0.00109169
Vitvi07g00119	1281.41	0.262602	0.0665708	3.9447	7.9901e-05	0.000337429
Vitvi07g00122	574.661	0.193092	0.053792	3.5896	0.000331186	0.00126874
Vitvi07g02134	408.648	-0.174307	0.0429583	-4.05759	4.9582e-05	0.000215594
Vitvi07g00127	855.233	-2.25105	0.120925	-18.6153	2.41547e-77	2.57251e-75
Vitvi07g00128	137.349	-1.55378	0.126546	-12.2784	1.1836e-34	3.23654e-33
Vitvi07g00131	921.421	0.727362	0.0824529	8.82155	1.12885e-18	1.45008e-17
Vitvi07g00135	226.31	0.247986	0.0529537	4.68307	2.82613e-06	1.4265e-05
Vitvi07g00137	232.077	0.29313	0.0538257	5.44591	5.15405e-08	3.1265e-07
Vitvi07g00138	128.598	-0.353548	0.0811985	-4.35413	1.33598e-05	6.25556e-05
Vitvi07g00140	216.738	-0.723504	0.0793555	-9.11725	7.7058e-20	1.04687e-18
Vitvi07g00141	125.006	-1.25872	0.125896	-9.99803	1.55453e-23	2.56291e-22
Vitvi07g00142	309.729	0.512515	0.0644247	7.95526	1.78763e-15	1.89597e-14
Vitvi07g00144	142.58	0.402953	0.0775298	5.1974	2.02095e-07	1.15111e-06
Vitvi07g02138	198.707	0.695622	0.076209	9.12781	6.98957e-20	9.52936e-19
Vitvi07g00145	291.567	0.571684	0.0782598	7.30495	2.77361e-13	2.57142e-12
Vitvi07g00146	82.2199	-0.557396	0.140252	-3.97426	7.05987e-05	0.000300222
Vitvi07g00147	39.2064	0.742355	0.177864	4.17373	2.99655e-05	0.000134322
Vitvi07g02139	216.782	0.423104	0.0906422	4.66785	3.04373e-06	1.53091e-05
Vitvi07g02140	221.946	0.642212	0.0832092	7.71804	1.18133e-14	1.18803e-13
Vitvi07g02141	272.987	0.686222	0.0868704	7.89938	2.80299e-15	2.94122e-14
Vitvi07g00150	348.895	-0.246056	0.0533079	-4.61575	3.91681e-06	1.94862e-05
Vitvi07g00151	37.0599	0.480705	0.124685	3.85535	0.000115566	0.000476582
Vitvi07g00154	23.7932	-1.26858	0.156155	-8.12386	4.51572e-16	4.97324e-15
Vitvi07g00157	42.865	0.423575	0.113	3.74846	0.000177924	0.000713234
Vitvi07g00158	357.521	-0.204402	0.0473322	-4.31846	1.57125e-05	7.29763e-05
Vitvi07g00162	720.854	0.18114	0.0559781	3.23591	0.00121257	0.00423275
Vitvi07g00164	119.036	2.76766	0.164309	16.8443	1.15624e-63	8.56533e-62
Vitvi07g00166	192.677	-1.32144	0.135034	-9.78599	1.29329e-22	2.0345e-21
Vitvi07g00167	220.657	0.389117	0.0689366	5.64456	1.65602e-08	1.04943e-07
Vitvi07g00171	149.949	0.520845	0.073227	7.11274	1.13758e-12	1.0143e-11
Vitvi07g02144	114.047	0.718098	0.0933804	7.69003	1.47099e-14	1.46859e-13
Vitvi07g02145	333.226	0.649732	0.0775391	8.3794	5.31964e-17	6.17711e-16
Vitvi07g00172	420.855	0.233512	0.0630055	3.70621	0.000210384	0.000834308
Vitvi07g00173	574.955	0.268123	0.035312	7.59298	3.12628e-14	3.07486e-13
Vitvi07g00174	53.892	-0.624332	0.121953	-5.11943	3.06458e-07	1.71505e-06
Vitvi07g00175	335.602	0.524886	0.0583273	8.99898	2.27818e-19	3.01512e-18
Vitvi07g00179	609.264	0.354688	0.0570987	6.21184	5.23681e-10	3.78886e-09
Vitvi07g00181	2260.03	0.143417	0.0406189	3.53079	0.000414323	0.00156309
Vitvi07g00183	329.033	0.250253	0.0630186	3.9711	7.15417e-05	0.000304064
Vitvi07g02148	57.1851	0.448417	0.114899	3.9027	9.51274e-05	0.000397237
Vitvi07g00194	289.696	0.31966	0.0513408	6.22624	4.77753e-10	3.47093e-09
Vitvi07g00195	141.813	0.547341	0.0700232	7.81656	5.42859e-15	5.57907e-14
Vitvi07g00196	139.531	1.16412	0.0718567	16.2006	4.99601e-59	3.16444e-57
Vitvi07g00197	122.761	0.871244	0.0904531	9.63199	5.85815e-22	8.90231e-21
Vitvi07g00202	228.988	-0.607314	0.0737048	-8.23982	1.72464e-16	1.94449e-15
Vitvi07g00203	147.964	-0.406542	0.0731826	-5.55517	2.77339e-08	1.72093e-07
Vitvi07g00204	182.465	-0.367586	0.0647321	-5.67858	1.35821e-08	8.7046e-08
Vitvi07g00205	249.838	0.180242	0.0518839	3.47394	0.000512868	0.00190865
Vitvi07g00207	316.676	-0.37643	0.0579003	-6.50135	7.95999e-11	6.19761e-10
Vitvi07g00213	78.2155	-0.42145	0.120903	-3.48585	0.000490573	0.00183188
Vitvi07g00216	166.278	0.437002	0.0650092	6.72215	1.79058e-11	1.46504e-10
Vitvi07g00220	206.015	-0.905712	0.0821805	-11.021	3.02666e-28	6.27647e-27
Vitvi07g00225	226.081	0.192152	0.0589827	3.25777	0.00112293	0.00394491
Vitvi07g00226	160.616	0.762451	0.0798758	9.54546	1.355e-21	2.02471e-20
Vitvi07g00227	599.339	0.209303	0.0593136	3.52876	0.00041751	0.00157434
Vitvi07g00230	254.772	-1.00856	0.092935	-10.8523	1.94467e-27	3.87393e-26
Vitvi07g00232	289.525	-0.700373	0.059547	-11.7617	6.14977e-32	1.50407e-30
Vitvi07g00238	189.453	-1.25894	0.167554	-7.51366	5.7497e-14	5.57947e-13
Vitvi07g00241	176.874	0.737017	0.086821	8.48893	2.08555e-17	2.47784e-16
Vitvi07g00242	796.495	-0.8271	0.0880347	-9.39516	5.71326e-21	8.23305e-20
Vitvi07g02160	536.914	0.303439	0.0869908	3.48817	0.000486342	0.00181714
Vitvi07g00248	530.751	0.474511	0.0565853	8.38577	5.03954e-17	5.85363e-16
Vitvi07g00252	394.425	0.873968	0.0569012	15.3594	3.06435e-53	1.65937e-51
Vitvi07g00255	45.4613	1.31708	0.146274	9.0042	2.17249e-19	2.87722e-18
Vitvi07g00264	120.783	0.41637	0.0790712	5.26576	1.39611e-07	8.08497e-07
Vitvi07g00265	387.024	0.607644	0.0669143	9.08092	1.07663e-19	1.45095e-18
Vitvi07g02166	160.716	0.748566	0.222919	3.35801	0.000785049	0.00282822
Vitvi07g02167	61.4622	0.322466	0.0984446	3.2756	0.00105436	0.00371695
Vitvi07g02168	54.1289	0.461039	0.100974	4.5659	4.97345e-06	2.44519e-05
Vitvi07g02169	47.5442	0.432217	0.100961	4.28104	1.86025e-05	8.5623e-05
Vitvi07g02173	66.938	0.404902	0.0980164	4.13096	3.61249e-05	0.000160177
Vitvi07g02174	38.435	0.469809	0.127162	3.69459	0.000220246	0.000870636
Vitvi07g00268	511.947	-0.208453	0.0443099	-4.70442	2.54586e-06	1.29079e-05
Vitvi07g00270	354.812	0.331537	0.0525103	6.31376	2.72339e-10	2.02096e-09
Vitvi07g00271	776.033	-1.10025	0.138297	-7.95576	1.7804e-15	1.88883e-14
Vitvi07g00272	135.392	0.238775	0.0652225	3.66093	0.000251297	0.00098327
Vitvi07g00273	241.059	1.4226	0.0927578	15.3368	4.34405e-53	2.33916e-51
Vitvi07g02178	59.6883	-0.741093	0.119278	-6.21318	5.1924e-10	3.75814e-09
Vitvi07g02179	70.1723	0.438161	0.116435	3.76313	0.000167801	0.00067512
Vitvi07g02181	116.822	-0.630989	0.114134	-5.52847	3.2304e-08	1.99101e-07
Vitvi07g02182	50.1596	-0.380464	0.11084	-3.43254	0.000597964	0.00219852
Vitvi07g02183	389.934	-0.670624	0.105802	-6.33845	2.32081e-10	1.73495e-09
Vitvi07g00277	82.2752	0.380782	0.0769402	4.94907	7.45705e-07	4.01711e-06
Vitvi07g00278	103.684	-0.799359	0.116753	-6.84658	7.56361e-12	6.35902e-11
Vitvi07g00279	6.62354	-0.982499	0.269139	-3.65053	0.000261702	0.00102004
Vitvi07g00280	159.286	0.360682	0.0738113	4.88655	1.02621e-06	5.45356e-06
Vitvi07g02190	128.638	1.21877	0.102854	11.8495	2.16374e-32	5.3914e-31
Vitvi07g00283	224.912	0.625526	0.104388	5.99232	2.0687e-09	1.42792e-08
Vitvi07g00289	198.783	0.434794	0.0727341	5.97786	2.26094e-09	1.55531e-08
Vitvi07g00290	536.877	1.15696	0.0653568	17.7022	4.03304e-70	3.57277e-68
Vitvi07g00291	700.799	0.673128	0.0778621	8.64512	5.37476e-18	6.62319e-17
Vitvi07g00293	46.7562	-1.22278	0.129153	-9.46766	2.86178e-21	4.19949e-20
Vitvi07g00295	94.9214	-0.91447	0.100287	-9.11857	7.61207e-20	1.0345e-18
Vitvi07g00298	12.5357	1.11843	0.203856	5.48637	4.10276e-08	2.50658e-07
Vitvi07g00299	292.623	-0.359618	0.0559353	-6.42918	1.28291e-10	9.82809e-10
Vitvi07g00301	972.72	2.03188	0.104472	19.449	2.96893e-84	3.75482e-82
Vitvi07g00302	780.093	0.441186	0.0536045	8.23039	1.86599e-16	2.10017e-15
Vitvi07g00306	203.179	-0.267321	0.0689607	-3.87643	0.000106001	0.000439778
Vitvi07g00309	281.345	0.321634	0.0561282	5.73034	1.00227e-08	6.51465e-08
Vitvi07g00311	2327.71	0.545417	0.0478075	11.4086	3.78797e-30	8.55677e-29
Vitvi07g00312	167.152	0.891526	0.0726632	12.2693	1.32391e-34	3.60228e-33
Vitvi07g00314	765.659	-0.318307	0.0686637	-4.63574	3.55664e-06	1.7768e-05
Vitvi07g02196	536.44	0.332661	0.0587245	5.66478	1.47215e-08	9.39104e-08
Vitvi07g00317	140.532	0.372379	0.0921943	4.03907	5.36645e-05	0.000232242
Vitvi07g02198	161.273	0.603409	0.0813183	7.42033	1.16828e-13	1.11098e-12
Vitvi07g02201	126.59	-0.549071	0.0806537	-6.80776	9.91318e-12	8.25497e-11
Vitvi07g00319	784.701	-1.29451	0.0791715	-16.3506	4.30378e-60	2.80929e-58
Vitvi07g00320	2226.14	-0.337549	0.0448012	-7.53437	4.90691e-14	4.77489e-13
Vitvi07g02202	378.33	-0.462327	0.0539685	-8.5666	1.06587e-17	1.28948e-16
Vitvi07g00321	34.2828	-0.935945	0.14256	-6.56527	5.19398e-11	4.10722e-10
Vitvi07g00323	134.918	0.258039	0.0731649	3.52681	0.000420591	0.0015855
Vitvi07g00325	1274.91	0.325573	0.0655443	4.96722	6.79198e-07	3.67273e-06
Vitvi07g00326	337.855	0.403193	0.0758617	5.31484	1.06754e-07	6.26429e-07
Vitvi07g00330	348.337	0.365843	0.0640059	5.71577	1.09209e-08	7.06742e-08
Vitvi07g00332	239.872	0.293071	0.0611067	4.79605	1.61823e-06	8.39623e-06
Vitvi07g00337	102.35	-0.260879	0.077718	-3.35673	0.000788692	0.00284081
Vitvi07g00340	289.133	0.204764	0.0599135	3.41765	0.000631638	0.00231282
Vitvi07g00348	93.9125	-0.673454	0.116701	-5.77076	7.8917e-09	5.17592e-08
Vitvi07g00350	165.164	-1.17127	0.100548	-11.6489	2.32385e-31	5.52195e-30
Vitvi07g00351	42.2723	0.810935	0.127338	6.36835	1.91074e-10	1.441e-09
Vitvi07g00353	6569.41	0.343307	0.0652808	5.25893	1.44892e-07	8.37443e-07
Vitvi07g02206	408.647	-1.31889	0.17884	-7.37472	1.64687e-13	1.54923e-12
Vitvi07g00355	218.447	0.554227	0.0601666	9.21154	3.21486e-20	4.46055e-19
Vitvi07g00356	51.769	1.6587	0.220904	7.50869	5.9721e-14	5.78944e-13
Vitvi07g02209	41.4759	2.85212	0.221111	12.899	4.55852e-38	1.45325e-36
Vitvi07g00357	408.767	-1.49121	0.0955212	-15.6113	6.10244e-55	3.47586e-53
Vitvi07g00360	228.586	0.39981	0.0685778	5.83002	5.54193e-09	3.68698e-08
Vitvi07g00363	97.3405	-0.641507	0.0855149	-7.5017	6.29953e-14	6.0915e-13
Vitvi07g00364	156.665	0.287085	0.0683964	4.19736	2.7004e-05	0.0001217
Vitvi07g00372	146.656	-0.4985	0.0775158	-6.43096	1.26804e-10	9.71938e-10
Vitvi07g00374	21.9367	0.481447	0.144308	3.33625	0.000849172	0.00304241
Vitvi07g00375	92.4066	-2.33055	0.15229	-15.3034	7.25662e-53	3.89115e-51
Vitvi07g02211	261.368	-0.449801	0.0847699	-5.30614	1.11974e-07	6.5636e-07
Vitvi07g02217	19.1915	-0.831526	0.188132	-4.41992	9.87393e-06	4.68934e-05
Vitvi07g00386	123.813	-1.61595	0.164492	-9.8239	8.88376e-23	1.40789e-21
Vitvi07g00387	389.189	-0.22025	0.0631446	-3.48803	0.000486591	0.0018179
Vitvi07g00389	256.043	0.27549	0.0707254	3.89521	9.81126e-05	0.000408815
Vitvi07g00390	129.576	0.543373	0.101273	5.36544	8.07529e-08	4.79427e-07
Vitvi07g00392	74.5718	0.557278	0.0994341	5.6045	2.08855e-08	1.31078e-07
Vitvi07g00394	649.922	-0.81372	0.0513936	-15.8331	1.83944e-56	1.08302e-54
Vitvi07g00395	214.29	-1.11433	0.0843651	-13.2085	7.84153e-40	2.62845e-38
Vitvi07g00400	220.17	-0.620031	0.0863137	-7.18346	6.79692e-13	6.12137e-12
Vitvi07g02220	48.7826	-0.940664	0.159656	-5.89183	3.81949e-09	2.57764e-08
Vitvi07g02221	266.213	-1.07592	0.105101	-10.237	1.35359e-24	2.35801e-23
Vitvi07g00402	700.47	-0.324909	0.0454327	-7.15143	8.5877e-13	7.70708e-12
Vitvi07g00405	115.85	-1.09888	0.0837952	-13.1139	2.74136e-39	9.02371e-38
Vitvi07g00409	160.957	0.533527	0.066424	8.03214	9.57885e-16	1.0342e-14
Vitvi07g00411	222.631	-0.540281	0.0552689	-9.7755	1.43444e-22	2.2501e-21
Vitvi07g00412	1085.1	0.35153	0.0368779	9.53228	1.53861e-21	2.2884e-20
Vitvi07g00414	2355.1	-0.485559	0.0371695	-13.0634	5.33117e-39	1.74589e-37
Vitvi07g00417	505.199	-0.296854	0.0499064	-5.94821	2.71096e-09	1.85394e-08
Vitvi07g00418	253.848	-1.23265	0.16821	-7.32801	2.33587e-13	2.17873e-12
Vitvi07g00420	47.2567	-1.18142	0.149973	-7.87752	3.33945e-15	3.48512e-14
Vitvi07g00425	709.924	-0.17071	0.0447033	-3.81874	0.000134136	0.000547464
Vitvi07g00429	1128.06	0.336134	0.0587546	5.72097	1.05916e-08	6.86471e-08
Vitvi07g00431	348.912	2.34244	0.115728	20.241	4.2685e-91	6.3609e-89
Vitvi07g00432	83.2855	0.320507	0.0883745	3.6267	0.000287072	0.00111182
Vitvi07g02230	38.1327	-0.631049	0.191182	-3.30078	0.000964171	0.00342096
Vitvi07g00434	399.456	1.45736	0.103406	14.0936	4.15818e-45	1.70255e-43
Vitvi07g00436	426.306	0.214606	0.0564926	3.79884	0.000145374	0.000590039
Vitvi07g00441	16.9121	-0.794712	0.175287	-4.53378	5.79385e-06	2.82793e-05
Vitvi07g00445	179.11	-0.930091	0.0665449	-13.9769	2.15719e-44	8.65737e-43
Vitvi07g00446	198.838	0.390609	0.0699904	5.58089	2.39293e-08	1.49328e-07
Vitvi07g00448	894.502	0.389917	0.0572499	6.81079	9.70623e-12	8.0914e-11
Vitvi07g00450	34.2828	0.4701	0.146264	3.21406	0.00130874	0.00453838
Vitvi07g00453	153.987	-1.74374	0.138675	-12.5743	2.92415e-36	8.5429e-35
Vitvi07g00455	73.5199	-1.78025	0.139636	-12.7492	3.14773e-37	9.60482e-36
Vitvi07g00457	299.616	2.2724	0.227728	9.97857	1.89172e-23	3.10418e-22
Vitvi07g02242	363.768	2.13857	0.195682	10.9288	8.39514e-28	1.70146e-26
Vitvi07g00465	544.037	-0.633469	0.0912286	-6.94376	3.81809e-12	3.28619e-11
Vitvi07g00466	172.818	0.348168	0.079765	4.36492	1.27167e-05	5.96899e-05
Vitvi07g00467	61.6613	-1.40893	0.108038	-13.0411	7.14642e-39	2.33241e-37
Vitvi07g00468	44.0591	-0.667203	0.116395	-5.73224	9.9114e-09	6.44996e-08
Vitvi07g00469	74.1798	-0.768613	0.109653	-7.00949	2.39196e-12	2.09055e-11
Vitvi07g00470	477.795	-0.568217	0.0664491	-8.55117	1.21852e-17	1.46998e-16
Vitvi07g00472	571.26	-0.504647	0.0392365	-12.8617	7.39509e-38	2.3324e-36
Vitvi07g00474	879.372	-0.723423	0.0636865	-11.3591	6.68061e-30	1.48985e-28
Vitvi07g00475	88.6419	-0.665715	0.0861849	-7.72426	1.12506e-14	1.13322e-13
Vitvi07g00476	356.364	-0.419459	0.0797696	-5.25839	1.45322e-07	8.39802e-07
Vitvi07g00477	125.111	0.692877	0.0860034	8.05639	7.85797e-16	8.53433e-15
Vitvi07g02245	60.5276	-1.29232	0.125354	-10.3093	6.39439e-25	1.1345e-23
Vitvi07g00482	1172.36	-2.0106	0.20718	-9.7046	2.88201e-22	4.44642e-21
Vitvi07g00492	508.726	-0.242708	0.0580294	-4.18249	2.88328e-05	0.000129517
Vitvi07g00493	215.774	-0.38458	0.0615147	-6.25184	4.05652e-10	2.96729e-09
Vitvi07g00495	551.682	-0.20511	0.0606878	-3.37975	0.000725509	0.00262974
Vitvi07g00496	130.128	-2.94019	0.138517	-21.2262	5.47007e-100	1.08406e-97
Vitvi07g02248	553.317	-0.293911	0.0507161	-5.79522	6.82328e-09	4.50051e-08
Vitvi07g00508	242.996	-0.500178	0.0671441	-7.44932	9.38231e-14	8.96426e-13
Vitvi07g00509	550.906	0.717204	0.0807418	8.88269	6.52643e-19	8.47708e-18
Vitvi07g02249	161.545	0.337864	0.0888147	3.80414	0.000142296	0.000578435
Vitvi07g02250	128.046	0.704243	0.0948009	7.42865	1.09714e-13	1.04514e-12
Vitvi07g02074	567.458	1.41406	0.130746	10.8153	2.91389e-27	5.75105e-26
Vitvi07g00513	164.461	0.768221	0.0690158	11.1311	8.85432e-29	1.88391e-27
Vitvi07g00516	29.4015	1.32867	0.143145	9.28197	1.66379e-20	2.3363e-19
Vitvi07g00521	34.0671	-1.4951	0.151399	-9.87527	5.32884e-23	8.52947e-22
Vitvi07g00522	74.7559	-2.14789	0.119677	-17.9475	5.02323e-72	4.69898e-70
Vitvi07g00523	559.891	0.736288	0.0783375	9.39893	5.51225e-21	7.9553e-20
Vitvi07g00525	213.852	-0.248121	0.0663917	-3.73724	0.000186054	0.000743733
Vitvi07g00526	37.3437	0.71373	0.135851	5.25376	1.49023e-07	8.60026e-07
Vitvi07g00531	226.593	0.577709	0.0573021	10.0818	6.64937e-24	1.1193e-22
Vitvi07g00538	155.876	-0.749259	0.0829411	-9.03362	1.6608e-19	2.21634e-18
Vitvi07g02253	304.924	-0.768039	0.0638417	-12.0304	2.46106e-33	6.37174e-32
Vitvi07g00539	90.3808	0.467912	0.0843482	5.54739	2.89963e-08	1.79549e-07
Vitvi07g00540	327.914	0.697497	0.0650865	10.7165	8.51934e-27	1.64677e-25
Vitvi07g02262	122.355	-0.391806	0.109125	-3.59044	0.000330116	0.0012649
Vitvi07g00567	744.313	0.221642	0.0556774	3.98082	6.86781e-05	0.00029254
Vitvi07g00576	226.651	-1.0371	0.0861229	-12.042	2.13606e-33	5.56025e-32
Vitvi07g00577	1083.84	0.371405	0.0673825	5.51188	3.55015e-08	2.18159e-07
Vitvi07g00578	17.0876	0.528673	0.155317	3.40383	0.000664491	0.00242388
Vitvi07g00581	162.879	0.602172	0.0637535	9.44531	3.54348e-21	5.17418e-20
Vitvi07g00586	78.9137	-1.03646	0.112361	-9.2244	2.85154e-20	3.96074e-19
Vitvi07g00587	203.556	-2.40928	0.1249	-19.2896	6.56631e-83	7.91395e-81
Vitvi07g02070	16.8342	-0.976692	0.21891	-4.46161	8.13458e-06	3.90255e-05
Vitvi07g00591	18.0193	-2.06092	0.258098	-7.98504	1.40482e-15	1.49781e-14
Vitvi07g00592	16.3722	-0.940723	0.249529	-3.77	0.000163251	0.000657569
Vitvi07g00595	359.867	0.815523	0.0813243	10.028	1.14779e-23	1.90294e-22
Vitvi07g00596	106.005	0.686702	0.0774026	8.87182	7.19585e-19	9.32767e-18
Vitvi07g00600	3763.69	-0.484629	0.0626592	-7.73436	1.03922e-14	1.05007e-13
Vitvi07g02268	20.5379	-1.18119	0.181522	-6.50714	7.65937e-11	5.97322e-10
Vitvi07g02269	60.8371	-1.99801	0.188135	-10.6201	2.40325e-26	4.54266e-25
Vitvi07g00610	996.04	0.397733	0.118306	3.3619	0.000774078	0.00279158
Vitvi07g00613	181.972	0.516286	0.070264	7.34781	2.01487e-13	1.88527e-12
Vitvi07g00615	146.589	0.659398	0.13446	4.90404	9.38866e-07	5.00854e-06
Vitvi07g00618	371.074	0.440333	0.0611503	7.20083	5.98489e-13	5.41796e-12
Vitvi07g00619	76.0163	0.626866	0.115101	5.4462	5.1457e-08	3.12243e-07
Vitvi07g00620	166.231	0.390459	0.0842039	4.63707	3.53381e-06	1.76562e-05
Vitvi07g00621	203.992	-0.201247	0.0571267	-3.52282	0.000426981	0.00160722
Vitvi07g00626	314.925	-0.227302	0.0664213	-3.42213	0.000621335	0.0022777
Vitvi07g00627	226.77	-0.792044	0.111448	-7.10683	1.18737e-12	1.05674e-11
Vitvi07g00628	555.42	0.262392	0.0418729	6.2664	3.69486e-10	2.71463e-09
Vitvi07g00629	203.823	-0.253165	0.0722964	-3.50176	0.000462193	0.0017323
Vitvi07g00633	204.664	-0.279728	0.0559805	-4.99688	5.82656e-07	3.17525e-06
Vitvi07g00636	345.78	0.758174	0.0655927	11.5588	6.66238e-31	1.55524e-29
Vitvi07g00637	625.679	-0.171269	0.0464259	-3.68909	0.000225058	0.000888106
Vitvi07g02282	28.5795	0.453823	0.132662	3.4209	0.000624154	0.00228716
Vitvi07g00644	102.282	0.234891	0.0695314	3.3782	0.000729618	0.00264264
Vitvi07g00649	301.316	-0.226909	0.0538784	-4.2115	2.53682e-05	0.000114731
Vitvi07g00650	392.176	-1.47576	0.155901	-9.466	2.90755e-21	4.26341e-20
Vitvi07g00656	75.8526	-1.81498	0.103027	-17.6164	1.84224e-69	1.60246e-67
Vitvi07g00657	429.039	-1.05936	0.225006	-4.70813	2.50005e-06	1.26974e-05
Vitvi07g02289	77.8667	-0.285796	0.0856357	-3.33734	0.000845838	0.0030316
Vitvi07g02290	56.9476	-0.357564	0.103003	-3.4714	0.000517751	0.0019257
Vitvi07g02291	129.831	-0.462146	0.0809575	-5.7085	1.13977e-08	7.3611e-08
Vitvi07g00665	744.217	-0.310761	0.0727161	-4.27361	1.9233e-05	8.83664e-05
Vitvi07g00668	235.98	0.528804	0.066563	7.94441	1.95112e-15	2.06538e-14
Vitvi07g02295	34.97	-0.732616	0.123614	-5.92665	3.09186e-09	2.10208e-08
Vitvi07g00676	41.579	1.04339	0.121062	8.61866	6.77393e-18	8.29154e-17
Vitvi07g00677	362.995	0.529103	0.0652703	8.10635	5.21645e-16	5.71713e-15
Vitvi07g00679	157.596	0.340128	0.0691475	4.91887	8.70445e-07	4.65906e-06
Vitvi07g00682	1052.92	0.183512	0.0415764	4.41386	1.01545e-05	4.81748e-05
Vitvi07g00683	756.561	0.253021	0.0531275	4.76252	1.91186e-06	9.83874e-06
Vitvi07g02299	99.3835	-1.97434	0.124417	-15.8687	1.04342e-56	6.17178e-55
Vitvi07g00688	463.858	-0.578125	0.0478473	-12.0827	1.3036e-33	3.41412e-32
Vitvi07g00691	482.53	-0.290972	0.0472533	-6.1577	7.38112e-10	5.26986e-09
Vitvi07g00696	159.22	-0.587127	0.0675531	-8.69134	3.58179e-18	4.46382e-17
Vitvi07g00697	510.722	0.294927	0.050004	5.89807	3.67777e-09	2.48636e-08
Vitvi07g00705	384.572	0.266134	0.0483967	5.49901	3.81925e-08	2.34043e-07
Vitvi07g00710	521.041	0.387141	0.0491775	7.87231	3.48142e-15	3.62738e-14
Vitvi07g00718	280.37	0.37021	0.0645955	5.73121	9.97164e-09	6.48587e-08
Vitvi07g00721	142.695	-0.272856	0.0666017	-4.09683	4.18844e-05	0.000184164
Vitvi07g00733	235.968	-0.337333	0.0568746	-5.93117	3.0078e-09	2.04747e-08
Vitvi07g00736	24.5516	0.694642	0.193873	3.58297	0.000339711	0.0012992
Vitvi07g02309	72.7957	0.649195	0.104257	6.22685	4.75913e-10	3.45953e-09
Vitvi07g00738	131.346	0.329504	0.0796534	4.13673	3.52295e-05	0.000156369
Vitvi07g00739	1038.26	0.284329	0.0500529	5.68058	1.34241e-08	8.61199e-08
Vitvi07g00787	399.237	0.307777	0.0808117	3.80857	0.000139773	0.000568904
Vitvi07g02337	24.8849	1.4537	0.198613	7.31928	2.49305e-13	2.31859e-12
Vitvi07g02339	40.2491	0.532581	0.135741	3.92351	8.72666e-05	0.000366282
Vitvi07g00801	473.348	0.574231	0.0463244	12.3959	2.75145e-35	7.72153e-34
Vitvi07g00806	230.976	0.311121	0.059622	5.21823	1.80646e-07	1.03491e-06
Vitvi07g00807	45.8339	0.808185	0.163075	4.95591	7.19913e-07	3.88548e-06
Vitvi07g00814	73.6793	0.511432	0.10704	4.77796	1.7708e-06	9.15205e-06
Vitvi07g00824	70.9421	-0.551425	0.10589	-5.20753	1.91375e-07	1.0928e-06
Vitvi07g00825	1617.75	-0.23341	0.0532477	-4.38348	1.16798e-05	5.50582e-05
Vitvi07g00827	13.809	-1.07616	0.214027	-5.02813	4.95298e-07	2.71612e-06
Vitvi07g00830	244.5	0.480458	0.0730334	6.5786	4.74888e-11	3.76765e-10
Vitvi07g00857	177.589	0.22196	0.0633202	3.50536	0.000455988	0.00171021
Vitvi07g00869	212.483	-0.445203	0.098007	-4.54256	5.5575e-06	2.71913e-05
Vitvi07g02364	278.283	0.574944	0.0929165	6.18775	6.10292e-10	4.38988e-09
Vitvi07g00892	61.9184	0.455919	0.0991491	4.59832	4.25909e-06	2.10963e-05
Vitvi07g00903	1647.86	-0.283204	0.0456637	-6.20196	5.57648e-10	4.02627e-09
Vitvi07g00904	20.0717	-1.75312	0.222074	-7.89432	2.91912e-15	3.05974e-14
Vitvi07g00905	186.843	-0.248669	0.0645245	-3.85387	0.000116265	0.000479209
Vitvi07g00907	183.181	0.622561	0.0817108	7.61908	2.5549e-14	2.52515e-13
Vitvi07g00908	515.582	0.123417	0.0379148	3.25512	0.00113343	0.00397819
Vitvi07g00914	508.986	-0.701244	0.0748481	-9.3689	7.32928e-21	1.05067e-19
Vitvi07g00918	29.8207	-0.579024	0.144909	-3.99578	6.44826e-05	0.000275892
Vitvi07g00919	333.648	-1.16437	0.0839216	-13.8745	9.03784e-44	3.53847e-42
Vitvi07g00924	395.403	-0.452106	0.0496589	-9.10423	8.688e-20	1.17698e-18
Vitvi07g00928	16.218	0.641485	0.172613	3.71631	0.000202151	0.000803569
Vitvi07g00940	10.7839	0.870636	0.208456	4.1766	2.95894e-05	0.000132698
Vitvi07g00949	164.439	0.329478	0.063687	5.1734	2.29872e-07	1.30352e-06
Vitvi07g00961	95.6809	0.285799	0.0889876	3.21167	0.00131967	0.00457341
Vitvi07g02390	16.3319	0.731668	0.18561	3.94195	8.08203e-05	0.000341012
Vitvi07g00974	70.4839	-0.370848	0.0874554	-4.24042	2.23104e-05	0.000101704
Vitvi07g01013	2.61383	-1.80042	0.491683	-3.66176	0.000250492	0.00098062
Vitvi07g01026	7.98326	0.987783	0.300644	3.28556	0.00101781	0.00359832
Vitvi07g01028	155.531	0.381631	0.0644426	5.92203	3.17998e-09	2.16123e-08
Vitvi07g01032	396.095	-0.177921	0.0530309	-3.35505	0.000793511	0.0028563
Vitvi07g01039	505.637	-0.422459	0.0723691	-5.83756	5.29699e-09	3.53013e-08
Vitvi07g02420	21.6598	-0.859936	0.17239	-4.9883	6.09116e-07	3.31287e-06
Vitvi07g02421	16.3034	-1.01688	0.189142	-5.37627	7.60465e-08	4.52945e-07
Vitvi07g01071	208.524	-0.550709	0.130457	-4.22138	2.42807e-05	0.000110085
Vitvi07g02424	28.3872	-0.724337	0.166084	-4.36128	1.29305e-05	6.06563e-05
Vitvi07g02429	11.6562	-0.773001	0.21747	-3.55452	0.000378669	0.00143818
Vitvi07g02430	86.471	-0.524305	0.0792999	-6.61167	3.80012e-11	3.0356e-10
Vitvi07g02434	102.547	0.346466	0.0779395	4.44532	8.7763e-06	4.19575e-05
Vitvi07g01091	18.6137	-1.54833	0.232927	-6.64728	2.9855e-11	2.40183e-10
Vitvi07g01092	40.1106	-1.2488	0.157431	-7.93236	2.15012e-15	2.27166e-14
Vitvi07g01113	959.79	-0.172492	0.0397691	-4.33733	1.44226e-05	6.72861e-05
Vitvi07g01114	895.248	0.481923	0.065044	7.40918	1.27083e-13	1.20493e-12
Vitvi07g01120	59.4939	1.08659	0.148778	7.30346	2.80458e-13	2.59826e-12
Vitvi07g01128	240.979	-0.25829	0.0701468	-3.68214	0.000231288	0.000911006
Vitvi07g01129	446.571	0.141283	0.0414854	3.40561	0.000660158	0.00240921
Vitvi07g01130	233.63	-1.60518	0.112558	-14.2609	3.83309e-46	1.62124e-44
Vitvi07g01132	374.047	-1.54295	0.101393	-15.2176	2.70358e-52	1.41614e-50
Vitvi07g01133	162.276	-0.951329	0.120947	-7.86564	3.67223e-15	3.81894e-14
Vitvi07g01137	103.994	0.256499	0.0767356	3.34264	0.000829861	0.00297961
Vitvi07g01139	247.328	1.32417	0.107408	12.3283	6.37415e-35	1.75801e-33
Vitvi07g02443	814.784	-0.992879	0.0715812	-13.8707	9.53735e-44	3.72645e-42
Vitvi07g01141	343.681	-0.255601	0.0449171	-5.6905	1.26668e-08	8.14112e-08
Vitvi07g01145	53.4896	-0.392161	0.0988492	-3.96727	7.27008e-05	0.00030882
Vitvi07g02447	706.519	0.229424	0.0480585	4.77385	1.80738e-06	9.32979e-06
Vitvi07g01153	51.0758	-0.51811	0.104352	-4.96501	6.86977e-07	3.71271e-06
Vitvi07g01162	84.5564	0.686031	0.0904529	7.5844	3.34017e-14	3.28103e-13
Vitvi07g01164	190.838	0.414352	0.0786151	5.27065	1.35945e-07	7.88219e-07
Vitvi07g01172	83.1327	0.417544	0.0878153	4.7548	1.9864e-06	1.01991e-05
Vitvi07g02462	316.499	-0.394353	0.0520108	-7.58214	3.39902e-14	3.33629e-13
Vitvi07g01178	3024.44	0.499472	0.0434195	11.5034	1.26829e-30	2.91989e-29
Vitvi07g01187	59.9516	-0.547894	0.0901515	-6.07749	1.22082e-09	8.59175e-09
Vitvi07g02476	22.0393	-0.566314	0.168647	-3.35798	0.000785139	0.00282828
Vitvi07g01196	98.3484	0.427244	0.0766582	5.57336	2.49874e-08	1.55628e-07
Vitvi07g01202	305.582	-0.921765	0.0797761	-11.5544	7.01379e-31	1.6343e-29
Vitvi07g02483	1740.54	0.234627	0.0481544	4.87239	1.10256e-06	5.83807e-06
Vitvi07g02484	60.5779	0.408189	0.106321	3.83922	0.000123428	0.000506612
Vitvi07g01209	104.452	-0.383536	0.0909779	-4.2157	2.49001e-05	0.000112721
Vitvi07g02489	90.3925	-0.644638	0.103533	-6.22639	4.77296e-10	3.46827e-09
Vitvi07g02490	183.54	0.451881	0.0769205	5.87465	4.23735e-09	2.85063e-08
Vitvi07g02491	278.772	-0.440783	0.0681567	-6.4672	9.98376e-11	7.71549e-10
Vitvi07g02492	92.4101	-0.529393	0.091787	-5.76763	8.03948e-09	5.26835e-08
Vitvi07g01214	208.346	0.245767	0.0727328	3.37905	0.000727379	0.00263552
Vitvi07g01215	775.732	0.453033	0.0548036	8.26648	1.37975e-16	1.56343e-15
Vitvi07g01217	501.418	-0.304506	0.050551	-6.02373	1.70437e-09	1.18603e-08
Vitvi07g01221	1112.9	-0.411463	0.0554102	-7.42576	1.12134e-13	1.06739e-12
Vitvi07g01223	119.873	-0.384137	0.0769071	-4.99482	5.88914e-07	3.20753e-06
Vitvi07g01225	370.901	0.201124	0.0553842	3.63143	0.000281858	0.00109306
Vitvi07g02497	530.915	-0.287582	0.0522093	-5.50825	3.62408e-08	2.22474e-07
Vitvi07g01235	557.965	-0.265373	0.06964	-3.81064	0.000138608	0.0005647
Vitvi07g01236	469.863	-0.241636	0.0524573	-4.60634	4.09827e-06	2.03364e-05
Vitvi07g01240	318.137	-0.23126	0.0616445	-3.75151	0.00017577	0.000705181
Vitvi07g01246	1222.33	-0.296285	0.0436874	-6.78192	1.18592e-11	9.82439e-11
Vitvi07g01250	570.899	0.886679	0.0674855	13.1388	1.97282e-39	6.50505e-38
Vitvi07g01251	138.539	0.358246	0.093642	3.82569	0.000130405	0.000532917
Vitvi07g01253	152.173	0.241463	0.0705935	3.42048	0.000625117	0.00229047
Vitvi07g01259	51.3847	-0.573236	0.101627	-5.6406	1.69454e-08	1.07208e-07
Vitvi07g01260	344.121	0.486993	0.122373	3.97957	6.90391e-05	0.000293948
Vitvi07g01264	163.091	0.25487	0.0682345	3.7352	0.000187567	0.00074939
Vitvi07g01266	27.1176	0.653072	0.180321	3.62172	0.000292648	0.00113159
Vitvi07g01267	16.641	-0.926445	0.194517	-4.76281	1.90917e-06	9.82753e-06
Vitvi07g01269	27.2337	0.558136	0.162046	3.4443	0.000572545	0.00211173
Vitvi07g01270	26.3128	-1.20056	0.161036	-7.4552	8.97325e-14	8.59478e-13
Vitvi07g01272	17.9095	-1.06265	0.187755	-5.65977	1.51577e-08	9.65966e-08
Vitvi07g01273	43.0642	-0.437375	0.113279	-3.86104	0.000112905	0.000466456
Vitvi07g01274	73.9995	-1.41047	0.0934274	-15.097	1.6955e-51	8.63401e-50
Vitvi07g01275	214.398	0.493951	0.0992889	4.97488	6.52878e-07	3.53488e-06
Vitvi07g01278	537.193	0.195303	0.0603851	3.2343	0.00121943	0.00425478
Vitvi07g01280	353.53	0.313883	0.0596389	5.26305	1.41684e-07	8.19889e-07
Vitvi07g01283	31.8359	0.698115	0.135773	5.14178	2.72143e-07	1.5326e-06
Vitvi07g01286	37.8808	1.4392	0.142756	10.0815	6.66748e-24	1.12137e-22
Vitvi07g01287	784.234	0.189832	0.0385347	4.92625	8.38228e-07	4.496e-06
Vitvi07g01288	230.184	1.42629	0.0886357	16.0916	2.92258e-58	1.82114e-56
Vitvi07g01294	121.711	0.244688	0.0758553	3.22572	0.00125657	0.00437285
Vitvi07g01295	864.919	0.175202	0.0540354	3.24236	0.00118543	0.00414405
Vitvi07g01297	648.367	-0.553229	0.0578469	-9.56367	1.13659e-21	1.70497e-20
Vitvi07g02508	158.296	0.365084	0.0727157	5.02071	5.14817e-07	2.81713e-06
Vitvi07g02509	155.713	0.347843	0.0702007	4.95499	7.23354e-07	3.90241e-06
Vitvi07g02511	499.684	-2.20303	0.218934	-10.0625	8.08891e-24	1.35274e-22
Vitvi07g02512	622.87	-2.16773	0.208237	-10.4099	2.23447e-25	4.03137e-24
Vitvi07g02513	82.7199	-0.936468	0.14811	-6.32279	2.56889e-10	1.91111e-09
Vitvi07g01300	61.3099	-0.417542	0.0878986	-4.75027	2.03143e-06	1.04123e-05
Vitvi07g01302	339.394	0.174368	0.0498726	3.49626	0.000471825	0.00176641
Vitvi07g01306	569.729	1.07096	0.0607401	17.6318	1.40481e-69	1.22752e-67
Vitvi07g01307	707.436	-0.743097	0.127841	-5.81268	6.14815e-09	4.07267e-08
Vitvi07g01308	488.546	-0.641351	0.0936572	-6.84786	7.49635e-12	6.30385e-11
Vitvi07g01313	500.693	-0.705107	0.0563191	-12.5198	5.8145e-36	1.67957e-34
Vitvi07g02521	460.244	-1.69562	0.0916402	-18.503	1.95199e-76	2.01743e-74
Vitvi07g02522	48.6232	-0.971113	0.107178	-9.06074	1.2957e-19	1.73635e-18
Vitvi07g01314	84.5837	-1.09334	0.1033	-10.5841	3.53006e-26	6.61404e-25
Vitvi07g02523	159.831	-0.777992	0.0792903	-9.81195	1.00015e-22	1.58177e-21
Vitvi07g01315	204.074	-1.59965	0.101378	-15.7791	4.33384e-56	2.53999e-54
Vitvi07g01317	157.672	-0.545463	0.0925657	-5.89272	3.79894e-09	2.56512e-08
Vitvi07g01319	130.625	-1.45938	0.108679	-13.4284	4.12323e-41	1.44905e-39
Vitvi07g01320	95.4922	-0.630906	0.0822778	-7.668	1.74696e-14	1.74049e-13
Vitvi07g02528	78.7837	-0.917059	0.0981986	-9.33882	9.74171e-21	1.3836e-19
Vitvi07g01323	696.247	0.5794	0.0688375	8.41692	3.86521e-17	4.52652e-16
Vitvi07g01325	123.438	2.22635	0.152724	14.5776	3.90251e-48	1.76725e-46
Vitvi07g01333	44.0617	1.54682	0.141271	10.9493	6.69574e-28	1.36063e-26
Vitvi07g02532	15.7728	-0.80485	0.200366	-4.01691	5.89672e-05	0.000253958
Vitvi07g01338	370.021	-0.807923	0.0609057	-13.2652	3.68661e-40	1.25544e-38
Vitvi07g01339	177.331	-0.835375	0.0905348	-9.22711	2.78043e-20	3.86616e-19
Vitvi07g01340	1027.18	-0.779988	0.0429291	-18.1692	9.04866e-74	8.92036e-72
Vitvi07g01347	163.304	1.09525	0.103135	10.6196	2.41644e-26	4.56535e-25
Vitvi07g02535	153.552	-0.29054	0.0784347	-3.70423	0.000212037	0.000840517
Vitvi07g01348	24.1851	-0.68776	0.162834	-4.22369	2.40334e-05	0.000109079
Vitvi07g01351	1563.49	-0.295242	0.0685456	-4.30724	1.65307e-05	7.65821e-05
Vitvi07g01354	16.2883	1.23506	0.172498	7.15984	8.077e-13	7.25722e-12
Vitvi07g01357	854.396	-0.557841	0.0590098	-9.45336	3.28122e-21	4.79851e-20
Vitvi07g01358	146.062	-0.626875	0.0716181	-8.75303	2.07707e-18	2.63033e-17
Vitvi07g01359	374.584	0.374457	0.0879268	4.25874	2.05581e-05	9.40836e-05
Vitvi07g01361	166.124	-0.191392	0.0559694	-3.41958	0.000627187	0.00229718
Vitvi07g01365	696.868	-0.28661	0.0500773	-5.72335	1.04446e-08	6.77173e-08
Vitvi07g01368	305.149	-0.52443	0.0470945	-11.1357	8.40754e-29	1.79083e-27
Vitvi07g02541	24.8764	-1.22314	0.180247	-6.7859	1.15364e-11	9.56317e-11
Vitvi07g01370	160.404	-0.373761	0.0678189	-5.51116	3.56479e-08	2.18973e-07
Vitvi07g02543	38.231	-0.99453	0.141001	-7.05336	1.74654e-12	1.53906e-11
Vitvi07g01375	112.656	0.364724	0.0762519	4.78315	1.7257e-06	8.92613e-06
Vitvi07g02546	22.2316	0.663733	0.182339	3.64011	0.000272522	0.00105963
Vitvi07g01377	269.963	-2.19103	0.174077	-12.5865	2.50392e-36	7.35995e-35
Vitvi07g01378	588.682	-0.61393	0.052287	-11.7415	7.80448e-32	1.90031e-30
Vitvi07g01379	47.5911	-0.393331	0.108735	-3.61733	0.000297653	0.00114921
Vitvi07g02550	442.017	0.251125	0.0621646	4.03968	5.35245e-05	0.000231689
Vitvi07g01386	215.652	-1.7691	0.146908	-12.0422	2.13221e-33	5.554e-32
Vitvi07g01387	17.315	-1.24251	0.195367	-6.35991	2.01878e-10	1.5201e-09
Vitvi07g02553	1416.17	-0.746912	0.0647025	-11.5438	7.93489e-31	1.84223e-29
Vitvi07g02556	16.3825	-0.869506	0.201958	-4.30539	1.66692e-05	7.71875e-05
Vitvi07g01391	74.1505	-0.356078	0.0936361	-3.80279	0.000143076	0.000581422
Vitvi07g01392	67.8706	0.694005	0.137541	5.04581	4.51615e-07	2.48722e-06
Vitvi07g01394	373.724	0.837184	0.087657	9.55068	1.28847e-21	1.92753e-20
Vitvi07g02558	38.105	0.922707	0.139358	6.62112	3.56481e-11	2.85475e-10
Vitvi07g01395	64.6125	-0.475969	0.121052	-3.93195	8.42613e-05	0.000354636
Vitvi07g02559	43.2416	0.752158	0.131659	5.71291	1.11063e-08	7.18136e-08
Vitvi07g02561	1031.7	0.348512	0.0929354	3.75005	0.000176802	0.000709034
Vitvi07g02562	28.1946	0.49282	0.148182	3.32578	0.000881707	0.003149
Vitvi07g01408	729.91	-1.62767	0.0783471	-20.7751	7.27173e-96	1.25371e-93
Vitvi07g02563	418.419	0.883123	0.0597929	14.7697	2.29712e-49	1.081e-47
Vitvi07g01411	336.887	0.897281	0.086557	10.3664	3.52705e-25	6.31894e-24
Vitvi07g01412	137.562	0.913116	0.0832664	10.9662	5.55613e-28	1.13505e-26
Vitvi07g02564	132.222	0.618398	0.0954045	6.48186	9.06005e-11	7.02423e-10
Vitvi07g01415	19.6957	0.910212	0.18359	4.95786	7.12735e-07	3.84813e-06
Vitvi07g01416	37.8905	0.58917	0.151855	3.87981	0.000104537	0.000434077
Vitvi07g02569	11.1465	-0.903286	0.274233	-3.29386	0.000988217	0.00349853
Vitvi07g02570	76.9402	0.475037	0.11253	4.22143	2.4276e-05	0.000110077
Vitvi07g02571	101.709	0.649596	0.0969956	6.69717	2.12497e-11	1.72871e-10
Vitvi07g01423	260.153	-0.965678	0.0827154	-11.6747	1.71642e-31	4.11417e-30
Vitvi07g01424	278.319	-0.377375	0.0724385	-5.20959	1.89258e-07	1.08135e-06
Vitvi07g01425	172.214	0.194176	0.060671	3.20048	0.00137198	0.00473336
Vitvi07g01428	91.7188	-0.313486	0.0858742	-3.65053	0.0002617	0.00102004
Vitvi07g01431	518.329	-0.338312	0.0481532	-7.02573	2.12954e-12	1.86833e-11
Vitvi07g01437	2017.24	0.475111	0.0443779	10.706	9.53553e-27	1.8395e-25
Vitvi07g02587	144.818	0.303725	0.0720415	4.21598	2.48696e-05	0.000112622
Vitvi07g02589	170.151	0.314346	0.0741833	4.23742	2.26099e-05	0.000102983
Vitvi07g01462	243.019	-0.845416	0.0767154	-11.0202	3.05507e-28	6.33198e-27
Vitvi07g01463	209.285	-0.781762	0.0739008	-10.5785	3.74742e-26	7.00763e-25
Vitvi07g01466	162.234	-0.489668	0.0694487	-7.05079	1.77905e-12	1.56699e-11
Vitvi07g01468	73.1692	-0.63154	0.0922946	-6.84265	7.77408e-12	6.53027e-11
Vitvi07g01469	184.483	0.565927	0.0584146	9.6881	3.3878e-22	5.21212e-21
Vitvi07g02597	3013.09	-0.55235	0.119335	-4.62855	3.68234e-06	1.83673e-05
Vitvi07g02598	1299.1	-0.758001	0.154844	-4.89525	9.81832e-07	5.2276e-06
Vitvi07g01476	230.398	-0.843686	0.0940753	-8.9682	3.01407e-19	3.97264e-18
Vitvi07g01488	3427.67	0.663757	0.064444	10.2998	7.06435e-25	1.24922e-23
Vitvi07g01492	375.86	0.185701	0.0489392	3.79453	0.000147926	0.000599739
Vitvi07g01493	4009.57	0.299643	0.0591993	5.0616	4.15758e-07	2.29829e-06
Vitvi07g01495	97.5629	-1.17998	0.107222	-11.005	3.61639e-28	7.4552e-27
Vitvi07g01496	53.2619	-1.30862	0.132655	-9.86484	5.91277e-23	9.42879e-22
Vitvi07g01499	157.365	0.819152	0.0878438	9.32509	1.1089e-20	1.57089e-19
Vitvi07g01500	224.577	1.05226	0.0755015	13.9369	3.78023e-44	1.50143e-42
Vitvi07g01501	362.284	0.55315	0.0905373	6.10964	9.98536e-10	7.07011e-09
Vitvi07g01502	245.521	0.528964	0.0686339	7.70703	1.28778e-14	1.29036e-13
Vitvi07g01503	442.171	0.327503	0.0496645	6.59432	4.2722e-11	3.40139e-10
Vitvi07g01504	291.556	0.226624	0.0623097	3.63705	0.000275773	0.0010713
Vitvi07g01507	317.964	-1.94261	0.218601	-8.88654	6.30412e-19	8.1911e-18
Vitvi07g01508	1910.15	-0.422225	0.0475531	-8.87901	6.74551e-19	8.75868e-18
Vitvi07g01510	1484.33	-0.33158	0.0360931	-9.1868	4.04716e-20	5.59113e-19
Vitvi07g02608	40.4818	0.495049	0.127423	3.88507	0.000102301	0.000425345
Vitvi07g02609	29.6141	0.91145	0.189598	4.80727	1.53006e-06	7.97318e-06
Vitvi07g01516	97.5862	0.695189	0.0833811	8.33749	7.58872e-17	8.71456e-16
Vitvi07g01518	22.6356	-0.855413	0.176496	-4.84665	1.25566e-06	6.60414e-06
Vitvi07g01520	107.122	0.409207	0.0809261	5.05655	4.26898e-07	2.35717e-06
Vitvi07g01522	604.97	-0.613466	0.13508	-4.54149	5.58567e-06	2.73222e-05
Vitvi07g02612	1621.64	0.292529	0.0471921	6.19869	5.69338e-10	4.10682e-09
Vitvi07g01523	2697.29	-0.52733	0.0480924	-10.9649	5.63444e-28	1.15044e-26
Vitvi07g01527	144.061	-2.08491	0.245184	-8.50348	1.83986e-17	2.19612e-16
Vitvi07g01529	19.1717	-2.40048	0.173063	-13.8705	9.55437e-44	3.72931e-42
Vitvi07g01532	61.4483	-0.376406	0.099027	-3.80105	0.000144085	0.000585278
Vitvi07g01535	118.346	-0.232681	0.0688976	-3.37721	0.000732263	0.00265147
Vitvi07g01536	835.991	-0.370003	0.0476322	-7.76792	7.9787e-15	8.12817e-14
Vitvi07g01538	556.811	0.156656	0.0408071	3.83894	0.000123565	0.000507067
Vitvi07g01542	485.266	0.404417	0.0796635	5.07657	3.84308e-07	2.13149e-06
Vitvi07g01543	374.275	0.774435	0.0857456	9.03177	1.68923e-19	2.25272e-18
Vitvi07g01544	207.115	0.537448	0.0912234	5.89156	3.82567e-09	2.58071e-08
Vitvi07g01547	256.96	-2.15387	0.217581	-9.89913	4.19928e-23	6.77507e-22
Vitvi07g01548	91.8496	-2.25331	0.260236	-8.6587	4.77189e-18	5.90488e-17
Vitvi07g02616	173.601	0.300787	0.0635349	4.7342	2.19923e-06	1.12259e-05
Vitvi07g02617	27.2802	0.532625	0.152762	3.48664	0.000489137	0.0018267
Vitvi07g02619	65.4195	-1.18164	0.160101	-7.38059	1.57593e-13	1.48614e-12
Vitvi07g01558	245.118	-1.16647	0.110258	-10.5794	3.71173e-26	6.94766e-25
Vitvi07g01561	150.895	0.422297	0.110728	3.81382	0.000136833	0.000557939
Vitvi07g02621	288.797	0.555809	0.0900234	6.17405	6.65636e-10	4.77457e-09
Vitvi07g01562	216.55	0.99386	0.0908562	10.9388	7.51633e-28	1.52657e-26
Vitvi07g01565	384.142	0.724344	0.073208	9.89433	4.40552e-23	7.09292e-22
Vitvi07g01566	1153.56	0.123995	0.0360874	3.43598	0.000590419	0.00217348
Vitvi07g01567	167.598	0.592097	0.0886796	6.67682	2.44188e-11	1.97898e-10
Vitvi07g01569	135.864	0.730441	0.0805193	9.07163	1.17249e-19	1.57767e-18
Vitvi07g02628	143.834	-0.38584	0.0964158	-4.00184	6.28523e-05	0.000269516
Vitvi07g01572	108.418	0.375544	0.0816971	4.59678	4.29065e-06	2.12444e-05
Vitvi07g01573	120.647	0.613053	0.0842501	7.27659	3.42369e-13	3.15057e-12
Vitvi07g01575	113.478	0.365024	0.0684222	5.33488	9.56082e-08	5.63694e-07
Vitvi07g01577	471.191	-0.206891	0.0499738	-4.14	3.47304e-05	0.00015435
Vitvi07g02630	147.332	0.719331	0.0975246	7.37589	1.63252e-13	1.53686e-12
Vitvi07g01583	126.797	0.480315	0.0757645	6.33958	2.30385e-10	1.72294e-09
Vitvi07g01586	1105.06	0.518481	0.0658092	7.87855	3.31191e-15	3.45825e-14
Vitvi07g02631	326.397	-1.45205	0.0721024	-20.1387	3.37796e-90	4.93811e-88
Vitvi07g02633	111.463	0.596332	0.10039	5.94014	2.84778e-09	1.94336e-08
Vitvi07g01590	99.0762	0.407039	0.0827752	4.9174	8.77028e-07	4.69103e-06
Vitvi07g01592	824.197	0.527892	0.0831327	6.34999	2.15331e-10	1.61791e-09
Vitvi07g01593	722.359	-0.130565	0.0407009	-3.20791	0.00133702	0.0046277
Vitvi07g01595	718.072	-1.34711	0.0722971	-18.633	1.73578e-77	1.85377e-75
Vitvi07g02634	21.0381	-0.720681	0.155581	-4.63219	3.61819e-06	1.80637e-05
Vitvi07g01599	405.117	0.367399	0.0732767	5.01386	5.33477e-07	2.91551e-06
Vitvi07g01602	123.622	-1.87488	0.134332	-13.9571	2.8482e-44	1.13949e-42
Vitvi07g01605	929.87	-0.34425	0.0401425	-8.5757	9.84869e-18	1.19411e-16
Vitvi07g01606	82.0535	-0.383124	0.0831856	-4.60566	4.11168e-06	2.03976e-05
Vitvi07g01607	617.528	-0.318205	0.0542482	-5.86572	4.47183e-09	2.9984e-08
Vitvi07g01608	831.646	-0.49249	0.0687893	-7.1594	8.10295e-13	7.27883e-12
Vitvi07g01609	908.396	0.388654	0.0645998	6.01634	1.78402e-09	1.23831e-08
Vitvi07g01612	135.39	-1.03958	0.0780601	-13.3177	1.82723e-40	6.28931e-39
Vitvi07g01613	97.2191	-0.45951	0.0939618	-4.89039	1.00635e-06	5.35444e-06
Vitvi07g01614	962.283	-0.615355	0.0833107	-7.38627	1.5101e-13	1.42616e-12
Vitvi07g01619	195.436	0.392927	0.0620544	6.33197	2.42048e-10	1.80734e-09
Vitvi07g01621	469.105	0.222855	0.0586354	3.80068	0.000144299	0.00058602
Vitvi07g01622	338.773	-0.54678	0.081504	-6.70862	1.96473e-11	1.60242e-10
Vitvi07g01624	78.3662	-0.563239	0.0884962	-6.36455	1.95861e-10	1.47653e-09
Vitvi07g01625	172.682	0.343118	0.103272	3.32249	0.000892187	0.00318392
Vitvi07g01627	2595.67	0.452071	0.0689293	6.55847	5.43622e-11	4.28995e-10
Vitvi07g01629	56.0524	0.375895	0.0916796	4.1001	4.12974e-05	0.000181708
Vitvi07g01630	13.3554	3.13611	0.367507	8.53346	1.42037e-17	1.70706e-16
Vitvi07g02637	50.2562	0.519849	0.117448	4.42622	9.59004e-06	4.55984e-05
Vitvi07g01631	400.117	-0.618077	0.0437748	-14.1195	2.88149e-45	1.1874e-43
Vitvi07g01635	59.0666	0.637636	0.103438	6.1644	7.07505e-10	5.06073e-09
Vitvi07g01638	327.862	-1.27502	0.123175	-10.3513	4.12928e-25	7.37382e-24
Vitvi07g01640	97.8059	-0.318933	0.0795545	-4.00899	6.09795e-05	0.000262012
Vitvi07g01641	452.752	0.405681	0.0687265	5.90283	3.57308e-09	2.41728e-08
Vitvi07g01645	16.2722	-1.19905	0.18101	-6.62422	3.49088e-11	2.79787e-10
Vitvi07g01650	528.567	0.380454	0.104967	3.62449	0.000289528	0.00112065
Vitvi07g01653	2948	0.472002	0.0504205	9.36131	7.87553e-21	1.12436e-19
Vitvi07g01656	54.8633	-1.54552	0.163838	-9.43326	3.97544e-21	5.78735e-20
Vitvi07g01657	3950.11	0.399956	0.0535045	7.47518	7.70959e-14	7.42139e-13
Vitvi07g01658	14.1165	0.64025	0.191844	3.33736	0.000845793	0.0030316
Vitvi07g01661	645.971	0.600863	0.0639476	9.39618	5.65777e-21	8.15919e-20
Vitvi07g01662	1083.09	0.839706	0.0688625	12.1939	3.34817e-34	8.97052e-33
Vitvi07g01663	229.216	0.669237	0.0694896	9.63075	5.92974e-22	9.00753e-21
Vitvi07g01665	93.3418	0.641162	0.0935474	6.85387	7.18765e-12	6.0522e-11
Vitvi07g01669	64.052	1.04224	0.0976886	10.669	1.42202e-26	2.72273e-25
Vitvi07g02648	81.7446	0.514031	0.0953504	5.39097	7.00783e-08	4.19254e-07
Vitvi07g02649	91.8031	-0.303218	0.0811657	-3.73579	0.000187129	0.000747798
Vitvi07g01671	123.465	1.55982	0.0974079	16.0133	1.03159e-57	6.32561e-56
Vitvi07g01673	450.733	-0.501946	0.0830481	-6.04404	1.50305e-09	1.05088e-08
Vitvi07g01674	618.902	-0.321149	0.044038	-7.29254	3.04161e-13	2.81175e-12
Vitvi07g01676	1154.86	0.840508	0.0670223	12.5407	4.4691e-36	1.29483e-34
Vitvi07g01677	187.011	0.965727	0.0956572	10.0957	5.77158e-24	9.75384e-23
Vitvi07g01678	244.654	-0.303875	0.0665742	-4.56446	5.0077e-06	2.46141e-05
Vitvi07g01679	106.957	-0.315255	0.0744892	-4.23222	2.31397e-05	0.000105297
Vitvi07g01682	154.57	0.675201	0.0660202	10.2272	1.49816e-24	2.60397e-23
Vitvi07g02651	135.528	-0.322177	0.0786946	-4.09402	4.23959e-05	0.000186136
Vitvi07g02652	90.5083	0.3958	0.0793999	4.98489	6.19967e-07	3.36807e-06
Vitvi07g01690	4525.33	-0.399678	0.0482995	-8.275	1.28456e-16	1.45901e-15
Vitvi07g01694	525.39	-0.397489	0.0670663	-5.92681	3.08881e-09	2.10038e-08
Vitvi07g01700	1653.32	-0.459614	0.0554751	-8.28506	1.18048e-16	1.34357e-15
Vitvi07g01701	177.854	0.216641	0.0578137	3.74722	0.000178802	0.000716456
Vitvi07g01705	1590.32	-0.177795	0.0487617	-3.64621	0.000266135	0.00103616
Vitvi07g01706	469.772	0.359854	0.0635937	5.65864	1.52574e-08	9.71835e-08
Vitvi07g01707	683.245	0.16892	0.0423974	3.9842	6.77085e-05	0.000288698
Vitvi07g01708	151.952	0.305442	0.0702476	4.34807	1.3734e-05	6.42293e-05
Vitvi07g01709	190.899	-0.498702	0.0668046	-7.46509	8.32403e-14	7.99485e-13
Vitvi07g01711	124.543	-0.369601	0.0794238	-4.65353	3.26304e-06	1.63611e-05
Vitvi07g01722	260.006	0.618432	0.0567794	10.8918	1.26082e-27	2.53529e-26
Vitvi07g02656	200.117	-0.371309	0.0754707	-4.91991	8.65857e-07	4.63643e-06
Vitvi07g01729	214.196	1.39821	0.0702315	19.9086	3.42588e-88	4.75504e-86
Vitvi07g01730	1756.3	-1.30513	0.0819625	-15.9235	4.35031e-57	2.60524e-55
Vitvi07g01731	292.039	-0.341154	0.0539225	-6.32675	2.50377e-10	1.86447e-09
Vitvi07g01733	362.409	-0.659194	0.0617718	-10.6714	1.38483e-26	2.65549e-25
Vitvi07g01734	128.639	-0.765686	0.0901506	-8.49341	2.00668e-17	2.38783e-16
Vitvi07g01735	12.3188	-0.626904	0.18593	-3.37171	0.000747025	0.00270111
Vitvi07g01736	39.9722	-0.4938	0.119308	-4.13887	3.49028e-05	0.000155044
Vitvi07g01737	160.12	-1.8559	0.132947	-13.9596	2.74888e-44	1.1009e-42
Vitvi07g02664	155.517	-0.434482	0.0999677	-4.34623	1.38498e-05	6.47394e-05
Vitvi07g01744	219.954	-0.254722	0.0651592	-3.90923	9.259e-05	0.000387273
Vitvi07g01747	1186.58	0.35594	0.0593708	5.9952	2.03232e-09	1.40357e-08
Vitvi07g01750	122.068	0.343868	0.0785062	4.38013	1.18606e-05	5.58382e-05
Vitvi07g01752	118.12	-0.615694	0.0774502	-7.94955	1.87197e-15	1.98324e-14
Vitvi07g01755	9.38405	-2.81139	0.192362	-14.6151	2.25058e-48	1.02887e-46
Vitvi07g02069	6.52497	-1.35056	0.2359	-5.72512	1.03359e-08	6.70579e-08
Vitvi07g01757	126.718	0.334995	0.0665417	5.03437	4.79426e-07	2.63359e-06
Vitvi07g01761	35.9117	-1.27421	0.162301	-7.85089	4.131e-15	4.27522e-14
Vitvi07g01769	326.338	-1.45239	0.063825	-22.7558	1.25838e-114	3.43126e-112
Vitvi07g01770	76.0886	-0.566694	0.0936222	-6.05299	1.42183e-09	9.95725e-09
Vitvi07g01772	128.658	-1.40795	0.0859383	-16.3833	2.51913e-60	1.65844e-58
Vitvi07g01773	323.795	-1.14815	0.108562	-10.576	3.85196e-26	7.19614e-25
Vitvi07g02668	30.8629	1.26367	0.141254	8.94605	3.68421e-19	4.83436e-18
Vitvi07g01776	198.679	0.635531	0.0838622	7.57828	3.50169e-14	3.43005e-13
Vitvi07g01780	15.9942	-0.886287	0.203479	-4.35567	1.3266e-05	6.21317e-05
Vitvi07g01781	110.534	-0.652963	0.103597	-6.30293	2.92072e-10	2.16114e-09
Vitvi07g01783	783.103	-0.572673	0.0454822	-12.5912	2.3619e-36	6.94783e-35
Vitvi07g02674	43.1569	-1.7862	0.126148	-14.1595	1.63143e-45	6.77359e-44
Vitvi07g02676	49.5194	-1.86422	0.126329	-14.7568	2.77981e-49	1.30177e-47
Vitvi07g02677	30.2558	-1.69916	0.170879	-9.94365	2.68805e-23	4.37912e-22
Vitvi07g02678	137.058	-0.951233	0.138086	-6.88869	5.63067e-12	4.78837e-11
Vitvi07g01784	52.9996	-1.58852	0.115879	-13.7084	9.04147e-43	3.40468e-41
Vitvi07g01787	3.98482	-1.20759	0.347497	-3.47511	0.00051065	0.00190058
Vitvi07g01790	37.5929	-1.11562	0.1391	-8.02025	1.05526e-15	1.13392e-14
Vitvi07g01791	97.6751	-1.44381	0.0879661	-16.4132	1.53794e-60	1.01947e-58
Vitvi07g01794	252.471	0.551682	0.0699341	7.88859	3.05616e-15	3.19902e-14
Vitvi07g01795	229.609	0.330316	0.0609248	5.42171	5.90326e-08	3.56131e-07
Vitvi07g01796	2314.73	-0.355177	0.0722647	-4.91494	8.88084e-07	4.7462e-06
Vitvi07g01800	884.065	0.368153	0.0558705	6.58941	4.41581e-11	3.51282e-10
Vitvi07g01804	156.878	-1.05451	0.0569046	-18.5312	1.15634e-76	1.21139e-74
Vitvi07g02681	219.893	-1.11362	0.126665	-8.79185	1.4712e-18	1.87792e-17
Vitvi07g01805	100.751	0.633607	0.0907467	6.98215	2.90689e-12	2.51999e-11
Vitvi07g02683	332.521	-0.316492	0.0576353	-5.49129	3.99005e-08	2.44082e-07
Vitvi07g02684	1022.79	0.406952	0.0493259	8.25026	1.58048e-16	1.78615e-15
Vitvi07g02685	53.9054	-0.412308	0.109704	-3.75838	0.000171016	0.000687121
Vitvi07g01807	1244.75	-0.317812	0.0460027	-6.90856	4.89609e-12	4.1859e-11
Vitvi07g01808	266.678	-0.80189	0.0628926	-12.7502	3.11109e-37	9.50056e-36
Vitvi07g01813	35.4064	-0.724441	0.146731	-4.93719	7.92543e-07	4.25988e-06
Vitvi07g02686	624.519	-0.850279	0.10012	-8.49256	2.02126e-17	2.40444e-16
Vitvi07g01814	1818.16	-1.61403	0.226654	-7.12112	1.07057e-12	9.56992e-12
Vitvi07g01818	395.453	-0.39034	0.0498111	-7.83641	4.63619e-15	4.78517e-14
Vitvi07g01821	414.64	-0.397913	0.0461008	-8.63136	6.0625e-18	7.44204e-17
Vitvi07g01823	65.1643	-2.30757	0.15435	-14.9502	1.5521e-50	7.68988e-49
Vitvi07g01826	536.573	0.23912	0.044156	5.41535	6.11679e-08	3.68378e-07
Vitvi07g02687	139.257	-0.896603	0.0776638	-11.5447	7.85471e-31	1.82582e-29
Vitvi07g01829	482.188	1.30377	0.0811466	16.0669	4.35339e-58	2.69524e-56
Vitvi07g01830	270.185	1.54647	0.0889708	17.3818	1.13334e-67	9.35054e-66
Vitvi07g01835	667.639	-0.175628	0.0550457	-3.19058	0.00141987	0.00488586
Vitvi07g01838	417.53	0.306422	0.0553978	5.5313	3.17858e-08	1.96254e-07
Vitvi07g02691	269.388	-0.795211	0.0683952	-11.6267	3.01509e-31	7.13362e-30
Vitvi07g01842	18.2977	0.806599	0.180058	4.47965	7.47639e-06	3.60026e-05
Vitvi07g02692	35.7525	0.756966	0.130201	5.81385	6.10533e-09	4.0457e-08
Vitvi07g01846	165.499	-0.555802	0.0681692	-8.15327	3.54212e-16	3.928e-15
Vitvi07g01847	36.1428	-0.933205	0.140243	-6.65419	2.84873e-11	2.2966e-10
Vitvi07g01848	23.0366	-0.621203	0.157492	-3.94435	8.00169e-05	0.000337844
Vitvi07g01850	1393.29	-0.209057	0.0462932	-4.51594	6.30376e-06	3.06475e-05
Vitvi07g01852	122.496	0.251227	0.0746277	3.36641	0.000761546	0.00274922
Vitvi07g01860	86.642	0.762814	0.125198	6.09286	1.1091e-09	7.8313e-09
Vitvi07g01861	585.056	0.208852	0.0520999	4.00869	6.1056e-05	0.000262311
Vitvi07g01868	425.926	-0.596703	0.0895147	-6.66598	2.62904e-11	2.12618e-10
Vitvi07g01869	445.223	-1.42502	0.187533	-7.59876	2.98983e-14	2.94367e-13
Vitvi07g02694	905.549	0.14567	0.0441603	3.29866	0.000971471	0.00344336
Vitvi07g02695	223.433	0.712705	0.0954673	7.46543	8.30253e-14	7.97619e-13
Vitvi07g01871	468.326	-0.176809	0.0473927	-3.73072	0.000190935	0.00076166
Vitvi07g01875	494.568	-0.246679	0.050831	-4.85293	1.21652e-06	6.41321e-06
Vitvi07g02697	40.7063	-1.75622	0.143792	-12.2136	2.6304e-34	7.08199e-33
Vitvi07g01886	759.12	-0.159516	0.0443674	-3.59534	0.000323969	0.00124345
Vitvi07g01887	233.956	0.611662	0.0824646	7.41728	1.19554e-13	1.13578e-12
Vitvi07g01888	111.019	0.355875	0.0927747	3.83591	0.000125102	0.000512992
Vitvi07g01891	473.101	0.192206	0.056255	3.41669	0.000633877	0.00231991
Vitvi07g01896	417.34	-0.832511	0.0500667	-16.6281	4.36527e-62	3.06262e-60
Vitvi07g02702	47.1925	1.10401	0.135858	8.12618	4.43014e-16	4.88179e-15
Vitvi07g01897	145.378	0.352517	0.0841534	4.18899	2.80204e-05	0.000126103
Vitvi07g01898	163.71	-0.757807	0.0901029	-8.41046	4.0841e-17	4.77414e-16
Vitvi07g01900	56.1301	-0.890135	0.238304	-3.7353	0.000187493	0.000749172
Vitvi07g01903	205.935	0.358161	0.0679528	5.27073	1.35883e-07	7.8798e-07
Vitvi07g02703	1034.05	0.289152	0.0534682	5.40792	6.37592e-08	3.83383e-07
Vitvi07g01908	466.922	-2.17544	0.0737467	-29.4988	2.98612e-191	4.25212e-188
Vitvi07g01910	71.993	0.418126	0.091714	4.55902	5.13927e-06	2.52156e-05
Vitvi07g01912	239.511	-0.716237	0.0924909	-7.74386	9.64449e-15	9.76823e-14
Vitvi07g02707	163.703	0.609873	0.08225	7.41487	1.21741e-13	1.15569e-12
Vitvi07g01917	475.817	-0.161509	0.0463595	-3.48385	0.00049426	0.00184386
Vitvi07g02708	257.541	0.266559	0.0601171	4.434	9.25015e-06	4.41023e-05
Vitvi07g01918	169.615	-0.226638	0.0635605	-3.56571	0.000362874	0.00138146
Vitvi07g01921	452.779	-0.988453	0.119469	-8.27371	1.29852e-16	1.474e-15
Vitvi07g01929	816.403	-0.604197	0.0630572	-9.58172	9.54386e-22	1.43782e-20
Vitvi07g01930	226.854	-0.60415	0.0727483	-8.30466	1.00108e-16	1.14277e-15
Vitvi07g01934	294.6	-1.2342	0.0689564	-17.8983	1.21599e-71	1.11845e-69
Vitvi07g01943	10.0697	-0.807278	0.22111	-3.65102	0.000261198	0.0010185
Vitvi07g01946	737.807	-0.135714	0.0368854	-3.67935	0.000233832	0.000919895
Vitvi07g01948	1090.74	-0.992392	0.0616384	-16.1002	2.5411e-58	1.58858e-56
Vitvi07g01950	59.2922	0.496873	0.126526	3.92703	8.59996e-05	0.000361279
Vitvi07g01951	56.2472	1.65162	0.139945	11.8019	3.8162e-32	9.4294e-31
Vitvi07g01952	657.547	0.16239	0.0467523	3.4734	0.0005139	0.00191212
Vitvi07g01959	156.567	-0.25801	0.0711005	-3.62881	0.000284729	0.0011033
Vitvi07g01961	181.447	-1.17563	0.0673741	-17.4493	3.48281e-68	2.92366e-66
Vitvi07g01970	314.973	-1.4214	0.0750049	-18.9508	4.34658e-80	4.91509e-78
Vitvi07g01971	25.1543	-1.00788	0.154828	-6.50964	7.53289e-11	5.88055e-10
Vitvi07g01975	154.958	-1.49666	0.18241	-8.2049	2.30774e-16	2.586e-15
Vitvi07g01977	150.743	-1.53153	0.183615	-8.34096	7.36921e-17	8.47768e-16
Vitvi07g01982	128.215	-1.39254	0.184795	-7.53558	4.86175e-14	4.73574e-13
Vitvi07g01983	234.944	-0.183205	0.0556723	-3.29078	0.000999115	0.00353483
Vitvi07g01985	5442.09	0.261094	0.0649328	4.02099	5.7954e-05	0.000249737
Vitvi07g01989	437.207	0.218013	0.0467051	4.66785	3.04371e-06	1.53091e-05
Vitvi07g01990	1368.54	-2.34759	0.0868447	-27.0321	6.20776e-161	4.26196e-158
Vitvi07g02717	736.879	-0.133342	0.0406959	-3.27653	0.0010509	0.00370712
Vitvi07g01995	137.731	0.245524	0.0699834	3.50832	0.000450949	0.0016928
Vitvi07g02003	293.898	0.18511	0.0511393	3.61973	0.000294915	0.00113956
Vitvi07g02005	497.221	0.414394	0.0525763	7.88176	3.22814e-15	3.37353e-14
Vitvi07g02007	764.334	-0.437588	0.0935502	-4.67757	2.90289e-06	1.46313e-05
Vitvi07g02009	429.704	0.610455	0.0776486	7.86177	3.78748e-15	3.9356e-14
Vitvi07g02011	269.115	-0.422248	0.0537296	-7.85877	3.87934e-15	4.0267e-14
Vitvi07g02013	1543.8	-0.138556	0.030586	-4.53004	5.89717e-06	2.87434e-05
Vitvi07g02015	156.195	-0.935791	0.0960752	-9.7402	2.03157e-22	3.15714e-21
Vitvi07g02722	141.476	0.362586	0.0686628	5.28068	1.28708e-07	7.484e-07
Vitvi07g02016	633.19	0.227685	0.040778	5.58352	2.35702e-08	1.47183e-07
Vitvi07g02019	572.216	-0.177014	0.0550693	-3.2144	0.0013072	0.00453467
Vitvi07g02020	174.444	-0.272507	0.0764933	-3.56249	0.000367348	0.00139753
Vitvi07g02022	58.6436	1.37968	0.123277	11.1917	4.47875e-29	9.7011e-28
Vitvi07g02723	61.6003	2.27861	0.176757	12.8912	5.04685e-38	1.60228e-36
Vitvi07g02023	1384.04	0.18416	0.0457185	4.02813	5.62215e-05	0.000242598
Vitvi07g02028	322.754	0.434282	0.059873	7.25339	4.0647e-13	3.71819e-12
Vitvi07g02031	148.028	0.435467	0.0654968	6.64867	2.95754e-11	2.38083e-10
Vitvi07g02035	162.297	0.885685	0.0945372	9.36863	7.34777e-21	1.05257e-19
Vitvi07g02038	141.099	0.526097	0.0756043	6.95856	3.43763e-12	2.96871e-11
Vitvi07g02724	23.7085	1.37471	0.158456	8.67562	4.11289e-18	5.10751e-17
Vitvi07g02043	1058.74	-0.157151	0.0387186	-4.05879	4.93274e-05	0.000214535
Vitvi07g02049	588.572	-0.350992	0.0501185	-7.00324	2.50109e-12	2.18296e-11
Vitvi07g02055	312.325	-0.17572	0.0479913	-3.66149	0.000250752	0.000981537
Vitvi07g02059	721.839	0.231929	0.060219	3.85142	0.000117435	0.000483518
Vitvi08g00011	1638.81	-0.968544	0.0484429	-19.9935	6.27148e-89	8.89741e-87
Vitvi08g00012	858.221	-0.446413	0.0690637	-6.46379	1.02115e-10	7.882e-10
Vitvi08g00013	343.465	0.31619	0.045995	6.87443	6.22365e-12	5.27644e-11
Vitvi08g00014	307.883	-0.896719	0.0776034	-11.5552	6.95206e-31	1.62188e-29
Vitvi08g01970	196.664	-0.392223	0.0904563	-4.33606	1.45062e-05	6.76434e-05
Vitvi08g01971	294.755	0.230299	0.0536618	4.29167	1.77335e-05	8.1839e-05
Vitvi08g00016	829.089	-0.259486	0.0736181	-3.52476	0.000423862	0.00159669
Vitvi08g00022	594.932	-0.141584	0.037523	-3.77327	0.000161124	0.000649614
Vitvi08g00023	114.78	-0.594912	0.0812389	-7.323	2.42493e-13	2.25906e-12
Vitvi08g01973	49.3615	0.345322	0.106722	3.23573	0.00121333	0.00423502
Vitvi08g00026	231.4	-1.34426	0.11524	-11.6649	1.92696e-31	4.59591e-30
Vitvi08g00027	462.591	0.185969	0.0433943	4.28556	1.82281e-05	8.40105e-05
Vitvi08g00037	98.7877	-0.400775	0.0781078	-5.13106	2.88121e-07	1.61832e-06
Vitvi08g00038	702.43	-0.305011	0.0424292	-7.18872	6.54031e-13	5.89855e-12
Vitvi08g01981	122.925	0.443007	0.0794127	5.57853	2.42556e-08	1.51266e-07
Vitvi08g00039	875.675	0.174597	0.0545869	3.19852	0.00138133	0.00476392
Vitvi08g00046	770.924	-0.399266	0.0458605	-8.7061	3.14504e-18	3.9374e-17
Vitvi08g01983	360.824	0.478203	0.0820476	5.82836	5.59741e-09	3.72324e-08
Vitvi08g00048	415.058	-0.443572	0.0532643	-8.32775	8.23915e-17	9.4305e-16
Vitvi08g00051	224.85	-0.395723	0.0663189	-5.96697	2.41696e-09	1.65967e-08
Vitvi08g00052	78.4049	0.523551	0.0970126	5.39673	6.78653e-08	4.06927e-07
Vitvi08g00054	99.6302	-1.0876	0.123902	-8.77794	1.66497e-18	2.11964e-17
Vitvi08g00061	759.481	-0.517416	0.0718264	-7.20371	5.85966e-13	5.30835e-12
Vitvi08g00064	763.14	0.155392	0.0385464	4.03131	5.54668e-05	0.000239503
Vitvi08g00068	659.196	0.271624	0.0479971	5.65918	1.52102e-08	9.69149e-08
Vitvi08g01989	6.33494	1.04665	0.320263	3.26809	0.00108277	0.00381465
Vitvi08g00078	36.681	-0.413211	0.122682	-3.36815	0.000756747	0.00273343
Vitvi08g00079	613.588	0.319675	0.0390405	8.1883	2.64942e-16	2.95939e-15
Vitvi08g00084	59.8677	-0.654177	0.105117	-6.22331	4.86789e-10	3.53391e-09
Vitvi08g01991	122.178	-0.414865	0.129877	-3.19429	0.00140177	0.00482793
Vitvi08g00089	41.1415	-0.55602	0.133022	-4.1799	2.9164e-05	0.000130867
Vitvi08g00092	88.5342	-0.420066	0.0852345	-4.92835	8.29274e-07	4.44984e-06
Vitvi08g00102	1013.14	-0.406557	0.0372402	-10.9172	9.54423e-28	1.9313e-26
Vitvi08g00103	71.0922	-1.06883	0.0975392	-10.9579	6.08889e-28	1.23993e-26
Vitvi08g00107	106.782	0.267807	0.0809904	3.30664	0.000944205	0.00335476
Vitvi08g00110	92.985	-0.285284	0.079723	-3.57843	0.00034566	0.00132038
Vitvi08g00112	444.273	0.36402	0.0930841	3.91065	9.20466e-05	0.000385083
Vitvi08g01994	5.5207	1.1326	0.34515	3.28147	0.00103268	0.00364754
Vitvi08g00115	310.234	-0.503397	0.0626646	-8.0332	9.49643e-16	1.02588e-14
Vitvi08g00117	97.7928	-1.56711	0.0976478	-16.0486	5.84808e-58	3.60322e-56
Vitvi08g02000	72.2093	-1.12741	0.100889	-11.1748	5.41826e-29	1.16966e-27
Vitvi08g00129	160.113	-0.658767	0.0894479	-7.36481	1.77401e-13	1.66721e-12
Vitvi08g00130	18.8594	0.548148	0.166093	3.30025	0.000965989	0.00342551
Vitvi08g00135	7979.71	-0.186144	0.0496185	-3.75149	0.000175786	0.000705181
Vitvi08g00137	355.252	-1.7846	0.189066	-9.43907	3.76115e-21	5.48369e-20
Vitvi08g00138	1571.95	2.97476	0.146021	20.3721	2.95578e-92	4.5823e-90
Vitvi08g00142	1077.97	0.138143	0.0360305	3.83406	0.000126047	0.000516481
Vitvi08g00145	96.3674	0.475493	0.076159	6.24343	4.28083e-10	3.12483e-09
Vitvi08g00146	483.141	-0.168181	0.0389681	-4.31586	1.58984e-05	7.37861e-05
Vitvi08g00152	443.117	-0.418617	0.0444493	-9.41784	4.6045e-21	6.67783e-20
Vitvi08g00153	2116.73	-0.489827	0.0519833	-9.42277	4.39333e-21	6.38759e-20
Vitvi08g00159	869.283	-0.438933	0.0409241	-10.7255	7.72317e-27	1.49815e-25
Vitvi08g00160	301.025	0.325327	0.0574549	5.6623	1.4936e-08	9.52311e-08
Vitvi08g00162	3569.39	-2.09101	0.194291	-10.7623	5.1862e-27	1.01113e-25
Vitvi08g00171	179.34	0.893229	0.100498	8.888	6.22182e-19	8.0869e-18
Vitvi08g00172	49.8425	1.27135	0.145849	8.71688	2.85961e-18	3.59292e-17
Vitvi08g00173	982.354	-0.457868	0.0659553	-6.9421	3.86322e-12	3.3228e-11
Vitvi08g00174	384.376	-0.287744	0.0554919	-5.18534	2.15624e-07	1.22634e-06
Vitvi08g00175	176.815	-1.56033	0.104849	-14.8816	4.33673e-50	2.10789e-48
Vitvi08g02016	18.3859	0.666374	0.201222	3.31164	0.000927521	0.00329975
Vitvi08g00186	184.979	-0.268443	0.0604628	-4.4398	9.00416e-06	4.2988e-05
Vitvi08g00187	792.439	-0.132007	0.0382487	-3.45128	0.000557934	0.00206259
Vitvi08g02019	26.8358	-0.469568	0.135397	-3.46807	0.000524209	0.0019484
Vitvi08g00189	809.048	-0.383464	0.064511	-5.94417	2.77861e-09	1.89818e-08
Vitvi08g00192	41.3537	0.584603	0.112161	5.21218	1.86632e-07	1.06714e-06
Vitvi08g00193	148.788	0.491359	0.0783537	6.27103	3.58664e-10	2.63764e-09
Vitvi08g00198	355.995	-0.446991	0.0486062	-9.19616	3.70979e-20	5.13428e-19
Vitvi08g02025	2.30128	-1.3174	0.395519	-3.33081	0.000865942	0.0030973
Vitvi08g00203	193.022	0.224709	0.0569151	3.94814	7.87591e-05	0.000332863
Vitvi08g00205	348.078	-0.273937	0.0671846	-4.07738	4.55462e-05	0.000199262
Vitvi08g00213	5.04104	-1.61158	0.370672	-4.34771	1.37566e-05	6.43276e-05
Vitvi08g00215	607.723	0.203411	0.0523503	3.88556	0.000102093	0.000424572
Vitvi08g00219	325.164	-1.07266	0.100128	-10.7129	8.8573e-27	1.70952e-25
Vitvi08g02028	51.414	-2.1022	0.188684	-11.1414	7.88963e-29	1.68425e-27
Vitvi08g00222	544.683	1.52748	0.0563814	27.092	1.22492e-161	8.72123e-159
Vitvi08g00223	528.602	-0.880016	0.0457841	-19.221	2.47043e-82	2.9497e-80
Vitvi08g02030	8.79659	-0.776254	0.231527	-3.35276	0.000800113	0.00287898
Vitvi08g00225	343.128	0.357124	0.0471063	7.58123	3.42286e-14	3.35796e-13
Vitvi08g00233	548.679	-1.21106	0.0649117	-18.657	1.10745e-77	1.18933e-75
Vitvi08g00234	704.262	0.311014	0.0649667	4.78729	1.69052e-06	8.75124e-06
Vitvi08g00235	1311.64	-0.414124	0.0698727	-5.92683	3.08844e-09	2.10038e-08
Vitvi08g00239	912.864	0.308366	0.0472953	6.52002	7.03003e-11	5.50252e-10
Vitvi08g00240	723.663	-0.648983	0.0680667	-9.53452	1.50583e-21	2.24224e-20
Vitvi08g02035	49.4045	0.480449	0.11929	4.02759	5.63521e-05	0.000243107
Vitvi08g00243	322.97	-0.481841	0.088579	-5.43967	5.33785e-08	3.23391e-07
Vitvi08g02036	103.996	0.371057	0.0811374	4.57319	4.80357e-06	2.3656e-05
Vitvi08g02039	1593.21	-0.804099	0.050064	-16.0614	4.75598e-58	2.93504e-56
Vitvi08g00262	768.134	-0.438592	0.0461341	-9.50689	1.96449e-21	2.90383e-20
Vitvi08g00277	4.68263	-1.54133	0.299443	-5.14733	2.64226e-07	1.48998e-06
Vitvi08g00283	1319.37	-0.782717	0.118644	-6.59717	4.19075e-11	3.34e-10
Vitvi08g00290	78.6393	0.421502	0.105007	4.01405	5.96853e-05	0.000256795
Vitvi08g00297	195.67	0.367559	0.0714269	5.14595	2.66173e-07	1.50008e-06
Vitvi08g00298	147.433	-2.469	0.0929719	-26.5564	2.16448e-155	1.28027e-152
Vitvi08g00303	15.0725	0.572925	0.178262	3.21395	0.00130922	0.00453964
Vitvi08g00454	23.6769	-0.536396	0.148985	-3.60034	0.0003178	0.00122136
Vitvi08g02051	446.074	-2.20365	0.176443	-12.4893	8.54162e-36	2.44163e-34
Vitvi08g02053	352.997	-2.04181	0.186406	-10.9536	6.38894e-28	1.29966e-26
Vitvi08g00633	3646.42	1.02721	0.0538125	19.0888	3.13116e-81	3.65907e-79
Vitvi08g00636	48.1196	-0.892622	0.119463	-7.47193	7.90292e-14	7.6037e-13
Vitvi08g00639	556.37	0.364889	0.0630154	5.79046	7.01921e-09	4.62023e-08
Vitvi08g00640	383.374	0.334557	0.0657466	5.08858	3.60751e-07	2.00547e-06
Vitvi08g00641	254.188	0.280613	0.0636023	4.412	1.0242e-05	4.85721e-05
Vitvi08g00642	375.597	1.63733	0.0559105	29.2848	1.61936e-188	2.07532e-185
Vitvi08g00644	696.279	0.178384	0.0516602	3.45303	0.00055433	0.00205064
Vitvi08g00654	1123.19	-1.11728	0.222314	-5.02569	5.0163e-07	2.74889e-06
Vitvi08g00666	595.991	-0.489119	0.0515216	-9.49347	2.23476e-21	3.297e-20
Vitvi08g00667	1022.06	-0.489162	0.0309789	-15.7902	3.63698e-56	2.13809e-54
Vitvi08g00669	343.867	0.239989	0.0682437	3.51665	0.000437026	0.00164247
Vitvi08g00671	289.735	-0.30836	0.0582804	-5.29097	1.21669e-07	7.1048e-07
Vitvi08g00673	99.7461	-0.51598	0.097833	-5.27409	1.33418e-07	7.73916e-07
Vitvi08g00676	743.418	1.60537	0.057549	27.8958	3.00349e-171	2.51033e-168
Vitvi08g00684	96.3437	0.281096	0.0793441	3.54275	0.000395974	0.00149961
Vitvi08g00716	116.38	0.323042	0.0919917	3.51165	0.00044534	0.00167272
Vitvi08g00725	218.157	-0.614185	0.0846295	-7.25735	3.94759e-13	3.61537e-12
Vitvi08g00730	381.424	1.18739	0.0865399	13.7207	7.6308e-43	2.88477e-41
Vitvi08g00736	267.375	-0.283815	0.0704155	-4.03058	5.56391e-05	0.000240166
Vitvi08g00738	487.721	0.841687	0.0507305	16.5914	8.04769e-62	5.59511e-60
Vitvi08g00739	699.131	0.186091	0.0571422	3.25662	0.00112747	0.00395942
Vitvi08g00740	71.4947	0.761292	0.0906643	8.39682	4.58734e-17	5.33967e-16
Vitvi08g00746	21.1511	-1.0088	0.230123	-4.38374	1.16661e-05	5.50004e-05
Vitvi08g01969	214.466	0.492267	0.101536	4.84822	1.24572e-06	6.55638e-06
Vitvi08g00752	1428.86	0.427058	0.0644623	6.62493	3.47411e-11	2.78501e-10
Vitvi08g00756	32.4972	0.701728	0.132942	5.27844	1.30288e-07	7.56787e-07
Vitvi08g02076	25.5173	1.72066	0.189699	9.07046	1.18513e-19	1.59206e-18
Vitvi08g00761	37.6265	1.5252	0.164917	9.24827	2.28152e-20	3.18394e-19
Vitvi08g00763	56.0343	1.12244	0.150031	7.48136	7.35577e-14	7.08968e-13
Vitvi08g00764	28.1623	1.06003	0.145471	7.28688	3.17206e-13	2.92671e-12
Vitvi08g00767	662.116	-0.27668	0.0798668	-3.46427	0.000531679	0.00197387
Vitvi08g00768	302.574	-1.34664	0.11938	-11.2804	1.64079e-29	3.5986e-28
Vitvi08g00769	124.1	-0.46547	0.0912294	-5.10219	3.35744e-07	1.87132e-06
Vitvi08g00782	664.57	-0.738693	0.14558	-5.07414	3.89248e-07	2.15702e-06
Vitvi08g00784	363.824	0.7145	0.0485991	14.7019	6.26476e-49	2.90895e-47
Vitvi08g00786	168.588	0.48963	0.0636685	7.6903	1.46788e-14	1.46586e-13
Vitvi08g00788	815.149	0.381165	0.063577	5.99533	2.03078e-09	1.40275e-08
Vitvi08g02080	114.701	-0.972668	0.145974	-6.66331	2.67729e-11	2.16339e-10
Vitvi08g00791	802.481	-0.978985	0.0802458	-12.1998	3.11504e-34	8.35757e-33
Vitvi08g00792	137.513	-1.23589	0.0835155	-14.7984	1.50105e-49	7.11604e-48
Vitvi08g00793	439.835	-2.08126	0.0978674	-21.2661	2.33979e-100	4.68532e-98
Vitvi08g00794	399.716	0.301122	0.0620676	4.85151	1.22524e-06	6.45651e-06
Vitvi08g02084	193.29	0.560634	0.0634096	8.84147	9.44632e-19	1.21873e-17
Vitvi08g00797	228.566	0.740454	0.109937	6.73524	1.63655e-11	1.34359e-10
Vitvi08g00801	124.084	-0.515078	0.144543	-3.56349	0.000365958	0.00139265
Vitvi08g00802	15.0712	-1.33496	0.203773	-6.55119	5.70789e-11	4.49695e-10
Vitvi08g00805	949.02	-0.912318	0.0555862	-16.4127	1.55239e-60	1.02727e-58
Vitvi08g02085	174.91	0.738256	0.0942122	7.8361	4.64754e-15	4.7956e-14
Vitvi08g02086	486.534	1.28326	0.0636574	20.1588	2.25171e-90	3.32968e-88
Vitvi08g02087	1245.55	-0.234484	0.0470931	-4.97916	6.38621e-07	3.46159e-06
Vitvi08g00816	1083.71	0.361469	0.0938103	3.85319	0.000116588	0.000480486
Vitvi08g00820	22.4899	-0.674675	0.142914	-4.72085	2.34866e-06	1.19601e-05
Vitvi08g00821	109.11	-0.868347	0.13965	-6.21802	5.03466e-10	3.64879e-09
Vitvi08g00823	553.287	-1.30586	0.0868412	-15.0373	4.18447e-51	2.10027e-49
Vitvi08g00824	121.878	-0.632802	0.0839929	-7.53399	4.9213e-14	4.78768e-13
Vitvi08g00826	3071.16	-0.573478	0.0401639	-14.2785	2.9812e-46	1.27071e-44
Vitvi08g00827	114.899	-1.69623	0.10709	-15.8393	1.66595e-56	9.82372e-55
Vitvi08g00828	465.206	1.09381	0.0862301	12.6847	7.18625e-37	2.16358e-35
Vitvi08g00834	194.366	0.564213	0.0835456	6.75336	1.44461e-11	1.19186e-10
Vitvi08g00835	235.666	-0.733119	0.0982558	-7.46134	8.56497e-14	8.21805e-13
Vitvi08g00836	298.327	-0.833066	0.0681967	-12.2156	2.56484e-34	6.91518e-33
Vitvi08g00840	240.02	0.792198	0.0690763	11.4684	1.90059e-30	4.33661e-29
Vitvi08g00846	42.0416	-2.76878	0.133456	-20.7467	1.31181e-95	2.23164e-93
Vitvi08g00854	51.7168	-0.965623	0.240301	-4.01839	5.85983e-05	0.000252486
Vitvi08g00855	36.2058	-0.669728	0.152627	-4.38802	1.14388e-05	5.39682e-05
Vitvi08g00856	32.4226	1.07516	0.131928	8.14959	3.65172e-16	4.04605e-15
Vitvi08g00857	57.5183	1.6912	0.13905	12.1626	4.9177e-34	1.31117e-32
Vitvi08g00862	192.895	0.509204	0.0578565	8.80114	1.35434e-18	1.73279e-17
Vitvi08g00867	222.68	-0.629835	0.0962111	-6.54639	5.89455e-11	4.63736e-10
Vitvi08g00868	237.968	-1.3786	0.106909	-12.895	4.80034e-38	1.52528e-36
Vitvi08g00878	613.187	-0.594134	0.057413	-10.3484	4.2538e-25	7.58913e-24
Vitvi08g02098	413.346	0.770613	0.0643247	11.9801	4.52043e-33	1.15557e-31
Vitvi08g00880	2014.65	0.769991	0.0823839	9.34637	9.07063e-21	1.29019e-19
Vitvi08g00884	481.395	0.176214	0.0426332	4.13326	3.5766e-05	0.000158659
Vitvi08g02099	469.32	-0.55689	0.048481	-11.4868	1.53785e-30	3.51939e-29
Vitvi08g00887	120.029	0.448	0.0652726	6.86352	6.71862e-12	5.67965e-11
Vitvi08g00892	557.517	-0.259904	0.0411665	-6.31348	2.72833e-10	2.02424e-09
Vitvi08g00893	161.366	0.453738	0.0785841	5.77392	7.74482e-09	5.08131e-08
Vitvi08g00894	94.944	0.333464	0.0776771	4.29295	1.76315e-05	8.14168e-05
Vitvi08g00897	1990.32	-0.400204	0.0444159	-9.01038	2.05349e-19	2.72431e-18
Vitvi08g00902	291.205	-1.28586	0.108195	-11.8846	1.42375e-32	3.56712e-31
Vitvi08g00903	667.573	0.7511	0.110223	6.81435	9.46883e-12	7.90035e-11
Vitvi08g00904	211.787	-0.643636	0.0700779	-9.18458	4.13118e-20	5.70311e-19
Vitvi08g00905	991.652	-0.298249	0.0608845	-4.89861	9.65188e-07	5.14183e-06
Vitvi08g02106	647.692	0.273297	0.0409669	6.67118	2.53751e-11	2.05519e-10
Vitvi08g02107	520.815	-0.478506	0.0794659	-6.02152	1.72785e-09	1.20085e-08
Vitvi08g00908	726.563	0.548914	0.0480702	11.419	3.36055e-30	7.61361e-29
Vitvi08g00923	840.253	0.462184	0.0598111	7.7274	1.09762e-14	1.10704e-13
Vitvi08g00926	485.609	0.343361	0.0501853	6.84186	7.81729e-12	6.56512e-11
Vitvi08g02109	579.105	-0.217794	0.0474717	-4.58787	4.47802e-06	2.21094e-05
Vitvi08g02110	82.3892	-0.965078	0.106503	-9.06148	1.28687e-19	1.72511e-18
Vitvi08g00927	375.79	-0.7983	0.180159	-4.43108	9.37621e-06	4.467e-05
Vitvi08g00930	495.912	0.34735	0.0564065	6.15799	7.36733e-10	5.26295e-09
Vitvi08g00931	71.9404	0.624575	0.0953384	6.55114	5.71e-11	4.49769e-10
Vitvi08g00935	460.431	-0.251716	0.0612062	-4.11259	3.91248e-05	0.000172701
Vitvi08g00939	985.68	0.328716	0.0778242	4.22383	2.40184e-05	0.000109024
Vitvi08g00940	1261.77	0.41249	0.074437	5.54147	2.99949e-08	1.85553e-07
Vitvi08g00942	1012.18	1.73247	0.069182	25.0422	2.12192e-138	9.7121e-136
Vitvi08g00945	401.299	0.306273	0.0653785	4.68461	2.80497e-06	1.416e-05
Vitvi08g00946	130.261	-0.778088	0.0968306	-8.03556	9.31499e-16	1.00684e-14
Vitvi08g00950	1541.03	-0.154038	0.0320693	-4.80327	1.56092e-06	8.11972e-06
Vitvi08g00954	4661.3	1.11893	0.0588451	19.0148	1.28726e-80	1.47735e-78
Vitvi08g00956	224.665	0.403141	0.051159	7.88017	3.26945e-15	3.41577e-14
Vitvi08g00957	187.238	-1.09477	0.131908	-8.2995	1.04548e-16	1.19275e-15
Vitvi08g00960	505.607	-0.267439	0.0468467	-5.7088	1.13775e-08	7.35055e-08
Vitvi08g00961	2180.59	0.39262	0.0592816	6.62296	3.52078e-11	2.82007e-10
Vitvi08g00962	497.542	-0.319164	0.0634141	-5.03301	4.82837e-07	2.65043e-06
Vitvi08g02126	61.0145	-0.342961	0.105644	-3.2464	0.00116876	0.00409286
Vitvi08g00970	437.578	-0.812571	0.0645274	-12.5927	2.31721e-36	6.8268e-35
Vitvi08g00971	82.1839	-0.430128	0.121176	-3.54961	0.000385799	0.00146367
Vitvi08g02131	602.782	-0.296562	0.0458613	-6.46651	1.00292e-10	7.74436e-10
Vitvi08g00973	119.154	-0.481637	0.0777902	-6.19148	5.96016e-10	4.29201e-09
Vitvi08g00978	215.481	0.219756	0.0684459	3.21065	0.00132435	0.0045888
Vitvi08g00979	177.663	0.43875	0.0754894	5.81207	6.17054e-09	4.0861e-08
Vitvi08g00981	818.039	0.437742	0.0453287	9.65706	4.58834e-22	7.00865e-21
Vitvi08g00982	221.786	0.19956	0.0514706	3.87716	0.000105681	0.000438592
Vitvi08g00983	496.632	0.566109	0.0433188	13.0684	4.9891e-39	1.63526e-37
Vitvi08g00986	135.589	0.692393	0.092302	7.50139	6.31452e-14	6.10293e-13
Vitvi08g00987	605.101	0.21202	0.0383998	5.52138	3.36339e-08	2.07065e-07
Vitvi08g00992	2307.18	-0.474608	0.0719133	-6.59973	4.11914e-11	3.28634e-10
Vitvi08g00993	62.4627	-0.68364	0.118884	-5.75046	8.90017e-09	5.81057e-08
Vitvi08g00998	251.437	-0.682485	0.0543516	-12.5569	3.64542e-36	1.06098e-34
Vitvi08g02135	407.62	-0.186889	0.042713	-4.37547	1.21174e-05	5.69809e-05
Vitvi08g00999	292.378	0.187541	0.056826	3.30028	0.000965896	0.00342551
Vitvi08g01001	33.8055	-0.725416	0.12683	-5.71961	1.06772e-08	6.91785e-08
Vitvi08g01004	519.133	-1.80984	0.175717	-10.2997	7.06703e-25	1.24922e-23
Vitvi08g01008	100.742	0.508372	0.0716338	7.09683	1.27654e-12	1.13399e-11
Vitvi08g01012	118.647	0.402213	0.0818853	4.91191	9.01935e-07	4.81822e-06
Vitvi08g01014	177.05	0.508767	0.0666124	7.63772	2.21096e-14	2.1931e-13
Vitvi08g01021	792.126	-0.195304	0.0480128	-4.06775	4.74692e-05	0.000206922
Vitvi08g02142	82.774	0.776517	0.0833346	9.31807	1.18479e-20	1.67593e-19
Vitvi08g01023	1673.29	0.205298	0.0490892	4.18214	2.88774e-05	0.000129679
Vitvi08g01027	305.832	0.436141	0.0651774	6.6916	2.20745e-11	1.79391e-10
Vitvi08g01028	111.455	-0.309396	0.0845905	-3.65758	0.000254609	0.000994913
Vitvi08g01031	68.3729	-0.432848	0.111762	-3.87294	0.000107531	0.000445693
Vitvi08g01032	43.5024	1.09457	0.223022	4.90791	9.20543e-07	4.91557e-06
Vitvi08g01033	241.926	-0.319219	0.0539824	-5.91339	3.35139e-09	2.2721e-08
Vitvi08g02143	91.9376	-0.924401	0.101907	-9.07105	1.17876e-19	1.58461e-18
Vitvi08g01035	200.291	0.486181	0.0618615	7.85919	3.86611e-15	4.01405e-14
Vitvi08g01036	578.535	-0.479517	0.0569966	-8.41309	3.99362e-17	4.67264e-16
Vitvi08g01037	922.505	0.250316	0.0550088	4.55048	5.35241e-06	2.62246e-05
Vitvi08g01038	1326.98	1.10943	0.102419	10.8323	2.42123e-27	4.78853e-26
Vitvi08g01041	98.8786	-1.4774	0.0999152	-14.7866	1.78877e-49	8.45912e-48
Vitvi08g01049	380.249	-0.756823	0.0573095	-13.2059	8.11228e-40	2.71211e-38
Vitvi08g01052	257.588	-0.698191	0.118532	-5.8903	3.85489e-09	2.59924e-08
Vitvi08g01053	640.059	-0.182219	0.043125	-4.22536	2.38563e-05	0.00010834
Vitvi08g01054	1993.38	0.140515	0.039821	3.52867	0.000417646	0.0015747
Vitvi08g01055	433.553	-0.321643	0.0779325	-4.12719	3.6722e-05	0.000162637
Vitvi08g01057	66.4424	-1.0856	0.138262	-7.85181	4.1007e-15	4.24615e-14
Vitvi08g01059	225.621	-0.544906	0.0661566	-8.23662	1.77148e-16	1.99613e-15
Vitvi08g01060	2079.19	-0.305953	0.0801518	-3.81717	0.00013499	0.000550834
Vitvi08g01063	319.787	-0.398403	0.0540047	-7.37721	1.61647e-13	1.52324e-12
Vitvi08g01067	180.309	0.2807	0.0662378	4.23776	2.25758e-05	0.00010284
Vitvi08g01069	7910.65	0.225727	0.0475461	4.74754	2.05907e-06	1.05455e-05
Vitvi08g01080	1269.39	0.264681	0.0722411	3.66385	0.000248452	0.000973625
Vitvi08g01081	760.077	-0.243661	0.0526523	-4.62774	3.69674e-06	1.84319e-05
Vitvi08g01082	353.613	-0.378941	0.0541744	-6.99483	2.6558e-12	2.31274e-11
Vitvi08g01083	231.427	-1.07131	0.104383	-10.2633	1.03152e-24	1.80678e-23
Vitvi08g02165	622.846	0.216767	0.0623317	3.47763	0.000505863	0.00188367
Vitvi08g02166	133.276	-2.0984	0.116929	-17.946	5.1576e-72	4.81296e-70
Vitvi08g02167	82.8235	-1.03044	0.119248	-8.64119	5.56319e-18	6.84441e-17
Vitvi08g01091	519.1	0.375151	0.0416368	9.01008	2.05899e-19	2.73067e-18
Vitvi08g02169	228.751	0.231524	0.0695299	3.32984	0.000868955	0.00310663
Vitvi08g01094	4.46234	-1.47539	0.343716	-4.29246	1.76704e-05	8.15671e-05
Vitvi08g01095	252.414	0.402318	0.0646353	6.22444	4.83293e-10	3.50986e-09
Vitvi08g01096	215.321	0.437674	0.0644505	6.79085	1.11476e-11	9.24686e-11
Vitvi08g01097	97.7837	0.725127	0.108777	6.66617	2.62562e-11	2.12387e-10
Vitvi08g02174	308.253	0.407179	0.0819341	4.96959	6.70943e-07	3.63014e-06
Vitvi08g01101	164.868	-1.57316	0.0900272	-17.4743	2.24897e-68	1.90035e-66
Vitvi08g01104	489.935	0.491203	0.0404763	12.1356	6.84438e-34	1.82108e-32
Vitvi08g01105	16.8575	-1.63401	0.16369	-9.98234	1.82115e-23	2.99478e-22
Vitvi08g01107	166.174	-0.306251	0.0713769	-4.29061	1.78181e-05	8.21995e-05
Vitvi08g01111	1092.2	-0.415594	0.048978	-8.48531	2.15137e-17	2.5529e-16
Vitvi08g01113	692.296	0.295496	0.0554497	5.32909	9.87069e-08	5.81161e-07
Vitvi08g02175	268.96	0.365567	0.0519621	7.03526	1.98884e-12	1.74777e-11
Vitvi08g01117	145.602	-0.533267	0.0988718	-5.39353	6.90884e-08	4.13938e-07
Vitvi08g01120	73.5042	0.487641	0.108158	4.50858	6.52618e-06	3.16808e-05
Vitvi08g01121	58.4084	0.899935	0.112764	7.98068	1.45532e-15	1.55122e-14
Vitvi08g01125	1416.13	0.563993	0.0390837	14.4304	3.33222e-47	1.46082e-45
Vitvi08g01134	527.601	0.380334	0.0583963	6.51298	7.36731e-11	5.75596e-10
Vitvi08g01140	340.476	0.344373	0.0571711	6.02354	1.70639e-09	1.18721e-08
Vitvi08g01142	886.484	-0.326975	0.0546494	-5.98315	2.18867e-09	1.50857e-08
Vitvi08g01143	495.81	1.10558	0.0782409	14.1305	2.46303e-45	1.01715e-43
Vitvi08g01152	139.488	0.25342	0.0769566	3.29303	0.000991145	0.00350792
Vitvi08g01153	199.558	0.314367	0.0684257	4.59428	4.34241e-06	2.14825e-05
Vitvi08g01159	509.23	0.292395	0.0624704	4.68054	2.86124e-06	1.44289e-05
Vitvi08g01161	1427.34	0.375299	0.033609	11.1666	5.94095e-29	1.2789e-27
Vitvi08g01164	503.57	0.407069	0.0551913	7.3756	1.63609e-13	1.53984e-12
Vitvi08g01165	1715.16	0.274769	0.0746982	3.67839	0.000234712	0.000922981
Vitvi08g01166	104.467	0.495666	0.0865095	5.72961	1.00663e-08	6.53967e-08
Vitvi08g01167	506.008	-1.2444	0.0644177	-19.3177	3.81089e-83	4.65134e-81
Vitvi08g01171	2105.44	0.205901	0.0563543	3.65369	0.000258503	0.00100921
Vitvi08g01172	977.014	1.63448	0.0756707	21.6	1.79733e-103	3.99432e-101
Vitvi08g01176	1044.44	-0.231342	0.0448829	-5.15434	2.54525e-07	1.43739e-06
Vitvi08g02186	73.6296	0.748302	0.0956495	7.82337	5.14272e-15	5.29518e-14
Vitvi08g02188	169.952	0.298163	0.0596479	4.99872	5.77111e-07	3.14592e-06
Vitvi08g01180	2660.68	0.891481	0.0574346	15.5217	2.47539e-54	1.38532e-52
Vitvi08g02189	4273.93	-0.934747	0.092166	-10.142	3.59706e-24	6.1465e-23
Vitvi08g01183	28.7367	0.492526	0.14952	3.29404	0.00098757	0.00349656
Vitvi08g01185	55.5601	0.466028	0.102372	4.55231	5.30593e-06	2.60068e-05
Vitvi08g01188	528.111	0.40348	0.0806489	5.00292	5.64692e-07	3.08041e-06
Vitvi08g02191	70.4601	-0.442033	0.119579	-3.69658	0.00021852	0.000864169
Vitvi08g02192	176.372	0.244578	0.0670282	3.64888	0.000263385	0.00102639
Vitvi08g01194	196.786	-2.04767	0.095097	-21.5324	7.7394e-103	1.69066e-100
Vitvi08g01196	2675.92	2.25214	0.185161	12.1631	4.88398e-34	1.30308e-32
Vitvi08g01203	94.85	0.402188	0.0892791	4.50484	6.64233e-06	3.22121e-05
Vitvi08g01208	339.358	0.285953	0.0593283	4.81984	1.4367e-06	7.51013e-06
Vitvi08g01209	789.185	-0.14975	0.0406595	-3.68303	0.000230477	0.000907997
Vitvi08g01212	285.072	0.378861	0.0811721	4.66738	3.05066e-06	1.53419e-05
Vitvi08g01217	892.968	-1.14702	0.0795944	-14.4108	4.42324e-47	1.92158e-45
Vitvi08g01222	8.83511	-1.07203	0.226693	-4.72902	2.25607e-06	1.15023e-05
Vitvi08g02198	329.31	0.336771	0.048431	6.95364	3.55988e-12	3.06876e-11
Vitvi08g02201	144.021	-0.43683	0.105282	-4.14913	3.33735e-05	0.000148698
Vitvi08g01228	199.378	-0.295876	0.087128	-3.39587	0.000684099	0.0024895
Vitvi08g01233	388.569	0.346391	0.0631267	5.48724	4.08264e-08	2.49468e-07
Vitvi08g01234	504.626	0.326082	0.0843495	3.86584	0.000110705	0.000457912
Vitvi08g01235	258.969	0.406748	0.0851883	4.77469	1.79983e-06	9.29709e-06
Vitvi08g01236	434.438	-2.10999	0.161966	-13.0274	8.54869e-39	2.78299e-37
Vitvi08g01238	232.778	1.49913	0.0532524	28.1513	2.30706e-174	2.10695e-171
Vitvi08g01241	31.6047	-0.679668	0.142597	-4.76634	1.876e-06	9.66198e-06
Vitvi08g01242	153.201	-1.36836	0.164065	-8.34038	7.40547e-17	8.51429e-16
Vitvi08g01246	31.3904	0.928781	0.128304	7.23893	4.52243e-13	4.12121e-12
Vitvi08g01248	32.119	-1.15404	0.159734	-7.22478	5.01905e-13	4.55649e-12
Vitvi08g01252	1110.32	-1.11875	0.194465	-5.75296	8.7693e-09	5.73e-08
Vitvi08g01253	77.3799	-1.23068	0.156777	-7.84992	4.16318e-15	4.30737e-14
Vitvi08g02205	1000.33	1.11358	0.0666521	16.7073	1.16011e-62	8.2598e-61
Vitvi08g01254	1056.52	-0.43062	0.0565433	-7.61576	2.62151e-14	2.58965e-13
Vitvi08g02206	721.827	-0.469791	0.0644602	-7.28809	3.14387e-13	2.9014e-12
Vitvi08g01256	303.055	0.274709	0.0832924	3.29813	0.000973327	0.0034493
Vitvi08g01257	296.195	0.25896	0.0761417	3.40103	0.000671331	0.00244697
Vitvi08g01258	4.79947	-2.05597	0.386444	-5.32023	1.03636e-07	6.08782e-07
Vitvi08g02209	858.124	-1.21231	0.0567714	-21.3542	3.56414e-101	7.32784e-99
Vitvi08g02210	92.2177	-0.848754	0.0796894	-10.6508	1.72916e-26	3.29931e-25
Vitvi08g01260	44.9313	-0.514187	0.113871	-4.51553	6.31598e-06	3.07031e-05
Vitvi08g01262	46.189	-2.91083	0.164593	-17.6851	5.4656e-70	4.83071e-68
Vitvi08g01264	180.413	-0.930581	0.102345	-9.09259	9.67048e-20	1.30686e-18
Vitvi08g01266	715.112	-0.155387	0.0436062	-3.56342	0.000366047	0.00139286
Vitvi08g02214	68.9766	-1.10147	0.107108	-10.2838	8.33707e-25	1.46631e-23
Vitvi08g02215	63.5504	-1.2151	0.11199	-10.8501	1.99111e-27	3.96232e-26
Vitvi08g02216	24.6697	-0.79546	0.151723	-5.24285	1.58117e-07	9.09912e-07
Vitvi08g02217	62.4242	-0.9627	0.114948	-8.37511	5.51732e-17	6.40279e-16
Vitvi08g02218	48.4801	-1.09671	0.139197	-7.87884	3.30437e-15	3.45132e-14
Vitvi08g02220	161.058	-1.89379	0.0831981	-22.7625	1.08019e-114	2.96643e-112
Vitvi08g01274	155.228	0.739451	0.0767266	9.63748	5.55334e-22	8.44912e-21
Vitvi08g01277	440.12	-0.397162	0.112909	-3.51753	0.000435586	0.00163801
Vitvi08g02224	338.853	0.233959	0.0696651	3.35835	0.000784105	0.00282535
Vitvi08g02225	123.87	1.21792	0.120496	10.1075	5.11499e-24	8.67856e-23
Vitvi08g01281	241.53	0.638369	0.0965772	6.60993	3.84491e-11	3.0701e-10
Vitvi08g02228	315.669	-0.385072	0.0915513	-4.20608	2.59841e-05	0.000117379
Vitvi08g01285	555.975	-0.270655	0.0598653	-4.52108	6.15263e-06	2.99393e-05
Vitvi08g01287	1345.4	-0.384608	0.0588498	-6.53542	6.34313e-11	4.97906e-10
Vitvi08g01288	551.47	-0.186631	0.0410843	-4.54263	5.55569e-06	2.71859e-05
Vitvi08g02230	378.204	-1.71121	0.200642	-8.52872	1.47981e-17	1.77795e-16
Vitvi08g01295	480.711	-0.84599	0.0620962	-13.6239	2.88875e-42	1.06281e-40
Vitvi08g01299	930.523	-0.708162	0.0671613	-10.5442	5.40331e-26	1.0031e-24
Vitvi08g01300	94.6038	-1.5053	0.115134	-13.0743	4.61677e-39	1.51451e-37
Vitvi08g02231	25.4877	-0.519493	0.128522	-4.04205	5.29868e-05	0.000229464
Vitvi08g01305	453.574	0.438643	0.056539	7.75823	8.61215e-15	8.76188e-14
Vitvi08g02232	1807.05	0.251627	0.0761696	3.30351	0.000954826	0.00338968
Vitvi08g01306	33.4168	0.648191	0.138428	4.68251	2.83378e-06	1.42979e-05
Vitvi08g01308	189.759	-1.14739	0.0937443	-12.2396	1.9108e-34	5.17355e-33
Vitvi08g01309	679.569	0.233813	0.0646091	3.61888	0.000295881	0.00114294
Vitvi08g01310	535.823	0.292174	0.0529792	5.51487	3.49037e-08	2.14711e-07
Vitvi08g01311	250.579	-0.587814	0.0562931	-10.442	1.59373e-25	2.89438e-24
Vitvi08g01312	418.242	-1.49368	0.0568749	-26.2626	5.13559e-152	2.78096e-149
Vitvi08g01314	409.825	0.208772	0.0643366	3.245	0.00117452	0.00410929
Vitvi08g01318	162.733	-0.238733	0.0691591	-3.45194	0.000556577	0.00205816
Vitvi08g01319	1098.84	-1.20483	0.10938	-11.0151	3.23205e-28	6.68437e-27
Vitvi08g01324	248.546	-0.612373	0.0728591	-8.4049	4.28231e-17	4.9952e-16
Vitvi08g01337	214.863	-0.643701	0.104318	-6.17058	6.80378e-10	4.87668e-09
Vitvi08g01338	772.321	-0.640669	0.112521	-5.69377	1.24265e-08	8.00001e-08
Vitvi08g01340	926.373	-0.288743	0.042665	-6.76768	1.30866e-11	1.08202e-10
Vitvi08g01341	208.933	0.353318	0.10023	3.52508	0.000423351	0.00159512
Vitvi08g01342	388.224	-0.373486	0.0496109	-7.52831	5.14008e-14	4.99294e-13
Vitvi08g01347	236.004	-0.341963	0.0838089	-4.08027	4.49834e-05	0.000196979
Vitvi08g01348	35.8931	-0.490687	0.131408	-3.73406	0.000188414	0.00075254
Vitvi08g02239	28.1731	-0.520506	0.138904	-3.74724	0.000178789	0.000716456
Vitvi08g02241	516.608	-3.37754	0.102522	-32.9447	5.03367e-238	1.48869e-234
Vitvi08g02242	62.2684	-2.66482	0.153126	-17.4028	7.86116e-68	6.49974e-66
Vitvi08g02243	123.455	-0.337909	0.0781957	-4.32133	1.55094e-05	7.20766e-05
Vitvi08g01349	421.552	-0.576943	0.0621407	-9.28446	1.62523e-20	2.28298e-19
Vitvi08g01352	68.6864	-0.786847	0.103753	-7.58385	3.35439e-14	3.29331e-13
Vitvi08g01353	426.875	1.30529	0.059684	21.87	5.01588e-106	1.17589e-103
Vitvi08g01354	765.12	0.414434	0.0551949	7.50856	5.97827e-14	5.79397e-13
Vitvi08g01357	255.159	0.251364	0.0669649	3.75367	0.000174263	0.00069951
Vitvi08g01358	134.389	-0.56234	0.0695507	-8.08533	6.19936e-16	6.76545e-15
Vitvi08g01360	75.0576	0.537154	0.16687	3.219	0.00128639	0.00446855
Vitvi08g01361	503.889	0.45186	0.0617316	7.31976	2.48423e-13	2.31094e-12
Vitvi08g02245	705.176	0.707844	0.0768598	9.20955	3.2748e-20	4.54043e-19
Vitvi08g01369	228.698	1.16008	0.0994809	11.6614	2.00761e-31	4.78233e-30
Vitvi08g01373	225.617	0.4785	0.0744978	6.423	1.3361e-10	1.02247e-09
Vitvi08g01375	184.994	0.313708	0.0629107	4.98657	6.14611e-07	3.34181e-06
Vitvi08g01377	2587.26	-0.931309	0.0775494	-12.0092	3.17792e-33	8.17815e-32
Vitvi08g01378	214.042	0.743251	0.059978	12.3921	2.88563e-35	8.08039e-34
Vitvi08g02247	63.1703	-1.10527	0.120665	-9.15978	5.20013e-20	7.14289e-19
Vitvi08g01380	141.608	0.451819	0.114866	3.93346	8.37313e-05	0.000352482
Vitvi08g01384	527.614	-0.679136	0.112871	-6.0169	1.77788e-09	1.23428e-08
Vitvi08g01386	870.17	-0.231707	0.0439106	-5.27678	1.31474e-07	7.63104e-07
Vitvi08g01387	52.8339	0.37327	0.116199	3.21234	0.00131661	0.0045632
Vitvi08g01388	152.022	-0.358137	0.0683331	-5.24104	1.5967e-07	9.18299e-07
Vitvi08g01389	81.1824	-0.704889	0.144251	-4.88654	1.02626e-06	5.45356e-06
Vitvi08g02251	70.8767	-0.546511	0.0963763	-5.6706	1.42302e-08	9.10025e-08
Vitvi08g01390	240.026	-0.246161	0.0572884	-4.29687	1.73229e-05	8.0098e-05
Vitvi08g01393	700.026	0.316797	0.0556838	5.68921	1.27629e-08	8.19877e-08
Vitvi08g01394	2953.54	-0.120459	0.0352923	-3.41316	0.000642131	0.00234833
Vitvi08g01396	297.922	0.224489	0.0454999	4.93383	8.06319e-07	4.33211e-06
Vitvi08g02253	179.097	-0.838851	0.0942418	-8.90105	5.53186e-19	7.20472e-18
Vitvi08g02254	234.914	-2.31508	0.0979549	-23.6341	1.72029e-123	5.7513e-121
Vitvi08g01399	61.843	-2.09658	0.156558	-13.3917	6.76362e-41	2.35972e-39
Vitvi08g02255	136.546	-1.92135	0.109073	-17.6152	1.88399e-69	1.63508e-67
Vitvi08g01401	55.9946	-0.997531	0.100635	-9.91236	3.67853e-23	5.95238e-22
Vitvi08g01403	848.803	-0.91471	0.0660481	-13.8491	1.28727e-43	4.99915e-42
Vitvi08g01411	365.943	-1.70432	0.141061	-12.0821	1.31333e-33	3.43495e-32
Vitvi08g01416	53.3817	1.82743	0.14475	12.6248	1.54158e-36	4.57324e-35
Vitvi08g02257	125.712	-0.698762	0.0802352	-8.70893	3.06769e-18	3.84682e-17
Vitvi08g01418	69.9619	-1.02673	0.166502	-6.16649	6.98234e-10	4.99907e-09
Vitvi08g01419	86.9379	0.369303	0.084101	4.39119	1.12732e-05	5.32133e-05
Vitvi08g01421	182.271	0.258664	0.0688254	3.75826	0.000171096	0.000687369
Vitvi08g01426	25.7788	-1.2222	0.154054	-7.93357	2.12932e-15	2.2503e-14
Vitvi08g02259	76.2835	-0.982051	0.0995248	-9.86739	5.76434e-23	9.20355e-22
Vitvi08g02260	114.538	-0.943137	0.0758574	-12.433	1.72948e-35	4.8892e-34
Vitvi08g01429	311.67	-0.340341	0.0671708	-5.0668	4.04551e-07	2.23763e-06
Vitvi08g01433	560.182	-0.514938	0.0795089	-6.47648	9.38851e-11	7.26617e-10
Vitvi08g01439	15.5557	-0.658594	0.202467	-3.25285	0.00114254	0.00400868
Vitvi08g01441	1020.75	0.281997	0.0720811	3.91221	9.14541e-05	0.00038273
Vitvi08g01442	150.333	-0.386111	0.0663289	-5.82116	5.84416e-09	3.87932e-08
Vitvi08g01443	38.1775	0.448865	0.120483	3.72553	0.000194903	0.000776441
Vitvi08g01444	282.805	0.458496	0.0639155	7.17347	7.31217e-13	6.57771e-12
Vitvi08g01448	103.719	0.316925	0.080651	3.92958	8.50935e-05	0.000357785
Vitvi08g01450	135.47	0.568393	0.0809579	7.02084	2.20541e-12	1.93235e-11
Vitvi08g02263	321.368	0.298503	0.0608753	4.90352	9.4136e-07	5.02116e-06
Vitvi08g01452	353.901	0.46773	0.0678915	6.88937	5.60411e-12	4.76684e-11
Vitvi08g01455	189.803	0.404297	0.0658393	6.14067	8.21743e-10	5.85174e-09
Vitvi08g02264	355.144	1.87031	0.121582	15.3831	2.12635e-53	1.15796e-51
Vitvi08g02265	131.854	0.27839	0.085461	3.25751	0.00112394	0.00394812
Vitvi08g01463	546.564	-0.246416	0.0624447	-3.94615	7.94183e-05	0.000335575
Vitvi08g01464	469.887	0.472781	0.0625045	7.56394	3.91028e-14	3.82249e-13
Vitvi08g02270	1875.05	-0.599165	0.0947839	-6.32138	2.59235e-10	1.92707e-09
Vitvi08g01477	64.1768	-0.383479	0.0952332	-4.02674	5.65567e-05	0.000243853
Vitvi08g01482	264.2	0.403237	0.0560446	7.19493	6.24936e-13	5.6494e-12
Vitvi08g02272	176.291	0.386166	0.0682868	5.65505	1.55798e-08	9.91061e-08
Vitvi08g01488	353.781	0.519973	0.0706593	7.35888	1.85465e-13	1.73959e-12
Vitvi08g01490	411.716	-0.249052	0.0464058	-5.36683	8.01303e-08	4.76236e-07
Vitvi08g01493	475.472	0.426447	0.0551707	7.72958	1.07902e-14	1.08885e-13
Vitvi08g01496	365.846	0.395779	0.111768	3.54106	0.000398516	0.00150834
Vitvi08g01497	998.125	1.16334	0.0580386	20.0442	2.26629e-89	3.2512e-87
Vitvi08g01500	381.133	0.270564	0.0655912	4.125	3.70728e-05	0.000164115
Vitvi08g01502	72.4195	0.668594	0.0922823	7.24509	4.32148e-13	3.94651e-12
Vitvi08g01506	7272.99	-0.317653	0.0544081	-5.83835	5.27215e-09	3.5148e-08
Vitvi08g01510	193.2	1.23003	0.115354	10.6631	1.51455e-26	2.89557e-25
Vitvi08g01513	74.7138	0.382056	0.101289	3.77194	0.000161983	0.00065294
Vitvi08g01515	746.63	-0.197999	0.0599038	-3.30528	0.000948832	0.00336995
Vitvi08g01518	506.671	0.331737	0.0712922	4.6532	3.26825e-06	1.63847e-05
Vitvi08g01519	1377.22	0.277765	0.0428108	6.4882	8.68658e-11	6.74965e-10
Vitvi08g01520	7882.84	-0.138206	0.0397038	-3.48092	0.000499687	0.00186215
Vitvi08g01521	565.16	-0.944338	0.136612	-6.91256	4.75993e-12	4.07221e-11
Vitvi08g01523	45.6741	0.443726	0.127049	3.49257	0.000478404	0.0017894
Vitvi08g02274	42.4569	1.28813	0.237903	5.41454	6.14471e-08	3.70001e-07
Vitvi08g01525	592.128	-0.267444	0.0550655	-4.85683	1.19281e-06	6.29424e-06
Vitvi08g01527	398.435	-1.05619	0.106913	-9.879	5.13412e-23	8.2315e-22
Vitvi08g01532	674.344	-1.00989	0.0962994	-10.487	9.91617e-26	1.8146e-24
Vitvi08g01534	753.123	-1.08798	0.099346	-10.9514	6.54445e-28	1.33059e-26
Vitvi08g02280	884.097	-1.48847	0.184006	-8.08924	6.00388e-16	6.5577e-15
Vitvi08g01535	2128.58	-0.650176	0.09619	-6.75929	1.38665e-11	1.14528e-10
Vitvi08g01536	252.185	0.471199	0.0560801	8.40224	4.38041e-17	5.10499e-16
Vitvi08g01540	190.819	-0.887995	0.0964836	-9.20358	3.46216e-20	4.7933e-19
Vitvi08g01542	351.239	0.49819	0.0717045	6.94783	3.70961e-12	3.19496e-11
Vitvi08g01546	565.9	-0.938379	0.0538746	-17.4178	6.04103e-68	5.03817e-66
Vitvi08g01547	20.707	0.873657	0.184028	4.74741	2.06037e-06	1.05507e-05
Vitvi08g01554	697.391	0.556859	0.0418874	13.2942	2.50229e-40	8.57449e-39
Vitvi08g01556	55.9619	0.643606	0.097073	6.63012	3.35419e-11	2.69199e-10
Vitvi08g01562	333.653	-0.237989	0.0493629	-4.82121	1.42691e-06	7.46197e-06
Vitvi08g01564	2.12772	2.83322	0.730073	3.88073	0.000104143	0.000432584
Vitvi08g01566	5.2262	1.15586	0.325866	3.54703	0.000389607	0.00147739
Vitvi08g01567	94.4282	0.730558	0.0945774	7.72444	1.12344e-14	1.13189e-13
Vitvi08g01568	675.216	-0.211992	0.0416526	-5.08953	3.58949e-07	1.99573e-06
Vitvi08g01569	640.466	-2.26994	0.199363	-11.386	4.91134e-30	1.10425e-28
Vitvi08g02287	119.056	-1.96146	0.209849	-9.34703	9.01424e-21	1.28312e-19
Vitvi08g01572	228.17	-1.3629	0.112659	-12.0975	1.08837e-33	2.86607e-32
Vitvi08g01573	267.396	-0.935935	0.0927703	-10.0887	6.1964e-24	1.04442e-22
Vitvi08g01575	126.83	-1.22157	0.0904997	-13.498	1.60606e-41	5.74402e-40
Vitvi08g01578	165.273	-1.40865	0.235908	-5.97119	2.35536e-09	1.61795e-08
Vitvi08g01579	74.0704	-1.02535	0.112862	-9.085	1.03695e-19	1.39985e-18
Vitvi08g01580	1016.48	-0.95669	0.0659135	-14.5143	9.83403e-48	4.4015e-46
Vitvi08g02288	85.8859	-0.444146	0.113191	-3.92385	8.71453e-05	0.000365812
Vitvi08g01581	238.247	-0.555055	0.0825303	-6.72547	1.75024e-11	1.43357e-10
Vitvi08g02289	35.7391	0.542002	0.142836	3.79457	0.000147901	0.000599698
Vitvi08g01582	15.5896	0.607962	0.180283	3.37226	0.000745536	0.00269623
Vitvi08g01583	1065.18	0.287215	0.047152	6.09126	1.12026e-09	7.90429e-09
Vitvi08g01586	757.801	-0.374052	0.0425196	-8.79716	1.40325e-18	1.79179e-17
Vitvi08g01588	428.88	0.451931	0.0537744	8.40422	4.30714e-17	5.02264e-16
Vitvi08g01589	738.98	-0.460904	0.0392527	-11.742	7.76488e-32	1.89187e-30
Vitvi08g01591	669.866	0.517773	0.0582396	8.8904	6.08919e-19	7.91986e-18
Vitvi08g01597	228.577	-0.409168	0.0777518	-5.26249	1.4212e-07	8.22037e-07
Vitvi08g01600	56.5933	-0.97319	0.117316	-8.29547	1.08154e-16	1.23315e-15
Vitvi08g01604	322.085	-0.828428	0.101773	-8.13999	3.95324e-16	4.36628e-15
Vitvi08g02295	185.835	2.07337	0.147286	14.0772	5.24261e-45	2.1352e-43
Vitvi08g01608	142.544	0.306612	0.0642058	4.77546	1.79299e-06	9.26421e-06
Vitvi08g01609	482.85	-0.235655	0.0573971	-4.1057	4.03101e-05	0.000177709
Vitvi08g01613	269.063	-1.64797	0.0930166	-17.7169	3.10308e-70	2.76167e-68
Vitvi08g01614	461.9	-0.526381	0.0613721	-8.57689	9.74738e-18	1.1822e-16
Vitvi08g01615	480.593	0.491109	0.0657427	7.47017	8.00888e-14	7.69986e-13
Vitvi08g01616	163.925	0.262585	0.0571479	4.59483	4.33112e-06	2.14365e-05
Vitvi08g02298	198.831	0.293778	0.0832649	3.52823	0.000418345	0.00157718
Vitvi08g01618	389.077	-0.233565	0.0490965	-4.75726	1.96239e-06	1.0088e-05
Vitvi08g01620	762.061	-0.499946	0.070566	-7.0848	1.39242e-12	1.23351e-11
Vitvi08g01622	127.768	0.353446	0.0795285	4.44427	8.81914e-06	4.21466e-05
Vitvi08g01623	451.467	0.246107	0.0685213	3.59169	0.000328541	0.00125962
Vitvi08g01624	149.994	-0.307918	0.0773372	-3.9815	6.8482e-05	0.000291802
Vitvi08g01629	540.47	0.424696	0.0635008	6.68803	2.26187e-11	1.8362e-10
Vitvi08g01631	361.709	-0.511492	0.0787909	-6.49177	8.48353e-11	6.59721e-10
Vitvi08g01633	87.0544	-1.0442	0.129478	-8.06475	7.33838e-16	7.98355e-15
Vitvi08g02301	297.023	0.217087	0.0536862	4.04362	5.26311e-05	0.000228052
Vitvi08g01635	219.352	0.769214	0.0748033	10.2832	8.39341e-25	1.47554e-23
Vitvi08g02302	73.3241	0.418991	0.0945811	4.42996	9.42505e-06	4.4886e-05
Vitvi08g01639	29.3561	0.654966	0.163296	4.01091	6.04854e-05	0.000260005
Vitvi08g01641	98.9332	0.411912	0.0892248	4.61656	3.90152e-06	1.94127e-05
Vitvi08g01646	1568.45	-0.207965	0.0647382	-3.2124	0.00131629	0.00456294
Vitvi08g01648	27.8991	1.02438	0.139966	7.31874	2.5031e-13	2.32737e-12
Vitvi08g02306	12.9138	-1.60163	0.272338	-5.88101	4.0776e-09	2.74556e-08
Vitvi08g01649	127.945	-2.47001	0.187368	-13.1827	1.10433e-39	3.66017e-38
Vitvi08g01652	437.495	0.329024	0.0446716	7.3654	1.76622e-13	1.66029e-12
Vitvi08g01655	226.504	0.426553	0.0753925	5.65776	1.53359e-08	9.76355e-08
Vitvi08g01657	566.577	0.264841	0.0756891	3.49906	0.000466893	0.00174889
Vitvi08g02307	219.305	0.498148	0.0792749	6.28381	3.30383e-10	2.43712e-09
Vitvi08g01659	239.002	0.257227	0.0712483	3.61029	0.000305852	0.0011785
Vitvi08g01660	305.012	0.249427	0.0602227	4.14174	3.44677e-05	0.000153288
Vitvi08g01662	59.3163	0.345731	0.098924	3.49492	0.000474207	0.00177456
Vitvi08g01664	429.005	0.294747	0.0909327	3.24137	0.00118955	0.0041558
Vitvi08g02312	96.3114	0.462057	0.0897842	5.14631	2.6566e-07	1.49741e-06
Vitvi08g02314	299.741	-0.673823	0.059734	-11.2804	1.64016e-29	3.5986e-28
Vitvi08g02315	73.1084	-0.710202	0.104491	-6.79677	1.06989e-11	8.89574e-11
Vitvi08g01669	151.323	0.878059	0.0884499	9.92719	3.17064e-23	5.15004e-22
Vitvi08g01670	150.321	2.16701	0.123496	17.5472	6.24769e-69	5.37371e-67
Vitvi08g01672	238.087	0.266419	0.0561113	4.74804	2.05402e-06	1.0521e-05
Vitvi08g01673	122.787	-0.260725	0.0745196	-3.49874	0.00046746	0.00175085
Vitvi08g02318	35.8788	-0.896841	0.143362	-6.25579	3.95509e-10	2.89586e-09
Vitvi08g02320	308.778	0.333051	0.0563543	5.90995	3.42202e-09	2.31835e-08
Vitvi08g02322	18.8816	-0.636267	0.173858	-3.65969	0.000252524	0.000987469
Vitvi08g01675	613.774	0.187184	0.0528735	3.54022	0.000399793	0.00151228
Vitvi08g01676	385.266	-0.340659	0.0421518	-8.08171	6.38652e-16	6.96377e-15
Vitvi08g02327	90.3029	0.63974	0.10174	6.28798	3.2162e-10	2.37429e-09
Vitvi08g01677	122.061	-0.70983	0.119993	-5.9156	3.30677e-09	2.24423e-08
Vitvi08g01683	1594.64	-0.562931	0.0662234	-8.5005	1.88783e-17	2.24989e-16
Vitvi08g01685	231.901	-0.380308	0.0599802	-6.34056	2.28934e-10	1.71275e-09
Vitvi08g01686	59.5686	-1.13136	0.115954	-9.75697	1.72224e-22	2.69056e-21
Vitvi08g01687	247.841	0.568705	0.0575338	9.88473	4.84906e-23	7.78096e-22
Vitvi08g01688	1528.37	1.07322	0.0602285	17.8191	5.01973e-71	4.56249e-69
Vitvi08g01689	103.88	0.378701	0.0827731	4.57517	4.75833e-06	2.34423e-05
Vitvi08g01690	10.2747	-1.55496	0.17141	-9.0716	1.17277e-19	1.57767e-18
Vitvi08g01692	113.251	0.253869	0.0780158	3.25407	0.00113765	0.00399191
Vitvi08g01695	608.382	-0.264934	0.0418728	-6.32712	2.49784e-10	1.86054e-09
Vitvi08g01696	312.326	0.40477	0.055511	7.29171	3.06049e-13	2.82852e-12
Vitvi08g01697	73.6043	-0.94002	0.078242	-12.0143	2.99049e-33	7.70612e-32
Vitvi08g01698	35.5789	-0.960601	0.122891	-7.81666	5.42431e-15	5.57617e-14
Vitvi08g02331	307.815	-0.536179	0.0801442	-6.69017	2.2291e-11	1.81112e-10
Vitvi08g02332	77.4543	-0.301407	0.0803409	-3.7516	0.00017571	0.000705024
Vitvi08g01699	22.8222	-0.641139	0.176894	-3.62442	0.000289607	0.00112085
Vitvi08g02333	130.962	-0.504168	0.0842822	-5.9819	2.2055e-09	1.51962e-08
Vitvi08g02336	108.135	-0.560824	0.0873248	-6.42227	1.34256e-10	1.02722e-09
Vitvi08g01708	152.87	0.491963	0.0767394	6.41082	1.44739e-10	1.10456e-09
Vitvi08g01710	506.704	-0.414993	0.0741654	-5.59551	2.1998e-08	1.37835e-07
Vitvi08g01712	238.933	-0.652874	0.0992359	-6.57902	4.73572e-11	3.75876e-10
Vitvi08g02341	48.9872	0.944072	0.109084	8.65451	4.95031e-18	6.11582e-17
Vitvi08g01717	351.437	-0.184304	0.0529214	-3.48259	0.000496581	0.00185162
Vitvi08g01720	330.559	-0.88992	0.193028	-4.61032	4.02042e-06	1.99681e-05
Vitvi08g01722	307.868	0.313506	0.0617827	5.07433	3.88873e-07	2.15526e-06
Vitvi08g01723	580.768	-0.651052	0.0695018	-9.36741	7.43344e-21	1.06282e-19
Vitvi08g01724	60.2368	0.447717	0.123445	3.62686	0.000286887	0.00111124
Vitvi08g01729	611.283	0.166698	0.0514868	3.23769	0.00120501	0.00420753
Vitvi08g01731	1127.24	-1.37095	0.11115	-12.3342	5.92978e-35	1.6378e-33
Vitvi08g01732	644.707	0.797912	0.0569243	14.0171	1.22536e-44	4.94347e-43
Vitvi08g02345	4248.96	0.679685	0.0444681	15.2848	9.65832e-53	5.12891e-51
Vitvi08g01735	72.6128	-0.576792	0.113893	-5.06432	4.09854e-07	2.26664e-06
Vitvi08g01736	64.5894	-1.04728	0.123559	-8.47597	2.33126e-17	2.7587e-16
Vitvi08g02346	308.678	0.33497	0.0516904	6.48033	9.1525e-11	7.09305e-10
Vitvi08g01737	108.734	0.243809	0.0733688	3.32306	0.000890351	0.0031781
Vitvi08g01739	176.432	0.335649	0.0724941	4.63002	3.65638e-06	1.82473e-05
Vitvi08g01744	329.001	-0.819879	0.072703	-11.2771	1.70253e-29	3.73187e-28
Vitvi08g02347	31.9536	-0.534432	0.13641	-3.91784	8.93463e-05	0.000374561
Vitvi08g01747	27.4866	-1.07369	0.124967	-8.59179	8.56269e-18	1.0418e-16
Vitvi08g02349	36.306	-2.71619	0.164645	-16.4973	3.83668e-61	2.61541e-59
Vitvi08g01748	200.155	0.533273	0.121764	4.37958	1.18909e-05	5.59707e-05
Vitvi08g01752	106.636	0.380566	0.104233	3.65112	0.000261101	0.00101832
Vitvi08g01753	670.602	-0.320074	0.0409743	-7.81157	5.6478e-15	5.7997e-14
Vitvi08g01756	56.1071	0.465852	0.109039	4.27234	1.93435e-05	8.88325e-05
Vitvi08g01759	220.894	0.226702	0.0624331	3.63112	0.000282198	0.00109405
Vitvi08g01760	247.856	-0.579463	0.0592785	-9.77526	1.43792e-22	2.25464e-21
Vitvi08g01761	16.8636	0.515947	0.159849	3.22772	0.00124781	0.00434512
Vitvi08g01762	128.474	-0.338749	0.0787599	-4.30104	1.7e-05	7.86523e-05
Vitvi08g01766	255.584	0.277235	0.0859932	3.22392	0.00126449	0.00439842
Vitvi08g01767	118.732	-0.308003	0.0728759	-4.2264	2.37455e-05	0.000107862
Vitvi08g01769	659.063	0.310909	0.0512254	6.06943	1.28363e-09	9.02062e-09
Vitvi08g01770	231.919	0.229645	0.0673226	3.41112	0.00064697	0.00236468
Vitvi08g01777	552.635	-1.13591	0.101943	-11.1426	7.78065e-29	1.6619e-27
Vitvi08g02363	1178.71	-0.0901511	0.0273485	-3.29639	0.000979374	0.00346882
Vitvi08g01781	227.576	0.15748	0.0492902	3.19496	0.00139852	0.00481843
Vitvi08g01784	72.5711	-1.07474	0.108025	-9.94895	2.54866e-23	4.1591e-22
Vitvi08g01787	613.994	0.483347	0.0928505	5.20565	1.93317e-07	1.1029e-06
Vitvi08g01788	438.065	0.306756	0.0696264	4.40575	1.05419e-05	4.99329e-05
Vitvi08g01791	162.786	0.354183	0.0786143	4.50533	6.62694e-06	3.21456e-05
Vitvi08g01792	46.4562	-0.406053	0.117316	-3.4612	0.000537775	0.00199477
Vitvi08g01794	48.1354	-1.38268	0.0982375	-14.0749	5.41756e-45	2.20309e-43
Vitvi08g01797	234.23	0.557179	0.0712593	7.81904	5.32278e-15	5.47326e-14
Vitvi08g01798	1469.37	0.368916	0.0548448	6.72655	1.73738e-11	1.42364e-10
Vitvi08g01965	364.719	-0.663004	0.0959353	-6.91096	4.81394e-12	4.1175e-11
Vitvi08g01800	55.8954	-0.467721	0.0955002	-4.89759	9.70193e-07	5.16777e-06
Vitvi08g01802	195.62	-0.373923	0.0801592	-4.66476	3.08979e-06	1.55305e-05
Vitvi08g01803	1430.93	0.551398	0.06677	8.25817	1.47918e-16	1.67413e-15
Vitvi08g01805	771.167	0.229093	0.0583241	3.92793	8.56797e-05	0.000360132
Vitvi08g01809	141.855	-0.256062	0.0678273	-3.77521	0.000159873	0.000645113
Vitvi08g01810	197.316	0.513826	0.0559234	9.18803	4.00111e-20	5.52949e-19
Vitvi08g01811	65.7179	-1.37847	0.121603	-11.3358	8.72434e-30	1.93663e-28
Vitvi08g01812	534.741	-1.0185	0.0806381	-12.6305	1.43344e-36	4.259e-35
Vitvi08g01816	98.1746	-0.342371	0.093972	-3.64333	0.000269139	0.0010469
Vitvi08g01817	857.293	0.212079	0.0542459	3.90959	9.24515e-05	0.000386735
Vitvi08g01822	97.5789	-0.303355	0.0834025	-3.63725	0.000275569	0.00107072
Vitvi08g01825	47.3526	0.545617	0.143725	3.79627	0.000146892	0.000595732
Vitvi08g01829	148.32	-0.732842	0.0690273	-10.6167	2.49238e-26	4.7065e-25
Vitvi08g01831	254.484	1.13698	0.0767265	14.8187	1.10992e-49	5.301e-48
Vitvi08g01832	394.527	0.186406	0.0522698	3.56623	0.000362159	0.00137888
Vitvi08g01835	124.89	0.610856	0.0698011	8.75138	2.10755e-18	2.66806e-17
Vitvi08g01837	292.936	0.183308	0.0495093	3.70251	0.000213479	0.000845884
Vitvi08g01838	1695.63	1.31553	0.0585858	22.4547	1.15153e-111	3.0324e-109
Vitvi08g01841	820.493	-0.84412	0.0635006	-13.2931	2.53846e-40	8.69067e-39
Vitvi08g01842	914.558	0.437872	0.0529328	8.27223	1.3148e-16	1.49149e-15
Vitvi08g01843	152.63	0.702778	0.0877197	8.01163	1.13199e-15	1.21365e-14
Vitvi08g01844	323.643	-1.39554	0.114621	-12.1752	4.21195e-34	1.12534e-32
Vitvi08g01845	309.297	-0.959213	0.0535327	-17.9182	8.4968e-72	7.8528e-70
Vitvi08g02372	1185.22	-1.71819	0.12709	-13.5194	1.2013e-41	4.32861e-40
Vitvi08g01846	15190.1	-0.613457	0.108487	-5.65464	1.56177e-08	9.92977e-08
Vitvi08g02373	31.2111	0.94293	0.155419	6.06703	1.30298e-09	9.15156e-09
Vitvi08g02374	27.0245	2.30957	0.180582	12.7896	1.87346e-37	5.79941e-36
Vitvi08g02375	27.6592	1.29474	0.146925	8.81227	1.22632e-18	1.57266e-17
Vitvi08g02376	12.3076	1.02061	0.212676	4.79892	1.59526e-06	8.28487e-06
Vitvi08g01852	123.11	0.239405	0.0695398	3.4427	0.000575932	0.00212381
Vitvi08g01853	134.563	-0.23296	0.0714852	-3.25886	0.00111863	0.00393089
Vitvi08g01857	363.494	0.698425	0.0773265	9.03216	1.68316e-19	2.24541e-18
Vitvi08g01860	364.458	0.187454	0.0564289	3.32195	0.000893891	0.00318955
Vitvi08g01864	1293.47	-0.235851	0.0551426	-4.27711	1.89331e-05	8.70408e-05
Vitvi08g02382	103.755	-0.910292	0.128339	-7.09289	1.31342e-12	1.16568e-11
Vitvi08g02383	145.329	-0.802962	0.125502	-6.398	1.57422e-10	1.19636e-09
Vitvi08g02384	49.3488	-0.569064	0.148228	-3.83911	0.000123479	0.000506766
Vitvi08g02385	140.273	-1.3838	0.132844	-10.4167	2.07987e-25	3.75598e-24
Vitvi08g02386	73.9685	0.529117	0.114292	4.6295	3.66546e-06	1.82878e-05
Vitvi08g02387	86.5728	-0.678436	0.118464	-5.72692	1.0227e-08	6.64072e-08
Vitvi08g01867	198.204	-0.578306	0.0959264	-6.02864	1.65346e-09	1.15143e-08
Vitvi08g01869	69.734	0.467779	0.133016	3.51672	0.000436921	0.00164247
Vitvi08g01872	595.12	-0.191289	0.0372516	-5.13506	2.82058e-07	1.58565e-06
Vitvi08g01873	179.322	-0.372494	0.0738948	-5.04086	4.63437e-07	2.54904e-06
Vitvi08g02390	309.358	-0.204056	0.0574786	-3.55012	0.00038506	0.00146101
Vitvi08g01875	255.112	0.349986	0.0682731	5.12626	2.9555e-07	1.65811e-06
Vitvi08g01876	485.565	0.279667	0.0529746	5.27928	1.29694e-07	7.53569e-07
Vitvi08g02393	147.891	0.775188	0.0877064	8.83844	9.70637e-19	1.25061e-17
Vitvi08g01883	1122.91	1.81541	0.0484106	37.5002	9.14003e-308	7.02813e-304
Vitvi08g01884	939.493	-0.331494	0.0558536	-5.93505	2.93755e-09	2.00107e-08
Vitvi08g01886	126.924	1.13787	0.0851084	13.3696	9.09691e-41	3.16515e-39
Vitvi08g01887	1811.42	2.13373	0.0915733	23.3007	4.35828e-120	1.35131e-117
Vitvi08g01889	1325.3	-0.65107	0.0480746	-13.5429	8.72495e-42	3.15271e-40
Vitvi08g01890	5751.2	1.34047	0.0605322	22.1447	1.17329e-108	2.94834e-106
Vitvi08g02394	18.894	0.541174	0.165153	3.27681	0.00104988	0.00370419
Vitvi08g01894	287.47	-0.704372	0.0686987	-10.2531	1.14658e-24	2.00285e-23
Vitvi08g01897	600.616	-0.227428	0.0514833	-4.41751	9.98422e-06	4.73964e-05
Vitvi08g01900	404.93	-0.276026	0.0693955	-3.97757	6.96222e-05	0.000296364
Vitvi08g02397	174.978	-1.16231	0.0686496	-16.9311	2.65354e-64	2.02422e-62
Vitvi08g02398	28.1628	-0.755039	0.140178	-5.3863	7.19224e-08	4.29579e-07
Vitvi08g01902	229.331	0.258189	0.064051	4.03099	5.55418e-05	0.000239773
Vitvi08g01905	137.765	-0.26884	0.079414	-3.38529	0.000711025	0.00258089
Vitvi08g01910	1330.46	0.169075	0.0512709	3.29769	0.000974853	0.00345408
Vitvi08g02401	291.371	-0.864009	0.152	-5.68427	1.31374e-08	8.42945e-08
Vitvi08g01914	534.047	-0.26877	0.0419437	-6.40788	1.47552e-10	1.12536e-09
Vitvi08g01915	71.8684	0.39905	0.101876	3.91703	8.96479e-05	0.000375743
Vitvi08g01917	154.571	0.369818	0.0655132	5.64494	1.65241e-08	1.04749e-07
Vitvi08g01919	110.935	0.317492	0.0751647	4.22395	2.40058e-05	0.000108992
Vitvi08g02403	195.478	-0.343979	0.0835855	-4.1153	3.86679e-05	0.000170822
Vitvi08g02405	175.96	-0.796996	0.101182	-7.87682	3.35806e-15	3.50264e-14
Vitvi08g02406	25.3119	0.65425	0.176808	3.70035	0.000215305	0.00085268
Vitvi08g01923	323.419	0.8265	0.0768844	10.7499	5.93199e-27	1.15302e-25
Vitvi08g02407	21.3615	-0.535302	0.166101	-3.22274	0.0012697	0.00441376
Vitvi08g01933	66.2373	0.326787	0.0967739	3.37681	0.000733327	0.00265507
Vitvi08g01937	50.3552	0.456705	0.0960738	4.75368	1.99742e-06	1.02462e-05
Vitvi08g01940	108.144	-0.812386	0.0856548	-9.48442	2.43737e-21	3.59041e-20
Vitvi08g01942	15.239	-1.02613	0.246487	-4.16301	3.14077e-05	0.000140378
Vitvi08g01943	792.743	0.290055	0.038661	7.50253	6.25998e-14	6.05783e-13
Vitvi08g01945	281.934	0.446447	0.0629497	7.09211	1.32079e-12	1.1714e-11
Vitvi08g01946	442.656	0.239166	0.0507639	4.71135	2.46078e-06	1.25013e-05
Vitvi08g02413	754.479	0.191173	0.0492947	3.87817	0.000105247	0.000436884
Vitvi08g01950	160.157	-0.973709	0.0878172	-11.0879	1.43598e-28	3.02682e-27
Vitvi08g01951	573.819	0.171964	0.0385478	4.46105	8.15584e-06	3.91226e-05
Vitvi08g01955	913.456	0.666778	0.0697522	9.55923	1.18632e-21	1.77754e-20
Vitvi08g01958	1209.63	-0.201455	0.0433132	-4.65111	3.3015e-06	1.65471e-05
Vitvi08g01960	157.477	0.53624	0.0616921	8.6922	3.55485e-18	4.43457e-17
Vitvi08g01962	244.49	-0.883876	0.110795	-7.9776	1.49202e-15	1.58946e-14
Vitvi08g02419	420.92	0.263477	0.048124	5.47496	4.37602e-08	2.66928e-07
Vitvi09g00003	446.294	-0.275507	0.0531999	-5.1787	2.23432e-07	1.26906e-06
Vitvi09g00004	551.474	-0.751242	0.0544268	-13.8028	2.45141e-43	9.41552e-42
Vitvi09g00008	864.52	-0.221737	0.0433088	-5.11991	3.05683e-07	1.71121e-06
Vitvi09g00009	2017.83	-0.215635	0.0442211	-4.87631	1.08091e-06	5.73369e-06
Vitvi09g01491	151.993	-0.286842	0.0615557	-4.65988	3.16388e-06	1.58863e-05
Vitvi09g00011	219.386	0.229046	0.0602795	3.79973	0.000144854	0.000588025
Vitvi09g00015	174.351	0.461905	0.0676953	6.82329	8.89775e-12	7.44002e-11
Vitvi09g00016	35.9093	-0.999258	0.181039	-5.51958	3.39817e-08	2.09139e-07
Vitvi09g00017	1424.3	-0.819778	0.0873312	-9.387	6.17338e-21	8.87947e-20
Vitvi09g00018	853.953	-1.06873	0.0717537	-14.8944	3.58439e-50	1.74885e-48
Vitvi09g00019	1082.56	-0.503249	0.0411477	-12.2303	2.14145e-34	5.78584e-33
Vitvi09g00021	70.1757	-0.553209	0.0967336	-5.71889	1.07222e-08	6.94471e-08
Vitvi09g00022	649.588	-0.268952	0.0682822	-3.93884	8.18781e-05	0.000345096
Vitvi09g00023	797.901	-0.286071	0.0544184	-5.25687	1.46527e-07	8.4651e-07
Vitvi09g00028	34.9338	-1.99198	0.200616	-9.92935	3.10268e-23	5.04391e-22
Vitvi09g01493	18.5113	-1.26346	0.145307	-8.69512	3.46472e-18	4.32494e-17
Vitvi09g00029	437.608	0.138873	0.0403438	3.44223	0.000576945	0.00212714
Vitvi09g00030	530.338	0.38299	0.10338	3.70468	0.000211656	0.000839267
Vitvi09g00038	360.205	0.262466	0.0732812	3.58163	0.000341462	0.00130551
Vitvi09g00039	37.8583	-0.499019	0.153946	-3.24152	0.00118893	0.00415439
Vitvi09g00040	69.6795	-0.634759	0.10026	-6.33113	2.43371e-10	1.81652e-09
Vitvi09g00042	786.646	0.200793	0.0609126	3.29641	0.000979288	0.00346882
Vitvi09g00043	2859.04	0.199088	0.0535859	3.7153	0.000202966	0.000806472
Vitvi09g00044	308.229	0.316583	0.0458801	6.90023	5.19183e-12	4.42693e-11
Vitvi09g02017	31.2681	1.41969	0.209667	6.77116	1.27752e-11	1.05718e-10
Vitvi09g00045	199.975	1.11388	0.153175	7.27192	3.54408e-13	3.25745e-12
Vitvi09g01495	329.309	0.761086	0.11029	6.90077	5.17222e-12	4.41217e-11
Vitvi09g00050	398.469	0.922296	0.0718492	12.8365	1.02336e-37	3.20922e-36
Vitvi09g00051	718.368	-2.30768	0.22295	-10.3507	4.15649e-25	7.41897e-24
Vitvi09g01496	348.259	0.225574	0.0654749	3.4452	0.000570642	0.00210572
Vitvi09g00053	730.954	-1.96795	0.203429	-9.67387	3.89351e-22	5.96627e-21
Vitvi09g00057	467.632	0.148732	0.0444491	3.34612	0.000819522	0.00294524
Vitvi09g01499	652.008	-0.535366	0.0464897	-11.5158	1.09843e-30	2.53795e-29
Vitvi09g00061	525.794	0.273387	0.0543861	5.02679	4.98768e-07	2.73398e-06
Vitvi09g00063	905.49	0.506855	0.0481319	10.5305	6.24754e-26	1.15369e-24
Vitvi09g00064	364.607	-1.21519	0.0899652	-13.5073	1.41617e-41	5.07433e-40
Vitvi09g00071	319.912	0.189572	0.0573041	3.30816	0.000939096	0.00333846
Vitvi09g00073	1054.36	-0.215978	0.0485148	-4.45179	8.51594e-06	4.07635e-05
Vitvi09g00076	310.695	-0.598822	0.0746159	-8.02539	1.01204e-15	1.08961e-14
Vitvi09g00081	299.944	-1.7141	0.0712471	-24.0585	6.79485e-128	2.51194e-125
Vitvi09g00085	775.987	-2.08252	0.0890407	-23.3885	5.60143e-121	1.80973e-118
Vitvi09g00086	1218.49	0.484824	0.133018	3.64481	0.000267592	0.00104152
Vitvi09g00087	46.0701	0.477842	0.106434	4.48954	7.13765e-06	3.44577e-05
Vitvi09g00088	16.2114	-0.863097	0.157981	-5.4633	4.67375e-08	2.84322e-07
Vitvi09g00089	323.913	0.233549	0.056636	4.12369	3.72855e-05	0.00016498
Vitvi09g00090	69.0789	-0.643462	0.10889	-5.90928	3.43598e-09	2.32699e-08
Vitvi09g00096	469.99	-0.40147	0.0632539	-6.34697	2.19602e-10	1.64775e-09
Vitvi09g01487	454.251	-0.652724	0.100778	-6.47684	9.36628e-11	7.25288e-10
Vitvi09g01503	275.241	-0.881983	0.0848533	-10.3942	2.6347e-25	4.74456e-24
Vitvi09g01504	28.1087	-0.520563	0.133302	-3.90515	9.41675e-05	0.000393571
Vitvi09g01505	47.3226	-0.682731	0.139408	-4.89735	9.71381e-07	5.17339e-06
Vitvi09g00100	47.7826	-0.514385	0.122752	-4.19044	2.78417e-05	0.000125329
Vitvi09g00104	98.3773	-0.525954	0.0853129	-6.16499	7.04856e-10	5.04366e-09
Vitvi09g01510	145.328	-0.729863	0.0836983	-8.72016	2.77801e-18	3.49611e-17
Vitvi09g01511	45.1742	-0.460118	0.105893	-4.34511	1.39205e-05	6.50541e-05
Vitvi09g01513	225.054	2.36318	0.139684	16.918	3.3139e-64	2.51798e-62
Vitvi09g01516	93.6135	-0.60839	0.0951953	-6.39097	1.64841e-10	1.25028e-09
Vitvi09g00110	173.24	-0.497471	0.0840988	-5.91532	3.31229e-09	2.24758e-08
Vitvi09g00112	141.99	0.864386	0.071407	12.1051	9.92865e-34	2.61815e-32
Vitvi09g00116	337.214	0.415096	0.0611053	6.79312	1.0973e-11	9.11386e-11
Vitvi09g00117	179.442	0.34683	0.0611103	5.67547	1.38308e-08	8.85369e-08
Vitvi09g00118	47.5134	0.527728	0.144642	3.64851	0.000263762	0.00102765
Vitvi09g00119	2242.65	0.280167	0.0706434	3.96593	7.3111e-05	0.000310322
Vitvi09g00122	1209.31	0.197594	0.0520763	3.79432	0.000148051	0.000600116
Vitvi09g00123	385.996	0.196861	0.0525417	3.74677	0.000179129	0.000717617
Vitvi09g00124	88.5186	0.450888	0.0984415	4.58027	4.64385e-06	2.29106e-05
Vitvi09g00126	121.742	0.883962	0.0776345	11.3862	4.89893e-30	1.1021e-28
Vitvi09g00133	98.0113	0.366238	0.0924805	3.96017	7.48972e-05	0.000317448
Vitvi09g01518	844.774	0.246815	0.0498251	4.95363	7.28426e-07	3.92898e-06
Vitvi09g00134	230.066	0.583898	0.101343	5.76158	8.33312e-09	5.45612e-08
Vitvi09g00135	1002.57	0.272033	0.0801228	3.3952	0.000685774	0.00249489
Vitvi09g00139	399.18	0.447748	0.0552982	8.09697	5.63463e-16	6.1649e-15
Vitvi09g00140	551.916	0.133023	0.0380927	3.49208	0.000479267	0.00179245
Vitvi09g00144	37.2654	-0.487132	0.151572	-3.21387	0.00130961	0.00454059
Vitvi09g00145	171.696	-0.290439	0.075152	-3.86469	0.000111232	0.000459843
Vitvi09g01519	27.7737	0.909084	0.149122	6.09623	1.08599e-09	7.67522e-09
Vitvi09g00146	177.285	-0.300633	0.0768233	-3.9133	9.10425e-05	0.000381215
Vitvi09g00147	639.112	-0.704708	0.0453165	-15.5508	1.57056e-54	8.85387e-53
Vitvi09g00148	1962.05	-0.117484	0.0336329	-3.49313	0.000477398	0.00178616
Vitvi09g00149	6756.08	0.50567	0.0547739	9.23194	2.65762e-20	3.70074e-19
Vitvi09g00151	709.706	-0.18661	0.0413304	-4.51507	6.32946e-06	3.07608e-05
Vitvi09g00156	734.93	1.01407	0.0741617	13.6737	1.45758e-42	5.43019e-41
Vitvi09g00159	115.774	-0.471086	0.105395	-4.46972	7.8322e-06	3.76594e-05
Vitvi09g00161	574.562	-0.17552	0.0443855	-3.95444	7.67126e-05	0.000324641
Vitvi09g00162	823.768	-0.277504	0.0698137	-3.97492	7.0404e-05	0.000299461
Vitvi09g00168	16.5857	0.578538	0.180777	3.20029	0.00137292	0.00473574
Vitvi09g00172	157.51	0.792773	0.05713	13.8766	8.77505e-44	3.4426e-42
Vitvi09g00173	221.962	-0.38726	0.0607327	-6.37647	1.81216e-10	1.36826e-09
Vitvi09g00177	1494.18	-0.968291	0.0550791	-17.58	3.50464e-69	3.02793e-67
Vitvi09g00178	277.367	-0.393631	0.0528063	-7.45425	9.03823e-14	8.65486e-13
Vitvi09g00182	2071.5	0.179499	0.0414629	4.32915	1.49684e-05	6.96801e-05
Vitvi09g01540	161.236	0.41466	0.0825065	5.02578	5.01382e-07	2.74792e-06
Vitvi09g01541	192.695	-0.389807	0.0656652	-5.93628	2.91569e-09	1.98652e-08
Vitvi09g00190	328.91	-0.210139	0.0500452	-4.19898	2.68115e-05	0.000120932
Vitvi09g00191	677.43	0.269359	0.0509861	5.28298	1.27096e-07	7.39923e-07
Vitvi09g00192	231.199	0.465791	0.0617817	7.5393	4.725e-14	4.60487e-13
Vitvi09g00193	468.658	0.37023	0.0935035	3.95954	7.50953e-05	0.000318147
Vitvi09g00195	93.2025	0.528967	0.0862365	6.13392	8.57418e-10	6.09676e-09
Vitvi09g00201	383.303	-0.298312	0.0832765	-3.58219	0.000340726	0.00130295
Vitvi09g00203	296.223	-0.222876	0.0564851	-3.94574	7.95541e-05	0.000336075
Vitvi09g00205	706.79	0.326869	0.0780645	4.18717	2.82457e-05	0.000127072
Vitvi09g01542	424.902	-1.55589	0.164134	-9.4794	2.55741e-21	3.76146e-20
Vitvi09g01543	86.5368	-1.19613	0.148525	-8.05335	8.05587e-16	8.74186e-15
Vitvi09g00208	700.806	0.11827	0.0321178	3.68239	0.000231057	0.000910188
Vitvi09g00210	34.9849	0.705466	0.15259	4.62328	3.77721e-06	1.88161e-05
Vitvi09g00216	373.428	0.273321	0.0634574	4.30715	1.6537e-05	7.66022e-05
Vitvi09g00217	349.833	-0.221508	0.0469296	-4.72001	2.35838e-06	1.20033e-05
Vitvi09g00219	63.132	1.14781	0.11721	9.79274	1.20968e-22	1.9053e-21
Vitvi09g01548	361.491	0.761694	0.0830576	9.17066	4.70115e-20	6.46905e-19
Vitvi09g00220	793.676	-0.301301	0.0439571	-6.85444	7.15935e-12	6.03234e-11
Vitvi09g00223	200.746	-1.04126	0.132897	-7.83514	4.68317e-15	4.83107e-14
Vitvi09g00224	111.257	0.468279	0.0796858	5.87656	4.1887e-09	2.81938e-08
Vitvi09g00225	144.737	0.266256	0.0714774	3.72503	0.000195292	0.00077783
Vitvi09g00227	44.4722	0.455505	0.107469	4.23846	2.25054e-05	0.000102544
Vitvi09g00230	29.2212	-0.808452	0.151692	-5.32957	9.84444e-08	5.79793e-07
Vitvi09g00231	12.5448	-0.753173	0.196267	-3.83749	0.0001243	0.000509919
Vitvi09g00235	152.5	-1.47305	0.155734	-9.45874	3.11678e-21	4.56324e-20
Vitvi09g01551	771.043	-1.43453	0.0806684	-17.7831	9.55762e-71	8.62587e-69
Vitvi09g00236	62.2449	-0.805622	0.1063	-7.57873	3.48949e-14	3.41897e-13
Vitvi09g00238	109.474	-0.505434	0.127686	-3.95841	7.545e-05	0.00031958
Vitvi09g00239	740.521	-0.438374	0.0472986	-9.26822	1.89276e-20	2.64815e-19
Vitvi09g00240	9.80672	-1.07801	0.229679	-4.69355	2.68503e-06	1.35848e-05
Vitvi09g00244	158.957	0.458881	0.0612794	7.48834	6.97502e-14	6.73114e-13
Vitvi09g00245	242.062	0.765938	0.0661597	11.5771	5.3829e-31	1.26039e-29
Vitvi09g00246	180.357	2.64565	0.109217	24.2238	1.24961e-129	4.90243e-127
Vitvi09g01553	14.6571	1.11654	0.228232	4.89213	9.97507e-07	5.30812e-06
Vitvi09g01554	31.7934	3.35995	0.292109	11.5024	1.28301e-30	2.95199e-29
Vitvi09g00271	723.642	-0.298969	0.0403336	-7.41241	1.24025e-13	1.1768e-12
Vitvi09g01564	60.8739	0.314143	0.0877202	3.58119	0.000342026	0.00130741
Vitvi09g00273	721.507	-0.26385	0.0633741	-4.16337	3.13588e-05	0.000140192
Vitvi09g01565	46.0892	0.645234	0.104783	6.15781	7.37569e-10	5.26696e-09
Vitvi09g01566	19.0115	-0.66448	0.195035	-3.40697	0.000656874	0.00239792
Vitvi09g01569	18.4465	-0.719704	0.157999	-4.55513	5.2353e-06	2.5677e-05
Vitvi09g00275	182.39	1.84175	0.121316	15.1814	4.69387e-52	2.42561e-50
Vitvi09g00277	2057.55	0.24466	0.053015	4.61491	3.93257e-06	1.95596e-05
Vitvi09g00281	720.862	-0.216448	0.0631655	-3.42668	0.000611008	0.0022424
Vitvi09g00284	454.321	1.50325	0.109181	13.7684	3.94859e-43	1.50308e-41
Vitvi09g00285	81.3819	0.74184	0.112892	6.57124	4.98991e-11	3.95072e-10
Vitvi09g00287	191.156	0.443767	0.0612361	7.24682	4.26675e-13	3.89746e-12
Vitvi09g00294	1165.23	-1.06593	0.0544881	-19.5627	3.21861e-85	4.16653e-83
Vitvi09g00301	1041.14	-0.317894	0.0468912	-6.77939	1.20685e-11	9.99352e-11
Vitvi09g00303	1579.62	-1.11214	0.051381	-21.6449	6.78928e-104	1.52648e-101
Vitvi09g01578	22.4073	0.539725	0.16086	3.35525	0.00079293	0.00285501
Vitvi09g00306	784.047	0.198483	0.0446596	4.44434	8.81609e-06	4.21372e-05
Vitvi09g00307	360.806	2.79495	0.0970502	28.799	2.20576e-182	2.35569e-179
Vitvi09g00310	1231.83	0.364196	0.057109	6.3772	1.80356e-10	1.36204e-09
Vitvi09g00312	290.109	0.541495	0.0613954	8.8198	1.14667e-18	1.47248e-17
Vitvi09g00317	7.26375	-0.999563	0.309649	-3.22805	0.00124637	0.0043405
Vitvi09g01590	39.3838	-1.10312	0.123643	-8.92181	4.58738e-19	6.00105e-18
Vitvi09g00322	533.794	-0.809547	0.0614955	-13.1643	1.40759e-39	4.65327e-38
Vitvi09g00323	52.0108	0.952799	0.123773	7.69793	1.38283e-14	1.38201e-13
Vitvi09g01591	63.5175	0.711267	0.103185	6.89314	5.45748e-12	4.64623e-11
Vitvi09g01592	41.1425	-1.33215	0.156287	-8.52377	1.54441e-17	1.85382e-16
Vitvi09g01593	90.3296	0.423942	0.082748	5.12329	3.00245e-07	1.68273e-06
Vitvi09g00326	993.223	0.188652	0.047019	4.01224	6.01462e-05	0.000258662
Vitvi09g00327	206.881	0.313822	0.0638016	4.91871	8.71152e-07	4.66219e-06
Vitvi09g00329	10418.8	-1.08315	0.0854246	-12.6796	7.66932e-37	2.30722e-35
Vitvi09g00336	950.159	0.688043	0.0684	10.0591	8.37495e-24	1.39936e-22
Vitvi09g00337	71.0219	0.896377	0.136369	6.57317	4.92559e-11	3.90141e-10
Vitvi09g00340	424.335	-0.263085	0.0569672	-4.61819	3.87107e-06	1.92662e-05
Vitvi09g01596	126.898	-0.265082	0.0749275	-3.53784	0.000403415	0.00152464
Vitvi09g01597	107.616	-0.526988	0.0943489	-5.58553	2.32988e-08	1.45606e-07
Vitvi09g00343	147.818	-1.46828	0.130582	-11.2441	2.47629e-29	5.40636e-28
Vitvi09g00347	302.197	0.26446	0.0601852	4.39411	1.1123e-05	5.25428e-05
Vitvi09g00348	1273.22	-0.234544	0.0459804	-5.10096	3.37943e-07	1.88276e-06
Vitvi09g01598	57.5746	0.508356	0.127039	4.00157	6.29246e-05	0.000269766
Vitvi09g00350	501.642	-0.56315	0.0469134	-12.004	3.38437e-33	8.70362e-32
Vitvi09g00352	757.739	0.587884	0.0388815	15.1199	1.19708e-51	6.12838e-50
Vitvi09g00355	129.227	2.36309	0.144701	16.3308	5.95535e-60	3.86114e-58
Vitvi09g00361	52.0667	0.612449	0.114293	5.35858	8.38773e-08	4.97046e-07
Vitvi09g00363	527.432	0.253975	0.0734289	3.45879	0.00054261	0.00201019
Vitvi09g00373	382.848	-0.450858	0.0564048	-7.99325	1.31423e-15	1.40356e-14
Vitvi09g00375	262.259	-0.264558	0.0777899	-3.40093	0.000671573	0.00244762
Vitvi09g00378	148.391	0.366707	0.0750365	4.88704	1.02361e-06	5.44101e-06
Vitvi09g01606	2822.78	0.270693	0.0555848	4.86992	1.11643e-06	5.90827e-06
Vitvi09g00379	22.6215	-0.893218	0.158501	-5.63542	1.74631e-08	1.10337e-07
Vitvi09g01607	102.699	-1.01426	0.166518	-6.091	1.12209e-09	7.91579e-09
Vitvi09g00383	135.568	-1.70603	0.0854943	-19.9549	1.35777e-88	1.89826e-86
Vitvi09g00385	313.161	-0.263325	0.071898	-3.66247	0.000249792	0.000978079
Vitvi09g00386	679.507	0.245184	0.0564479	4.34354	1.40204e-05	6.54974e-05
Vitvi09g00393	472.707	0.373435	0.0664843	5.61689	1.94421e-08	1.22419e-07
Vitvi09g00395	150.877	0.347406	0.0693757	5.0076	5.51122e-07	3.00937e-06
Vitvi09g00402	565.019	0.273579	0.0491036	5.57145	2.52626e-08	1.57266e-07
Vitvi09g01616	125.857	-1.04779	0.0896878	-11.6826	1.56399e-31	3.76051e-30
Vitvi09g00412	85.6761	-0.273285	0.0820736	-3.32976	0.000869213	0.00310727
Vitvi09g00432	41.124	-1.37049	0.171411	-7.99538	1.29178e-15	1.38074e-14
Vitvi09g00433	18.0624	-0.947083	0.184067	-5.14531	2.67085e-07	1.50478e-06
Vitvi09g00434	79.8901	-1.20033	0.148758	-8.06898	7.08869e-16	7.7141e-15
Vitvi09g00435	154.833	-1.52558	0.160426	-9.50956	1.91478e-21	2.83254e-20
Vitvi09g00436	35.6471	-0.626992	0.164639	-3.80829	0.000139934	0.000569435
Vitvi09g01628	367.314	0.588737	0.0841969	6.99239	2.70249e-12	2.35021e-11
Vitvi09g00444	494.718	-0.303492	0.0539672	-5.62363	1.86983e-08	1.17909e-07
Vitvi09g01630	59.0006	-0.818676	0.223165	-3.66848	0.000244	0.000957369
Vitvi09g00449	2497.73	-1.13374	0.126116	-8.98967	2.47968e-19	3.27616e-18
Vitvi09g00450	1237.79	-2.23844	0.15884	-14.0924	4.22987e-45	1.72822e-43
Vitvi09g00451	47.6009	-0.570641	0.129937	-4.39168	1.1248e-05	5.3107e-05
Vitvi09g00454	2109.83	-0.645508	0.137395	-4.69819	2.62472e-06	1.32955e-05
Vitvi09g00455	61.9536	-1.25177	0.140814	-8.88953	6.13693e-19	7.97926e-18
Vitvi09g01633	3926.96	-1.18526	0.107293	-11.0468	2.27043e-28	4.74925e-27
Vitvi09g00457	1226.29	-1.3453	0.0976869	-13.7716	3.77796e-43	1.44242e-41
Vitvi09g00462	230.589	-0.353311	0.0955607	-3.69724	0.000217954	0.000862285
Vitvi09g00464	268.318	0.527366	0.080952	6.51456	7.29052e-11	5.69712e-10
Vitvi09g00470	327.621	-0.418454	0.0748522	-5.5904	2.26547e-08	1.41742e-07
Vitvi09g00473	309.003	0.604772	0.0707871	8.54354	1.30167e-17	1.56784e-16
Vitvi09g00475	236.017	0.875433	0.259589	3.37238	0.000745225	0.00269536
Vitvi09g00477	206.786	0.315392	0.0822783	3.83323	0.000126469	0.000518044
Vitvi09g00478	385.717	0.26407	0.0506924	5.20927	1.89589e-07	1.08308e-06
Vitvi09g00483	166.74	-1.17159	0.164644	-7.11591	1.11178e-12	9.91985e-12
Vitvi09g01638	121.304	-1.00381	0.142494	-7.04457	1.86041e-12	1.63677e-11
Vitvi09g00484	315.99	-0.25842	0.0791582	-3.2646	0.00109618	0.00385693
Vitvi09g00487	45.3528	0.525701	0.116004	4.53175	5.84983e-06	2.85308e-05
Vitvi09g00489	2194.36	1.38707	0.0467815	29.6499	3.40113e-193	5.02936e-190
Vitvi09g00500	139.816	-0.73036	0.0886282	-8.24071	1.71187e-16	1.93066e-15
Vitvi09g01641	222.462	0.370773	0.0909166	4.07817	4.53916e-05	0.000198631
Vitvi09g00505	115.864	-0.312735	0.0661661	-4.72652	2.28397e-06	1.16415e-05
Vitvi09g01645	804.677	-0.336531	0.0544326	-6.18252	6.30876e-10	4.53539e-09
Vitvi09g00520	282.839	0.358132	0.0575646	6.22139	4.92765e-10	3.57392e-09
Vitvi09g00523	141.332	0.317248	0.0720114	4.40552	1.0553e-05	4.9979e-05
Vitvi09g00525	11.724	-0.619512	0.185924	-3.33208	0.000862009	0.00308467
Vitvi09g00528	99.98	-0.493844	0.112358	-4.39526	1.10639e-05	5.22956e-05
Vitvi09g00529	119.103	-0.644512	0.0753815	-8.55	1.2309e-17	1.48399e-16
Vitvi09g00530	112.721	-1.38832	0.181683	-7.64143	2.14816e-14	2.13192e-13
Vitvi09g00536	238.033	-0.423416	0.110538	-3.8305	0.000127883	0.00052343
Vitvi09g01649	217.442	0.986373	0.185261	5.32424	1.01374e-07	5.95862e-07
Vitvi09g00538	97.3106	-0.399064	0.0896346	-4.45212	8.50268e-06	4.07179e-05
Vitvi09g00540	134.542	-0.319013	0.073779	-4.32389	1.53299e-05	7.12853e-05
Vitvi09g00546	128.456	-0.645624	0.091196	-7.07952	1.44652e-12	1.28026e-11
Vitvi09g01654	127.69	0.530966	0.0984633	5.39252	6.94749e-08	4.1593e-07
Vitvi09g00556	177.802	-0.279473	0.0641107	-4.35923	1.30523e-05	6.11752e-05
Vitvi09g00558	144.779	-1.09759	0.100687	-10.901	1.13945e-27	2.29724e-26
Vitvi09g00559	171.607	0.391477	0.0990386	3.95277	7.7251e-05	0.000326776
Vitvi09g00560	15.6628	0.8857	0.198948	4.45192	8.51074e-06	4.07488e-05
Vitvi09g00565	342.885	-0.963148	0.0686517	-14.0295	1.02909e-44	4.16041e-43
Vitvi09g01655	23.9313	-1.04064	0.172208	-6.04289	1.51381e-09	1.05802e-08
Vitvi09g00570	111.554	0.484827	0.0785926	6.16886	6.87853e-10	4.92842e-09
Vitvi09g00574	132.356	0.355324	0.0834815	4.25632	2.07823e-05	9.50078e-05
Vitvi09g00575	62.7337	0.344602	0.0918114	3.75337	0.000174476	0.000700216
Vitvi09g00576	504.875	-0.188582	0.0437422	-4.31122	1.62353e-05	7.52955e-05
Vitvi09g00590	62.488	-0.876858	0.122757	-7.14304	9.12904e-13	8.18717e-12
Vitvi09g00591	1127.5	-1.90461	0.208502	-9.13476	6.55494e-20	8.95904e-19
Vitvi09g00595	4255.56	1.04644	0.0587884	17.8001	7.05025e-71	6.3779e-69
Vitvi09g00596	48.39	1.06081	0.125691	8.43984	3.17775e-17	3.74426e-16
Vitvi09g00597	231.558	0.333967	0.0690047	4.83977	1.29989e-06	6.82464e-06
Vitvi09g00598	117.744	0.325419	0.081044	4.01534	5.93596e-05	0.00025548
Vitvi09g00599	60.4373	1.48066	0.24836	5.96176	2.49535e-09	1.71227e-08
Vitvi09g00601	499.528	1.16771	0.0703327	16.6027	6.65873e-62	4.64625e-60
Vitvi09g01662	11.2268	-0.880793	0.203535	-4.32748	1.50822e-05	7.01593e-05
Vitvi09g00618	121.437	-0.520959	0.0970543	-5.36771	7.97446e-08	4.74017e-07
Vitvi09g00620	1508.22	0.542405	0.0423953	12.794	1.7717e-37	5.49769e-36
Vitvi09g00622	669.823	-0.177879	0.0502877	-3.53722	0.000404361	0.00152806
Vitvi09g00629	364.493	0.460084	0.0668746	6.87981	5.99337e-12	5.08445e-11
Vitvi09g00645	217.85	0.223499	0.0650263	3.43705	0.000588089	0.00216553
Vitvi09g00649	172.33	0.431831	0.0973707	4.43492	9.21067e-06	4.39249e-05
Vitvi09g01677	209.62	0.352454	0.0676651	5.2088	1.90062e-07	1.08562e-06
Vitvi09g00655	364.528	0.218993	0.0442638	4.94745	7.51904e-07	4.04937e-06
Vitvi09g01684	65.6604	0.468465	0.119721	3.91298	9.11629e-05	0.000381677
Vitvi09g01685	124.704	0.518156	0.0962725	5.38218	7.35882e-08	4.39119e-07
Vitvi09g00668	141.103	-0.717036	0.0979476	-7.32061	2.46846e-13	2.29683e-12
Vitvi09g01689	60.7235	0.711456	0.140285	5.0715	3.94695e-07	2.18563e-06
Vitvi09g00681	57.5947	-0.534054	0.105973	-5.03955	4.66634e-07	2.56625e-06
Vitvi09g01692	88.998	0.532074	0.0923493	5.76154	8.33505e-09	5.45646e-08
Vitvi09g01694	162.993	0.596593	0.0993866	6.00275	1.93997e-09	1.3422e-08
Vitvi09g00688	3.65852	1.32958	0.375381	3.54194	0.000397198	0.0015038
Vitvi09g01697	79.0728	0.380482	0.102002	3.73014	0.000191372	0.000763325
Vitvi09g00691	613.738	-0.56863	0.0690227	-8.2383	1.7467e-16	1.96879e-15
Vitvi09g00692	302.54	0.366366	0.061323	5.97436	2.3099e-09	1.58757e-08
Vitvi09g00693	1776.86	1.16141	0.0616124	18.8502	2.92629e-79	3.25165e-77
Vitvi09g00696	600.956	1.39502	0.10543	13.2318	5.75263e-40	1.94522e-38
Vitvi09g01700	140.279	0.618073	0.106475	5.80488	6.44114e-09	4.26015e-08
Vitvi09g00703	847.993	1.18499	0.0702463	16.869	7.6035e-64	5.67635e-62
Vitvi09g01702	123.275	-0.275629	0.0829501	-3.32283	0.000891084	0.00318042
Vitvi09g00707	131.287	0.420574	0.112112	3.75139	0.000175856	0.000705387
Vitvi09g00710	153.988	1.19626	0.120064	9.96354	2.20079e-23	3.60058e-22
Vitvi09g00720	48.1608	0.652956	0.135886	4.80516	1.54628e-06	8.05224e-06
Vitvi09g00721	313.79	-0.476429	0.084379	-5.6463	1.63941e-08	1.03993e-07
Vitvi09g01708	23.1294	-0.461104	0.139838	-3.29742	0.000975789	0.00345707
Vitvi09g00722	639.138	0.17961	0.0444825	4.03776	5.3965e-05	0.000233464
Vitvi09g00723	93.7886	0.351796	0.0988329	3.5595	0.000371558	0.00141231
Vitvi09g00724	11.2411	-0.671751	0.201543	-3.33304	0.000859027	0.00307457
Vitvi09g01713	62.8573	-0.37301	0.0939798	-3.96905	7.21597e-05	0.000306657
Vitvi09g00744	29.9179	-0.596642	0.154548	-3.86055	0.000113131	0.000467293
Vitvi09g00760	268.236	0.373267	0.0654666	5.70163	1.18664e-08	7.6561e-08
