## Supplemental Tables for "Consistent drought regulation in grapevine is driven by directional transcription factor activity": ST2. Differentially expressed genes per comparison.xlsx (part 8 of 13)

### Sheet: deg_corso_10114_root_10d (continued)
	baseMean	log2FoldChange	lfcSE	stat	pvalue	padj
Vitvi09g00763	595.53	-0.433712	0.0529474	-8.19137	2.58275e-16	2.88912e-15
Vitvi09g00767	646.967	0.497521	0.0699796	7.10952	1.16446e-12	1.03682e-11
Vitvi09g00772	207.258	0.946381	0.0909952	10.4003	2.47048e-25	4.453e-24
Vitvi09g00773	108.49	-1.54041	0.150905	-10.2078	1.83047e-24	3.1701e-23
Vitvi09g00793	60.6336	0.94895	0.117381	8.08435	6.24967e-16	6.81842e-15
Vitvi09g00794	270.23	0.438798	0.0616166	7.12142	1.06817e-12	9.55071e-12
Vitvi09g00806	8.16966	-1.34087	0.233994	-5.73037	1.00212e-08	6.51465e-08
Vitvi09g00815	405.491	-0.270867	0.0465596	-5.81765	5.96823e-09	3.95894e-08
Vitvi09g00816	486.79	0.339555	0.0578614	5.86842	4.39978e-09	2.95422e-08
Vitvi09g00817	102.964	0.44089	0.0752122	5.86195	4.57472e-09	3.06365e-08
Vitvi09g01749	130.484	0.275625	0.0703938	3.91547	9.02266e-05	0.000377989
Vitvi09g01751	205.745	0.552079	0.0961915	5.73937	9.50273e-09	6.18737e-08
Vitvi09g00825	108.212	0.743128	0.0995721	7.46322	8.44342e-14	8.1075e-13
Vitvi09g00827	79.6465	0.755289	0.105402	7.16581	7.73263e-13	6.94942e-12
Vitvi09g00828	72.7892	-1.56702	0.210316	-7.45082	9.27617e-14	8.86946e-13
Vitvi09g00834	15.5107	1.20327	0.222526	5.40733	6.39713e-08	3.84358e-07
Vitvi09g00848	124.91	0.677837	0.093645	7.23837	4.54117e-13	4.1373e-12
Vitvi09g00857	133.178	0.467519	0.0825128	5.66602	1.4615e-08	9.32927e-08
Vitvi09g00860	35.2088	-0.488544	0.131156	-3.7249	0.000195391	0.000778146
Vitvi09g00865	8.18118	-1.31106	0.303725	-4.31661	1.58446e-05	7.35635e-05
Vitvi09g00867	41.9086	-0.516011	0.124988	-4.12849	3.65145e-05	0.000161755
Vitvi09g00876	767.535	-0.599377	0.059058	-10.149	3.34941e-24	5.72842e-23
Vitvi09g00878	41.8209	-0.515158	0.10879	-4.73536	2.18663e-06	1.11646e-05
Vitvi09g01769	30.9751	-0.660849	0.146981	-4.49616	6.91914e-06	3.34827e-05
Vitvi09g01773	35.448	0.780828	0.148874	5.2449	1.56371e-07	9.00809e-07
Vitvi09g00893	35.1305	0.835145	0.152856	5.46359	4.66593e-08	2.83892e-07
Vitvi09g00902	15.5318	-1.87252	0.16472	-11.3679	6.04026e-30	1.35017e-28
Vitvi09g00913	12.5566	-1.08075	0.224941	-4.80461	1.5505e-06	8.06984e-06
Vitvi09g00914	24.8042	-0.719995	0.205178	-3.50912	0.000449591	0.00168803
Vitvi09g00932	46.2825	0.671015	0.137625	4.87569	1.08429e-06	5.75021e-06
Vitvi09g01786	11.9882	0.842157	0.247093	3.40826	0.000653785	0.00238777
Vitvi09g01787	24.575	0.582461	0.16185	3.59877	0.000319727	0.00122815
Vitvi09g00965	463.81	-0.186401	0.0488826	-3.81324	0.000137155	0.000559076
Vitvi09g00976	444.801	0.263166	0.0466538	5.64082	1.69238e-08	1.07089e-07
Vitvi09g00981	653.782	1.79885	0.0714282	25.184	5.99338e-140	2.84479e-137
Vitvi09g00984	11.1601	0.733745	0.228654	3.20898	0.00133208	0.0046131
Vitvi09g00985	683.958	-0.342368	0.0828599	-4.13189	3.59786e-05	0.000159565
Vitvi09g00988	439.663	-0.233689	0.050515	-4.62614	3.72542e-06	1.85677e-05
Vitvi09g00997	510.895	0.382865	0.0547495	6.99304	2.68999e-12	2.34039e-11
Vitvi09g01805	513.183	0.3485	0.0532585	6.54357	6.00685e-11	4.72184e-10
Vitvi09g01807	18.2488	-1.03884	0.165203	-6.28828	3.21002e-10	2.37019e-09
Vitvi09g01808	598.262	-0.538455	0.0577792	-9.31918	1.17247e-20	1.65911e-19
Vitvi09g01008	247.565	-1.64374	0.183385	-8.96333	3.1501e-19	4.14767e-18
Vitvi09g01009	88.0257	0.379911	0.0808535	4.69875	2.61759e-06	1.32611e-05
Vitvi09g01017	805.871	-0.855044	0.0461177	-18.5405	9.73789e-77	1.02293e-74
Vitvi09g01020	495.237	-0.171404	0.0487837	-3.51356	0.000442152	0.00166107
Vitvi09g01811	66.298	0.340161	0.104176	3.26526	0.00109362	0.00384889
Vitvi09g01812	354.367	-0.45611	0.0680087	-6.70664	1.99151e-11	1.62253e-10
Vitvi09g01816	11.7778	-1.22285	0.254822	-4.79883	1.59594e-06	8.28728e-06
Vitvi09g01036	80.7738	0.422098	0.101385	4.16332	3.13652e-05	0.000140204
Vitvi09g01050	28.0469	-0.713982	0.223842	-3.18967	0.00142434	0.00489906
Vitvi09g01834	28.8507	0.582996	0.138802	4.20019	2.66691e-05	0.000120346
Vitvi09g01840	135.802	0.473442	0.123	3.84911	0.000118547	0.00048787
Vitvi09g01122	171.715	-3.41514	0.113604	-30.0618	1.53247e-198	2.67813e-195
Vitvi09g01127	34.0624	0.567393	0.139284	4.07364	4.62848e-05	0.000202288
Vitvi09g01143	388.243	0.328591	0.0453064	7.25265	4.08693e-13	3.73674e-12
Vitvi09g01153	44.1808	0.418239	0.130651	3.20118	0.00136865	0.00472518
Vitvi09g01154	46.4713	0.465717	0.129681	3.59126	0.00032908	0.00126125
Vitvi09g01855	59.5788	0.349096	0.093758	3.72337	0.000196583	0.000782811
Vitvi09g01857	32.0453	0.635182	0.127021	5.00062	5.71471e-07	3.11651e-06
Vitvi09g01860	71.3011	0.513428	0.0981481	5.23116	1.68453e-07	9.66786e-07
Vitvi09g01181	372.845	0.26551	0.080065	3.31618	0.000912576	0.00325139
Vitvi09g01183	111.268	0.329016	0.0903466	3.64171	0.000270833	0.00105339
Vitvi09g01196	64.1097	-0.676596	0.116099	-5.82777	5.61733e-09	3.73391e-08
Vitvi09g01875	10.0903	-0.984365	0.240339	-4.09574	4.20815e-05	0.000184967
Vitvi09g01215	14.0147	0.684428	0.209744	3.26316	0.00110176	0.00387481
Vitvi09g01220	407.382	0.174463	0.0478518	3.6459	0.00026646	0.00103732
Vitvi09g01884	81.7099	0.426565	0.0952967	4.47618	7.59905e-06	3.65749e-05
Vitvi09g01231	193.468	0.641883	0.126532	5.07291	3.91778e-07	2.1701e-06
Vitvi09g01236	313.191	0.334978	0.0620391	5.39947	6.68374e-08	4.00964e-07
Vitvi09g01892	15.1277	-0.869281	0.170119	-5.10985	3.22407e-07	1.8009e-06
Vitvi09g01895	12.5382	-1.08759	0.228763	-4.75421	1.99219e-06	1.02261e-05
Vitvi09g01256	41.9705	-0.506651	0.137717	-3.67894	0.000234207	0.000921087
Vitvi09g01900	687.725	-1.14804	0.0628171	-18.2759	1.28843e-74	1.30016e-72
Vitvi09g01260	80.0512	0.416722	0.101902	4.08946	4.32383e-05	0.000189661
Vitvi09g01269	204.372	-0.999626	0.118637	-8.42593	3.57907e-17	4.20809e-16
Vitvi09g01272	238.316	-1.74339	0.0808802	-21.5552	4.73055e-103	1.03929e-100
Vitvi09g01274	471.839	-0.788476	0.0525241	-15.0117	6.15614e-51	3.07783e-49
Vitvi09g01907	113.802	0.385672	0.072916	5.28926	1.22811e-07	7.16713e-07
Vitvi09g01280	466.48	-0.249608	0.0527576	-4.73122	2.23171e-06	1.13821e-05
Vitvi09g01291	755.14	0.147564	0.0368994	3.99908	6.35894e-05	0.000272404
Vitvi09g01297	536.427	0.41079	0.0611254	6.72045	1.8116e-11	1.48161e-10
Vitvi09g01298	689.014	0.549502	0.0497039	11.0555	2.06125e-28	4.31638e-27
Vitvi09g01913	907.875	-0.192221	0.0442903	-4.34002	1.42467e-05	6.65141e-05
Vitvi09g01303	96.3565	0.37801	0.0755293	5.00481	5.5918e-07	3.05164e-06
Vitvi09g01316	267.188	-0.266815	0.0512485	-5.2063	1.9264e-07	1.09953e-06
Vitvi09g01925	15.2446	-0.759474	0.194959	-3.89556	9.7971e-05	0.000408269
Vitvi09g01320	1466.08	-0.291747	0.0419499	-6.95466	3.53423e-12	3.04802e-11
Vitvi09g01935	28.2068	0.665599	0.163078	4.08147	4.47522e-05	0.000196034
Vitvi09g01936	6.82803	-1.54994	0.290587	-5.33385	9.61525e-08	5.66816e-07
Vitvi09g01945	8.60425	-0.796043	0.230888	-3.44775	0.000565286	0.00208736
Vitvi09g01331	10.9883	-1.33696	0.199186	-6.7121	1.91845e-11	1.56567e-10
Vitvi09g01946	258.711	-0.27549	0.0649795	-4.23964	2.23875e-05	0.000102043
Vitvi09g01957	10.1307	-0.878684	0.183541	-4.7874	1.68958e-06	8.74752e-06
Vitvi09g01351	16.7641	0.699548	0.170818	4.09528	4.21663e-05	0.000185276
Vitvi09g01359	205.531	-0.623932	0.130406	-4.78454	1.71381e-06	8.86824e-06
Vitvi09g01361	51.5623	-0.646653	0.145092	-4.45684	8.31777e-06	3.98645e-05
Vitvi09g01975	7.77877	-1.13554	0.288047	-3.9422	8.07372e-05	0.000340698
Vitvi09g01364	44.9898	-0.957638	0.109655	-8.73316	2.47658e-18	3.12597e-17
Vitvi09g01978	31.047	-1.07777	0.148099	-7.27731	3.40531e-13	3.1359e-12
Vitvi09g01373	159.751	0.434816	0.0677821	6.41491	1.40902e-10	1.07613e-09
Vitvi09g01385	20.4998	-0.849125	0.257957	-3.29173	0.000995743	0.00352322
Vitvi09g01387	119.25	0.384085	0.0813653	4.72051	2.35259e-06	1.1977e-05
Vitvi09g01389	1356.16	-0.230006	0.0381476	-6.02936	1.64613e-09	1.14674e-08
Vitvi09g01986	42.665	-0.551439	0.143224	-3.85018	0.000118032	0.000485815
Vitvi09g01397	2087.93	0.33762	0.0427292	7.9014	2.75794e-15	2.8987e-14
Vitvi09g01398	503.601	0.380943	0.0560806	6.79277	1.10001e-11	9.13436e-11
Vitvi09g01990	427.455	0.332018	0.0664601	4.99574	5.86103e-07	3.19336e-06
Vitvi09g01408	70.004	0.592224	0.0860111	6.88544	5.76089e-12	4.89479e-11
Vitvi09g01409	56.4755	1.96719	0.147306	13.3544	1.11642e-40	3.87391e-39
Vitvi09g01413	200.488	-0.340057	0.0693581	-4.90291	9.44257e-07	5.03521e-06
Vitvi09g01427	213.13	-0.39073	0.117495	-3.32549	0.000882626	0.0031517
Vitvi09g02003	79.5265	0.454671	0.109307	4.15957	3.18854e-05	0.000142426
Vitvi09g02008	86.2057	0.28308	0.088915	3.18371	0.001454	0.00499437
Vitvi09g02009	73.0719	0.410016	0.0923479	4.4399	9.00001e-06	4.29789e-05
Vitvi09g02013	23.5652	1.07606	0.14921	7.21172	5.52504e-13	5.00993e-12
Vitvi09g01453	156.685	-0.326572	0.0711305	-4.59117	4.40764e-06	2.17788e-05
Vitvi09g01459	523.706	-0.618631	0.0498727	-12.4042	2.47972e-35	6.96913e-34
Vitvi09g01464	210.079	-0.384915	0.0563955	-6.82528	8.77529e-12	7.34241e-11
Vitvi09g01465	9.59263	-0.92288	0.219165	-4.21089	2.54366e-05	0.000115027
Vitvi09g01469	257.813	-0.949407	0.0766305	-12.3894	2.98193e-35	8.34399e-34
Vitvi09g01473	213.589	0.220984	0.0587201	3.76335	0.000167653	0.000674664
Vitvi09g01479	49.4098	-0.920236	0.113401	-8.11488	4.86248e-16	5.34289e-15
Vitvi10g01602	98.5314	-0.611079	0.136733	-4.46914	7.85343e-06	3.7752e-05
Vitvi10g00012	88.2088	0.442271	0.0899419	4.91729	8.77506e-07	4.69293e-06
Vitvi10g00016	37.9258	-0.406381	0.113114	-3.59268	0.000327291	0.00125507
Vitvi10g00017	480.552	-1.04266	0.113572	-9.18064	4.28542e-20	5.90967e-19
Vitvi10g01606	532.953	0.318647	0.0524485	6.07543	1.23655e-09	8.70088e-09
Vitvi10g00019	99.3616	0.859125	0.0874267	9.8268	8.63153e-23	1.36848e-21
Vitvi10g00020	57.8655	-0.509835	0.124204	-4.10481	4.04646e-05	0.00017835
Vitvi10g01607	112.719	0.315592	0.0850745	3.7096	0.000207588	0.000823645
Vitvi10g01608	101.758	0.50427	0.0906661	5.56184	2.66941e-08	1.65881e-07
Vitvi10g00026	137.279	-0.558704	0.102297	-5.46161	4.71827e-08	2.8694e-07
Vitvi10g00027	22.7955	1.09214	0.219525	4.975	6.52476e-07	3.5332e-06
Vitvi10g00031	809.857	0.269419	0.0797166	3.37971	0.00072563	0.00262993
Vitvi10g00035	548.095	0.270367	0.0446259	6.05852	1.37376e-09	9.62583e-09
Vitvi10g00037	974.449	0.669882	0.0589804	11.3577	6.79127e-30	1.51277e-28
Vitvi10g00038	162.948	0.297326	0.0797598	3.72777	0.00019318	0.000770057
Vitvi10g00044	245.894	-0.206809	0.0612949	-3.374	0.000740839	0.00268062
Vitvi10g00045	323.353	-0.362692	0.0461934	-7.85159	4.10788e-15	4.25244e-14
Vitvi10g01612	116.679	0.487818	0.10081	4.83898	1.30507e-06	6.84809e-06
Vitvi10g00050	230.912	-0.896809	0.0831804	-10.7815	4.21008e-27	8.26263e-26
Vitvi10g00057	474.264	0.748828	0.0685425	10.925	8.75307e-28	1.77307e-26
Vitvi10g01615	105.523	-0.553045	0.122178	-4.52657	5.99501e-06	2.9203e-05
Vitvi10g01616	131.508	-0.558803	0.116213	-4.80845	1.52103e-06	7.92935e-06
Vitvi10g01617	10.0683	3.70878	0.404294	9.17346	4.58061e-20	6.31221e-19
Vitvi10g01618	11.363	2.80135	0.272427	10.2829	8.41473e-25	1.47862e-23
Vitvi10g01619	3.47236	2.67852	0.509257	5.25967	1.44312e-07	8.34342e-07
Vitvi10g01620	34.1921	-0.842546	0.14546	-5.7923	6.94301e-09	4.57321e-08
Vitvi10g00060	13.1305	-1.28644	0.205569	-6.25795	3.90081e-10	2.85938e-09
Vitvi10g00061	15.9865	1.39266	0.20757	6.70936	1.95478e-11	1.59498e-10
Vitvi10g00062	45.5922	-0.458685	0.128353	-3.57362	0.000352077	0.00134289
Vitvi10g00063	875.273	-1.46522	0.0983789	-14.8936	3.62487e-50	1.76636e-48
Vitvi10g00064	10654.2	0.298441	0.0488813	6.10542	1.02531e-09	7.25831e-09
Vitvi10g01621	38.0795	-1.59873	0.165549	-9.65718	4.58319e-22	7.00358e-21
Vitvi10g01622	31.6739	-1.67606	0.192663	-8.69946	3.33464e-18	4.16797e-17
Vitvi10g00071	60.045	-0.580336	0.171351	-3.38683	0.000707059	0.00256819
Vitvi10g00072	115.075	-0.650432	0.109369	-5.94712	2.72896e-09	1.86525e-08
Vitvi10g00080	162.322	0.214134	0.0626655	3.41709	0.000632935	0.00231691
Vitvi10g00083	192.347	-1.6134	0.186239	-8.66304	4.59354e-18	5.69152e-17
Vitvi10g00084	112.295	0.623825	0.0748174	8.33797	7.55797e-17	8.68185e-16
Vitvi10g00085	326.953	-0.370648	0.054943	-6.74605	1.51925e-11	1.25103e-10
Vitvi10g00086	835.352	1.14004	0.0825948	13.8028	2.45136e-43	9.41552e-42
Vitvi10g00087	933.134	0.309867	0.048204	6.42825	1.29085e-10	9.88434e-10
Vitvi10g00091	109.2	-0.602586	0.12293	-4.90186	9.49342e-07	5.06092e-06
Vitvi10g00093	59.2331	-0.618855	0.156288	-3.95971	7.50424e-05	0.000318028
Vitvi10g00095	28.4266	0.678808	0.141522	4.79649	1.61473e-06	8.37918e-06
Vitvi10g00096	392.185	0.159199	0.049592	3.21017	0.00132655	0.0045956
Vitvi10g00098	378.892	0.301206	0.0577433	5.21631	1.82527e-07	1.04491e-06
Vitvi10g00101	59.2947	-0.538978	0.0978024	-5.51089	3.57027e-08	2.1924e-07
Vitvi10g00104	416.59	0.586991	0.0964981	6.08293	1.1801e-09	8.31582e-09
Vitvi10g01642	329.19	0.56449	0.103919	5.43199	5.57285e-08	3.36833e-07
Vitvi10g01643	77.0381	-1.37847	0.127025	-10.852	1.95118e-27	3.88487e-26
Vitvi10g00107	394.922	1.5695	0.0659221	23.8083	2.73684e-125	9.47959e-123
Vitvi10g00111	481.145	0.1605	0.0389107	4.12482	3.71018e-05	0.000164224
Vitvi10g00114	641.222	2.09602	0.0955449	21.9375	1.14e-106	2.72233e-104
Vitvi10g00115	310.498	-0.432972	0.0631232	-6.85915	6.92708e-12	5.84688e-11
Vitvi10g00122	259.982	-0.249981	0.0613782	-4.0728	4.64504e-05	0.000202918
Vitvi10g00125	671.651	0.329259	0.0707175	4.65598	3.22447e-06	1.61737e-05
Vitvi10g01647	72.9714	0.477111	0.0946321	5.04175	4.61298e-07	2.538e-06
Vitvi10g01649	39.8391	0.641445	0.133352	4.81017	1.50805e-06	7.86596e-06
Vitvi10g00129	3212.17	-0.439439	0.0348737	-12.6009	2.08765e-36	6.16467e-35
Vitvi10g01650	183.19	-1.61167	0.20125	-8.0083	1.16306e-15	1.24557e-14
Vitvi10g01651	84.314	-1.51636	0.21313	-7.11474	1.12127e-12	9.99988e-12
Vitvi10g00132	140.484	-0.44154	0.0816461	-5.40798	6.37408e-08	3.83332e-07
Vitvi10g00133	117.203	0.33125	0.0755722	4.38322	1.16935e-05	5.5116e-05
Vitvi10g01655	78.1147	1.66675	0.128327	12.9883	1.42521e-38	4.61238e-37
Vitvi10g00135	290.006	-0.897652	0.067864	-13.2272	6.11129e-40	2.06287e-38
Vitvi10g00136	118.699	0.515896	0.0771352	6.6882	2.25926e-11	1.83447e-10
Vitvi10g00138	258.484	1.19856	0.0729995	16.4187	1.40487e-60	9.32865e-59
Vitvi10g01659	52.7227	-1.61428	0.194127	-8.31559	9.12949e-17	1.04403e-15
Vitvi10g00153	144.457	0.737983	0.0908882	8.11967	4.67436e-16	5.14206e-15
Vitvi10g00154	254.786	-0.855941	0.0671444	-12.7478	3.20831e-37	9.7819e-36
Vitvi10g00158	48.1117	-0.341113	0.102297	-3.33453	0.000854426	0.00305953
Vitvi10g00159	135.151	0.383301	0.10728	3.57291	0.000353039	0.00134616
Vitvi10g00163	3.01049	-1.46471	0.434202	-3.37334	0.000742623	0.00268671
Vitvi10g01662	81.9752	-1.44181	0.153657	-9.3833	6.39414e-21	9.19011e-20
Vitvi10g00165	317.124	-0.603316	0.073988	-8.15425	3.51353e-16	3.89742e-15
Vitvi10g01663	175.209	-0.514748	0.0704393	-7.30768	2.71797e-13	2.52106e-12
Vitvi10g00171	130.815	0.222815	0.0670466	3.32328	0.000889647	0.00317588
Vitvi10g00174	165.547	0.251329	0.065698	3.82552	0.000130497	0.000533236
Vitvi10g00175	95.2195	-1.25656	0.214732	-5.85173	4.86493e-09	3.25291e-08
Vitvi10g01666	1483.77	-0.554806	0.0957565	-5.79392	6.87629e-09	4.53236e-08
Vitvi10g00177	931.772	-0.444786	0.0577578	-7.70088	1.35132e-14	1.35262e-13
Vitvi10g00182	10.9481	-1.44423	0.284871	-5.06978	3.98271e-07	2.20416e-06
Vitvi10g00184	537.642	-0.471532	0.0500779	-9.41596	4.68765e-21	6.79329e-20
Vitvi10g00185	248.053	-0.189179	0.0555138	-3.40778	0.000654929	0.00239127
Vitvi10g01668	5.61876	1.01249	0.270572	3.74204	0.000182531	0.000730638
Vitvi10g00193	746.68	-0.2229	0.0463713	-4.80685	1.53329e-06	7.98784e-06
Vitvi10g00194	120.422	-0.625302	0.0727109	-8.59983	7.9834e-18	9.7317e-17
Vitvi10g01671	603.798	-0.206732	0.0593781	-3.48162	0.000498392	0.00185783
Vitvi10g00204	701.171	2.04908	0.0890622	23.0073	3.94082e-117	1.13069e-114
Vitvi10g01674	11.2284	1.73564	0.264265	6.5678	5.10655e-11	4.03974e-10
Vitvi10g01675	234.717	0.596718	0.122771	4.86039	1.17153e-06	6.18449e-06
Vitvi10g00209	26.8995	0.832513	0.192754	4.31904	1.5671e-05	7.27925e-05
Vitvi10g01684	30.4535	-1.52856	0.149247	-10.2418	1.28795e-24	2.24469e-23
Vitvi10g00210	63.6944	0.464582	0.11104	4.18392	2.86528e-05	0.000128753
Vitvi10g00211	117.283	1.55767	0.129917	11.9897	4.02425e-33	1.03147e-31
Vitvi10g00212	479.673	1.16004	0.0595968	19.4648	2.18321e-84	2.77023e-82
Vitvi10g00213	185.577	0.702838	0.0765161	9.18549	4.09648e-20	5.65724e-19
Vitvi10g01685	64.1021	0.771149	0.201073	3.83516	0.00012548	0.000514378
Vitvi10g00214	367.472	-1.07308	0.0731457	-14.6705	9.96716e-49	4.60033e-47
Vitvi10g00215	149.139	0.777378	0.0937617	8.291	1.12301e-16	1.2793e-15
Vitvi10g00217	6305.88	-0.308725	0.0702531	-4.39447	1.11043e-05	5.24737e-05
Vitvi10g00218	130.74	0.303554	0.0654403	4.63865	3.507e-06	1.75314e-05
Vitvi10g00220	230.998	-0.435717	0.0623577	-6.98738	2.80066e-12	2.43173e-11
Vitvi10g00222	333.437	0.332902	0.0574719	5.79243	6.93745e-09	4.57033e-08
Vitvi10g00229	9.21834	1.19686	0.255152	4.69076	2.72198e-06	1.37628e-05
Vitvi10g01689	41.6803	1.17755	0.138851	8.48071	2.23817e-17	2.65344e-16
Vitvi10g00230	89.2416	0.364413	0.107592	3.38698	0.000706665	0.002567
Vitvi10g01692	25.1694	-0.567824	0.160192	-3.54465	0.000393131	0.00149016
Vitvi10g00232	123.603	0.848204	0.0746618	11.3606	6.56763e-30	1.4655e-28
Vitvi10g01700	77.1008	1.28475	0.132101	9.72554	2.34651e-22	3.63629e-21
Vitvi10g00235	631.215	-0.697158	0.0826701	-8.43301	3.36874e-17	3.96564e-16
Vitvi10g01702	32.9374	-1.01313	0.154142	-6.57274	4.93982e-11	3.91187e-10
Vitvi10g01704	169.211	1.69366	0.109792	15.426	1.0938e-53	5.99051e-52
Vitvi10g00247	513.943	-0.595494	0.0482378	-12.345	5.18516e-35	1.4373e-33
Vitvi10g01709	169.729	-0.69779	0.0866038	-8.05726	7.80208e-16	8.48082e-15
Vitvi10g00249	208.197	-0.41464	0.0777418	-5.33355	9.63107e-08	5.67662e-07
Vitvi10g00251	60.8514	0.921138	0.159287	5.78287	7.3436e-09	4.82631e-08
Vitvi10g00252	254.126	0.475655	0.0723041	6.57854	4.75094e-11	3.76851e-10
Vitvi10g00254	12.1319	1.13654	0.231519	4.90905	9.15195e-07	4.88769e-06
Vitvi10g00255	1095.61	-0.212889	0.0502464	-4.2369	2.26629e-05	0.0001032
Vitvi10g00257	28.4192	1.27597	0.256372	4.977	6.45767e-07	3.49932e-06
Vitvi10g00258	709.58	-0.40297	0.0488531	-8.24861	1.60252e-16	1.80946e-15
Vitvi10g00259	51.5727	-1.14683	0.128304	-8.93839	3.94866e-19	5.17784e-18
Vitvi10g00262	108.312	0.518775	0.130049	3.98908	6.63306e-05	0.000283105
Vitvi10g00263	228.95	0.726648	0.0550873	13.1908	9.90685e-40	3.29204e-38
Vitvi10g00264	106.378	-0.453509	0.0990213	-4.57992	4.65162e-06	2.2946e-05
Vitvi10g00265	39.765	-1.73199	0.140869	-12.295	9.63724e-35	2.64093e-33
Vitvi10g01713	137.759	-1.71366	0.166115	-10.3161	5.9591e-25	1.05873e-23
Vitvi10g00271	710.011	-1.92312	0.0785452	-24.4842	2.17459e-132	8.98996e-130
Vitvi10g00273	20.5413	-1.36684	0.143724	-9.51012	1.90439e-21	2.81825e-20
Vitvi10g00274	336.382	-2.01789	0.107442	-18.7812	1.07696e-78	1.18641e-76
Vitvi10g01715	3.22827	-1.66884	0.323912	-5.15214	2.57536e-07	1.45354e-06
Vitvi10g00275	85.0318	-1.65053	0.0968509	-17.0419	4.01341e-65	3.12356e-63
Vitvi10g00278	75.0966	0.578592	0.0974157	5.93941	2.86042e-09	1.95129e-08
Vitvi10g00285	469.479	-0.666755	0.0734157	-9.08191	1.06682e-19	1.43865e-18
Vitvi10g00286	141.941	0.764118	0.0801212	9.53703	1.46987e-21	2.19039e-20
Vitvi10g00287	171.134	0.797245	0.0767651	10.3855	2.88621e-25	5.18533e-24
Vitvi10g00288	141.056	-1.13268	0.154719	-7.32089	2.46328e-13	2.29312e-12
Vitvi10g00291	67.8543	1.18299	0.129345	9.14607	5.90449e-20	8.08484e-19
Vitvi10g00294	421.125	-0.687992	0.069473	-9.90301	4.03914e-23	6.52492e-22
Vitvi10g00298	312.36	-0.70256	0.10299	-6.82164	9.00092e-12	7.52464e-11
Vitvi10g01723	99.3918	-0.435791	0.090581	-4.81107	1.50128e-06	7.83172e-06
Vitvi10g00301	313.539	-0.167503	0.0488351	-3.42996	0.000603665	0.00221736
Vitvi10g00302	651.908	-0.636987	0.0482606	-13.1989	8.90365e-40	2.96636e-38
Vitvi10g00307	386.137	0.259471	0.0597558	4.34219	1.4107e-05	6.58776e-05
Vitvi10g00309	70.0146	-1.14634	0.104026	-11.0198	3.06605e-28	6.35132e-27
Vitvi10g01726	23.9613	-0.478179	0.149157	-3.20588	0.00134651	0.00465467
Vitvi10g00319	60.2444	0.431265	0.0920523	4.68499	2.79967e-06	1.41388e-05
Vitvi10g00323	119.754	0.492244	0.103894	4.73793	2.15913e-06	1.10388e-05
Vitvi10g01734	214.142	-0.252236	0.0653651	-3.85888	0.000113908	0.000470349
Vitvi10g01735	221.696	-0.704302	0.0684177	-10.2941	7.48836e-25	1.32127e-23
Vitvi10g01737	15.793	-1.83887	0.242581	-7.58043	3.44417e-14	3.37629e-13
Vitvi10g01739	297.495	-0.924792	0.109773	-8.42455	3.6213e-17	4.25254e-16
Vitvi10g00329	135.486	1.11509	0.0891341	12.5102	6.56401e-36	1.88897e-34
Vitvi10g00330	36.998	1.50067	0.187001	8.02496	1.01558e-15	1.09281e-14
Vitvi10g00343	1067.82	-0.980813	0.0847237	-11.5766	5.41469e-31	1.26706e-29
Vitvi10g00345	60.8623	-2.9697	0.113261	-26.2199	1.57666e-151	8.41914e-149
Vitvi10g00349	367.357	0.835273	0.0840532	9.93743	2.86117e-23	4.65524e-22
Vitvi10g00350	492.471	0.194338	0.0576377	3.37172	0.000747009	0.00270111
Vitvi10g00353	10.0835	0.740673	0.218656	3.38739	0.0007056	0.0025641
Vitvi10g00354	9.47848	-1.47664	0.376668	-3.92026	8.84522e-05	0.000370893
Vitvi10g00358	1408.72	-0.517962	0.0475935	-10.883	1.38864e-27	2.78794e-26
Vitvi10g00359	101.2	0.370982	0.0864091	4.29332	1.76018e-05	8.12908e-05
Vitvi10g01740	733.583	0.417188	0.0608427	6.85683	7.04038e-12	5.93339e-11
Vitvi10g01743	162.748	-1.43141	0.0953575	-15.011	6.21827e-51	3.10485e-49
Vitvi10g00363	174.115	0.400781	0.0670666	5.97586	2.28875e-09	1.57388e-08
Vitvi10g01748	229.36	-1.07268	0.09959	-10.771	4.71906e-27	9.22856e-26
Vitvi10g00366	394.585	-1.20139	0.0900438	-13.3423	1.31369e-40	4.55022e-39
Vitvi10g00368	388.734	-1.14318	0.0819784	-13.9449	3.3803e-44	1.34676e-42
Vitvi10g01749	108.409	0.35994	0.0806237	4.46445	8.02746e-06	3.85404e-05
Vitvi10g01750	54.1313	0.470095	0.106537	4.41248	1.02192e-05	4.84698e-05
Vitvi10g01751	45.8521	0.455611	0.119084	3.82595	0.000130266	0.000532463
Vitvi10g00382	214.704	0.248217	0.0764189	3.2481	0.00116177	0.00407022
Vitvi10g00383	229.731	-0.343051	0.0579413	-5.92067	3.20633e-09	2.1776e-08
Vitvi10g00384	300.721	0.283484	0.0671399	4.22229	2.41836e-05	0.000109684
Vitvi10g00386	445.688	-0.307018	0.0590585	-5.19854	2.00864e-07	1.14494e-06
Vitvi10g00390	192.53	1.76262	0.115602	15.2474	1.71364e-52	9.03761e-51
Vitvi10g00391	369.155	-0.561358	0.0480885	-11.6734	1.74234e-31	4.16849e-30
Vitvi10g00394	784.373	0.337536	0.0481213	7.01427	2.31145e-12	2.02158e-11
Vitvi10g00397	960.953	-0.306669	0.0371337	-8.25853	1.4748e-16	1.66966e-15
Vitvi10g01753	175.112	1.50733	0.148028	10.1827	2.36787e-24	4.07509e-23
Vitvi10g00398	88.2364	0.514949	0.0888079	5.79846	6.69259e-09	4.41658e-08
Vitvi10g01754	16.5694	-0.838107	0.2058	-4.07243	4.65259e-05	0.000203224
Vitvi10g01755	41.6071	-1.15699	0.151805	-7.62152	2.50703e-14	2.47975e-13
Vitvi10g00399	108.242	-1.74256	0.119576	-14.5728	4.18211e-48	1.89164e-46
Vitvi10g00400	154.503	-0.408893	0.0863297	-4.73641	2.17539e-06	1.11131e-05
Vitvi10g00401	371.345	-0.395222	0.0457295	-8.6426	5.495e-18	6.76485e-17
Vitvi10g00402	54.6557	2.8836	0.173124	16.6563	2.72473e-62	1.92924e-60
Vitvi10g00405	27.051	1.56807	0.164743	9.51827	1.7608e-21	2.61079e-20
Vitvi10g00406	20.2492	2.04896	0.198514	10.3215	5.63546e-25	1.00309e-23
Vitvi10g00407	4.38197	1.28812	0.369603	3.48516	0.000491845	0.0018361
Vitvi10g00409	211.613	-0.331582	0.0702747	-4.71837	2.37737e-06	1.20903e-05
Vitvi10g00412	112.478	0.35327	0.0781479	4.52053	6.16856e-06	3.0013e-05
Vitvi10g00413	29.4248	-0.650953	0.144829	-4.49464	6.96881e-06	3.37061e-05
Vitvi10g00414	216.025	0.571577	0.102953	5.55181	2.82732e-08	1.75297e-07
Vitvi10g00415	656.372	0.306259	0.0597295	5.12743	2.9372e-07	1.64832e-06
Vitvi10g00420	144.856	-1.73737	0.252028	-6.89356	5.44149e-12	4.63364e-11
Vitvi10g00422	53.3449	-0.402076	0.120679	-3.33179	0.000862899	0.00308756
Vitvi10g00423	105.773	-1.70507	0.277444	-6.14562	7.96499e-10	5.67723e-09
Vitvi10g00424	463.062	-0.307946	0.0693599	-4.43982	9.00326e-06	4.2988e-05
Vitvi10g00425	792.617	-0.218162	0.0599071	-3.64167	0.000270871	0.00105343
Vitvi10g00427	67.2466	-0.780675	0.0928587	-8.40713	4.20181e-17	4.9032e-16
Vitvi10g00432	415.103	0.280305	0.070902	3.95342	7.70408e-05	0.000325959
Vitvi10g00436	43.7897	-0.397919	0.110302	-3.60753	0.000309131	0.00119064
Vitvi10g00437	75.6476	1.32863	0.111265	11.9411	7.2254e-33	1.83605e-31
Vitvi10g00444	404.628	1.81211	0.0588105	30.8127	1.76897e-208	4.00069e-205
Vitvi10g00445	1536.7	0.455981	0.0679623	6.70933	1.9552e-11	1.59498e-10
Vitvi10g00447	1117.21	0.369424	0.0613477	6.0218	1.72485e-09	1.19919e-08
Vitvi10g00451	249.082	0.704165	0.103633	6.7948	1.08466e-11	9.01466e-11
Vitvi10g00452	652.692	0.38326	0.0550591	6.96088	3.38151e-12	2.92155e-11
Vitvi10g00453	44.175	0.516333	0.104306	4.9502	7.41373e-07	3.99546e-06
Vitvi10g00454	105.865	0.862103	0.0745199	11.5688	5.93365e-31	1.38681e-29
Vitvi10g00456	19.5674	-0.65394	0.183791	-3.55806	0.000373599	0.00141977
Vitvi10g00457	99.6801	-0.942288	0.0892645	-10.5561	4.75841e-26	8.8594e-25
Vitvi10g00459	504.613	3.84657	0.211019	18.2286	3.06199e-74	3.06574e-72
Vitvi10g00460	108.974	0.398006	0.122993	3.236	0.00121216	0.00423173
Vitvi10g00461	258.398	-0.25222	0.0573863	-4.39513	1.10708e-05	5.2322e-05
Vitvi10g00465	40.4383	0.698454	0.114672	6.09088	1.12293e-09	7.92024e-09
Vitvi10g00467	550.907	0.226139	0.0507632	4.45479	8.39761e-06	4.02293e-05
Vitvi10g00469	56.4105	-0.445419	0.107889	-4.12851	3.6512e-05	0.000161755
Vitvi10g00470	112.172	0.296064	0.0809497	3.65738	0.000254808	0.000995588
Vitvi10g00473	234.406	-0.705635	0.0618452	-11.4097	3.73997e-30	8.4533e-29
Vitvi10g00474	48.2063	1.25207	0.119437	10.4831	1.0325e-25	1.88672e-24
Vitvi10g00475	154.187	0.491993	0.0827682	5.94424	2.77751e-09	1.89776e-08
Vitvi10g01765	117.491	0.560386	0.0879753	6.36981	1.89259e-10	1.42788e-09
Vitvi10g01767	112.702	-0.428267	0.117531	-3.64387	0.000268565	0.00104477
Vitvi10g00479	274.596	0.320645	0.0579959	5.52874	3.22531e-08	1.98819e-07
Vitvi10g00480	474.33	0.542195	0.0518458	10.4578	1.3492e-25	2.45843e-24
Vitvi10g00484	459.302	0.674867	0.0783012	8.61886	6.76212e-18	8.27972e-17
Vitvi10g00485	5359.16	1.71054	0.0737651	23.189	5.88493e-119	1.81006e-116
Vitvi10g00486	358.338	-0.453071	0.0856885	-5.28742	1.24052e-07	7.23517e-07
Vitvi10g01594	827.84	-0.591983	0.126301	-4.6871	2.77102e-06	1.39978e-05
Vitvi10g00489	430.976	-0.92712	0.051712	-17.9285	7.06365e-72	6.55981e-70
Vitvi10g01768	351.599	-0.309519	0.0814775	-3.79883	0.00014538	0.000590039
Vitvi10g01771	1552.45	0.327804	0.0718254	4.5639	5.02124e-06	2.46774e-05
Vitvi10g00499	127.552	-0.305496	0.0782689	-3.90316	9.49431e-05	0.000396597
Vitvi10g00501	71.4254	0.337883	0.0893184	3.7829	0.00015501	0.000626738
Vitvi10g00503	418.856	-0.216509	0.064185	-3.37321	0.000742975	0.00268773
Vitvi10g00504	30.9412	0.579548	0.15691	3.69352	0.000221173	0.000874119
Vitvi10g00505	84.312	-0.348715	0.103497	-3.36932	0.00075354	0.00272313
Vitvi10g00506	813.965	0.239585	0.0518436	4.62131	3.81318e-06	1.89879e-05
Vitvi10g00508	153.361	-0.663833	0.125671	-5.28231	1.27562e-07	7.42412e-07
Vitvi10g00509	56.6113	-1.69681	0.116036	-14.6232	1.99821e-48	9.14587e-47
Vitvi10g00510	445.454	0.799024	0.0594372	13.4431	3.37764e-41	1.19138e-39
Vitvi10g01775	15.3714	1.02007	0.199609	5.11033	3.21596e-07	1.79663e-06
Vitvi10g01778	333.742	1.49129	0.0761775	19.5766	2.44944e-85	3.20319e-83
Vitvi10g01779	116.364	0.563274	0.11909	4.72983	2.24705e-06	1.14579e-05
Vitvi10g00515	701.831	0.295508	0.0492888	5.99544	2.02938e-09	1.40204e-08
Vitvi10g00516	669.506	0.379997	0.0760677	4.99551	5.86804e-07	3.19649e-06
Vitvi10g01780	114.558	0.505551	0.0932872	5.4193	5.98328e-08	3.60619e-07
Vitvi10g01781	233.17	0.433322	0.0717347	6.04062	1.53524e-09	1.07241e-08
Vitvi10g00521	108.017	1.04452	0.109863	9.50751	1.95278e-21	2.88763e-20
Vitvi10g00522	22.4238	0.628865	0.192436	3.26792	0.00108341	0.00381654
Vitvi10g00527	41.9566	-0.570195	0.127657	-4.46661	7.94672e-06	3.81671e-05
Vitvi10g00529	739.724	-0.180097	0.0366505	-4.9139	8.92805e-07	4.77077e-06
Vitvi10g01787	63.3494	-0.551779	0.105271	-5.24148	1.5929e-07	9.16391e-07
Vitvi10g00537	124.757	-0.829426	0.0822124	-10.0888	6.19069e-24	1.04392e-22
Vitvi10g00539	267.725	-0.260086	0.0588235	-4.42146	9.80374e-06	4.65914e-05
Vitvi10g00551	779.227	-0.208887	0.0590784	-3.53575	0.000406612	0.00153551
Vitvi10g01790	151.058	0.458563	0.0797099	5.75289	8.77288e-09	5.73137e-08
Vitvi10g00553	2240.22	-1.30697	0.0472238	-27.6761	1.35587e-168	1.08603e-165
Vitvi10g00554	1681.9	-0.812135	0.0511642	-15.8731	9.72929e-57	5.76367e-55
Vitvi10g00563	175.712	-0.337877	0.0595932	-5.66973	1.43027e-08	9.13598e-08
Vitvi10g00564	515.141	-0.49195	0.0700556	-7.02228	2.18276e-12	1.91381e-11
Vitvi10g00570	106.956	-0.804951	0.104531	-7.70061	1.35414e-14	1.3551e-13
Vitvi10g00572	819.864	0.56136	0.0436569	12.8585	7.70996e-38	2.42772e-36
Vitvi10g00573	97.4999	0.81068	0.105011	7.71999	1.16337e-14	1.17027e-13
Vitvi10g01792	30.8746	1.36989	0.186281	7.35388	1.92529e-13	1.80408e-12
Vitvi10g00575	1292.52	-2.45378	0.217854	-11.2634	1.98936e-29	4.34821e-28
Vitvi10g00579	1708.35	0.165913	0.0479173	3.46248	0.000535218	0.00198606
Vitvi10g00581	115.292	-0.947087	0.110252	-8.59018	8.68359e-18	1.05551e-16
Vitvi10g00583	295.322	0.28174	0.0635908	4.43051	9.40097e-06	4.47769e-05
Vitvi10g00585	104.271	0.715098	0.094286	7.58435	3.34155e-14	3.28155e-13
Vitvi10g00586	144.061	-0.349063	0.10536	-3.31306	0.000922804	0.00328449
Vitvi10g00592	211.193	0.452174	0.0565599	7.99461	1.29987e-15	1.389e-14
Vitvi10g01793	135.618	0.830631	0.0722532	11.4961	1.37988e-30	3.16919e-29
Vitvi10g00593	262.386	0.396644	0.0682085	5.81518	6.05697e-09	4.01573e-08
Vitvi10g00597	97.8927	-0.347238	0.0944928	-3.67476	0.000238078	0.00093564
Vitvi10g00600	282.508	-0.583714	0.0673334	-8.66902	4.35858e-18	5.40736e-17
Vitvi10g00601	549.54	0.680248	0.0625696	10.8719	1.56977e-27	3.14503e-26
Vitvi10g01794	415.317	0.289513	0.0543325	5.32855	9.90008e-08	5.82803e-07
Vitvi10g00604	1529.81	0.410606	0.0385259	10.6579	1.60134e-26	3.05694e-25
Vitvi10g00605	345.795	0.47284	0.0678778	6.96605	3.25971e-12	2.82012e-11
Vitvi10g00607	107.581	-0.4423	0.0838142	-5.27715	1.31207e-07	7.61665e-07
Vitvi10g00609	2190.05	0.362961	0.087139	4.16532	3.10921e-05	0.000139079
Vitvi10g00613	571.885	-0.34985	0.0649526	-5.38623	7.19493e-08	4.29673e-07
Vitvi10g00614	183.784	0.243564	0.0611855	3.98075	6.86972e-05	0.000292589
Vitvi10g00615	72.7782	-1.07088	0.0876876	-12.2124	2.66808e-34	7.17843e-33
Vitvi10g00616	22.2082	0.627127	0.17037	3.68098	0.000232338	0.000914486
Vitvi10g00618	1105.72	-0.288514	0.0766794	-3.76261	0.000168151	0.000676316
Vitvi10g00622	203.902	0.379639	0.0663185	5.72448	1.03749e-08	6.7288e-08
Vitvi10g01798	166.947	-1.42511	0.136256	-10.459	1.3324e-25	2.4301e-24
Vitvi10g00624	179.55	-1.04318	0.11377	-9.16923	4.76414e-20	6.55104e-19
Vitvi10g00626	81.9075	0.424799	0.121547	3.49494	0.000474166	0.00177456
Vitvi10g00627	180.48	0.692292	0.0725548	9.54164	1.40593e-21	2.09674e-20
Vitvi10g00630	952.598	-1.11235	0.0959975	-11.5873	4.77903e-31	1.12447e-29
Vitvi10g00637	293.256	-0.217005	0.0499526	-4.34422	1.39772e-05	6.53033e-05
Vitvi10g00639	382.458	-1.017	0.0996867	-10.202	1.94262e-24	3.35978e-23
Vitvi10g00643	324.311	0.420255	0.060552	6.94041	3.90975e-12	3.36056e-11
Vitvi10g00644	206.178	0.404548	0.0693641	5.83224	5.46877e-09	3.64083e-08
Vitvi10g00647	251.917	0.396185	0.0838784	4.72333	2.32011e-06	1.18179e-05
Vitvi10g00650	151.965	-0.259116	0.0737213	-3.51481	0.000440065	0.00165356
Vitvi10g00651	206.708	0.233075	0.062334	3.73913	0.000184661	0.00073847
Vitvi10g00655	118.537	0.245222	0.0764279	3.20853	0.00133413	0.00461978
Vitvi10g00657	303.26	-0.527734	0.0506146	-10.4265	1.87616e-25	3.40249e-24
Vitvi10g00659	1626.58	-2.10264	0.207034	-10.156	3.11458e-24	5.33154e-23
Vitvi10g00662	514.464	-0.447871	0.0445919	-10.0438	9.78747e-24	1.63041e-22
Vitvi10g00668	164.659	-1.43794	0.0755285	-19.0384	8.2027e-81	9.49907e-79
Vitvi10g01812	104.791	-1.58282	0.135216	-11.7059	1.18844e-31	2.87551e-30
Vitvi10g01813	33.3418	0.738167	0.174555	4.22886	2.34877e-05	0.000106754
Vitvi10g00679	90.4269	0.828222	0.104581	7.91945	2.38562e-15	2.51356e-14
Vitvi10g01814	155.769	-1.63046	0.172034	-9.47754	2.6034e-21	3.82618e-20
Vitvi10g00684	745.45	-0.247649	0.0566401	-4.37233	1.2293e-05	5.77573e-05
Vitvi10g00694	108.053	1.04166	0.103108	10.1025	5.38282e-24	9.1209e-23
Vitvi10g00702	49.6209	-0.495817	0.10337	-4.79653	1.61434e-06	8.37831e-06
Vitvi10g00709	1038.15	0.371765	0.0538543	6.90316	5.0857e-12	4.34125e-11
Vitvi10g01835	78.6208	-0.507571	0.112391	-4.5161	6.29887e-06	3.06276e-05
Vitvi10g00713	210.63	0.289267	0.067672	4.27454	1.91532e-05	8.8021e-05
Vitvi10g00714	916.235	0.220871	0.0462712	4.77341	1.81135e-06	9.34906e-06
Vitvi10g00715	171.531	0.606837	0.0720288	8.42493	3.60967e-17	4.24148e-16
Vitvi10g00717	591.788	0.141685	0.0379172	3.7367	0.000186452	0.000745247
Vitvi10g00722	1253.67	0.568459	0.0441411	12.8782	5.96989e-38	1.88909e-36
Vitvi10g00723	418.122	0.220057	0.0436356	5.04306	4.58135e-07	2.52132e-06
Vitvi10g00731	155.508	-0.344029	0.0584982	-5.88102	4.07746e-09	2.74556e-08
Vitvi10g00732	90.5066	0.383006	0.103842	3.68834	0.000225724	0.000890459
Vitvi10g00733	388.721	-0.316351	0.0543744	-5.81802	5.95495e-09	3.95082e-08
Vitvi10g00734	127.032	-0.452593	0.0963843	-4.69571	2.65677e-06	1.34508e-05
Vitvi10g00735	26.9648	-0.586262	0.151952	-3.8582	0.000114225	0.000471557
Vitvi10g00736	95.4967	-0.813534	0.128226	-6.34452	2.23116e-10	1.67117e-09
Vitvi10g00742	37.2147	-0.53118	0.114466	-4.64051	3.47554e-06	1.73786e-05
Vitvi10g00744	1401.97	0.176222	0.0410516	4.2927	1.76513e-05	8.14988e-05
Vitvi10g01842	76.7929	-0.904825	0.0978772	-9.24449	2.36363e-20	3.29494e-19
Vitvi10g00753	485.972	-0.266008	0.0493262	-5.39283	6.93557e-08	4.1541e-07
Vitvi10g00754	186.381	-0.248059	0.0634201	-3.91136	9.17773e-05	0.00038404
Vitvi10g00759	89.7405	0.827633	0.0920267	8.9934	2.39693e-19	3.16901e-18
Vitvi10g00764	139.943	-1.47508	0.106414	-13.8617	1.08153e-43	4.21291e-42
Vitvi10g00767	1091.76	0.397515	0.0485881	8.18132	2.80746e-16	3.13046e-15
Vitvi10g00774	504.852	0.492396	0.0705261	6.98175	2.91527e-12	2.52667e-11
Vitvi10g00782	117.531	-0.589247	0.122761	-4.79995	1.58706e-06	8.24896e-06
Vitvi10g01853	21.3448	1.12677	0.153023	7.36346	1.79207e-13	1.68295e-12
Vitvi10g00787	74.9182	-0.432226	0.0915023	-4.72366	2.31632e-06	1.18001e-05
Vitvi10g00788	107.152	-0.343191	0.0944496	-3.63359	0.000279508	0.00108449
Vitvi10g00796	58.5435	-1.52784	0.213434	-7.15834	8.16606e-13	7.33381e-12
Vitvi10g00797	382.074	-0.381642	0.0497629	-7.66922	1.73044e-14	1.72493e-13
Vitvi10g00798	652.379	0.331983	0.0692593	4.79334	1.64028e-06	8.50375e-06
Vitvi10g01875	23.9297	0.489918	0.145361	3.37035	0.000750715	0.00271343
Vitvi10g00811	48.7713	-0.81969	0.121371	-6.75358	1.44243e-11	1.19032e-10
Vitvi10g00821	447.813	0.72167	0.0953208	7.57095	3.70497e-14	3.62548e-13
Vitvi10g00824	399.248	-0.897216	0.0794065	-11.299	1.32685e-29	2.92341e-28
Vitvi10g00825	135.87	0.228318	0.070992	3.21611	0.00129939	0.00451086
Vitvi10g01879	14.5976	-3.26089	0.176167	-18.5102	1.70729e-76	1.77406e-74
Vitvi10g00826	20.2919	-2.99946	0.158416	-18.9341	5.97318e-80	6.71494e-78
Vitvi10g00827	196.406	-1.64269	0.139809	-11.7495	7.10335e-32	1.73398e-30
Vitvi10g00828	14.2271	-1.72455	0.158659	-10.8695	1.61009e-27	3.22413e-26
Vitvi10g00829	716.928	-0.434124	0.0720931	-6.02171	1.72579e-09	1.19963e-08
Vitvi10g01881	194.059	4.13902	0.114879	36.0294	2.89502e-284	1.85508e-280
Vitvi10g00832	64.994	0.451263	0.0993906	4.54029	5.6176e-06	2.74679e-05
Vitvi10g00834	1142.68	0.207694	0.037501	5.53835	3.05328e-08	1.8882e-07
Vitvi10g00835	585.216	0.487954	0.0490723	9.94358	2.68978e-23	4.3801e-22
Vitvi10g00837	1228.75	0.325447	0.0520539	6.25211	4.04948e-10	2.96271e-09
Vitvi10g00839	317.908	0.59809	0.0590308	10.1318	3.99154e-24	6.81451e-23
Vitvi10g00841	283.415	-0.331992	0.0593712	-5.5918	2.24723e-08	1.40647e-07
Vitvi10g01887	1105.85	-0.258575	0.0737573	-3.50576	0.000455313	0.00170801
Vitvi10g00848	1544.1	0.550598	0.0617923	8.91047	5.08163e-19	6.63182e-18
Vitvi10g00849	95.4642	0.836744	0.099092	8.44411	3.06373e-17	3.61212e-16
Vitvi10g00851	368.386	0.222068	0.0433451	5.12325	3.00313e-07	1.68286e-06
Vitvi10g00853	212.5	0.39842	0.0650491	6.12491	9.07374e-10	6.44363e-09
Vitvi10g00862	1030.65	1.18304	0.0725712	16.3018	9.57859e-60	6.15833e-58
Vitvi10g00864	171.264	-0.499484	0.070122	-7.12307	1.05549e-12	9.44168e-12
Vitvi10g00867	18.2923	-1.61058	0.210672	-7.64496	2.09009e-14	2.07482e-13
Vitvi10g00869	14.5792	-1.75717	0.212979	-8.25046	1.57782e-16	1.78366e-15
Vitvi10g00873	30.0251	-0.81335	0.152201	-5.34393	9.09548e-08	5.37164e-07
Vitvi10g01892	349.261	0.437584	0.0828957	5.27873	1.30082e-07	7.55704e-07
Vitvi10g01893	33.0396	0.384153	0.120135	3.19768	0.00138536	0.00477565
Vitvi10g00878	221.027	0.370052	0.0600886	6.15845	7.34626e-10	5.24887e-09
Vitvi10g01895	19.0223	-0.835361	0.184307	-4.53244	5.83075e-06	2.8445e-05
Vitvi10g00879	64.6368	0.669007	0.104053	6.42949	1.28035e-10	9.81178e-10
Vitvi10g00886	4781.85	-0.451422	0.0444354	-10.1591	3.01934e-24	5.17772e-23
Vitvi10g00888	4616.11	-0.819162	0.0538515	-15.2115	2.96595e-52	1.55146e-50
Vitvi10g00889	431.223	0.458388	0.0585249	7.83235	4.78822e-15	4.93678e-14
Vitvi10g00892	643.794	-0.18524	0.0397217	-4.66346	3.10937e-06	1.56229e-05
Vitvi10g00895	290.01	-1.30874	0.132788	-9.85586	6.46604e-23	1.02812e-21
Vitvi10g00902	2380.25	-1.69262	0.161354	-10.4901	9.59308e-26	1.75798e-24
Vitvi10g00906	513.104	0.228034	0.0515819	4.42082	9.83277e-06	4.6712e-05
Vitvi10g00911	316.668	0.319277	0.0459427	6.94944	3.66727e-12	3.15992e-11
Vitvi10g00913	414.525	0.270739	0.061222	4.42225	9.76781e-06	4.64321e-05
Vitvi10g00931	47.3477	0.598568	0.105078	5.69639	1.22371e-08	7.88208e-08
Vitvi10g00932	22.736	1.26394	0.208878	6.05108	1.43876e-09	1.00703e-08
Vitvi10g00933	14.6403	-1.70773	0.373144	-4.57659	4.72625e-06	2.32992e-05
Vitvi10g00944	284.434	-0.45367	0.0495918	-9.1481	5.79421e-20	7.94189e-19
Vitvi10g00947	455.158	-0.250626	0.0579011	-4.32852	1.50117e-05	6.98493e-05
Vitvi10g00948	1441.84	0.281697	0.033653	8.37065	5.73023e-17	6.63784e-16
Vitvi10g00949	277.867	0.767962	0.0562623	13.6497	2.02766e-42	7.48152e-41
Vitvi10g00951	9.11198	-0.848885	0.239017	-3.55157	0.000382934	0.00145337
Vitvi10g00953	32.3402	-0.752087	0.172147	-4.36887	1.24892e-05	5.86507e-05
Vitvi10g00954	293.416	0.207897	0.0486612	4.27234	1.93437e-05	8.88325e-05
Vitvi10g00961	33.2774	0.60425	0.136137	4.43852	9.0578e-06	4.32281e-05
Vitvi10g00977	43.1224	1.9583	0.165334	11.8445	2.29831e-32	5.7193e-31
Vitvi10g01921	156.932	1.87834	0.114374	16.4228	1.31435e-60	8.75782e-59
Vitvi10g00980	50.2002	1.78086	0.134768	13.2143	7.25623e-40	2.43575e-38
Vitvi10g00982	706.849	1.86318	0.070079	26.5868	9.64992e-156	5.88906e-153
Vitvi10g00984	155.039	1.36172	0.0919647	14.807	1.3194e-49	6.27033e-48
Vitvi10g00985	8.58222	1.37289	0.259693	5.28659	1.24615e-07	7.26468e-07
Vitvi10g00986	107.906	0.868906	0.085782	10.1292	4.09857e-24	6.99102e-23
Vitvi10g00988	40.6631	0.46492	0.10899	4.26571	1.99266e-05	9.13131e-05
Vitvi10g01927	446.975	-2.04229	0.0707107	-28.8823	1.99285e-183	2.25351e-180
Vitvi10g01928	241.342	-1.6885	0.137753	-12.2574	1.53352e-34	4.16084e-33
Vitvi10g01929	20.2609	0.782743	0.164554	4.75676	1.96721e-06	1.011e-05
Vitvi10g00998	12.0418	0.717619	0.20777	3.45391	0.000552518	0.00204473
Vitvi10g01003	315.751	-2.41934	0.186467	-12.9746	1.70459e-38	5.50264e-37
Vitvi10g01004	240.347	-2.14668	0.108668	-19.7545	7.34059e-87	9.83357e-85
Vitvi10g01005	1280.24	-0.249718	0.0525811	-4.7492	2.04218e-06	1.04632e-05
Vitvi10g01931	336.047	-0.743126	0.102639	-7.2402	4.48022e-13	4.08565e-12
Vitvi10g01008	205.372	-2.75818	0.191206	-14.4252	3.59324e-47	1.57166e-45
Vitvi10g01009	364.741	-3.06575	0.187106	-16.3851	2.44454e-60	1.6121e-58
Vitvi10g01010	10.595	-2.51766	0.331118	-7.60351	2.88212e-14	2.83907e-13
Vitvi10g01011	22.9339	-0.491914	0.140166	-3.50951	0.000448932	0.00168577
Vitvi10g01013	4.09075	-1.5717	0.401179	-3.9177	8.93976e-05	0.000374735
Vitvi10g01014	339.794	-3.0022	0.197032	-15.2372	2.00358e-52	1.05378e-50
Vitvi10g01016	410.435	-0.753294	0.0569205	-13.2341	5.57325e-40	1.88788e-38
Vitvi10g01017	94.9557	-1.61654	0.195191	-8.28184	1.21289e-16	1.37923e-15
Vitvi10g01020	179.999	0.653606	0.0826167	7.91131	2.54701e-15	2.68067e-14
Vitvi10g01023	90.8269	-1.80625	0.0991001	-18.2265	3.1812e-74	3.17682e-72
Vitvi10g01029	644.528	-1.50235	0.0683351	-21.985	4.00947e-107	9.75645e-105
Vitvi10g01035	511.789	-0.499515	0.0775456	-6.44156	1.18253e-10	9.08023e-10
Vitvi10g01056	94.2951	-1.55437	0.165313	-9.40262	5.3222e-21	7.68681e-20
Vitvi10g01062	79.9766	-0.602473	0.141039	-4.27169	1.94001e-05	8.9081e-05
Vitvi10g01066	501.406	-0.432936	0.0478242	-9.05266	1.3953e-19	1.86852e-18
Vitvi10g01072	215.994	0.634987	0.101824	6.23609	4.4864e-10	3.2693e-09
Vitvi10g01077	698.524	-0.190627	0.0477342	-3.99351	6.51015e-05	0.000278261
Vitvi10g01078	202.736	-0.221601	0.0663279	-3.34099	0.000834798	0.00299538
Vitvi10g01082	159.202	-0.959437	0.242604	-3.95474	7.66185e-05	0.000324279
Vitvi10g01110	330.097	-0.228263	0.0418041	-5.4603	4.75331e-08	2.88934e-07
Vitvi10g01120	294.464	-0.232378	0.0557894	-4.16526	3.10992e-05	0.00013908
Vitvi10g01121	274.146	-0.630743	0.0815677	-7.73276	1.05238e-14	1.06308e-13
Vitvi10g01122	763.15	-0.28874	0.0331286	-8.71573	2.88884e-18	3.62846e-17
Vitvi10g01123	608.162	-0.428822	0.0432198	-9.92187	3.34415e-23	5.42043e-22
Vitvi10g01124	221.499	-0.501154	0.0590758	-8.48324	2.19e-17	2.59793e-16
Vitvi10g01951	127.373	-0.412184	0.0733011	-5.62316	1.87494e-08	1.18193e-07
Vitvi10g01130	186.279	-1.78379	0.197374	-9.03762	1.60113e-19	2.13968e-18
Vitvi10g01131	108.406	-1.85256	0.201983	-9.17188	4.64847e-20	6.40343e-19
Vitvi10g01151	104.31	0.367034	0.0962399	3.81375	0.000136876	0.000558058
Vitvi10g01153	496.6	0.622062	0.0600952	10.3513	4.12927e-25	7.37382e-24
Vitvi10g01162	197.584	-0.320447	0.0592513	-5.40826	6.36383e-08	3.82835e-07
Vitvi10g01173	168.211	0.909228	0.0938676	9.68628	3.44868e-22	5.30365e-21
Vitvi10g01182	14.9319	-0.633391	0.191921	-3.30028	0.000965899	0.00342551
Vitvi10g01190	414.71	-0.268353	0.0625048	-4.29332	1.76021e-05	8.12908e-05
Vitvi10g01961	52.51	-0.549317	0.147567	-3.72249	0.000197264	0.00078536
Vitvi10g01962	36.3899	-0.880556	0.170027	-5.17892	2.23174e-07	1.26779e-06
Vitvi10g01963	67.5924	-0.823214	0.130433	-6.31139	2.76538e-10	2.05015e-09
Vitvi10g01965	1622.21	-0.747254	0.132613	-5.63486	1.75197e-08	1.10677e-07
Vitvi10g01197	75.3475	-1.31729	0.157842	-8.34561	7.08483e-17	8.16028e-16
Vitvi10g01966	24.6511	-0.695644	0.168908	-4.11848	3.81374e-05	0.0001686
Vitvi10g01967	64.0426	-0.667307	0.111469	-5.98647	2.14443e-09	1.47887e-08
Vitvi10g01216	186.55	-0.331429	0.0682922	-4.8531	1.21547e-06	6.40853e-06
Vitvi10g01219	177.617	0.303514	0.0707087	4.29246	1.76701e-05	8.15671e-05
Vitvi10g01233	474.912	-0.176685	0.0444184	-3.97775	6.9571e-05	0.00029618
Vitvi10g01236	43.3857	0.732591	0.155239	4.71911	2.36884e-06	1.20533e-05
Vitvi10g01237	59.1637	0.748391	0.148007	5.05645	4.27135e-07	2.35814e-06
Vitvi10g01975	31.1923	-0.517595	0.130143	-3.97711	6.97566e-05	0.000296838
Vitvi10g01245	241.63	-1.68012	0.1432	-11.7327	8.66885e-32	2.1081e-30
Vitvi10g01978	272.748	-0.141617	0.0433641	-3.26576	0.00109172	0.003843
Vitvi10g01246	8.17847	1.32825	0.250743	5.29725	1.17561e-07	6.87224e-07
Vitvi10g01996	97.018	0.38976	0.0941964	4.13773	3.50754e-05	0.000155721
Vitvi10g01286	7.91302	-1.19755	0.270869	-4.42116	9.81745e-06	4.6645e-05
Vitvi10g01318	21.5867	0.525775	0.160903	3.26764	0.00108447	0.00381992
Vitvi10g01330	10.6814	-0.924344	0.223302	-4.13944	3.48154e-05	0.000154674
Vitvi10g01336	96.7179	-0.264135	0.0795783	-3.31919	0.000902787	0.0032198
Vitvi10g01339	286.563	0.367295	0.0590108	6.22419	4.84038e-10	3.5146e-09
Vitvi10g01346	222.415	-0.495308	0.0770552	-6.42797	1.29319e-10	9.89829e-10
Vitvi10g01350	184.47	-0.335768	0.0668477	-5.02288	5.09018e-07	2.78738e-06
Vitvi10g01352	78.122	-2.26303	0.139471	-16.2258	3.31616e-59	2.11087e-57
Vitvi10g01356	1046.77	-3.58032	0.14536	-24.6307	5.92346e-134	2.50263e-131
Vitvi10g01359	219.871	-0.400145	0.0932482	-4.29118	1.77726e-05	8.19999e-05
Vitvi10g01360	144.416	0.244296	0.0690268	3.53915	0.000401424	0.00151786
Vitvi10g01361	99.4032	-1.21089	0.12354	-9.80153	1.10889e-22	1.74942e-21
Vitvi10g01362	76.9504	-1.91275	0.19274	-9.924	3.27369e-23	5.31071e-22
Vitvi10g01373	17.6458	-0.834839	0.176843	-4.72079	2.34936e-06	1.19621e-05
Vitvi10g01599	32.5895	-2.23709	0.179073	-12.4926	8.1949e-36	2.34601e-34
Vitvi10g01391	36.1846	-2.33659	0.161379	-14.4789	1.64754e-47	7.32288e-46
Vitvi10g01598	22.9886	-1.8478	0.186928	-9.88506	4.83314e-23	7.76189e-22
Vitvi10g02016	5.08084	1.27561	0.306671	4.15955	3.18881e-05	0.000142426
Vitvi10g02019	13.627	-1.12607	0.226143	-4.97943	6.37722e-07	3.45769e-06
Vitvi10g02024	25.4729	-0.926842	0.142323	-6.51223	7.40424e-11	5.78364e-10
Vitvi10g01434	10.8756	0.937785	0.242183	3.87221	0.000107851	0.000446971
Vitvi10g02029	12.6509	1.13323	0.232735	4.86918	1.1206e-06	5.92787e-06
Vitvi10g01465	166.763	0.560732	0.0734985	7.62916	2.36296e-14	2.34086e-13
Vitvi10g01476	61.2917	0.374054	0.0991041	3.77435	0.000160423	0.000646992
Vitvi10g01478	20.4012	0.888288	0.159206	5.5795	2.41206e-08	1.50449e-07
Vitvi10g01479	1130.09	-0.193402	0.0528051	-3.66255	0.000249713	0.000977868
Vitvi10g02047	26.4899	-1.06323	0.167878	-6.33331	2.39951e-10	1.79238e-09
Vitvi10g02048	284.68	-1.19692	0.0694077	-17.2447	1.22579e-66	9.81836e-65
Vitvi10g01495	244.161	-1.26074	0.0802513	-15.7099	1.293e-55	7.48036e-54
Vitvi10g01499	815.68	0.190203	0.0397166	4.789	1.67614e-06	8.68265e-06
Vitvi10g01502	25.5321	-0.647032	0.149627	-4.32431	1.53009e-05	7.11594e-05
Vitvi10g01507	198.592	-1.67818	0.0700985	-23.9402	1.16749e-126	4.15614e-124
Vitvi10g02055	239.926	-0.806556	0.0809793	-9.96002	2.28006e-23	3.72551e-22
Vitvi10g02056	20.3588	-0.85149	0.163796	-5.19847	2.00931e-07	1.14515e-06
Vitvi10g02065	40.6496	0.737266	0.126889	5.81032	6.2354e-09	4.12833e-08
Vitvi10g02067	31.0102	0.561595	0.163354	3.43791	0.000586231	0.00215889
Vitvi10g01516	85.8147	-0.381691	0.0756683	-5.04426	4.5527e-07	2.50662e-06
Vitvi10g02072	49.0399	0.878112	0.138263	6.35101	2.1391e-10	1.60786e-09
Vitvi10g02073	17.1599	-0.773571	0.221636	-3.49028	0.000482521	0.00180392
Vitvi10g01533	209.938	0.405378	0.0708093	5.72492	1.0348e-08	6.71248e-08
Vitvi10g01538	191.999	0.249551	0.0727293	3.43124	0.000600839	0.00220761
Vitvi10g01540	449.915	0.219018	0.0392407	5.5814	2.38584e-08	1.4891e-07
Vitvi10g01541	978.893	1.12555	0.069559	16.1813	6.83865e-59	4.32443e-57
Vitvi10g01544	729.936	1.08004	0.0864014	12.5002	7.44286e-36	2.13868e-34
Vitvi10g02082	685.988	0.973565	0.0908103	10.7209	8.12385e-27	1.5727e-25
Vitvi10g01547	201.207	0.706429	0.122881	5.7489	8.98276e-09	5.8625e-08
Vitvi10g01548	165.431	0.321184	0.093401	3.43877	0.000584373	0.00215246
Vitvi10g01549	92.2716	-0.415358	0.0932707	-4.45326	8.45781e-06	4.05105e-05
Vitvi10g01554	563.338	-0.394118	0.0501444	-7.85967	3.85154e-15	4.00108e-14
Vitvi10g01555	618.176	-0.227001	0.0358365	-6.33436	2.38331e-10	1.78063e-09
Vitvi10g01563	167.243	0.384502	0.0617909	6.22263	4.88895e-10	3.548e-09
Vitvi10g01564	167.402	-0.583083	0.0764252	-7.62946	2.35738e-14	2.33593e-13
Vitvi10g01568	608.085	-0.649931	0.0643057	-10.1069	5.14858e-24	8.73168e-23
Vitvi10g01569	20.0643	-0.816941	0.173371	-4.7121	2.45174e-06	1.2457e-05
Vitvi10g01571	19.7445	-0.960853	0.181849	-5.28379	1.26537e-07	7.36891e-07
Vitvi10g01572	2.38719	-1.97982	0.479029	-4.133	3.58066e-05	0.00015882
Vitvi10g01577	254.772	0.99812	0.0895631	11.1443	7.63284e-29	1.63305e-27
Vitvi10g01579	182.276	0.233177	0.0627507	3.71593	0.00020246	0.000804545
Vitvi10g01582	277.593	0.324243	0.0732046	4.42927	9.45547e-06	4.50142e-05
Vitvi10g01585	70.1116	0.287062	0.0885263	3.24267	0.00118414	0.00414023
Vitvi11g00004	75.9687	1.03499	0.129081	8.01818	1.07323e-15	1.15259e-14
Vitvi11g00008	481.106	-0.233766	0.0376556	-6.208	5.36625e-10	3.87813e-09
Vitvi11g00012	1836.28	0.643516	0.0555686	11.5806	5.16973e-31	1.21269e-29
Vitvi11g00013	133.586	-0.806355	0.213762	-3.77221	0.000161805	0.000652293
Vitvi11g00014	36.6223	-0.504043	0.139423	-3.6152	0.000300113	0.00115813
Vitvi11g00015	20.0584	-0.469053	0.146396	-3.20401	0.00135528	0.00468036
Vitvi11g00016	52.1655	-0.562739	0.116996	-4.80989	1.51011e-06	7.87565e-06
Vitvi11g00019	442.376	0.325307	0.0467588	6.95712	3.47291e-12	2.99782e-11
Vitvi11g00020	354.407	0.171665	0.0439686	3.90426	9.45135e-05	0.000394888
Vitvi11g00021	381.157	0.582947	0.0664799	8.76877	1.80635e-18	2.29507e-17
Vitvi11g00025	1524.24	-2.11838	0.155475	-13.6253	2.8333e-42	1.04341e-40
Vitvi11g00033	49.644	-0.916521	0.140945	-6.50267	7.89084e-11	6.14625e-10
Vitvi11g00040	65.2028	1.37345	0.144897	9.47876	2.57334e-21	3.78344e-20
Vitvi11g00041	472.314	-0.815169	0.0552828	-14.7454	3.29182e-49	1.53593e-47
Vitvi11g01326	224.822	0.243781	0.0534369	4.56204	5.06592e-06	2.48843e-05
Vitvi11g00042	118.933	0.293352	0.0647354	4.53156	5.8551e-06	2.85529e-05
Vitvi11g00044	1051.46	-0.199467	0.0470646	-4.23815	2.2537e-05	0.000102676
Vitvi11g00045	173.153	-1.78583	0.219819	-8.12409	4.50745e-16	4.96555e-15
Vitvi11g00046	115.892	-1.79444	0.127284	-14.098	3.9076e-45	1.60337e-43
Vitvi11g00048	945.42	0.261478	0.0714246	3.6609	0.000251332	0.000983308
Vitvi11g00050	679.277	-1.85149	0.106616	-17.366	1.49392e-67	1.22728e-65
Vitvi11g00056	71.7083	0.442279	0.110758	3.99319	6.51907e-05	0.000278611
Vitvi11g00061	510.871	-0.374745	0.0521531	-7.18548	6.6971e-13	6.0343e-12
Vitvi11g00063	523.599	0.28254	0.0426541	6.62399	3.49633e-11	2.80166e-10
Vitvi11g01329	141.818	-1.04747	0.0954008	-10.9797	4.7852e-28	9.81209e-27
Vitvi11g00066	945.355	0.525604	0.0642686	8.17824	2.88011e-16	3.20868e-15
Vitvi11g00067	216.541	-0.892894	0.0775469	-11.5142	1.11844e-30	2.58107e-29
Vitvi11g00068	165.033	0.437906	0.0918648	4.76686	1.87123e-06	9.63997e-06
Vitvi11g00072	429.681	-0.389105	0.0790775	-4.92056	8.62983e-07	4.62298e-06
Vitvi11g00073	3.31205	-1.57983	0.348233	-4.5367	5.7141e-06	2.79078e-05
Vitvi11g01334	90.3733	0.613379	0.135725	4.51928	6.20501e-06	3.01865e-05
Vitvi11g00074	102.634	0.857468	0.129829	6.60461	3.9856e-11	3.18178e-10
Vitvi11g00075	229.042	-0.653913	0.0814981	-8.02366	1.02644e-15	1.10418e-14
Vitvi11g00076	7477.93	0.454741	0.0357258	12.7286	4.09901e-37	1.24384e-35
Vitvi11g00077	105.207	0.505392	0.0844822	5.98224	2.20095e-09	1.51676e-08
Vitvi11g00079	195.976	0.425538	0.0686818	6.19579	5.79927e-10	4.17928e-09
Vitvi11g00080	430.462	0.876677	0.0679666	12.8986	4.58063e-38	1.45909e-36
Vitvi11g01341	79.0423	0.373005	0.095142	3.92051	8.8361e-05	0.000370632
Vitvi11g00086	302.033	-0.97537	0.0596506	-16.3514	4.25196e-60	2.78019e-58
Vitvi11g00087	340.948	-0.57842	0.0478471	-12.0889	1.20853e-33	3.17596e-32
Vitvi11g00096	109.596	1.70605	0.105857	16.1166	1.95082e-58	1.22155e-56
Vitvi11g00097	93.9287	2.02032	0.130813	15.4443	8.23922e-54	4.53181e-52
Vitvi11g00099	48.7169	0.698	0.119891	5.82197	5.81584e-09	3.86186e-08
Vitvi11g01342	297.633	0.42268	0.0669853	6.31005	2.7895e-10	2.06763e-09
Vitvi11g00101	76.5426	-1.37034	0.181306	-7.55819	4.0872e-14	3.9924e-13
Vitvi11g01347	336.879	-1.37255	0.0670455	-20.4719	3.83705e-93	6.09599e-91
Vitvi11g00105	867.333	-0.451087	0.0553965	-8.14288	3.85981e-16	4.26676e-15
Vitvi11g00106	39.4526	0.989067	0.1229	8.04776	8.43237e-16	9.1401e-15
Vitvi11g00107	184.38	0.513135	0.0744424	6.89305	5.46086e-12	4.64808e-11
Vitvi11g00110	418.996	-0.164849	0.0397089	-4.15144	3.30391e-05	0.000147307
Vitvi11g01349	173.328	-1.80655	0.12362	-14.6137	2.29669e-48	1.04746e-46
Vitvi11g00124	4.27144	-1.45683	0.299598	-4.86262	1.15839e-06	6.11769e-06
Vitvi11g00125	40.1794	-0.654065	0.132755	-4.92687	8.35578e-07	4.48242e-06
Vitvi11g01357	62.9377	-0.690207	0.153637	-4.49246	7.04054e-06	3.40231e-05
Vitvi11g01360	62.2556	-0.707441	0.138518	-5.10722	3.26934e-07	1.82513e-06
Vitvi11g01362	22.6774	-1.92892	0.280819	-6.8689	6.46996e-12	5.47667e-11
Vitvi11g00127	501.831	-0.469643	0.0498523	-9.42069	4.48128e-21	6.50403e-20
Vitvi11g00128	443.76	0.691618	0.0467042	14.8085	1.29129e-49	6.14433e-48
Vitvi11g00132	79.2723	0.506313	0.120985	4.18492	2.85262e-05	0.000128229
Vitvi11g00135	193.774	0.67729	0.085661	7.90664	2.6443e-15	2.78154e-14
Vitvi11g00136	684.58	-0.284823	0.0403432	-7.05999	1.66514e-12	1.4707e-11
Vitvi11g00140	1378.18	-1.85516	0.185218	-10.0161	1.29565e-23	2.13885e-22
Vitvi11g00142	726.252	-0.482342	0.0589351	-8.18429	2.73906e-16	3.05508e-15
Vitvi11g00144	25.6352	1.63273	0.14802	11.0304	2.72551e-28	5.66726e-27
Vitvi11g00148	74.5132	0.283412	0.087609	3.23496	0.00121658	0.004246
Vitvi11g00150	546.29	-0.402742	0.051626	-7.80115	6.13472e-15	6.28461e-14
Vitvi11g00152	2374.47	0.265107	0.0417699	6.34685	2.1977e-10	1.64862e-09
Vitvi11g00153	317.438	-0.316854	0.0503201	-6.29677	3.03906e-10	2.24697e-09
Vitvi11g00155	742.514	-0.935429	0.0378642	-24.7048	9.48998e-135	4.09957e-132
Vitvi11g00156	161.123	-1.45486	0.0914564	-15.9077	5.60145e-57	3.34408e-55
Vitvi11g00157	175.331	-0.407084	0.0693541	-5.86965	4.36717e-09	2.9354e-08
Vitvi11g00159	29.2618	0.664052	0.159143	4.17267	3.01057e-05	0.000134888
Vitvi11g01367	143.91	0.375262	0.0699728	5.36298	8.18608e-08	4.85845e-07
Vitvi11g00161	11.3801	-1.18157	0.230356	-5.12934	2.90766e-07	1.63222e-06
Vitvi11g00162	127.651	0.424938	0.0814641	5.21626	1.82568e-07	1.04499e-06
Vitvi11g00163	983.401	0.420563	0.0638991	6.58168	4.65156e-11	3.69425e-10
Vitvi11g00165	53.2861	-1.20451	0.105742	-11.3911	4.63304e-30	1.04289e-28
Vitvi11g01370	171.232	0.26347	0.0561481	4.69241	2.70007e-06	1.36537e-05
Vitvi11g01372	149.429	1.11227	0.152802	7.27917	3.35873e-13	3.09375e-12
Vitvi11g01373	412.769	0.254585	0.0606771	4.19574	2.71985e-05	0.000122548
Vitvi11g00174	762.036	0.370696	0.047193	7.8549	4.00081e-15	4.14718e-14
Vitvi11g00175	233.163	0.71783	0.0791978	9.06377	1.26022e-19	1.68998e-18
Vitvi11g00180	13.2657	0.741077	0.193821	3.82352	0.000131558	0.000537402
Vitvi11g00183	56.2915	0.383779	0.11156	3.44012	0.000581464	0.00214257
Vitvi11g00184	35.0807	-0.632539	0.118712	-5.32834	9.91117e-08	5.83366e-07
Vitvi11g00186	886.942	-0.768738	0.0488214	-15.7459	7.32476e-56	4.27337e-54
Vitvi11g00187	203.502	0.256931	0.0685552	3.7478	0.000178394	0.000715046
Vitvi11g00189	84.6621	-0.342161	0.0891046	-3.83999	0.000123041	0.000505238
Vitvi11g00190	83.9687	0.304769	0.0902082	3.37851	0.000728807	0.00263995
Vitvi11g01376	150.497	-0.382325	0.112031	-3.41267	0.000643293	0.00235191
Vitvi11g00194	58.1545	0.554	0.119932	4.61927	3.85086e-06	1.9168e-05
Vitvi11g00195	170.932	-2.08028	0.109278	-19.0366	8.48099e-81	9.79185e-79
Vitvi11g00197	225.184	-1.12616	0.0729792	-15.4312	1.00979e-53	5.54622e-52
Vitvi11g00200	259.475	0.739874	0.0874352	8.46197	2.62909e-17	3.10635e-16
Vitvi11g00207	399.49	-0.858215	0.0680445	-12.6126	1.80061e-36	5.33756e-35
Vitvi11g00210	697.927	-0.229461	0.0429327	-5.34468	9.05749e-08	5.35085e-07
Vitvi11g00213	664.878	-0.243738	0.0588517	-4.14157	3.44939e-05	0.00015337
Vitvi11g00217	179.591	-0.487184	0.0796631	-6.11555	9.62219e-10	6.81925e-09
Vitvi11g00218	387.12	-0.760931	0.105416	-7.21834	5.26254e-13	4.77642e-12
Vitvi11g00219	402.372	0.23683	0.0485876	4.8743	1.09193e-06	5.78895e-06
Vitvi11g00221	576.382	-0.177083	0.0474312	-3.73348	0.000188856	0.000753912
Vitvi11g00224	1161.14	-0.138158	0.0408998	-3.37795	0.000730283	0.0026448
Vitvi11g00226	410.992	-0.549698	0.0523265	-10.5051	8.1795e-26	1.50037e-24
Vitvi11g01382	15.7793	-1.29584	0.184087	-7.03929	1.9322e-12	1.69916e-11
Vitvi11g01383	24.6322	-1.92108	0.168976	-11.369	5.96926e-30	1.33508e-28
Vitvi11g01385	68.7866	-0.548754	0.161415	-3.39964	0.000674735	0.00245868
Vitvi11g00229	1266.6	2.18022	0.0742131	29.3779	1.05333e-189	1.44634e-186
Vitvi11g00231	835.467	-0.53839	0.0740402	-7.27159	3.55282e-13	3.2647e-12
Vitvi11g00233	626.752	0.160565	0.0369732	4.34275	1.40709e-05	6.5717e-05
Vitvi11g00234	462.264	-0.177734	0.0510907	-3.4788	0.000503656	0.001876
Vitvi11g00237	999.659	-0.826958	0.0449737	-18.3876	1.65117e-75	1.68837e-73
Vitvi11g00240	1067.51	-0.219934	0.0343766	-6.3978	1.57635e-10	1.19775e-09
Vitvi11g00242	566.392	-0.194277	0.0515089	-3.77172	0.000162126	0.000653382
Vitvi11g00244	290.786	-0.252806	0.0655696	-3.85553	0.000115478	0.00047627
Vitvi11g00245	150.683	-0.978019	0.092833	-10.5352	5.94265e-26	1.10003e-24
Vitvi11g00248	1448.83	0.168343	0.0366422	4.59422	4.34365e-06	2.14847e-05
Vitvi11g00251	97.9443	1.67639	0.14988	11.1849	4.83574e-29	1.04626e-27
Vitvi11g01389	331.255	0.599574	0.102219	5.86556	4.47622e-09	3.00083e-08
Vitvi11g00254	769.08	0.207048	0.0504237	4.10616	4.02285e-05	0.00017739
Vitvi11g00255	685.218	-0.162331	0.0443616	-3.65926	0.000252941	0.000988998
Vitvi11g00256	145.167	-0.748809	0.0918806	-8.1498	3.64529e-16	4.04008e-15
Vitvi11g00257	59.4115	-0.34919	0.106491	-3.27905	0.00104157	0.0036769
Vitvi11g00259	53.4533	-1.05666	0.150196	-7.03517	1.99012e-12	1.7485e-11
Vitvi11g01390	62.698	0.438335	0.0890518	4.92224	8.55584e-07	4.58462e-06
Vitvi11g00260	1202.12	0.186532	0.0439556	4.24364	2.19919e-05	0.000100335
Vitvi11g00261	173.707	-0.786171	0.0716486	-10.9726	5.17686e-28	1.0587e-26
Vitvi11g00266	971.765	-0.500785	0.0448751	-11.1595	6.43308e-29	1.3802e-27
Vitvi11g00268	98.5127	0.297193	0.0751787	3.95316	7.71264e-05	0.000326285
Vitvi11g01392	275.995	2.63289	0.13128	20.0556	1.80503e-89	2.59917e-87
Vitvi11g00270	479.667	1.88561	0.0732066	25.7573	2.66696e-146	1.36716e-143
Vitvi11g01393	37.8992	-0.490315	0.127885	-3.83402	0.000126065	0.0005165
Vitvi11g00272	3717.89	0.266834	0.0520389	5.12759	2.93467e-07	1.64714e-06
Vitvi11g00275	204.189	1.02735	0.0936283	10.9727	5.17278e-28	1.05842e-26
Vitvi11g00277	226.223	0.204021	0.0606202	3.36557	0.000763866	0.00275682
Vitvi11g00282	1007.97	-0.180491	0.0326	-5.53655	3.08494e-08	1.90686e-07
Vitvi11g00283	429.236	-0.970404	0.0549354	-17.6645	7.87704e-70	6.93017e-68
Vitvi11g00285	155.986	-2.65033	0.150163	-17.6497	1.02368e-69	8.98572e-68
Vitvi11g00286	74.1221	0.385488	0.0945772	4.0759	4.58358e-05	0.000200438
Vitvi11g00287	180.934	0.364226	0.0611988	5.95152	2.65669e-09	1.81747e-08
Vitvi11g00290	767.344	0.16563	0.0510359	3.24537	0.00117298	0.00410462
Vitvi11g00292	719.47	0.467409	0.0614109	7.61118	2.71612e-14	2.68036e-13
Vitvi11g00293	480.306	-0.228212	0.0621604	-3.67134	0.000241282	0.00094746
Vitvi11g00295	314.472	0.156905	0.044014	3.5649	0.000363997	0.0013856
Vitvi11g01398	35.5392	0.733336	0.133699	5.48498	4.13516e-08	2.52557e-07
Vitvi11g01399	106.239	0.718903	0.0855112	8.40712	4.20216e-17	4.9032e-16
Vitvi11g00298	219.466	0.271004	0.0724887	3.73857	0.000185067	0.000740019
Vitvi11g00301	538.279	0.604842	0.121929	4.96063	7.02662e-07	3.79534e-06
Vitvi11g00302	119.773	0.251627	0.0645198	3.9	9.61922e-05	0.000401422
Vitvi11g00303	1063.27	0.421293	0.0560873	7.51138	5.85071e-14	5.67606e-13
Vitvi11g00304	105.15	-1.09348	0.118372	-9.23764	2.51999e-20	3.51164e-19
Vitvi11g00305	685.971	-0.651094	0.0631939	-10.3031	6.82145e-25	1.20803e-23
Vitvi11g00308	1825.98	0.223537	0.0435998	5.12702	2.94368e-07	1.65172e-06
Vitvi11g00309	276.045	-0.829948	0.0762488	-10.8847	1.36285e-27	2.73758e-26
Vitvi11g01400	815.983	0.943288	0.0570965	16.521	2.59276e-61	1.78325e-59
Vitvi11g00312	582.248	0.192404	0.0536232	3.58807	0.000333138	0.00127597
Vitvi11g00315	767.045	-0.391267	0.0370074	-10.5727	3.9896e-26	7.44602e-25
Vitvi11g00317	57.9269	0.569003	0.101805	5.58916	2.28169e-08	1.42711e-07
Vitvi11g01401	35.3324	0.508423	0.15013	3.38655	0.000707773	0.00257054
Vitvi11g00326	28.0435	0.507767	0.142181	3.57126	0.000355262	0.00135436
Vitvi11g00331	504.419	0.224709	0.0540532	4.15718	3.22201e-05	0.000143859
Vitvi11g00332	663.284	-0.635966	0.0631456	-10.0714	7.38997e-24	1.23747e-22
Vitvi11g00333	163.902	1.03638	0.0784998	13.2023	8.50869e-40	2.8397e-38
Vitvi11g00334	201.044	-0.465316	0.0596436	-7.80161	6.11207e-15	6.26308e-14
Vitvi11g01403	95.9535	1.22023	0.0925045	13.191	9.88065e-40	3.28617e-38
Vitvi11g00339	136.297	1.49093	0.105455	14.138	2.21404e-45	9.15302e-44
Vitvi11g00341	382.248	-0.36842	0.0416496	-8.84571	9.09491e-19	1.17537e-17
Vitvi11g01408	215.764	-1.59984	0.100593	-15.9041	5.93455e-57	3.53197e-55
Vitvi11g00351	655.975	0.787808	0.136078	5.78938	7.06472e-09	4.64859e-08
Vitvi11g00356	408.759	0.808373	0.0924913	8.73999	2.33133e-18	2.94553e-17
Vitvi11g00359	485.523	0.15039	0.0388472	3.87133	0.000108245	0.000448363
Vitvi11g00360	2642.88	-1.14235	0.113956	-10.0245	1.19003e-23	1.97126e-22
Vitvi11g00365	204.717	-1.63084	0.0946612	-17.2282	1.63122e-66	1.30386e-64
Vitvi11g00366	375.264	-0.526252	0.0831804	-6.32663	2.50568e-10	1.86526e-09
Vitvi11g00367	512.022	-0.119911	0.0375677	-3.19185	0.00141365	0.00486551
Vitvi11g00370	23.7668	-0.612009	0.158314	-3.86579	0.000110728	0.000457956
Vitvi11g00371	1173.95	-0.672977	0.119235	-5.64414	1.66007e-08	1.05182e-07
Vitvi11g00372	11.4229	0.628014	0.189878	3.30746	0.000941464	0.00334595
Vitvi11g01415	174.385	-0.329804	0.098187	-3.35893	0.000782435	0.00281986
Vitvi11g00376	240.453	-0.424247	0.0577107	-7.35128	1.96321e-13	1.83872e-12
Vitvi11g00389	31.9253	1.29411	0.235985	5.48386	4.16147e-08	2.54123e-07
Vitvi11g00390	510.336	0.149097	0.0430476	3.46353	0.00053313	0.00197869
Vitvi11g00394	80.9933	-1.61297	0.084799	-19.0211	1.14071e-80	1.31309e-78
Vitvi11g00395	492.817	0.296175	0.0407737	7.26387	3.76165e-13	3.45083e-12
Vitvi11g00396	169.639	-0.264782	0.0641665	-4.12649	3.68339e-05	0.000163114
Vitvi11g00397	225.488	0.700988	0.0528	13.2763	3.17814e-40	1.08517e-38
Vitvi11g00399	535.576	0.192477	0.0474975	4.05236	5.07027e-05	0.000220143
Vitvi11g00401	548.944	-0.863312	0.0682925	-12.6414	1.24823e-36	3.71734e-35
Vitvi11g00405	93.3699	0.491587	0.0931746	5.27597	1.32056e-07	7.66363e-07
Vitvi11g00409	784.164	0.447916	0.081372	5.50455	3.70119e-08	2.27026e-07
Vitvi11g00410	135.832	-0.573648	0.104751	-5.47631	4.3429e-08	2.64992e-07
Vitvi11g00415	1383.57	-1.09092	0.0508297	-21.4623	3.50615e-102	7.44757e-100
Vitvi11g00417	97.7998	-0.652929	0.0920194	-7.09556	1.2883e-12	1.14391e-11
Vitvi11g00419	129.057	-1.57132	0.124157	-12.656	1.03705e-36	3.10526e-35
Vitvi11g00423	634.103	0.427098	0.0679758	6.28309	3.31901e-10	2.44784e-09
Vitvi11g00426	480.552	0.17252	0.0515251	3.34826	0.000813194	0.00292332
Vitvi11g00427	132.973	-1.71194	0.111388	-15.3692	2.63212e-53	1.42934e-51
Vitvi11g00428	727.768	-0.46348	0.0440852	-10.5133	7.50348e-26	1.37834e-24
Vitvi11g00429	1038.76	0.200149	0.0527012	3.79781	0.00014598	0.000592223
Vitvi11g01427	46.5214	-1.79956	0.228219	-7.88522	3.13991e-15	3.284e-14
Vitvi11g00437	260.291	-0.193371	0.059293	-3.26127	0.00110913	0.00389895
Vitvi11g00438	618.792	0.866824	0.0931204	9.30863	1.29489e-20	1.82629e-19
Vitvi11g01429	932.714	-0.218039	0.0591733	-3.68476	0.000228922	0.000902425
Vitvi11g00443	114.017	0.443885	0.122111	3.63509	0.000277887	0.00107875
Vitvi11g00445	109.215	0.34867	0.069221	5.03705	4.72767e-07	2.59849e-06
Vitvi11g00447	260.542	0.358602	0.063947	5.6078	2.04912e-08	1.28709e-07
Vitvi11g00451	219.758	-1.42599	0.146936	-9.70488	2.87428e-22	4.43627e-21
Vitvi11g00452	579.255	0.414559	0.051582	8.03689	9.21457e-16	9.96268e-15
Vitvi11g00454	138.553	3.52162	0.146571	24.0267	1.46149e-127	5.35142e-125
Vitvi11g01435	1961.19	0.185892	0.0484722	3.83503	0.000125551	0.00051461
Vitvi11g00458	268.869	0.231271	0.0593015	3.89992	9.62257e-05	0.000401518
Vitvi11g00460	488.351	-2.34981	0.12024	-19.5426	4.76619e-85	6.10819e-83
Vitvi11g01440	480.046	-0.631611	0.0542488	-11.6428	2.49539e-31	5.91858e-30
Vitvi11g00466	2099.74	-0.495749	0.113491	-4.36819	1.25278e-05	5.88174e-05
Vitvi11g00469	88.9063	-0.847785	0.086618	-9.78763	1.27248e-22	2.0034e-21
Vitvi11g00471	150.288	-0.489437	0.070362	-6.95598	3.50107e-12	3.0201e-11
Vitvi11g00472	549.254	-0.898511	0.0736392	-12.2015	3.05001e-34	8.1888e-33
Vitvi11g00474	375.026	0.249641	0.0618832	4.03408	5.48174e-05	0.000236928
Vitvi11g00475	992.187	-0.341996	0.0523538	-6.53239	6.47271e-11	5.07663e-10
Vitvi11g00477	79.6611	0.91529	0.10905	8.39331	4.72627e-17	5.49973e-16
Vitvi11g00478	46.6921	0.391	0.103121	3.79165	0.000149648	0.00060627
Vitvi11g00482	550.456	-0.912661	0.0615098	-14.8376	8.36436e-50	4.01981e-48
Vitvi11g00483	604.519	-0.232182	0.037984	-6.11262	9.80107e-10	6.9409e-09
Vitvi11g00484	64.9131	0.344851	0.0930338	3.70673	0.000209951	0.000832684
Vitvi11g01445	75.5025	-0.780694	0.122366	-6.37998	1.7711e-10	1.33911e-09
Vitvi11g01446	329.557	-1.67115	0.122154	-13.6807	1.3234e-42	4.94467e-41
Vitvi11g00487	489.736	-0.34665	0.044014	-7.87589	3.3832e-15	3.5279e-14
Vitvi11g00489	481.188	0.291547	0.0566494	5.14651	2.65373e-07	1.49601e-06
Vitvi11g00493	291.178	0.301374	0.0536075	5.62186	1.88914e-08	1.1903e-07
Vitvi11g00495	1917.17	0.50961	0.0533108	9.55923	1.18635e-21	1.77754e-20
Vitvi11g00502	7.70202	-1.65956	0.256244	-6.47647	9.38912e-11	7.26617e-10
Vitvi11g00506	522.551	0.353081	0.0528564	6.68001	2.38929e-11	1.93758e-10
Vitvi11g00508	194.657	-0.750477	0.0960311	-7.81494	5.4988e-15	5.64971e-14
Vitvi11g00511	748.35	0.291248	0.0465315	6.25915	3.87083e-10	2.83849e-09
Vitvi11g00513	2998.25	1.347	0.080479	16.7373	7.00477e-63	5.03388e-61
Vitvi11g01449	43.9689	0.903643	0.141988	6.36423	1.96269e-10	1.47931e-09
Vitvi11g01450	403.22	-0.493727	0.114938	-4.29558	1.74236e-05	8.05055e-05
Vitvi11g00525	12.8382	1.55182	0.217041	7.14989	8.68476e-13	7.79237e-12
Vitvi11g00527	28.5518	-1.40303	0.134243	-10.4514	1.44397e-25	2.62737e-24
Vitvi11g01457	49.4182	-1.49504	0.118277	-12.6402	1.26776e-36	3.77257e-35
Vitvi11g00530	14.9465	-1.07457	0.188143	-5.71146	1.12011e-08	7.24021e-08
Vitvi11g00535	47.246	-1.06995	0.114552	-9.34031	9.60521e-21	1.36471e-19
Vitvi11g00539	138.74	-0.576201	0.0857357	-6.72066	1.80898e-11	1.47978e-10
Vitvi11g00542	2989.63	1.49047	0.0545831	27.3064	3.56177e-164	2.58376e-161
Vitvi11g00543	704.526	-0.519998	0.0406998	-12.7764	2.22053e-37	6.84623e-36
Vitvi11g00548	847.339	0.12945	0.0377453	3.42956	0.000604562	0.00222002
Vitvi11g00550	370.559	-0.292937	0.0672327	-4.35706	1.3182e-05	6.17605e-05
Vitvi11g00555	663.94	-1.07681	0.127593	-8.43944	3.18856e-17	3.75584e-16
Vitvi11g00560	1528.67	1.02337	0.0462407	22.1314	1.57508e-108	3.93229e-106
Vitvi11g00561	199.554	0.334384	0.0630295	5.30519	1.12554e-07	6.5956e-07
Vitvi11g01463	546.214	-0.477568	0.0648914	-7.35949	1.84615e-13	1.73204e-12
Vitvi11g00573	967.113	-0.367008	0.0352302	-10.4174	2.06455e-25	3.73007e-24
Vitvi11g00574	1287.5	0.642681	0.050423	12.7458	3.29046e-37	1.00244e-35
Vitvi11g00578	109.624	0.411732	0.088162	4.67017	3.00952e-06	1.51449e-05
Vitvi11g00580	38.7519	0.883876	0.12889	6.85762	7.00196e-12	5.9049e-11
Vitvi11g00581	323.389	0.158853	0.0495478	3.20605	0.0013457	0.0046527
Vitvi11g00582	1123.56	0.485944	0.0759488	6.39831	1.57104e-10	1.19418e-09
Vitvi11g00583	29.6015	1.56122	0.182241	8.56683	1.06375e-17	1.28732e-16
Vitvi11g00584	954.354	1.61021	0.0635662	25.3312	1.44691e-141	6.95367e-139
Vitvi11g01466	120.779	-0.611652	0.0844856	-7.23972	4.49596e-13	4.09903e-12
Vitvi11g00588	674.615	0.218802	0.041596	5.26017	1.43924e-07	8.32326e-07
Vitvi11g00591	252.739	0.390506	0.0793012	4.92434	8.46448e-07	4.53819e-06
Vitvi11g00595	742.691	0.388145	0.0539008	7.20109	5.97331e-13	5.40876e-12
Vitvi11g01470	1280.05	0.768541	0.121392	6.33108	2.43449e-10	1.81675e-09
Vitvi11g00597	1082.6	0.38619	0.0552009	6.99608	2.63219e-12	2.29322e-11
Vitvi11g00599	457.749	0.691534	0.0940615	7.35194	1.95355e-13	1.83012e-12
Vitvi11g01474	40.0065	-0.673518	0.15368	-4.38261	1.17266e-05	5.52584e-05
Vitvi11g01475	321.523	-1.35009	0.114474	-11.7939	4.19859e-32	1.03212e-30
Vitvi11g00601	1766.32	0.731406	0.0490722	14.9047	3.07342e-50	1.50719e-48
Vitvi11g01476	182.002	-1.83787	0.0946425	-19.419	5.32764e-84	6.58623e-82
Vitvi11g00611	417.922	-0.488541	0.0719335	-6.79157	1.10922e-11	9.20683e-11
Vitvi11g00613	1232.98	0.762655	0.0510791	14.9309	2.07574e-50	1.02447e-48
Vitvi11g00615	1170.15	0.517584	0.0277217	18.6708	8.56249e-78	9.22134e-76
Vitvi11g00619	151.095	-0.405903	0.0727788	-5.57721	2.44401e-08	1.52343e-07
Vitvi11g00628	572.706	0.359012	0.0573059	6.26482	3.73247e-10	2.74121e-09
Vitvi11g01483	152.568	0.901864	0.147122	6.13006	8.78462e-10	6.24292e-09
Vitvi11g00633	1482.74	-1.68441	0.131622	-12.7973	1.69674e-37	5.26935e-36
Vitvi11g00634	582.598	-1.49146	0.0890292	-16.7525	5.4284e-63	3.92304e-61
Vitvi11g01486	14.0306	-1.29188	0.215585	-5.99246	2.06686e-09	1.42691e-08
Vitvi11g00636	24.5229	-0.799157	0.194701	-4.10454	4.05123e-05	0.000178539
Vitvi11g00641	87.3075	1.67516	0.175812	9.5281	1.60193e-21	2.38073e-20
Vitvi11g01488	74.6576	1.36956	0.204547	6.69559	2.14801e-11	1.74672e-10
Vitvi11g01489	89.8887	0.444325	0.0965069	4.60407	4.14304e-06	2.05453e-05
Vitvi11g00646	19.5565	0.929867	0.185806	5.0045	5.60083e-07	3.0557e-06
Vitvi11g01491	87.5867	2.01882	0.183902	10.9777	4.88963e-28	1.00155e-26
Vitvi11g00649	35.5745	0.65176	0.129044	5.05067	4.40265e-07	2.42784e-06
Vitvi11g00650	44.6443	0.881001	0.129161	6.82094	9.04484e-12	7.55972e-11
Vitvi11g00657	38.0652	0.687011	0.115872	5.92907	3.04659e-09	2.07314e-08
Vitvi11g00658	1591.62	2.04174	0.139918	14.5924	3.13987e-48	1.42693e-46
Vitvi11g00661	125.98	0.407045	0.11101	3.66675	0.000245653	0.000963441
Vitvi11g00663	75.8043	0.307251	0.0932399	3.29528	0.000983245	0.00348188
Vitvi11g00667	1354.77	0.202576	0.0476036	4.25548	2.08605e-05	9.53429e-05
Vitvi11g00674	140.562	0.470961	0.086454	5.44753	5.10752e-08	3.09974e-07
Vitvi11g00676	280.626	0.428501	0.0664509	6.44838	1.13049e-10	8.69801e-10
Vitvi11g01499	212.511	0.516163	0.114371	4.51306	6.38975e-06	3.10381e-05
Vitvi11g00677	4405.54	0.951159	0.065473	14.5275	8.11246e-48	3.64369e-46
Vitvi11g00678	341.853	0.61252	0.0587432	10.4271	1.86531e-25	3.38441e-24
Vitvi11g00685	23.2702	-0.652815	0.173207	-3.76898	0.000163915	0.000660105
Vitvi11g00687	1301.37	0.235582	0.0667445	3.52961	0.000416176	0.00156978
Vitvi11g00689	177.206	-0.268844	0.0673039	-3.99447	6.4839e-05	0.000277262
Vitvi11g00694	475.647	0.709559	0.062178	11.4117	3.65344e-30	8.26745e-29
Vitvi11g00700	2450.22	0.161826	0.0231531	6.98939	2.7608e-12	2.39929e-11
Vitvi11g00701	1763.67	-0.277045	0.028396	-9.75648	1.73056e-22	2.70138e-21
Vitvi11g00708	569.466	-0.833122	0.066901	-12.4531	1.34601e-35	3.81918e-34
Vitvi11g00710	1602.72	-0.42614	0.0549635	-7.75314	8.96464e-15	9.10363e-14
Vitvi11g00713	359.862	-0.213031	0.0627473	-3.39507	0.000686119	0.0024959
Vitvi11g00719	418.269	0.266891	0.0644227	4.14281	3.43082e-05	0.000152597
Vitvi11g00720	26.6774	1.27525	0.169947	7.50381	6.1991e-14	6.00193e-13
Vitvi11g01506	81.7814	0.685603	0.113895	6.01961	1.74833e-09	1.21442e-08
Vitvi11g00723	2155.14	0.406585	0.0555685	7.31682	2.53914e-13	2.35974e-12
Vitvi11g00724	1488.37	1.3418	0.198959	6.74407	1.5401e-11	1.2672e-10
Vitvi11g00725	544.159	0.333883	0.0523463	6.37835	1.79007e-10	1.35292e-09
Vitvi11g00740	4.67028	-0.959752	0.300953	-3.18904	0.00142745	0.00490931
Vitvi11g00741	2.98917	-1.58195	0.446777	-3.5408	0.000398915	0.00150955
Vitvi11g00745	84.0806	0.389065	0.105884	3.67443	0.000238377	0.000936722
Vitvi11g00746	92.1408	1.20971	0.0945834	12.7899	1.86818e-37	5.78773e-36
Vitvi11g00749	46.9347	-0.627328	0.116997	-5.36192	8.23415e-08	4.88471e-07
Vitvi11g00761	73.1017	0.454441	0.108387	4.19274	2.75603e-05	0.000124134
Vitvi11g01513	7.35184	-0.948155	0.27897	-3.39878	0.000676883	0.00246511
Vitvi11g00766	537.416	1.34565	0.137261	9.80361	1.08628e-22	1.71517e-21
Vitvi11g00776	43.4213	0.708826	0.127693	5.551	2.84037e-08	1.76078e-07
Vitvi11g00778	852.87	-0.657166	0.0388541	-16.9137	3.56681e-64	2.69947e-62
Vitvi11g00781	5.89828	1.0018	0.307542	3.25744	0.00112421	0.00394843
Vitvi11g00786	878.401	0.35292	0.0503296	7.01217	2.34642e-12	2.05122e-11
Vitvi11g00796	358.329	0.777536	0.0784265	9.9142	3.61131e-23	5.85099e-22
Vitvi11g00798	188.174	-1.30651	0.108078	-12.0885	1.21424e-33	3.18879e-32
Vitvi11g00805	75.1131	-2.3496	0.123113	-19.0849	3.36821e-81	3.91232e-79
Vitvi11g00809	515.236	-0.296608	0.0746276	-3.97452	7.05227e-05	0.000299932
Vitvi11g00812	278.775	0.80082	0.0495175	16.1725	7.8893e-59	4.98062e-57
Vitvi11g00814	508.668	-0.182263	0.0520693	-3.50039	0.000464577	0.00174107
Vitvi11g00818	512.854	0.21727	0.0598118	3.63256	0.000280627	0.00108864
Vitvi11g00822	401.09	-0.176329	0.0478885	-3.68208	0.00023134	0.000911119
Vitvi11g00825	66.0484	-0.439444	0.116973	-3.7568	0.000172103	0.0006912
Vitvi11g00826	453.208	-0.206169	0.0623616	-3.30603	0.000946295	0.00336125
Vitvi11g00828	1573.07	-1.01986	0.0697061	-14.6309	1.78487e-48	8.18891e-47
Vitvi11g01528	34.7487	-0.773446	0.145906	-5.301	1.15171e-07	6.73971e-07
Vitvi11g00847	92.2122	-0.283698	0.0777724	-3.6478	0.000264497	0.00103031
Vitvi11g01532	8.44342	-2.05864	0.315943	-6.51585	7.22779e-11	5.65041e-10
Vitvi11g01542	42.0474	-0.434959	0.120476	-3.61034	0.000305795	0.0011784
Vitvi11g00869	103.759	-0.47148	0.0902437	-5.22451	1.74613e-07	1.00155e-06
Vitvi11g00871	493.792	-0.387912	0.0425124	-9.12468	7.19461e-20	9.79813e-19
Vitvi11g00878	482.498	1.39173	0.148561	9.36806	7.38763e-21	1.05706e-19
Vitvi11g00879	196.099	0.981849	0.132948	7.38521	1.52214e-13	1.43647e-12
Vitvi11g00880	32.2221	0.811842	0.164119	4.94666	7.54983e-07	4.06482e-06
Vitvi11g00888	24.4671	0.508834	0.159094	3.19831	0.00138233	0.00476693
Vitvi11g00904	253.859	0.277991	0.0607587	4.57533	4.75468e-06	2.34273e-05
Vitvi11g00916	541.099	0.526282	0.0746779	7.04736	1.8234e-12	1.60495e-11
Vitvi11g00921	1023.67	-0.322102	0.0380079	-8.47461	2.35862e-17	2.79022e-16
Vitvi11g00924	455.38	-1.07381	0.0907167	-11.8369	2.5149e-32	6.25423e-31
Vitvi11g00926	1304.97	-1.26726	0.074819	-16.9377	2.37373e-64	1.81437e-62
Vitvi11g00927	1158.33	1.14643	0.041962	27.3207	2.40653e-164	1.77931e-161
Vitvi11g00929	117.849	-0.420816	0.072444	-5.80885	6.29043e-09	4.16334e-08
Vitvi11g00937	332.149	-0.214538	0.0502468	-4.26969	1.95744e-05	8.98275e-05
Vitvi11g00948	533.927	2.0605	0.167956	12.2681	1.34346e-34	3.65289e-33
Vitvi11g00949	1225.31	-0.21844	0.0318494	-6.85852	6.9576e-12	5.87006e-11
Vitvi11g00955	72.4285	-0.55621	0.133413	-4.16907	3.05842e-05	0.000136936
Vitvi11g01567	76.4247	0.404889	0.0912637	4.43648	9.14432e-06	4.36356e-05
Vitvi11g00963	83.6759	0.370419	0.0881518	4.20206	2.64495e-05	0.000119397
Vitvi11g00965	662.124	0.205591	0.0317499	6.47533	9.46074e-11	7.31718e-10
Vitvi11g01573	158.034	0.352164	0.083382	4.2235	2.40535e-05	0.000109145
Vitvi11g01575	237.848	0.305401	0.0613125	4.98105	6.32392e-07	3.43073e-06
Vitvi11g01578	17.6691	-0.708324	0.175612	-4.03346	5.49619e-05	0.000237456
Vitvi11g00969	572.195	-0.243453	0.0413072	-5.89372	3.77589e-09	2.55e-08
Vitvi11g00977	135.74	1.47373	0.113997	12.9279	3.13449e-38	1.00343e-36
Vitvi11g00979	440.335	0.303914	0.0355413	8.55101	1.22016e-17	1.47151e-16
Vitvi11g00985	125.216	1.37373	0.113034	12.1533	5.50905e-34	1.46782e-32
Vitvi11g01039	557.521	0.606223	0.0575087	10.5414	5.56577e-26	1.03226e-24
Vitvi11g01041	536.894	0.564839	0.0866851	6.51599	7.22137e-11	5.64768e-10
Vitvi11g01045	155.996	-0.537533	0.0930786	-5.77504	7.69332e-09	5.04839e-08
Vitvi11g01053	30.1395	0.525397	0.155904	3.37001	0.000751657	0.00271658
Vitvi11g01057	2207.24	0.229304	0.0692031	3.31349	0.000921388	0.00328006
Vitvi11g01602	11.4044	0.764588	0.210338	3.63504	0.000277941	0.00107885
Vitvi11g01075	439.112	-1.14704	0.0789377	-14.531	7.70972e-48	3.47091e-46
Vitvi11g01086	42.8849	0.592376	0.12971	4.56694	4.94893e-06	2.43407e-05
Vitvi11g01098	313.504	-0.913158	0.0959962	-9.51243	1.86259e-21	2.75745e-20
Vitvi11g01099	31.5319	0.827609	0.177506	4.66244	3.12479e-06	1.56983e-05
Vitvi11g01102	415.233	-0.178112	0.0468415	-3.80244	0.00014328	0.000582189
Vitvi11g01104	226.667	0.256233	0.0545102	4.70065	2.59339e-06	1.31403e-05
Vitvi11g01128	576.992	-0.473956	0.0444485	-10.663	1.51587e-26	2.89665e-25
Vitvi11g01132	329.84	-0.223639	0.0488238	-4.58053	4.63795e-06	2.28844e-05
Vitvi11g01134	713.135	0.286866	0.0406456	7.05774	1.69227e-12	1.49363e-11
Vitvi11g01136	920.424	-0.862696	0.0624948	-13.8043	2.40125e-43	9.24134e-42
Vitvi11g01139	91.9309	-0.795946	0.103193	-7.71316	1.2274e-14	1.23243e-13
Vitvi11g01625	1024.35	-0.232215	0.0517949	-4.48336	7.34759e-06	3.54134e-05
Vitvi11g01145	1052.05	0.336689	0.0685743	4.90984	9.11519e-07	4.86874e-06
Vitvi11g01148	396.045	0.181553	0.0447408	4.05788	4.95192e-05	0.000215345
Vitvi11g01153	305.255	-0.571777	0.0614125	-9.31044	1.27308e-20	1.79816e-19
Vitvi11g01156	111.925	-0.737751	0.110555	-6.67319	2.50303e-11	2.02769e-10
Vitvi11g01629	28.8731	-0.765444	0.143134	-5.34774	8.90575e-08	5.26526e-07
Vitvi11g01165	378.736	0.183155	0.0442002	4.14375	3.41668e-05	0.000152003
Vitvi11g01630	102.114	-0.315618	0.0755748	-4.17623	2.96385e-05	0.000132903
Vitvi11g01631	85.3117	-0.359436	0.0992354	-3.62205	0.000292279	0.00113051
Vitvi11g01634	86.8438	-1.23527	0.108923	-11.3408	8.23949e-30	1.83006e-28
Vitvi11g01636	47.761	1.63135	0.131352	12.4197	2.04279e-35	5.75379e-34
Vitvi11g01637	86.3916	-0.973554	0.090478	-10.7601	5.31052e-27	1.03484e-25
Vitvi11g01168	28.7298	-0.956274	0.18397	-5.19799	2.01457e-07	1.14764e-06
Vitvi11g01173	243.516	-0.253701	0.0563512	-4.50215	6.72697e-06	3.25938e-05
Vitvi11g01176	1724.98	0.446673	0.05531	8.07582	6.70239e-16	7.30197e-15
Vitvi11g01177	224.403	-0.427398	0.0715383	-5.9744	2.30939e-09	1.5875e-08
Vitvi11g01188	426.6	-0.385072	0.0855848	-4.4993	6.81773e-06	3.30045e-05
Vitvi11g01192	314.271	0.500362	0.0689079	7.26132	3.83318e-13	3.51452e-12
Vitvi11g01648	82.6307	0.450418	0.0822522	5.47606	4.34892e-08	2.65317e-07
Vitvi11g01199	286.387	0.179086	0.050661	3.53498	0.000407799	0.00153954
Vitvi11g01202	260.97	0.32172	0.087935	3.65861	0.000253586	0.00099142
Vitvi11g01208	4699.78	-0.899377	0.0584707	-15.3817	2.17319e-53	1.18179e-51
Vitvi11g01210	389.395	-1.21063	0.116642	-10.379	3.08938e-25	5.54517e-24
Vitvi11g01651	302.445	0.365072	0.0716119	5.09793	3.43393e-07	1.91146e-06
Vitvi11g01652	56.612	-0.828715	0.105542	-7.852	4.0944e-15	4.24077e-14
Vitvi11g01213	342.677	-1.14039	0.107595	-10.599	3.01233e-26	5.66886e-25
Vitvi11g01214	179.291	-0.200876	0.0612716	-3.27845	0.0010438	0.00368446
Vitvi11g01220	839.992	0.194824	0.0402576	4.83943	1.30214e-06	6.83368e-06
Vitvi11g01222	459.925	-0.624805	0.0925191	-6.75325	1.44569e-11	1.1925e-10
Vitvi11g01227	242.564	-0.495084	0.0888746	-5.5706	2.5387e-08	1.5797e-07
Vitvi11g01656	150.451	-0.811792	0.0823018	-9.8636	5.98619e-23	9.53401e-22
Vitvi11g01657	480.26	-2.15802	0.204313	-10.5623	4.45543e-26	8.30737e-25
Vitvi11g01235	137.692	0.957121	0.136405	7.01678	2.27037e-12	1.98609e-11
Vitvi11g01236	3845.04	-0.284484	0.045086	-6.30981	2.79374e-10	2.07037e-09
Vitvi11g01238	258.28	0.191033	0.0498968	3.82856	0.000128895	0.000527308
Vitvi11g01242	1338.32	0.382864	0.0659606	5.80443	6.45859e-09	4.27096e-08
Vitvi11g01663	81.3555	-0.40912	0.110091	-3.7162	0.000202244	0.000803854
Vitvi11g01255	124.171	-0.834077	0.121428	-6.86892	6.46902e-12	5.47667e-11
Vitvi11g01667	34.8015	-1.59659	0.163835	-9.74512	1.93555e-22	3.01048e-21
Vitvi11g01668	28.4097	-1.5519	0.162912	-9.52602	1.63432e-21	2.42605e-20
Vitvi11g01257	2864.42	0.287187	0.0529648	5.42223	5.88616e-08	3.55211e-07
Vitvi11g01258	72.8872	-0.378908	0.102858	-3.6838	0.000229782	0.000905538
Vitvi11g01260	416.313	0.240615	0.0536671	4.48347	7.34373e-06	3.53993e-05
Vitvi11g01674	167.091	-1.71137	0.157757	-10.8481	2.03533e-27	4.04614e-26
Vitvi11g01263	250.406	-2.137	0.188611	-11.3302	9.30045e-30	2.06063e-28
Vitvi11g01675	170.339	-1.93741	0.182226	-10.6319	2.11693e-26	4.01527e-25
Vitvi11g01264	18.5806	-0.606584	0.16064	-3.77605	0.000159338	0.000643155
Vitvi11g01265	116.879	-1.5224	0.117363	-12.9717	1.77102e-38	5.71229e-37
Vitvi11g01268	242.854	2.69881	0.176337	15.3049	7.09352e-53	3.809e-51
Vitvi11g01676	199.376	-1.99327	0.187891	-10.6086	2.71694e-26	5.118e-25
Vitvi11g01677	78.7997	-1.73334	0.134413	-12.8956	4.76836e-38	1.51637e-36
Vitvi11g01678	178.356	-1.8528	0.175015	-10.5865	3.44228e-26	6.45587e-25
Vitvi11g01680	166.706	-1.65223	0.180807	-9.13807	6.35769e-20	8.69562e-19
Vitvi11g01681	16.3147	-1.071	0.171121	-6.25874	3.88097e-10	2.84538e-09
Vitvi11g01682	150.21	-1.87695	0.171705	-10.9313	8.16949e-28	1.6566e-26
Vitvi11g01683	131.068	-1.91331	0.209789	-9.12019	7.4996e-20	1.01994e-18
Vitvi11g01684	88.6555	-1.1514	0.14858	-7.74937	9.235e-15	9.36581e-14
Vitvi11g01269	20.0533	-1.96264	0.236327	-8.30478	1.00003e-16	1.14192e-15
Vitvi11g01271	376.095	0.27267	0.0640227	4.25896	2.05378e-05	9.40018e-05
Vitvi11g01281	31.3385	-1.20084	0.136259	-8.81286	1.21989e-18	1.56546e-17
Vitvi11g01282	998.479	0.300456	0.0554231	5.42113	5.92227e-08	3.57222e-07
Vitvi11g01283	90.8908	0.600429	0.109755	5.47061	4.48489e-08	2.73309e-07
Vitvi11g01691	15.491	0.75027	0.199444	3.76181	0.000168686	0.000678185
Vitvi11g01293	116.344	0.603371	0.127414	4.73552	2.1849e-06	1.11572e-05
Vitvi11g01295	553.616	0.889967	0.0930524	9.56415	1.13125e-21	1.69829e-20
Vitvi11g01695	20.4087	-0.962815	0.181737	-5.29785	1.17174e-07	6.85271e-07
Vitvi11g01697	136.475	0.291946	0.0793156	3.68081	0.000232494	0.000914971
Vitvi11g01298	359.413	0.214625	0.0662135	3.24141	0.0011894	0.00415565
Vitvi11g01300	1117.75	0.298211	0.061494	4.84943	1.23816e-06	6.51927e-06
Vitvi11g01301	410.221	-0.150686	0.0412044	-3.65703	0.000255154	0.000996738
Vitvi11g01303	32.4063	-1.49526	0.140866	-10.6148	2.54451e-26	4.80023e-25
Vitvi11g01307	22.7095	-0.625197	0.153392	-4.0758	4.5856e-05	0.000200503
Vitvi11g01309	977.784	-0.351594	0.105383	-3.33634	0.00084888	0.00304165
Vitvi11g01311	231.4	-1.86982	0.151218	-12.3651	4.03842e-35	1.12592e-33
Vitvi11g01702	453.672	1.34026	0.0727788	18.4156	9.8545e-76	1.01304e-73
Vitvi11g01319	613.256	0.242768	0.0412712	5.88227	4.04684e-09	2.72581e-08
Vitvi12g00003	520.726	0.31409	0.0543783	5.77602	7.64902e-09	5.02018e-08
Vitvi12g00005	247.506	0.324096	0.0608495	5.32618	1.00299e-07	5.89813e-07
Vitvi12g00008	1517	0.207662	0.043683	4.75385	1.99576e-06	1.0239e-05
Vitvi12g00009	800.277	-0.221343	0.0385374	-5.7436	9.26845e-09	6.0428e-08
Vitvi12g00017	236.239	-0.310824	0.0670793	-4.63368	3.59221e-06	1.79387e-05
Vitvi12g00020	571.084	-0.264287	0.0433058	-6.1028	1.04224e-09	7.37545e-09
Vitvi12g00022	94.7718	0.766574	0.195197	3.92718	8.5949e-05	0.000361146
Vitvi12g00029	219.743	0.483413	0.0866007	5.58209	2.3765e-08	1.48351e-07
Vitvi12g00031	252.485	0.269885	0.068928	3.91546	9.02329e-05	0.000377989
Vitvi12g02184	354.198	0.323212	0.087539	3.69221	0.000222313	0.000878263
Vitvi12g02188	26.3789	0.723385	0.17314	4.17804	2.94034e-05	0.00013188
Vitvi12g00042	385.628	0.271693	0.067783	4.00828	6.11632e-05	0.000262742
Vitvi12g00048	152.451	0.806544	0.110257	7.31515	2.57091e-13	2.38811e-12
Vitvi12g00050	30.7429	1.17213	0.177154	6.61645	3.67927e-11	2.94273e-10
Vitvi12g00058	215.181	-0.287211	0.0516204	-5.56392	2.63787e-08	1.64001e-07
Vitvi12g00059	516.892	0.179682	0.0507834	3.53821	0.00040285	0.0015228
Vitvi12g02197	114.721	-0.397979	0.0823564	-4.83239	1.34901e-06	7.06806e-06
Vitvi12g02198	29.8386	-0.567226	0.154111	-3.68064	0.000232649	0.000915428
Vitvi12g00065	604.312	0.257618	0.0501146	5.14057	2.739e-07	1.54227e-06
Vitvi12g00066	449.446	-0.96463	0.0675022	-14.2903	2.51359e-46	1.07378e-44
Vitvi12g00067	231.934	0.185852	0.0512294	3.62783	0.000285813	0.00110728
Vitvi12g00068	292.401	0.157665	0.0485066	3.25039	0.00115248	0.0040406
Vitvi12g02200	5.92477	0.999441	0.29914	3.34105	0.000834632	0.00299506
Vitvi12g02202	140.929	-2.1255	0.237077	-8.96545	3.0903e-19	4.07032e-18
Vitvi12g00071	776.043	1.07158	0.06389	16.7723	3.89456e-63	2.82517e-61
Vitvi12g00080	315.635	0.251429	0.0763666	3.2924	0.000993379	0.00351518
Vitvi12g00081	913.354	0.436837	0.0739235	5.9093	3.4356e-09	2.32699e-08
Vitvi12g00084	54.3695	-0.743234	0.107267	-6.92883	4.24349e-12	3.63767e-11
Vitvi12g02204	59.7678	0.469317	0.0942992	4.97689	6.46142e-07	3.50038e-06
Vitvi12g00086	68.6279	1.74827	0.152476	11.4659	1.95787e-30	4.46467e-29
Vitvi12g00089	885.244	-0.18022	0.0344182	-5.23619	1.63929e-07	9.42228e-07
Vitvi12g00093	424.474	-0.600681	0.0535468	-11.2179	3.33178e-29	7.2453e-28
Vitvi12g00096	103.799	1.33745	0.112537	11.8845	1.42418e-32	3.56712e-31
Vitvi12g00098	188.77	0.320283	0.0564884	5.66988	1.42894e-08	9.13204e-08
Vitvi12g00099	356.425	0.458575	0.0751934	6.0986	1.06999e-09	7.56488e-09
Vitvi12g00101	637.758	0.685508	0.0624398	10.9787	4.8386e-28	9.9163e-27
Vitvi12g00104	261.75	-0.542707	0.0608281	-8.92197	4.58055e-19	5.99415e-18
Vitvi12g02210	461.761	-0.418703	0.0513117	-8.15999	3.3506e-16	3.72098e-15
Vitvi12g00108	272.143	-0.170229	0.0529333	-3.21592	0.00130027	0.00451308
Vitvi12g00109	317.481	-0.443878	0.0666987	-6.65497	2.83354e-11	2.28532e-10
Vitvi12g02211	64.7626	-1.45764	0.220893	-6.59887	4.14313e-11	3.30479e-10
Vitvi12g02212	22.6783	-0.734163	0.202424	-3.62686	0.000286892	0.00111124
Vitvi12g00112	76.6345	-1.08088	0.179514	-6.02115	1.73177e-09	1.20335e-08
Vitvi12g00113	24.5701	-0.948513	0.162199	-5.84785	4.9798e-09	3.32682e-08
Vitvi12g02214	1258.54	-2.16085	0.205276	-10.5266	6.51654e-26	1.20221e-24
Vitvi12g00114	307.596	-0.209424	0.0543752	-3.85146	0.000117416	0.000483518
Vitvi12g00118	66.7478	0.516392	0.101086	5.10844	3.24831e-07	1.81418e-06
Vitvi12g00119	11.2748	0.992365	0.271834	3.65063	0.000261599	0.00101995
Vitvi12g00120	154.3	2.91707	0.136891	21.3094	9.29321e-101	1.88051e-98
Vitvi12g02216	223.287	0.184086	0.0569942	3.2299	0.00123832	0.00431561
Vitvi12g00122	679.34	0.469665	0.115937	4.05104	5.09909e-05	0.000221295
Vitvi12g02217	26.0625	-1.03958	0.134012	-7.75739	8.66921e-15	8.81294e-14
Vitvi12g00124	79.3964	-0.875815	0.132804	-6.59481	4.2579e-11	3.39071e-10
Vitvi12g00136	26.0059	-0.42824	0.132619	-3.22911	0.00124177	0.00432566
Vitvi12g00139	80.7311	-0.600945	0.0962762	-6.24188	4.32344e-10	3.15474e-09
Vitvi12g00141	477.565	0.405435	0.0470684	8.61375	7.07114e-18	8.64708e-17
Vitvi12g02230	53.0175	-0.771995	0.112586	-6.85693	7.03537e-12	5.93047e-11
Vitvi12g00145	65.0583	-1.29191	0.119537	-10.8076	3.16836e-27	6.23408e-26
Vitvi12g00146	70.6079	-0.745009	0.111151	-6.70267	2.04651e-11	1.66629e-10
Vitvi12g00148	161.787	-0.887282	0.102354	-8.66873	4.36961e-18	5.4193e-17
Vitvi12g00149	30.8322	-0.792558	0.171975	-4.60857	4.05441e-06	2.01317e-05
Vitvi12g02233	29.2552	-1.19052	0.131075	-9.08277	1.05842e-19	1.42783e-18
Vitvi12g00150	13.3791	-1.47933	0.162089	-9.12662	7.06709e-20	9.62823e-19
Vitvi12g00151	85.6102	-0.546629	0.0972364	-5.62165	1.89139e-08	1.19152e-07
Vitvi12g00153	239.432	0.872612	0.133793	6.52211	6.93264e-11	5.43071e-10
Vitvi12g02235	221.772	0.416616	0.117584	3.54312	0.000395418	0.00149809
Vitvi12g00154	61.605	-0.848326	0.14393	-5.89404	3.76869e-09	2.54559e-08
Vitvi12g00158	284.99	-0.82843	0.058042	-14.2729	3.22689e-46	1.37087e-44
Vitvi12g00164	297.718	0.404039	0.1088	3.71358	0.000204348	0.000811209
Vitvi12g00167	374.637	0.3542	0.0791712	4.47384	7.68255e-06	3.6963e-05
Vitvi12g00175	376.109	-0.297169	0.0494395	-6.01076	1.84658e-09	1.28035e-08
Vitvi12g00177	123.356	-0.566621	0.0942422	-6.01239	1.82805e-09	1.26819e-08
Vitvi12g00181	1165.91	-0.291466	0.0316423	-9.21126	3.22315e-20	4.47044e-19
Vitvi12g02250	337.895	1.08193	0.0701364	15.4261	1.09301e-53	5.99051e-52
Vitvi12g00182	144.453	0.498027	0.0669414	7.43975	1.00875e-13	9.62366e-13
Vitvi12g00183	159.576	0.31128	0.0901183	3.45413	0.000552079	0.0020433
Vitvi12g00184	208.438	0.325156	0.0621117	5.23502	1.64968e-07	9.47776e-07
Vitvi12g00185	2191.33	-0.530266	0.0489188	-10.8397	2.23184e-27	4.42306e-26
Vitvi12g00186	35.4619	-1.17676	0.174947	-6.72636	1.73963e-11	1.42517e-10
Vitvi12g00190	644.27	-0.446988	0.0490492	-9.11305	8.00955e-20	1.08699e-18
Vitvi12g02253	2025.75	-1.97987	0.200017	-9.89851	4.2251e-23	6.81385e-22
Vitvi12g00193	378.841	-0.825898	0.066378	-12.4423	1.53914e-35	4.36397e-34
Vitvi12g00198	4947.95	0.616633	0.0624449	9.87483	5.35257e-23	8.56389e-22
Vitvi12g00200	326.807	0.657168	0.0728352	9.02266	1.83569e-19	2.44295e-18
Vitvi12g00206	99.9511	0.898362	0.0914596	9.8225	9.00807e-23	1.427e-21
Vitvi12g00209	1208.08	-1.24212	0.071568	-17.3558	1.78372e-67	1.45912e-65
Vitvi12g00211	84.4993	-1.05933	0.161017	-6.57898	4.73672e-11	3.75878e-10
Vitvi12g02262	314.079	0.937213	0.0684568	13.6906	1.15598e-42	4.33179e-41
Vitvi12g00215	717.283	0.20072	0.0471734	4.25495	2.09098e-05	9.55566e-05
Vitvi12g00218	20.0751	-1.82498	0.227261	-8.0303	9.7236e-16	1.04835e-14
Vitvi12g00219	65.6956	-0.762553	0.102921	-7.40912	1.27137e-13	1.20513e-12
Vitvi12g00222	12.9099	-0.570864	0.177402	-3.21791	0.00129127	0.00448429
Vitvi12g02263	14.398	-0.638771	0.173613	-3.67929	0.000233887	0.000919924
Vitvi12g00224	107.971	-0.491683	0.113739	-4.32289	1.53999e-05	7.16022e-05
Vitvi12g00226	54.6785	-1.32858	0.111161	-11.9519	6.34739e-33	1.61722e-31
Vitvi12g00232	265.63	0.218353	0.0534444	4.0856	4.39632e-05	0.000192709
Vitvi12g00235	430.099	0.327971	0.0466816	7.0257	2.12992e-12	1.86833e-11
Vitvi12g02269	40.9534	0.731735	0.195391	3.74498	0.000180409	0.000722518
Vitvi12g02277	751.561	0.393531	0.119174	3.30216	0.000959441	0.00340543
Vitvi12g02280	153.306	0.715151	0.0895059	7.98998	1.34959e-15	1.44052e-14
Vitvi12g02281	4618.95	0.729915	0.0740852	9.85237	6.69483e-23	1.06406e-21
Vitvi12g02282	7759.3	0.860687	0.0678157	12.6916	6.58626e-37	1.98761e-35
Vitvi12g02283	475.236	0.768423	0.0735303	10.4504	1.45867e-25	2.65285e-24
Vitvi12g02284	462.031	0.546608	0.0771482	7.08517	1.38876e-12	1.23057e-11
Vitvi12g02285	125.149	0.917909	0.10414	8.81422	1.2052e-18	1.54712e-17
Vitvi12g02286	48.5299	0.596866	0.136434	4.37477	1.21561e-05	5.71562e-05
Vitvi12g02290	57.5515	0.704369	0.111024	6.34428	2.23463e-10	1.67345e-09
Vitvi12g02292	35.7354	0.813943	0.145079	5.61036	2.01903e-08	1.26964e-07
Vitvi12g00246	227.952	-0.405835	0.105812	-3.83542	0.000125349	0.000513922
Vitvi12g00251	161.938	-1.10687	0.0895228	-12.3642	4.08449e-35	1.13794e-33
Vitvi12g02296	158.46	0.677478	0.0873495	7.75595	8.7686e-15	8.9069e-14
Vitvi12g00256	1535.06	0.396543	0.0620695	6.38869	1.67312e-10	1.26777e-09
Vitvi12g00263	2058.04	-0.192122	0.0396378	-4.84694	1.2538e-06	6.59619e-06
Vitvi12g00264	233.378	0.223709	0.0517541	4.32254	1.54241e-05	7.16975e-05
Vitvi12g00270	520.341	-0.52481	0.0557561	-9.4126	4.84004e-21	7.01149e-20
Vitvi12g00272	129.821	-0.422575	0.124346	-3.39838	0.000677853	0.0024684
Vitvi12g00275	987.747	-0.137686	0.0373398	-3.68739	0.000226569	0.000893608
Vitvi12g00276	77.7575	0.459202	0.13591	3.37872	0.000728241	0.00263815
Vitvi12g00277	738.203	0.429967	0.0576353	7.46013	8.64378e-14	8.28953e-13
Vitvi12g00279	284.931	0.358444	0.0667979	5.3661	8.04595e-08	4.78119e-07
Vitvi12g00285	64.7269	-0.688929	0.126461	-5.44778	5.10037e-08	3.09638e-07
Vitvi12g00286	751.162	-0.176909	0.0357682	-4.946	7.57528e-07	4.07794e-06
Vitvi12g00289	241.174	0.199875	0.0618962	3.22919	0.00124142	0.00432482
Vitvi12g00297	21.3225	-0.55091	0.145026	-3.79869	0.000145461	0.000590305
Vitvi12g00298	88.5109	1.30229	0.161109	8.08329	6.30416e-16	6.87591e-15
Vitvi12g00300	26.4175	0.593689	0.141194	4.20477	2.61354e-05	0.00011802
Vitvi12g00301	721.719	-0.827448	0.0396859	-20.8499	1.52626e-96	2.70415e-94
Vitvi12g02308	202.418	0.552333	0.0898022	6.15055	7.72142e-10	5.50669e-09
Vitvi12g00306	1045.22	0.183395	0.0333005	5.50727	3.64449e-08	2.23691e-07
Vitvi12g00307	662.191	-0.419354	0.0445118	-9.42118	4.4603e-21	6.47603e-20
Vitvi12g00310	268.143	0.182844	0.052844	3.46008	0.000540019	0.00200194
Vitvi12g00312	162.728	0.375835	0.10603	3.5446	0.000393203	0.00149029
Vitvi12g00313	998.913	0.235187	0.0483639	4.86286	1.157e-06	6.11118e-06
Vitvi12g00316	309.211	-0.290494	0.0788948	-3.68204	0.000231371	0.000911147
Vitvi12g00319	227.387	-0.460101	0.0655454	-7.01957	2.22551e-12	1.94907e-11
Vitvi12g00320	803.016	0.208678	0.0544083	3.83541	0.000125356	0.000513922
Vitvi12g00322	154.424	0.4469	0.0614519	7.27236	3.53261e-13	3.24768e-12
Vitvi12g00324	466.057	0.345984	0.0901415	3.83823	0.000123924	0.000508432
Vitvi12g02311	256.251	0.365336	0.0843167	4.3329	1.47158e-05	6.85957e-05
Vitvi12g00326	37.5148	-0.605665	0.1388	-4.36359	1.27948e-05	6.00416e-05
Vitvi12g02324	97.0947	-0.465465	0.121051	-3.84521	0.00012045	0.000495288
Vitvi12g02331	186.605	-0.291111	0.0759986	-3.83048	0.000127893	0.00052343
Vitvi12g00342	80.2035	0.81701	0.144385	5.65854	1.52667e-08	9.72271e-08
Vitvi12g02332	302.383	-1.64231	0.126989	-12.9328	2.94084e-38	9.43794e-37
Vitvi12g02333	598.477	-0.360319	0.0636469	-5.66122	1.50296e-08	9.57965e-08
Vitvi12g02334	455.043	-0.393457	0.0663107	-5.93353	2.96481e-09	2.01892e-08
Vitvi12g02335	33.7448	-0.936079	0.134331	-6.96843	3.20487e-12	2.77454e-11
Vitvi12g00344	267.582	-0.468537	0.0595688	-7.86549	3.67665e-15	3.82251e-14
Vitvi12g00348	161.372	0.648506	0.0991802	6.53866	6.20718e-11	4.87334e-10
Vitvi12g00349	105.103	0.952057	0.0913844	10.4181	2.04905e-25	3.70553e-24
Vitvi12g02342	5.28242	-1.15671	0.341483	-3.38731	0.000705816	0.00256464
Vitvi12g02353	19.0077	2.39025	0.209183	11.4266	3.07985e-30	6.98591e-29
Vitvi12g00355	112.255	2.17998	0.151515	14.3879	6.1635e-47	2.66556e-45
Vitvi12g02355	31.2787	0.648564	0.127698	5.07889	3.79643e-07	2.10653e-06
Vitvi12g00357	357.166	0.27889	0.0431358	6.46539	1.01036e-10	7.80023e-10
Vitvi12g02356	2176.38	1.0059	0.0989888	10.1618	2.93701e-24	5.03879e-23
Vitvi12g00365	343.758	0.21159	0.047585	4.44656	8.72549e-06	4.1725e-05
Vitvi12g02357	24.4927	0.533845	0.145295	3.67421	0.000238584	0.000937438
Vitvi12g00378	53.8295	-3.10585	0.194981	-15.929	3.98953e-57	2.39291e-55
Vitvi12g00379	6.60279	1.76838	0.328784	5.37854	7.50923e-08	4.47539e-07
Vitvi12g00380	272.039	-0.536222	0.0640559	-8.37115	5.70574e-17	6.61147e-16
Vitvi12g00382	247.063	-0.525995	0.087231	-6.02991	1.64048e-09	1.14301e-08
Vitvi12g00384	293.716	-0.172077	0.050669	-3.3961	0.000683522	0.00248787
Vitvi12g00385	530.879	-0.429625	0.0543793	-7.90052	2.77732e-15	2.91748e-14
Vitvi12g02362	47.1161	-0.89778	0.151619	-5.92129	3.19427e-09	2.17017e-08
Vitvi12g02363	48.7581	-0.900023	0.180573	-4.98425	6.22021e-07	3.37875e-06
Vitvi12g02364	47.3446	-0.796343	0.128897	-6.17816	6.48547e-10	4.65541e-09
Vitvi12g02365	24.1532	-0.981041	0.220518	-4.4488	8.63524e-06	4.13088e-05
Vitvi12g02366	34.6376	-0.864145	0.173186	-4.9897	6.04736e-07	3.28998e-06
Vitvi12g00388	316.833	-0.474029	0.0755229	-6.27663	3.45999e-10	2.54595e-09
Vitvi12g02368	894.243	0.263959	0.051544	5.12103	3.03864e-07	1.70177e-06
Vitvi12g00389	17.2301	0.738491	0.167419	4.41102	1.02884e-05	4.87801e-05
Vitvi12g02373	267.166	0.39071	0.0672152	5.81282	6.14296e-09	4.06993e-08
Vitvi12g00403	205.394	0.557372	0.0649372	8.58324	9.22359e-18	1.11938e-16
Vitvi12g00405	334.454	1.62141	0.0898253	18.0507	7.79082e-73	7.48834e-71
Vitvi12g00406	98.2617	-0.268915	0.0744679	-3.61115	0.000304847	0.00117545
Vitvi12g00409	65.6406	-0.737526	0.111805	-6.59651	4.20942e-11	3.35349e-10
Vitvi12g00410	381.381	1.22092	0.0687436	17.7604	1.43176e-70	1.28314e-68
Vitvi12g00411	356.405	0.494174	0.0762408	6.48175	9.06659e-11	7.02788e-10
Vitvi12g00419	138.959	0.414658	0.0710049	5.83985	5.2248e-09	3.48384e-08
Vitvi12g00424	203.892	-0.50403	0.0688207	-7.32381	2.41033e-13	2.246e-12
Vitvi12g00429	193.541	3.71579	0.168957	21.9925	3.39975e-107	8.3255e-105
Vitvi12g00430	55.8634	0.351051	0.104046	3.37399	0.000740871	0.00268062
Vitvi12g00431	239.148	0.55645	0.063352	8.78346	1.58518e-18	2.02007e-17
Vitvi12g00437	164.48	-0.275254	0.0657982	-4.1833	2.87306e-05	0.000129088
Vitvi12g00438	385.043	-0.292848	0.0570716	-5.13124	2.87839e-07	1.61697e-06
Vitvi12g00442	1.8719	-1.51933	0.415751	-3.65442	0.000257765	0.00100653
Vitvi12g00443	190.657	-1.65906	0.0884157	-18.7643	1.4785e-78	1.61949e-76
Vitvi12g00446	803.023	-0.253908	0.0512788	-4.95151	7.36389e-07	3.97026e-06
Vitvi12g00447	282.848	-0.277664	0.0570347	-4.86834	1.1254e-06	5.95246e-06
Vitvi12g00449	302.947	0.528413	0.0478491	11.0433	2.3612e-28	4.93375e-27
Vitvi12g02382	128.361	-0.910903	0.127752	-7.13026	1.00177e-12	8.96531e-12
Vitvi12g02383	190.698	-0.46115	0.0710508	-6.49043	8.55904e-11	6.6519e-10
Vitvi12g02384	122.853	-0.457388	0.09693	-4.71875	2.37301e-06	1.20729e-05
Vitvi12g02385	345.258	-0.328346	0.047217	-6.95398	3.55132e-12	3.06206e-11
Vitvi12g00453	962.397	-0.245879	0.0622377	-3.95064	7.79414e-05	0.000329515
Vitvi12g00455	87.1597	-1.04764	0.111568	-9.39015	5.99159e-21	8.62444e-20
Vitvi12g00462	88.5305	1.19046	0.162112	7.34344	2.08168e-13	1.94683e-12
Vitvi12g00463	307.52	0.181785	0.0477457	3.80735	0.000140463	0.000571408
Vitvi12g00464	166.326	0.28634	0.0631554	4.5339	5.79056e-06	2.82668e-05
Vitvi12g00467	619.692	-0.273418	0.0552445	-4.94923	7.45068e-07	4.0148e-06
Vitvi12g00471	11.8844	-1.14911	0.21498	-5.34519	9.03238e-08	5.33683e-07
Vitvi12g02388	46.5117	-1.13768	0.117587	-9.67517	3.84434e-22	5.89563e-21
Vitvi12g02389	651.969	-1.37471	0.107403	-12.7996	1.6472e-37	5.12793e-36
Vitvi12g02393	169.987	-1.01212	0.150722	-6.71511	1.8793e-11	1.53502e-10
Vitvi12g00474	400.613	0.62929	0.0580294	10.8443	2.1217e-27	4.21348e-26
Vitvi12g00475	18.0592	0.613423	0.168216	3.64665	0.000265686	0.00103462
Vitvi12g00477	628.834	-0.356475	0.0477831	-7.46026	8.63504e-14	8.28322e-13
Vitvi12g00479	66.1108	0.470847	0.107777	4.36873	1.2497e-05	5.86799e-05
Vitvi12g00481	107.361	-2.06557	0.200817	-10.2858	8.1639e-25	1.43717e-23
Vitvi12g00482	82.5831	0.400752	0.0960267	4.17334	3.00165e-05	0.00013452
Vitvi12g00484	659.655	-0.475158	0.0394793	-12.0356	2.30842e-33	5.9927e-32
Vitvi12g00485	83.9558	0.542681	0.090586	5.99079	2.08828e-09	1.44118e-08
Vitvi12g00489	275.469	0.603401	0.0730801	8.25671	1.49739e-16	1.69423e-15
Vitvi12g00494	95.9292	0.312141	0.0800852	3.89761	9.71455e-05	0.000405092
Vitvi12g02402	701.097	-0.326512	0.0514547	-6.34562	2.21532e-10	1.66061e-09
Vitvi12g00499	706.832	-1.02976	0.106463	-9.6724	3.95013e-22	6.05062e-21
Vitvi12g00500	39.6419	-1.21792	0.140014	-8.69857	3.36079e-18	4.19656e-17
Vitvi12g00501	62.1605	-1.64135	0.139454	-11.7698	5.58394e-32	1.36655e-30
Vitvi12g02404	210.334	1.01501	0.109039	9.30866	1.29455e-20	1.82629e-19
Vitvi12g00505	1017.2	-0.484008	0.0451332	-10.724	7.85437e-27	1.52129e-25
Vitvi12g00509	3.30257	1.2469	0.388763	3.20737	0.00133955	0.00463395
Vitvi12g00516	355.198	0.874155	0.070159	12.4596	1.23967e-35	3.52528e-34
Vitvi12g00517	197.783	0.718561	0.0614707	11.6895	1.44262e-31	3.47522e-30
Vitvi12g00519	454.786	3.37368	0.0859917	39.2326	0	0
Vitvi12g00520	101.693	0.495844	0.115705	4.28543	1.82387e-05	8.40494e-05
Vitvi12g02414	60.6126	-0.371644	0.107476	-3.45792	0.000544365	0.0020163
Vitvi12g00523	34.2597	-0.961014	0.148589	-6.46758	9.95841e-11	7.69745e-10
Vitvi12g00524	90.1275	-1.64607	0.151842	-10.8407	2.20771e-27	4.3775e-26
Vitvi12g00528	1084.12	0.209127	0.0554013	3.77477	0.000160158	0.000646125
Vitvi12g00532	30.7125	-0.593269	0.175434	-3.38172	0.000720341	0.00261273
Vitvi12g00533	1838.96	0.703304	0.0720755	9.75787	1.70699e-22	2.66782e-21
Vitvi12g02416	120.484	-0.941622	0.164461	-5.7255	1.03132e-08	6.69217e-08
Vitvi12g00534	374.026	0.238249	0.0453663	5.25166	1.50732e-07	8.69233e-07
Vitvi12g00541	241.39	-0.157802	0.0491688	-3.20939	0.00133017	0.0046077
Vitvi12g00543	13.6156	0.825109	0.242559	3.40169	0.000669711	0.00244199
Vitvi12g00544	61.1081	0.599419	0.11124	5.38851	7.10429e-08	4.2459e-07
Vitvi12g00550	133.747	-1.55495	0.117618	-13.2203	6.70198e-40	2.25631e-38
Vitvi12g02418	97.4259	1.29728	0.186892	6.94135	3.88377e-12	3.33973e-11
Vitvi12g00554	27.5257	-0.736636	0.162599	-4.53039	5.88759e-06	2.87004e-05
Vitvi12g00556	1132.25	-0.596124	0.0526026	-11.3326	9.04846e-30	2.00626e-28
Vitvi12g00559	36.81	0.538485	0.123253	4.36893	1.24855e-05	5.86402e-05
Vitvi12g00566	81.9705	0.712736	0.128322	5.55426	2.78784e-08	1.72933e-07
Vitvi12g00569	346.881	-0.272683	0.0612481	-4.45211	8.50323e-06	4.07179e-05
Vitvi12g00571	220.898	-0.978473	0.130335	-7.50735	6.03378e-14	5.84629e-13
Vitvi12g00572	60.2711	-0.314904	0.0959548	-3.28179	0.00103151	0.00364407
Vitvi12g00574	26.8483	0.490775	0.131072	3.74433	0.000180878	0.000724248
Vitvi12g00583	7.46293	-1.58967	0.247788	-6.41543	1.40421e-10	1.07289e-09
Vitvi12g02176	20.1006	-0.837953	0.16658	-5.03035	4.89589e-07	2.68673e-06
Vitvi12g00586	320.916	0.524843	0.100819	5.20581	1.93148e-07	1.1021e-06
Vitvi12g00593	74.9511	-0.367303	0.102787	-3.57344	0.000352327	0.00134371
Vitvi12g00594	419.535	-1.16945	0.121169	-9.65136	4.85069e-22	7.40058e-21
Vitvi12g00619	440.269	0.282696	0.0488149	5.79118	6.98925e-09	4.60208e-08
Vitvi12g00622	213.494	-0.376472	0.0618944	-6.08249	1.18333e-09	8.33553e-09
Vitvi12g00625	11.0192	-0.766999	0.190153	-4.0336	5.49293e-05	0.000237342
Vitvi12g00626	41.0621	-2.22806	0.165233	-13.4843	1.93502e-41	6.88212e-40
Vitvi12g00627	82.8449	0.612926	0.118025	5.19319	2.06722e-07	1.17693e-06
Vitvi12g00630	199.742	-0.245576	0.0642162	-3.8242	0.000131197	0.000536039
Vitvi12g00633	918.799	-0.985009	0.0451868	-21.7986	2.39166e-105	5.50611e-103
Vitvi12g02456	72.8335	-1.87738	0.129923	-14.45	2.50719e-47	1.10671e-45
Vitvi12g02459	52.4855	-0.404664	0.115994	-3.48867	0.000485432	0.00181392
Vitvi12g02467	55.933	-0.604251	0.161543	-3.74049	0.00018366	0.000734697
Vitvi12g02468	8.22468	-1.67823	0.275337	-6.09521	1.09296e-09	7.72162e-09
Vitvi12g02469	74.0491	0.837553	0.101241	8.27288	1.30756e-16	1.48382e-15
Vitvi12g02470	596.888	0.900398	0.0613564	14.6749	9.33735e-49	4.32001e-47
Vitvi12g00639	767.156	0.157432	0.0450289	3.49625	0.000471846	0.00176641
Vitvi12g00642	245.744	1.40468	0.0907569	15.4774	4.92929e-54	2.74264e-52
Vitvi12g00644	40.3614	-0.560663	0.127151	-4.40941	1.03652e-05	4.91262e-05
Vitvi12g02477	43.0185	0.556135	0.10611	5.2411	1.59624e-07	9.18175e-07
Vitvi12g00649	1327.67	-1.05265	0.0753745	-13.9656	2.5275e-44	1.01329e-42
Vitvi12g00655	249.9	1.05859	0.0719196	14.7191	4.85834e-49	2.25863e-47
Vitvi12g00656	257.416	-0.220105	0.0609989	-3.60835	0.000308148	0.00118711
Vitvi12g00657	115.007	-0.383416	0.0914557	-4.19237	2.7605e-05	0.000124321
Vitvi12g00658	34.8061	0.46652	0.120372	3.87564	0.000106343	0.0004411
Vitvi12g00660	95.3541	-1.80298	0.0884799	-20.3773	2.66042e-92	4.14111e-90
Vitvi12g00661	406.073	-0.59902	0.0517141	-11.5833	5.00723e-31	1.17673e-29
Vitvi12g00664	578.107	0.575361	0.0720433	7.98632	1.39025e-15	1.4831e-14
Vitvi12g00665	362.466	0.274254	0.0574416	4.77449	1.80163e-06	9.30259e-06
Vitvi12g00667	333.814	0.261108	0.0517175	5.04875	4.44718e-07	2.45098e-06
Vitvi12g00669	622.252	0.357559	0.0492455	7.26074	3.84991e-13	3.52759e-12
Vitvi12g00670	380.933	0.29331	0.0567657	5.16703	2.37844e-07	1.34694e-06
Vitvi12g00671	421.385	0.359795	0.0590266	6.09547	1.09117e-09	7.71042e-09
Vitvi12g00675	48.5026	-0.651038	0.101492	-6.41467	1.41131e-10	1.07767e-09
Vitvi12g00676	62.75	-0.585926	0.164424	-3.5635	0.000365937	0.00139265
Vitvi12g00678	195.268	-2.14793	0.118631	-18.1059	2.86081e-73	2.78454e-71
Vitvi12g00680	63.948	-1.02298	0.107852	-9.48498	2.42432e-21	3.57255e-20
Vitvi12g02485	64.3587	0.797135	0.195859	4.06994	4.70252e-05	0.000205102
Vitvi12g00681	24.0821	0.48765	0.140719	3.46542	0.000529399	0.00196617
Vitvi12g02486	126.92	-0.831326	0.109769	-7.57342	3.63535e-14	3.55826e-13
Vitvi12g00686	44.4041	-1.12346	0.134879	-8.32939	8.12589e-17	9.31473e-16
Vitvi12g00688	19.1137	-1.44326	0.199029	-7.25149	4.122e-13	3.76792e-12
Vitvi12g00689	54.8443	0.38016	0.101256	3.75445	0.000173723	0.000697487
Vitvi12g00694	27.817	-0.418234	0.127444	-3.28172	0.00103175	0.00364458
Vitvi12g02489	19.0378	-0.772399	0.152892	-5.05194	4.37347e-07	2.41244e-06
Vitvi12g02491	56.4253	-0.530416	0.116578	-4.54987	5.36798e-06	2.62942e-05
Vitvi12g00709	175.6	0.265412	0.0619662	4.28317	1.84251e-05	8.48268e-05
Vitvi12g02493	143.719	-0.328102	0.0841105	-3.90084	9.58576e-05	0.000400113
Vitvi12g00713	64.5027	0.386751	0.112171	3.44786	0.00056505	0.00208709
Vitvi12g00714	55.1484	0.387864	0.0994566	3.89983	9.62599e-05	0.000401617
Vitvi12g02494	117.82	-0.385919	0.079832	-4.83414	1.33725e-06	7.01026e-06
Vitvi12g00719	137.155	0.495012	0.0943169	5.24839	1.53432e-07	8.84275e-07
Vitvi12g00721	1310.6	-0.52042	0.0722789	-7.20016	6.01429e-13	5.4433e-12
Vitvi12g00725	61.6319	1.33368	0.148946	8.95415	3.42361e-19	4.50009e-18
Vitvi12g00726	180.996	-0.479717	0.0982753	-4.88135	1.0536e-06	5.59499e-06
Vitvi12g00727	808.869	-0.349559	0.104312	-3.3511	0.000804904	0.00289514
Vitvi12g00730	120.652	-1.32394	0.0829942	-15.9522	2.74852e-57	1.65372e-55
Vitvi12g02500	316.056	-0.292725	0.0465834	-6.28389	3.30206e-10	2.43628e-09
Vitvi12g00741	295.469	-0.351363	0.0621338	-5.65494	1.55897e-08	9.91524e-08
Vitvi12g00745	464.057	0.303655	0.0475969	6.37971	1.77421e-10	1.3412e-09
Vitvi12g00746	124.53	0.538953	0.0793629	6.79099	1.11369e-11	9.24001e-11
Vitvi12g00747	136.54	0.417301	0.0622481	6.70384	2.03016e-11	1.65332e-10
Vitvi12g02505	1498.27	0.241534	0.0443741	5.44313	5.23533e-08	3.17431e-07
Vitvi12g00750	181.696	0.561938	0.0783424	7.17285	7.34504e-13	6.60573e-12
Vitvi12g02506	35.5358	1.24625	0.144542	8.62208	6.57484e-18	8.05554e-17
Vitvi12g00752	439.605	1.72556	0.0681198	25.3312	1.44672e-141	6.95367e-139
Vitvi12g00753	664.795	-0.160482	0.041186	-3.89651	9.759e-05	0.000406858
Vitvi12g00754	130.022	0.329728	0.0845179	3.90128	9.56859e-05	0.000399483
Vitvi12g00755	461.435	1.89433	0.0892932	21.2147	6.9838e-100	1.36332e-97
Vitvi12g00760	190.084	-0.335104	0.081164	-4.12872	3.64781e-05	0.000161631
Vitvi12g00761	101.89	0.306642	0.084005	3.65028	0.000261952	0.00102091
Vitvi12g00763	46.2929	1.10778	0.111915	9.89841	4.22932e-23	6.81781e-22
Vitvi12g02508	264.38	-1.99454	0.103592	-19.2539	1.30929e-82	1.56817e-80
Vitvi12g02509	74.9734	-0.40889	0.0862769	-4.73927	2.14485e-06	1.09717e-05
Vitvi12g00766	173.34	-0.247919	0.0770992	-3.21559	0.00130178	0.0045175
Vitvi12g00770	1258.6	0.197903	0.0415722	4.76047	1.93147e-06	9.93436e-06
Vitvi12g00771	92.7761	0.50364	0.0812236	6.20066	5.62264e-10	4.05655e-09
Vitvi12g00773	469.377	0.293677	0.0520329	5.64406	1.66081e-08	1.05212e-07
Vitvi12g00823	649.669	-0.385007	0.0398542	-9.66039	4.44188e-22	6.79574e-21
Vitvi12g00825	1594.39	0.433218	0.0785219	5.51716	3.44522e-08	2.11967e-07
Vitvi12g00828	225.198	0.327539	0.0798419	4.10234	4.0899e-05	0.000180119
Vitvi12g02521	31.2984	-0.516558	0.127406	-4.05442	5.02596e-05	0.000218441
Vitvi12g00830	29.6892	0.751773	0.226892	3.31336	0.000921835	0.00328135
Vitvi12g02524	200.842	0.992246	0.270531	3.66778	0.000244665	0.000959862
Vitvi12g00846	28.8082	-0.555107	0.172303	-3.22169	0.00127436	0.00442917
Vitvi12g00857	101.619	-0.301417	0.0822573	-3.66432	0.000247998	0.000972143
Vitvi12g00858	171.747	-0.279533	0.0699464	-3.99639	6.43166e-05	0.000275273
Vitvi12g00864	669.316	-0.382077	0.0567498	-6.73266	1.66587e-11	1.36679e-10
Vitvi12g02534	119.566	0.518565	0.0789866	6.56523	5.19521e-11	4.10735e-10
Vitvi12g00890	72.1348	-0.378333	0.104812	-3.60965	0.000306608	0.0011813
Vitvi12g02549	85.5956	-0.271369	0.0803829	-3.37596	0.000735587	0.00266276
Vitvi12g00905	724.355	0.287892	0.0643531	4.47364	7.69005e-06	3.69944e-05
Vitvi12g02552	181.589	-0.274959	0.0653676	-4.20636	2.59521e-05	0.000117248
Vitvi12g00913	215.075	0.556093	0.0686052	8.10571	5.24397e-16	5.74565e-15
Vitvi12g00914	1229	-0.999632	0.055483	-18.0169	1.43578e-72	1.363e-70
Vitvi12g01103	4.14454	1.2676	0.328628	3.85726	0.000114665	0.000473069
Vitvi12g01115	646.988	-1.31312	0.0727676	-18.0454	8.56893e-73	8.2157e-71
Vitvi12g01251	404.36	0.378909	0.0803542	4.71548	2.41136e-06	1.22599e-05
Vitvi12g01258	354.61	-1.2448	0.0887921	-14.0192	1.18929e-44	4.80301e-43
Vitvi12g01290	48.1127	-1.08656	0.111804	-9.71839	2.5174e-22	3.89796e-21
Vitvi12g01407	109.027	0.402446	0.111907	3.59625	0.000322837	0.00123948
Vitvi12g01415	92.9111	-1.835	0.105088	-17.4616	2.81006e-68	2.36926e-66
Vitvi12g01416	216.965	-1.23663	0.120052	-10.3008	6.98731e-25	1.23627e-23
Vitvi12g01445	12.8032	-1.4075	0.234397	-6.00479	1.91576e-09	1.32593e-08
Vitvi12g01449	935.332	-0.16249	0.0377132	-4.30856	1.64324e-05	7.6145e-05
Vitvi12g01467	235.016	-0.479662	0.0579327	-8.27965	1.23542e-16	1.40444e-15
Vitvi12g01480	27.7051	-1.74286	0.169001	-10.3127	6.17347e-25	1.09581e-23
Vitvi12g01497	194.105	0.655201	0.123846	5.29043	1.22028e-07	7.12371e-07
Vitvi12g01539	29.0493	-0.724006	0.18342	-3.94726	7.90506e-05	0.000334058
Vitvi12g01555	375.499	-1.20791	0.0881607	-13.7013	9.97702e-43	3.74962e-41
Vitvi12g01596	30.0637	-1.92418	0.139752	-13.7685	3.9419e-43	1.50202e-41
Vitvi12g01597	39.0953	-2.07368	0.180149	-11.511	1.16168e-30	2.67764e-29
Vitvi12g02562	134.092	-2.61519	0.109018	-23.9886	3.65779e-127	1.31431e-124
Vitvi12g01598	17.8987	-1.84162	0.198118	-9.29559	1.46394e-20	2.06169e-19
Vitvi12g02563	16.0965	-1.65987	0.186961	-8.87816	6.79759e-19	8.82333e-18
Vitvi12g01603	272.421	-2.01637	0.200033	-10.0802	6.75957e-24	1.13636e-22
Vitvi12g01604	507.974	-1.70924	0.134233	-12.7334	3.85784e-37	1.17251e-35
Vitvi12g01613	263.798	0.262022	0.0549338	4.76978	1.84424e-06	9.50603e-06
Vitvi12g01616	57.3903	0.550275	0.164636	3.34237	0.000830648	0.00298216
Vitvi12g01617	14.7648	-1.03111	0.259016	-3.9809	6.86554e-05	0.000292476
Vitvi12g01618	380.105	-0.320078	0.0493421	-6.48691	8.7615e-11	6.80375e-10
Vitvi12g01620	174.318	0.27843	0.0602504	4.62121	3.8151e-06	1.8995e-05
Vitvi12g01624	24.3947	-0.646949	0.159851	-4.04721	5.18311e-05	0.000224833
Vitvi12g02565	959.203	-0.696861	0.0997766	-6.98421	2.86464e-12	2.48559e-11
Vitvi12g01627	358.7	-0.257619	0.0520784	-4.94676	7.5458e-07	4.06321e-06
Vitvi12g01636	81.8705	0.332027	0.0938157	3.53915	0.000401424	0.00151786
Vitvi12g01638	1000.56	-0.200204	0.0386684	-5.17746	2.24925e-07	1.2766e-06
Vitvi12g01639	409.99	-0.22152	0.0523424	-4.23214	2.31481e-05	0.000105322
Vitvi12g01642	30.2439	-0.49913	0.151238	-3.3003	0.000965804	0.00342551
Vitvi12g02574	41.5421	-0.734798	0.191353	-3.84002	0.000123024	0.000505222
Vitvi12g01646	48.4299	-1.15801	0.213125	-5.43348	5.52643e-08	3.34132e-07
Vitvi12g01654	10.2001	-1.55836	0.223157	-6.98322	2.88483e-12	2.50199e-11
Vitvi12g01662	48.7456	-1.14263	0.223901	-5.10329	3.33792e-07	1.86071e-06
Vitvi12g01664	717.229	-0.425002	0.0409847	-10.3698	3.4032e-25	6.0999e-24
Vitvi12g01673	288.898	0.696515	0.0895349	7.77926	7.29523e-15	7.44175e-14
Vitvi12g01674	613.336	0.254155	0.0491427	5.17177	2.31892e-07	1.31459e-06
Vitvi12g01676	102.389	-0.385505	0.0881629	-4.37265	1.22747e-05	5.76785e-05
Vitvi12g02585	629.757	0.385169	0.0673299	5.72062	1.06136e-08	6.87782e-08
Vitvi12g01684	610.546	0.396646	0.0711272	5.57658	2.45296e-08	1.52875e-07
Vitvi12g01685	777.331	0.484516	0.0685867	7.06428	1.61453e-12	1.42698e-11
Vitvi12g01687	122.804	-0.630809	0.108774	-5.79927	6.66054e-09	4.39694e-08
Vitvi12g01692	54.6069	0.69818	0.128465	5.4348	5.48583e-08	3.31887e-07
Vitvi12g01697	489.608	1.20566	0.0896323	13.4511	3.03225e-41	1.07053e-39
Vitvi12g02588	397.444	1.27671	0.0840786	15.1847	4.46423e-52	2.31316e-50
Vitvi12g01698	10.3276	1.14082	0.245775	4.64175	3.45478e-06	1.72838e-05
Vitvi12g01699	293.841	1.35328	0.0894742	15.1249	1.11033e-51	5.69186e-50
Vitvi12g01701	65.6359	-0.621803	0.0929015	-6.69314	2.18436e-11	1.7759e-10
Vitvi12g01703	63.6995	-0.973653	0.147174	-6.61565	3.6992e-11	2.95744e-10
Vitvi12g01705	90.2758	0.646461	0.125588	5.14746	2.64031e-07	1.48932e-06
Vitvi12g01706	138.794	-0.930597	0.0916198	-10.1572	3.07886e-24	5.27744e-23
Vitvi12g01718	85.4046	-0.507672	0.143173	-3.54586	0.000391332	0.00148363
Vitvi12g01724	1457.03	-0.33935	0.0631519	-5.37355	7.7201e-08	4.59465e-07
Vitvi12g01726	11.2887	-0.84709	0.246847	-3.43164	0.000599942	0.00220495
Vitvi12g01733	1436.71	0.456229	0.0523849	8.70918	3.06093e-18	3.8396e-17
Vitvi12g01735	8.06751	1.36354	0.273737	4.98122	6.31838e-07	3.42821e-06
Vitvi12g01748	95.4552	-1.04853	0.108297	-9.682	3.59612e-22	5.52377e-21
Vitvi12g02613	93.5876	0.905416	0.122564	7.38726	1.4988e-13	1.41618e-12
Vitvi12g02619	20.5707	0.754147	0.204409	3.68939	0.00022479	0.000887138
Vitvi12g01792	115.59	-0.47305	0.0884167	-5.35023	8.7841e-08	5.19813e-07
Vitvi12g01793	22.4302	-0.608661	0.162701	-3.74098	0.000183305	0.000733355
Vitvi12g01799	312.426	0.47257	0.0634699	7.44558	9.65181e-14	9.21259e-13
Vitvi12g01813	269.741	1.56888	0.124013	12.6509	1.10617e-36	3.30707e-35
Vitvi12g01816	242.831	-0.954486	0.0721357	-13.2318	5.74898e-40	1.94522e-38
Vitvi12g01818	28.3067	0.849839	0.125317	6.78152	1.18921e-11	9.84952e-11
Vitvi12g01822	31.0857	-0.548222	0.152113	-3.60405	0.000313291	0.00120548
Vitvi12g01830	301.024	0.411631	0.0909966	4.52359	6.07992e-06	2.96005e-05
Vitvi12g02643	202.231	-0.265339	0.0797216	-3.32832	0.000873722	0.00312251
Vitvi12g01831	639.392	0.190414	0.0459424	4.14462	3.40385e-05	0.000151538
Vitvi12g01846	319.109	0.265436	0.0652013	4.07103	4.68066e-05	0.000204242
Vitvi12g01860	58.0448	-0.555517	0.129926	-4.27565	1.90577e-05	8.75924e-05
Vitvi12g01865	1062.25	0.515309	0.0599812	8.59117	8.60882e-18	1.04675e-16
Vitvi12g01871	384.336	-1.91567	0.200733	-9.5434	1.3823e-21	2.0631e-20
Vitvi12g01873	561.495	-0.414482	0.111989	-3.70108	0.000214685	0.000850313
Vitvi12g01874	228.976	0.928607	0.0897728	10.344	4.45679e-25	7.94759e-24
Vitvi12g01876	383.367	2.48683	0.141007	17.6362	1.29853e-69	1.13723e-67
Vitvi12g02658	71.1314	0.914317	0.116055	7.87834	3.31755e-15	3.46321e-14
Vitvi12g01877	258.337	1.90026	0.127005	14.9621	1.29804e-50	6.46447e-49
Vitvi12g01878	232.335	2.48991	0.161535	15.4141	1.3167e-53	7.20011e-52
Vitvi12g02659	359.708	2.45221	0.150017	16.3462	4.62711e-60	3.01523e-58
Vitvi12g02660	26.3983	2.28024	0.257417	8.85815	8.1351e-19	1.05274e-17
Vitvi12g01880	110.832	1.72881	0.171568	10.0765	7.01512e-24	1.17726e-22
Vitvi12g01883	95.91	0.287291	0.0720465	3.98757	6.6753e-05	0.000284813
Vitvi12g01884	80.6287	0.344015	0.091446	3.76194	0.000168598	0.0006779
Vitvi12g01885	205.721	-0.724398	0.201785	-3.58995	0.000330738	0.00126715
Vitvi12g01890	28.8496	-1.16289	0.21133	-5.50271	3.73995e-08	2.29366e-07
Vitvi12g01891	10.1546	-0.956482	0.294697	-3.24564	0.00117186	0.00410219
Vitvi12g02665	11.1842	-0.771918	0.226038	-3.41499	0.000637836	0.00233357
Vitvi12g01903	221.494	0.373441	0.0731215	5.10714	3.27079e-07	1.82567e-06
Vitvi12g01906	487.626	0.78479	0.0527485	14.878	4.58158e-50	2.22409e-48
Vitvi12g01912	102.967	0.362016	0.1023	3.53879	0.000401968	0.00151961
Vitvi12g01924	71.4683	-0.478303	0.100018	-4.78215	1.73433e-06	8.96835e-06
Vitvi12g02680	39.976	0.540337	0.161496	3.34582	0.000820404	0.00294758
Vitvi12g02681	33.5481	-0.514079	0.158935	-3.23453	0.00121843	0.00425169
Vitvi12g01937	214.868	0.394264	0.0595062	6.62559	3.45868e-11	2.77322e-10
Vitvi12g01939	54.9889	0.561949	0.171477	3.2771	0.0010488	0.00370107
Vitvi12g01944	59.8391	0.663382	0.156485	4.23928	2.24238e-05	0.000102184
Vitvi12g01945	22.4196	0.804495	0.223447	3.60038	0.000317752	0.00122129
Vitvi12g01962	16.7087	1.19588	0.215399	5.55192	2.82545e-08	1.7521e-07
Vitvi12g01964	44.1283	0.378158	0.108393	3.48876	0.000485274	0.00181368
Vitvi12g01969	1533.02	-0.200312	0.0351962	-5.69129	1.26084e-08	8.10766e-08
Vitvi12g01979	484.701	0.24774	0.074721	3.31553	0.000914709	0.00325779
Vitvi12g02706	76.9882	0.434321	0.103893	4.18047	2.90911e-05	0.000130555
Vitvi12g01982	68.6601	0.317049	0.0930308	3.408	0.000654398	0.00238978
Vitvi12g02707	143.862	0.532579	0.0645605	8.24929	1.59332e-16	1.7996e-15
Vitvi12g01986	45.9049	-0.436472	0.125143	-3.48779	0.000487031	0.00181919
Vitvi12g02709	19.9765	-1.46081	0.215963	-6.76416	1.34084e-11	1.10815e-10
Vitvi12g01993	31.1485	-1.5411	0.207997	-7.40922	1.27042e-13	1.20483e-12
Vitvi12g01994	6.99358	1.36866	0.264787	5.16891	2.35465e-07	1.33426e-06
Vitvi12g01996	378.29	0.461607	0.0533751	8.64835	5.22495e-18	6.44685e-17
Vitvi12g02010	613.432	-0.174061	0.039441	-4.41321	1.0185e-05	4.83138e-05
Vitvi12g02716	298.497	-0.195786	0.0489414	-4.00042	6.32295e-05	0.000271013
Vitvi12g02021	125.934	0.437686	0.0746374	5.86416	4.51412e-09	3.02465e-08
Vitvi12g02718	147.188	-1.3827	0.148646	-9.30197	1.37873e-20	1.94247e-19
Vitvi12g02027	73.0928	-0.402612	0.0994027	-4.05031	5.11494e-05	0.000221936
Vitvi12g02028	77.3253	-0.853713	0.115947	-7.36295	1.79884e-13	1.68889e-12
Vitvi12g02033	186.313	0.320873	0.07092	4.52444	6.05547e-06	2.94851e-05
Vitvi12g02034	1197.3	0.330319	0.0457153	7.22556	4.99031e-13	4.53361e-12
Vitvi12g02037	348.469	0.717533	0.0563787	12.727	4.18475e-37	1.26886e-35
Vitvi12g02039	22.1325	1.69817	0.205415	8.267	1.37368e-16	1.55701e-15
Vitvi12g02041	55.1822	0.683697	0.123065	5.5556	2.76664e-08	1.71701e-07
Vitvi12g02044	45.6508	0.529203	0.12894	4.10425	4.0563e-05	0.000178742
Vitvi12g02045	1227.63	0.315381	0.0572018	5.51348	3.51809e-08	2.16347e-07
Vitvi12g02050	251.6	-0.247816	0.0478602	-5.17792	2.24374e-07	1.27404e-06
Vitvi12g02723	258.581	-0.263107	0.057929	-4.54188	5.57536e-06	2.72752e-05
Vitvi12g02051	302.313	0.169609	0.0516683	3.28265	0.00102835	0.00363391
Vitvi12g02055	1058.29	0.377247	0.0568884	6.63135	3.32628e-11	2.67096e-10
Vitvi12g02060	342.761	-0.940563	0.0552467	-17.0248	5.38065e-65	4.17077e-63
Vitvi12g02061	714.165	-0.198244	0.0425378	-4.66041	3.15574e-06	1.58475e-05
Vitvi12g02062	440.899	-0.389598	0.0645035	-6.03995	1.54164e-09	1.07648e-08
Vitvi12g02063	1035.13	-0.373319	0.0401037	-9.30883	1.2925e-20	1.82425e-19
Vitvi12g02724	76.0859	0.825088	0.0982001	8.4021	4.38553e-17	5.10941e-16
Vitvi12g02725	1940.37	0.286162	0.0476536	6.00504	1.91281e-09	1.32436e-08
Vitvi12g02065	35.8484	0.50537	0.129567	3.90046	9.60105e-05	0.000400707
Vitvi12g02066	749.003	-0.476087	0.0547293	-8.69895	3.34983e-18	4.18424e-17
Vitvi12g02732	354.49	-0.271851	0.0587805	-4.62486	3.74852e-06	1.86804e-05
Vitvi12g02072	582.9	0.171378	0.0522158	3.28211	0.00103035	0.00364032
Vitvi12g02735	106.772	-0.269236	0.0787311	-3.41969	0.000626933	0.00229647
Vitvi12g02738	52.9388	0.389624	0.116497	3.3445	0.000824311	0.00296079
Vitvi12g02743	153.421	-0.747485	0.0796925	-9.37962	6.62108e-21	9.50918e-20
Vitvi12g02081	249.817	-0.471212	0.075676	-6.2267	4.76374e-10	3.46222e-09
Vitvi12g02088	115.208	-0.927423	0.101847	-9.10603	8.54539e-20	1.15807e-18
Vitvi12g02745	33.9685	-0.538359	0.167214	-3.21959	0.00128376	0.00445981
Vitvi12g02094	928.08	-0.371779	0.077353	-4.80627	1.53774e-06	8.00886e-06
Vitvi12g02096	34.2269	-0.839673	0.152644	-5.50088	3.77911e-08	2.31657e-07
Vitvi12g02097	98.2824	-0.448254	0.0735472	-6.09478	1.0959e-09	7.74098e-09
Vitvi12g02099	18.4063	-0.53727	0.166372	-3.22932	0.00124083	0.00432317
Vitvi12g02752	55.723	0.46199	0.109329	4.22569	2.38212e-05	0.000108193
Vitvi12g02110	59.2088	0.540529	0.0935352	5.77888	7.51987e-09	4.93794e-08
Vitvi12g02111	983.104	-0.167046	0.0323581	-5.16241	2.43792e-07	1.37961e-06
Vitvi12g02126	411.088	0.205163	0.0468775	4.37658	1.20554e-05	5.67244e-05
Vitvi12g02129	224.562	0.395892	0.0608259	6.50862	7.58445e-11	5.916e-10
Vitvi12g02135	50.0069	0.334857	0.0950685	3.52227	0.000427876	0.00161043
Vitvi12g02136	805.361	0.412415	0.0456426	9.03575	1.62879e-19	2.17514e-18
Vitvi12g02138	62.7472	0.896732	0.209276	4.28493	1.82793e-05	8.42062e-05
Vitvi12g02139	551.1	-0.630791	0.0507858	-12.4206	2.02014e-35	5.69416e-34
Vitvi12g02142	254.401	-0.317643	0.0569174	-5.58077	2.39454e-08	1.49404e-07
Vitvi12g02145	58.4836	0.327419	0.101323	3.23145	0.00123165	0.00429352
Vitvi12g02146	9.10668	0.768941	0.227305	3.38287	0.000717334	0.00260232
Vitvi12g02152	213.674	0.484984	0.0587674	8.2526	1.54983e-16	1.75305e-15
Vitvi12g02153	131.338	0.270065	0.0701031	3.85239	0.000116968	0.000481886
Vitvi12g02158	164.12	0.301033	0.0803308	3.74742	0.000178661	0.000716042
Vitvi12g02159	1170.17	-0.526476	0.0552246	-9.53337	1.52254e-21	2.26625e-20
Vitvi12g02162	114.41	0.436852	0.072531	6.02297	1.71244e-09	1.19121e-08
Vitvi12g02164	8.55415	-0.827538	0.241515	-3.42644	0.000611548	0.00224417
Vitvi12g02175	1075.84	0.446026	0.0620147	7.19226	6.37295e-13	5.75031e-12
Vitvi13g00001	104.842	0.497506	0.0776887	6.40384	1.51512e-10	1.1535e-09
Vitvi13g00004	194.059	1.74703	0.071894	24.3001	1.95413e-130	7.8261e-128
Vitvi13g00005	120.166	0.482292	0.103871	4.64316	3.43121e-06	1.71703e-05
Vitvi13g00007	311.534	-0.231553	0.0556817	-4.15851	3.20328e-05	0.000143055
Vitvi13g00008	502.703	-0.231207	0.0560432	-4.12551	3.69922e-05	0.000163781
Vitvi13g00009	344.771	-0.367596	0.0515434	-7.13177	9.9087e-13	8.86985e-12
Vitvi13g00010	725.386	0.470355	0.06333	7.42704	1.11053e-13	1.05737e-12
Vitvi13g00012	11096.8	-1.42219	0.125731	-11.3113	1.15304e-29	2.54484e-28
Vitvi13g00014	28.6097	0.439894	0.137174	3.20684	0.00134204	0.00464171
Vitvi13g00015	1761.78	-1.19443	0.11743	-10.1714	2.66044e-24	4.5745e-23
Vitvi13g00017	1857.87	0.234113	0.0638915	3.66422	0.000248094	0.00097242
Vitvi13g00019	279.368	0.220993	0.0645941	3.42126	0.000623328	0.00228435
Vitvi13g01882	63.4704	0.442399	0.0895093	4.9425	7.7129e-07	4.14796e-06
Vitvi13g00021	144.312	-0.351327	0.0702573	-5.00057	5.71596e-07	3.11674e-06
Vitvi13g01884	16.2198	0.61751	0.180845	3.41459	0.000638789	0.00233677
Vitvi13g00026	143.776	-2.51502	0.12364	-20.3416	5.51481e-92	8.38055e-90
Vitvi13g01886	620.238	-0.209768	0.0482759	-4.34519	1.39155e-05	6.50389e-05
Vitvi13g00030	473.66	-0.437231	0.0833751	-5.24414	1.5701e-07	9.04085e-07
Vitvi13g00031	1476.89	1.12413	0.0648391	17.3372	2.46342e-67	2.00659e-65
Vitvi13g00033	88.3767	0.396462	0.113567	3.49099	0.000481233	0.00179928
Vitvi13g00034	295.426	0.37081	0.0516449	7.17999	6.97166e-13	6.2758e-12
Vitvi13g00035	221.497	-1.35757	0.0956443	-14.194	9.98653e-46	4.17793e-44
Vitvi13g00036	130.134	-0.385607	0.069791	-5.52516	3.29185e-08	2.02791e-07
Vitvi13g01888	24.1865	-0.46586	0.141829	-3.28466	0.00102107	0.0036085
Vitvi13g00041	62.8025	-1.09765	0.113652	-9.65796	4.54831e-22	6.95304e-21
Vitvi13g01890	43.3527	-0.505623	0.105232	-4.80484	1.54873e-06	8.06282e-06
Vitvi13g00042	202.55	-0.403509	0.0708792	-5.69291	1.24891e-08	8.03761e-08
Vitvi13g00043	148.444	-0.220321	0.0642777	-3.42765	0.000608829	0.00223462
Vitvi13g01892	114.358	0.441934	0.11387	3.88103	0.000104014	0.000432095
Vitvi13g00047	94.1934	-0.506799	0.0866404	-5.84946	4.93182e-09	3.29705e-08
Vitvi13g00048	1230.57	0.453484	0.0417995	10.849	2.0151e-27	4.00799e-26
Vitvi13g00050	137.609	-0.909395	0.0770057	-11.8094	3.48838e-32	8.62493e-31
Vitvi13g00051	442.686	-0.70413	0.0441334	-15.9546	2.6465e-57	1.59984e-55
Vitvi13g00052	535.162	0.184306	0.0560129	3.29042	0.00100039	0.0035387
Vitvi13g00053	331.807	-0.283656	0.061132	-4.64006	3.48304e-06	1.74138e-05
Vitvi13g00055	69.1716	-0.775889	0.129226	-6.00411	1.92379e-09	1.33124e-08
Vitvi13g00058	3208.83	-1.50199	0.112003	-13.4103	5.26119e-41	1.84391e-39
Vitvi13g00059	54.3921	-0.471577	0.0900766	-5.23528	1.64733e-07	9.46571e-07
Vitvi13g00060	195.835	-1.89422	0.0800876	-23.6519	1.12897e-123	3.80751e-121
Vitvi13g00064	6.3537	-1.01909	0.296679	-3.435	0.000592557	0.00218073
Vitvi13g00071	135.203	-0.853861	0.0740801	-11.5262	9.73736e-31	2.25526e-29
Vitvi13g00075	31.3418	0.630119	0.155723	4.0464	5.20104e-05	0.00022549
Vitvi13g00079	26.4593	-1.01796	0.196682	-5.17565	2.27122e-07	1.28888e-06
Vitvi13g00084	154.13	0.271107	0.0732915	3.69902	0.000216434	0.000856623
Vitvi13g00086	322.288	-0.839229	0.0964648	-8.69984	3.32343e-18	4.15531e-17
Vitvi13g00087	364.919	-0.451712	0.0837632	-5.39273	6.93949e-08	4.1558e-07
Vitvi13g00088	239.35	-0.279288	0.0861296	-3.24265	0.00118423	0.00414023
Vitvi13g00091	28.6068	2.03388	0.2627	7.74219	9.77174e-15	9.89189e-14
Vitvi13g00093	24.6093	1.82188	0.189691	9.6045	7.65268e-22	1.15699e-20
Vitvi13g00095	29.6755	1.4009	0.166349	8.42141	3.71976e-17	4.36417e-16
Vitvi13g00096	20.8808	0.87797	0.192066	4.57119	4.84966e-06	2.38677e-05
Vitvi13g01897	225.356	0.232974	0.0717402	3.24747	0.00116436	0.00407816
Vitvi13g00102	41.1136	0.458642	0.108388	4.23148	2.32162e-05	0.000105607
Vitvi13g00103	306.443	0.243347	0.0525734	4.6287	3.6796e-06	1.8356e-05
Vitvi13g00105	237.324	-0.701739	0.0656571	-10.6879	1.15911e-26	2.22934e-25
Vitvi13g00107	1035.44	1.1833	0.0623379	18.982	2.40386e-80	2.74247e-78
Vitvi13g00108	21.7459	-0.936535	0.219336	-4.26985	1.956e-05	8.97725e-05
Vitvi13g00110	342.97	-0.692211	0.0512627	-13.5032	1.49708e-41	5.35926e-40
Vitvi13g00111	179.031	0.231296	0.0659801	3.50554	0.000455683	0.00170923
Vitvi13g00113	549.821	-0.475041	0.056918	-8.34605	7.05845e-17	8.13478e-16
Vitvi13g00114	54.1105	-2.60962	0.16642	-15.6809	2.04263e-55	1.17389e-53
Vitvi13g00115	424.238	-0.250196	0.0614249	-4.07321	4.637e-05	0.000202613
Vitvi13g00117	1169.62	-0.50955	0.0600897	-8.47982	2.25544e-17	2.67309e-16
Vitvi13g00118	595.364	-0.270791	0.0433474	-6.247	4.18405e-10	3.05709e-09
Vitvi13g00120	122.625	-0.430887	0.0751836	-5.73113	9.97655e-09	6.48796e-08
Vitvi13g00122	51.6713	1.19395	0.139343	8.56837	1.04963e-17	1.27102e-16
Vitvi13g00123	964.493	-1.0825	0.0972693	-11.1289	9.07614e-29	1.93003e-27
Vitvi13g00126	124.939	-0.469815	0.0733426	-6.40576	1.49624e-10	1.14049e-09
Vitvi13g01900	536.916	1.83004	0.0871374	21.0018	6.31355e-98	1.16701e-95
Vitvi13g01901	32.4189	0.608365	0.146918	4.14084	3.46037e-05	0.000153804
Vitvi13g00131	1681.99	-0.913988	0.0949643	-9.62455	6.29845e-22	9.54875e-21
Vitvi13g00134	615.989	1.46794	0.0609135	24.0987	2.57919e-128	9.6274e-126
Vitvi13g00135	124.705	0.481722	0.0677275	7.11264	1.13843e-12	1.01467e-11
Vitvi13g00136	341.767	0.206038	0.0619248	3.32724	0.000877124	0.00313438
Vitvi13g00140	64.657	-0.412114	0.110848	-3.71785	0.000200929	0.000798956
Vitvi13g01902	16.7643	-2.54405	0.252595	-10.0716	7.37368e-24	1.23528e-22
Vitvi13g00142	161.108	-0.841864	0.0930221	-9.05015	1.42776e-19	1.91132e-18
Vitvi13g00143	54.9306	0.471432	0.124832	3.77654	0.000159022	0.000642031
Vitvi13g00144	108.71	-0.652061	0.111322	-5.85741	4.7013e-09	3.14623e-08
Vitvi13g01904	301.756	-0.795818	0.0849461	-9.36851	7.35657e-21	1.05301e-19
Vitvi13g00149	1319.68	0.589736	0.047748	12.351	4.80949e-35	1.33606e-33
Vitvi13g01907	378.321	-1.63619	0.113526	-14.4124	4.32174e-47	1.87962e-45
Vitvi13g00157	1454.46	0.505724	0.0398157	12.7016	5.79106e-37	1.75038e-35
Vitvi13g00158	252.23	0.278685	0.0628576	4.43359	9.26779e-06	4.41754e-05
Vitvi13g00161	259.999	-1.05128	0.104593	-10.0511	9.0802e-24	1.51391e-22
Vitvi13g00168	7.51245	-0.946383	0.295231	-3.20557	0.00134794	0.00465836
Vitvi13g00169	10.6824	-0.959161	0.206624	-4.64207	3.44942e-06	1.72592e-05
Vitvi13g00170	236.591	-2.01979	0.209835	-9.62561	6.23366e-22	9.45799e-21
Vitvi13g01911	1920.69	0.767961	0.0611015	12.5686	3.14151e-36	9.17097e-35
Vitvi13g01912	37.7209	0.782183	0.159132	4.91532	8.86369e-07	4.73901e-06
Vitvi13g00171	185.743	-0.315606	0.0785534	-4.01772	5.87631e-05	0.000253139
Vitvi13g00172	313.761	0.379676	0.104554	3.63137	0.00028192	0.00109312
Vitvi13g00173	343.137	0.212853	0.0583072	3.65054	0.000261688	0.00102004
Vitvi13g00175	744.534	-0.131546	0.0350466	-3.75347	0.000174402	0.000699992
Vitvi13g00177	1488.04	0.230011	0.0614725	3.7417	0.000182782	0.000731491
Vitvi13g00181	452.381	-0.494118	0.0492747	-10.0278	1.15029e-23	1.90626e-22
Vitvi13g00183	41.2233	-0.875872	0.131363	-6.66756	2.60099e-11	2.10439e-10
Vitvi13g00187	649.835	0.280629	0.0579087	4.84606	1.25936e-06	6.62269e-06
Vitvi13g00188	666.909	-0.173062	0.0356735	-4.85127	1.22671e-06	6.46336e-06
Vitvi13g01916	25.4883	-0.731791	0.142884	-5.12157	3.02996e-07	1.69716e-06
Vitvi13g00190	122.294	0.327555	0.0870408	3.76324	0.000167726	0.000674888
Vitvi13g01917	319.213	-0.3449	0.0661727	-5.21212	1.86696e-07	1.06735e-06
Vitvi13g00195	333.766	-0.207873	0.0609654	-3.40968	0.000650387	0.00237627
Vitvi13g00196	648.796	0.396094	0.0818877	4.83703	1.31791e-06	6.90983e-06
Vitvi13g00197	328.442	-1.2317	0.190833	-6.45431	1.08715e-10	8.37123e-10
Vitvi13g01919	1525.44	-1.80165	0.223969	-8.04419	8.6819e-16	9.40262e-15
Vitvi13g00199	483.582	0.230611	0.060057	3.83988	0.000123097	0.000505414
Vitvi13g01920	29.8058	-1.0849	0.192228	-5.6438	1.66339e-08	1.05341e-07
Vitvi13g00200	453.294	0.192968	0.0543052	3.5534	0.000380289	0.00144382
Vitvi13g00202	379.838	-0.327571	0.0541134	-6.05342	1.41807e-09	9.93266e-09
Vitvi13g00204	141.357	0.466821	0.0745473	6.26208	3.7988e-10	2.78779e-09
Vitvi13g00205	248.424	-0.22792	0.0457427	-4.98265	6.27183e-07	3.40439e-06
Vitvi13g00206	742.468	-0.185685	0.0399616	-4.64659	3.37462e-06	1.69003e-05
Vitvi13g00207	325.146	0.425741	0.0480244	8.86509	7.6443e-19	9.90564e-18
Vitvi13g00208	367.514	0.777719	0.050163	15.5038	3.26777e-54	1.8261e-52
Vitvi13g00211	374.615	-0.33449	0.0622901	-5.36988	7.87912e-08	4.68639e-07
Vitvi13g00219	800.248	0.201768	0.0468556	4.30618	1.66101e-05	7.69314e-05
Vitvi13g00223	468.486	-0.854655	0.0693501	-12.3238	6.7461e-35	1.8566e-33
Vitvi13g01922	11.1401	-0.915522	0.192398	-4.75848	1.95057e-06	1.00299e-05
Vitvi13g01923	34.6197	-1.60768	0.203773	-7.88958	3.03209e-15	3.17556e-14
Vitvi13g01926	71.8803	-1.50717	0.259912	-5.79877	6.68045e-09	4.40933e-08
Vitvi13g01927	406.36	-1.65737	0.214171	-7.73857	1.00543e-14	1.01699e-13
Vitvi13g01928	150.13	-1.7978	0.233103	-7.7125	1.23373e-14	1.23782e-13
Vitvi13g00225	1661.63	0.559486	0.0965964	5.792	6.95547e-09	4.58063e-08
Vitvi13g01929	28.1326	1.01223	0.150242	6.73731	1.61345e-11	1.32548e-10
Vitvi13g00229	491.846	0.227704	0.0598354	3.8055	0.000141518	0.000575457
Vitvi13g00233	221.321	-0.684044	0.12002	-5.6994	1.20231e-08	7.75198e-08
Vitvi13g00238	329.66	-0.531985	0.140677	-3.7816	0.000155826	0.000629842
Vitvi13g00239	437.571	-0.556715	0.120872	-4.60584	4.10814e-06	2.03827e-05
Vitvi13g00240	149.507	-0.557414	0.07648	-7.28836	3.13748e-13	2.8962e-12
Vitvi13g00241	792.702	0.365432	0.0515224	7.0927	1.31523e-12	1.16675e-11
Vitvi13g00242	337.08	1.03114	0.0549216	18.7747	1.21666e-78	1.33648e-76
Vitvi13g00244	169.397	0.989134	0.0869469	11.3763	5.48786e-30	1.22884e-28
Vitvi13g00246	448.286	0.244709	0.0463457	5.28008	1.29125e-07	7.50598e-07
Vitvi13g01937	71.5508	-0.368856	0.112897	-3.26718	0.00108624	0.00382546
Vitvi13g01949	17.1877	-0.754817	0.179047	-4.21576	2.48941e-05	0.00011272
Vitvi13g00248	117.298	0.719747	0.0844439	8.52337	1.54974e-17	1.85964e-16
Vitvi13g00255	622.916	0.402202	0.123696	3.25155	0.00114779	0.00402601
Vitvi13g01950	49.8032	-0.964169	0.164411	-5.86436	4.50858e-09	3.02146e-08
Vitvi13g01953	254.847	-0.411596	0.0653456	-6.29876	3.0004e-10	2.21882e-09
Vitvi13g01954	102.578	-0.707009	0.0857334	-8.24659	1.62972e-16	1.83912e-15
Vitvi13g00258	238.516	-0.900451	0.0773871	-11.6357	2.71473e-31	6.43484e-30
Vitvi13g00261	36.4016	0.399165	0.113891	3.5048	0.000456951	0.00171365
Vitvi13g00263	419.384	-0.24962	0.0489286	-5.10172	3.36586e-07	1.87546e-06
Vitvi13g00265	2023.61	-0.328603	0.0400882	-8.19701	2.46432e-16	2.75824e-15
Vitvi13g00266	947.306	-0.131608	0.034346	-3.83182	0.000127201	0.000520874
Vitvi13g01958	124.248	-0.872943	0.0848102	-10.2929	7.58531e-25	1.33776e-23
Vitvi13g01959	241.904	0.416017	0.0742778	5.60082	2.13338e-08	1.33804e-07
Vitvi13g01962	87.4194	-0.370063	0.113606	-3.25744	0.00112424	0.00394843
Vitvi13g01963	105.265	-0.458088	0.102405	-4.47329	7.70262e-06	3.70502e-05
Vitvi13g00275	406.31	-0.342079	0.0670008	-5.10559	3.29765e-07	1.83959e-06
Vitvi13g01966	1365.15	0.446143	0.0566003	7.88234	3.21305e-15	3.35868e-14
Vitvi13g00278	47.3881	1.12225	0.204279	5.49373	3.93537e-08	2.40929e-07
Vitvi13g00279	133.811	0.469647	0.107108	4.38481	1.16085e-05	5.47351e-05
Vitvi13g00282	504.973	0.229093	0.0456132	5.02252	5.09979e-07	2.79225e-06
Vitvi13g00284	16.8794	-1.09094	0.245298	-4.4474	8.69175e-06	4.15688e-05
Vitvi13g00286	117.602	0.299064	0.0745065	4.01393	5.97169e-05	0.000256902
Vitvi13g00288	3336.72	-0.496643	0.0534796	-9.28658	1.59322e-20	2.24048e-19
Vitvi13g01972	465.976	-1.75374	0.127148	-13.793	2.80945e-43	1.07585e-41
Vitvi13g00292	415.584	-0.489531	0.0781717	-6.26226	3.79447e-10	2.78515e-09
Vitvi13g01976	24.3228	-0.978912	0.181386	-5.39683	6.78276e-08	4.06764e-07
Vitvi13g01977	30.4447	-0.604438	0.135683	-4.45478	8.39807e-06	4.02293e-05
Vitvi13g01979	56.9645	-0.896434	0.111423	-8.04529	8.60395e-16	9.32082e-15
Vitvi13g01980	54.0763	-1.45068	0.138798	-10.4517	1.43868e-25	2.61898e-24
Vitvi13g01981	27.3769	-1.59054	0.171239	-9.28838	1.56649e-20	2.20531e-19
Vitvi13g01982	182.253	-1.31923	0.0767354	-17.192	3.05062e-66	2.41829e-64
Vitvi13g00300	14011.1	-0.412855	0.052656	-7.8406	4.48384e-15	4.63041e-14
Vitvi13g00301	153.488	0.274883	0.0608777	4.51533	6.3218e-06	3.07275e-05
Vitvi13g00305	232.171	-1.23382	0.102578	-12.028	2.53133e-33	6.54486e-32
Vitvi13g01987	558.245	-0.197339	0.0576961	-3.42031	0.00062549	0.00229162
Vitvi13g01865	28.1436	0.528767	0.150025	3.52452	0.000424259	0.00159791
Vitvi13g01992	68.3254	0.699984	0.108416	6.45648	1.07168e-10	8.26202e-10
Vitvi13g00325	370.192	1.06552	0.0738355	14.431	3.30202e-47	1.44923e-45
Vitvi13g00326	1037.58	-1.08412	0.0995956	-10.8852	1.35549e-27	2.72424e-26
Vitvi13g00327	420.823	-0.454815	0.069344	-6.55883	5.42332e-11	4.28153e-10
Vitvi13g00328	1158.08	0.27348	0.0502762	5.43954	5.34178e-08	3.23579e-07
Vitvi13g00329	360.056	-2.00386	0.188626	-10.6235	2.31799e-26	4.38366e-25
Vitvi13g00332	213.686	0.596548	0.0898306	6.64081	3.11963e-11	2.50817e-10
Vitvi13g01994	31.3219	0.469096	0.146855	3.19428	0.00140178	0.00482793
Vitvi13g00333	14.7121	1.52016	0.217014	7.0049	2.47162e-12	2.15822e-11
Vitvi13g00334	981.337	0.331797	0.0545888	6.0781	1.21612e-09	8.56029e-09
Vitvi13g00338	417.459	0.455603	0.112063	4.06559	4.79116e-05	0.000208756
Vitvi13g00340	136.968	-1.37527	0.0994869	-13.8236	1.83569e-43	7.0789e-42
Vitvi13g01999	38.6551	0.442637	0.122699	3.6075	0.000309157	0.00119064
Vitvi13g00343	324.177	0.955668	0.0806326	11.8521	2.09789e-32	5.2307e-31
Vitvi13g00344	825.634	0.824194	0.0749484	10.9968	3.95844e-28	8.13851e-27
Vitvi13g00345	161.21	-0.413594	0.066618	-6.20844	5.35116e-10	3.86795e-09
Vitvi13g00347	131.638	0.302778	0.0755897	4.00555	6.18737e-05	0.000265587
Vitvi13g00348	172.035	0.227058	0.0668743	3.3953	0.000685539	0.00249427
Vitvi13g00350	283.147	-0.413216	0.0673533	-6.13505	8.51335e-10	6.05798e-09
Vitvi13g00351	238.182	0.681831	0.0677017	10.0711	7.41354e-24	1.24087e-22
Vitvi13g02003	253.132	0.36499	0.0749555	4.86942	1.11927e-06	5.92246e-06
Vitvi13g00352	2750.43	0.246793	0.059169	4.17099	3.03277e-05	0.000135835
Vitvi13g00355	1002.89	0.612817	0.0574066	10.675	1.33228e-26	2.556e-25
Vitvi13g00356	367.894	0.207231	0.0496685	4.17227	3.01576e-05	0.000135105
Vitvi13g00365	285.491	-0.524968	0.0641115	-8.18835	2.64835e-16	2.95905e-15
Vitvi13g00367	115.292	-0.590024	0.0903209	-6.53253	6.46658e-11	5.07389e-10
Vitvi13g00369	66.0421	-1.5726	0.130188	-12.0794	1.35687e-33	3.54641e-32
Vitvi13g00370	16.6098	-1.01645	0.15911	-6.38838	1.67649e-10	1.26982e-09
Vitvi13g02006	249.052	0.635282	0.0940219	6.75674	1.4113e-11	1.16513e-10
Vitvi13g02008	296.506	0.410096	0.114566	3.57955	0.00034419	0.00131515
Vitvi13g02010	261.488	0.615749	0.087909	7.00439	2.48059e-12	2.16556e-11
Vitvi13g00377	430.387	-2.40172	0.203605	-11.7959	4.09598e-32	1.00754e-30
Vitvi13g00378	38.3711	-1.5388	0.163308	-9.42269	4.39678e-21	6.38863e-20
Vitvi13g00380	3271.51	-2.48204	0.213006	-11.6524	2.22983e-31	5.30838e-30
Vitvi13g00381	805.77	-2.31042	0.221441	-10.4335	1.74259e-25	3.16324e-24
Vitvi13g00382	2053.43	-2.10773	0.210273	-10.0238	1.1983e-23	1.9841e-22
Vitvi13g00383	1902.3	-2.33929	0.21532	-10.8642	1.7063e-27	3.4079e-26
Vitvi13g00384	246.331	-0.497814	0.137488	-3.62077	0.000293722	0.00113563
Vitvi13g00386	255.029	0.242879	0.0565556	4.29451	1.75076e-05	8.08837e-05
Vitvi13g00388	2377.39	1.30062	0.142156	9.14925	5.73328e-20	7.86118e-19
Vitvi13g00389	203.255	0.643292	0.133206	4.8293	1.37015e-06	7.1739e-06
Vitvi13g02013	480.417	0.366722	0.0574108	6.38769	1.68413e-10	1.27483e-09
Vitvi13g02018	130.883	0.842357	0.260996	3.22747	0.00124892	0.0043482
Vitvi13g00410	62.9849	1.22045	0.303837	4.01681	5.89914e-05	0.000254008
Vitvi13g00431	316.777	-1.15912	0.0907593	-12.7714	2.36959e-37	7.29414e-36
Vitvi13g02022	384.75	-0.962855	0.0909596	-10.5855	3.47853e-26	6.52067e-25
Vitvi13g02024	824.057	1.63824	0.202586	8.08664	6.13355e-16	6.69553e-15
Vitvi13g02025	320.216	-1.14137	0.0960031	-11.8889	1.35185e-32	3.39259e-31
Vitvi13g00451	779.814	1.6863	0.192882	8.74265	2.27695e-18	2.87778e-17
Vitvi13g00452	380.485	-0.848889	0.0974345	-8.71241	2.97494e-18	3.73538e-17
Vitvi13g02026	191.923	1.43422	0.0878411	16.3275	6.29231e-60	4.07273e-58
Vitvi13g02027	31.653	0.493024	0.136979	3.59927	0.000319109	0.00122602
Vitvi13g02028	1030.6	1.7226	0.0834016	20.6543	8.93195e-95	1.47385e-92
Vitvi13g00471	76.0485	1.41378	0.195033	7.24895	4.20029e-13	3.83857e-12
Vitvi13g00474	561.671	0.785499	0.0732954	10.7169	8.48039e-27	1.64089e-25
Vitvi13g00487	477.315	0.939083	0.0847437	11.0815	1.54347e-28	3.24626e-27
Vitvi13g00490	90.5195	1.07564	0.184132	5.84167	5.1679e-09	3.44885e-08
Vitvi13g00491	824.708	0.454803	0.0694003	6.55334	5.62643e-11	4.43732e-10
Vitvi13g00495	240.894	0.290274	0.0681394	4.26001	2.0442e-05	9.35749e-05
Vitvi13g00501	352.378	-0.566203	0.0606827	-9.33055	1.05319e-20	1.49363e-19
Vitvi13g02031	649.738	-0.447398	0.0470738	-9.50419	2.01609e-21	2.97782e-20
Vitvi13g02035	25.8593	-1.93336	0.213155	-9.07018	1.1882e-19	1.59563e-18
Vitvi13g00510	671.276	0.173149	0.0537727	3.22002	0.00128182	0.00445347
Vitvi13g00512	1792.54	0.442136	0.0329152	13.4326	3.89536e-41	1.37147e-39
Vitvi13g00513	1182.42	0.343206	0.0373746	9.18285	4.19813e-20	5.79137e-19
Vitvi13g02039	9.50307	0.769404	0.226212	3.40125	0.000670785	0.00244521
Vitvi13g00522	552.576	0.164108	0.044919	3.65342	0.000258773	0.00100995
Vitvi13g00526	245.149	0.302384	0.0620481	4.87338	1.09704e-06	5.81362e-06
Vitvi13g02043	14.4945	-1.15606	0.234104	-4.93822	7.8837e-07	4.23863e-06
Vitvi13g00528	797.679	0.172843	0.0454782	3.80056	0.00014437	0.000586184
Vitvi13g00530	340.246	0.334434	0.0481968	6.93893	3.95076e-12	3.39354e-11
Vitvi13g00531	92.1613	0.500124	0.0881983	5.67045	1.4242e-08	9.10631e-08
Vitvi13g00534	55.8867	0.303807	0.0951321	3.19353	0.00140544	0.00483882
Vitvi13g00536	209.291	-1.10995	0.0824169	-13.4675	2.43102e-41	8.62226e-40
Vitvi13g02046	170.804	3.08369	0.125044	24.6608	2.82019e-134	1.20475e-131
Vitvi13g02047	164.004	0.255704	0.0660219	3.87301	0.000107499	0.000445608
Vitvi13g00562	630.488	-0.281766	0.0433935	-6.49328	8.39857e-11	6.53337e-10
Vitvi13g00563	434.385	-0.304221	0.0578352	-5.26014	1.43942e-07	8.32326e-07
Vitvi13g02053	114.988	0.428489	0.109002	3.93103	8.45815e-05	0.000355788
Vitvi13g02054	4368.51	0.289633	0.0625089	4.63346	3.59597e-06	1.79551e-05
Vitvi13g00565	227.901	0.300697	0.0619772	4.85174	1.22384e-06	6.45003e-06
Vitvi13g00568	1646.78	0.305627	0.0465843	6.56074	5.3542e-11	4.22869e-10
Vitvi13g00570	595.764	-0.646325	0.0545233	-11.8541	2.04916e-32	5.11252e-31
Vitvi13g00571	224.175	0.177978	0.0526561	3.38001	0.000724822	0.00262775
Vitvi13g00575	184.518	-0.495071	0.0766459	-6.45919	1.05264e-10	8.1185e-10
Vitvi13g00576	241.263	-0.791983	0.0823312	-9.61947	6.61699e-22	1.00198e-20
Vitvi13g00577	249.856	0.340295	0.0836827	4.06649	4.7726e-05	0.000207994
Vitvi13g00589	271.008	0.229456	0.0587483	3.90574	9.39362e-05	0.000392647
Vitvi13g00598	839.093	-0.342432	0.0549666	-6.22982	4.66966e-10	3.39706e-09
Vitvi13g00601	697.529	0.288103	0.0681331	4.22853	2.35227e-05	0.000106888
Vitvi13g00602	305.792	0.197072	0.0475557	4.14402	3.41271e-05	0.000151879
Vitvi13g02056	108.367	0.292853	0.0810148	3.61481	0.000300569	0.00115966
Vitvi13g00605	1719.25	-0.816787	0.142313	-5.73937	9.50305e-09	6.18737e-08
Vitvi13g00607	333.629	0.232725	0.0469608	4.95573	7.20601e-07	3.88841e-06
Vitvi13g00609	246.117	0.212818	0.0540256	3.9392	8.17535e-05	0.000344722
Vitvi13g00610	534.435	0.374043	0.045043	8.30412	1.00559e-16	1.14758e-15
Vitvi13g00611	599.834	-0.204658	0.0505617	-4.04768	5.17284e-05	0.000224419
Vitvi13g00614	537.717	-1.01479	0.0745353	-13.6149	3.26807e-42	1.19893e-40
Vitvi13g00615	199.015	0.229285	0.0691731	3.31466	0.000917553	0.00326701
Vitvi13g00620	427.232	-0.257168	0.0620602	-4.14385	3.41518e-05	0.000151968
Vitvi13g00623	882.483	-0.534172	0.055812	-9.57092	1.05954e-21	1.59437e-20
Vitvi13g00627	957.529	-0.228079	0.0494623	-4.61118	4.00394e-06	1.98892e-05
Vitvi13g00628	211.019	0.838867	0.0830551	10.1001	5.51727e-24	9.33638e-23
Vitvi13g00631	522.198	0.473171	0.0933127	5.07082	3.96114e-07	2.19285e-06
Vitvi13g00638	455.011	-0.535711	0.0529334	-10.1205	4.48273e-24	7.62937e-23
Vitvi13g00639	336.054	-1.29419	0.0618364	-20.9293	2.89723e-97	5.22957e-95
Vitvi13g00640	324.265	0.156144	0.0484487	3.22289	0.00126906	0.00441235
Vitvi13g00644	528.11	0.298067	0.0444997	6.69817	2.11044e-11	1.71725e-10
Vitvi13g00646	584.009	-0.352907	0.0822386	-4.29126	1.7766e-05	8.1979e-05
Vitvi13g00651	758.038	-0.597459	0.0525759	-11.3637	6.33658e-30	1.41559e-28
Vitvi13g00654	239.167	-0.193997	0.0592098	-3.27643	0.00105128	0.00370811
Vitvi13g00657	235.336	-0.46864	0.0576696	-8.12629	4.4263e-16	4.87896e-15
Vitvi13g00665	118.25	-0.328443	0.100336	-3.27344	0.00106247	0.00374518
Vitvi13g00669	319.421	-0.698467	0.104916	-6.65737	2.78767e-11	2.25021e-10
Vitvi13g00678	974.399	-0.163696	0.032802	-4.99042	6.02471e-07	3.27812e-06
Vitvi13g00684	509.472	0.247749	0.0519164	4.77208	1.82335e-06	9.4034e-06
Vitvi13g00687	590.781	-0.384242	0.0451152	-8.51691	1.63869e-17	1.96209e-16
Vitvi13g02066	414.046	-1.02377	0.0662855	-15.4448	8.17209e-54	4.50132e-52
Vitvi13g02067	2340.36	0.190716	0.0524022	3.63946	0.000273211	0.0010621
Vitvi13g00692	457.423	0.46492	0.0535418	8.6833	3.84433e-18	4.77863e-17
Vitvi13g00694	126.634	0.441188	0.0905123	4.87434	1.09174e-06	5.78874e-06
Vitvi13g00695	814.534	-1.91556	0.211676	-9.04951	1.43612e-19	1.92185e-18
Vitvi13g02070	194.891	0.94657	0.0698066	13.5599	6.92317e-42	2.50636e-40
Vitvi13g00697	144.16	0.429792	0.0672126	6.39451	1.61064e-10	1.22259e-09
Vitvi13g00698	236.554	0.339984	0.0668411	5.08646	3.64811e-07	2.02686e-06
Vitvi13g00699	1785.66	0.291543	0.0332506	8.76807	1.81762e-18	2.30863e-17
Vitvi13g00700	142.175	0.667834	0.0771627	8.65487	4.93453e-18	6.10026e-17
Vitvi13g00701	992.806	-1.64167	0.203894	-8.05159	8.17231e-16	8.86321e-15
Vitvi13g00702	140.174	-1.40375	0.206097	-6.81112	9.68412e-12	8.07472e-11
Vitvi13g00703	403.329	-0.202037	0.043386	-4.65674	3.21257e-06	1.61163e-05
Vitvi13g02074	39.7382	0.907962	0.268341	3.38362	0.00071538	0.00259596
Vitvi13g02077	1920.04	2.28275	0.199398	11.4482	2.40094e-30	5.46531e-29
Vitvi13g00706	289.832	-0.541764	0.0875167	-6.19041	6.00082e-10	4.31967e-09
Vitvi13g00709	262.598	-0.647028	0.0700966	-9.23053	2.69305e-20	3.74873e-19
Vitvi13g00710	703.985	-1.00544	0.0560105	-17.951	4.7168e-72	4.42309e-70
Vitvi13g00714	140.514	0.862952	0.105812	8.1555	3.47734e-16	3.85839e-15
Vitvi13g00718	240.918	0.285436	0.0753102	3.79013	0.000150567	0.0006098
Vitvi13g00723	575.049	0.190917	0.0477314	3.99983	6.33871e-05	0.000271597
Vitvi13g02089	84.066	-0.904021	0.125511	-7.20273	5.90195e-13	5.3454e-12
Vitvi13g02090	31.2262	-0.708795	0.170805	-4.14974	3.3286e-05	0.000148325
Vitvi13g02091	72.5936	-0.906071	0.131954	-6.86659	6.57558e-12	5.56241e-11
Vitvi13g00736	220.177	0.582993	0.0662448	8.80059	1.36104e-18	1.7402e-17
Vitvi13g00740	74.1563	0.500206	0.122574	4.08084	4.48723e-05	0.000196537
Vitvi13g00741	79.629	1.21943	0.271521	4.49111	7.08519e-06	3.42217e-05
Vitvi13g00745	203.623	0.231032	0.0610109	3.78674	0.000152637	0.0006176
Vitvi13g00747	805.347	-0.684411	0.0585184	-11.6957	1.34126e-31	3.23916e-30
Vitvi13g00749	319.36	-0.628472	0.0661191	-9.50514	1.99773e-21	2.95183e-20
Vitvi13g00750	108.682	-0.650628	0.104785	-6.20917	5.32637e-10	3.85155e-09
Vitvi13g00754	98.9311	-0.381985	0.0969561	-3.93977	8.15582e-05	0.000343974
Vitvi13g00764	62.7378	-0.451922	0.101141	-4.46824	7.88668e-06	3.78977e-05
Vitvi13g00767	471.247	-0.465045	0.0599161	-7.7616	8.38649e-15	8.53681e-14
Vitvi13g00768	221.036	0.213711	0.0567383	3.76661	0.000165478	0.000666192
Vitvi13g00784	291.243	0.589255	0.0661986	8.90132	5.5188e-19	7.19015e-18
Vitvi13g00786	87.0169	0.459532	0.0840234	5.4691	4.52338e-08	2.75567e-07
Vitvi13g00790	348.951	0.412766	0.059482	6.93934	3.93926e-12	3.38442e-11
Vitvi13g00792	343.783	-0.457756	0.0507695	-9.01635	1.94461e-19	2.58342e-18
Vitvi13g00793	90.6587	-1.66811	0.138815	-12.0168	2.89894e-33	7.47522e-32
Vitvi13g02104	82.1396	-0.921033	0.0963353	-9.56071	1.16955e-21	1.75374e-20
Vitvi13g02105	832.686	-0.658331	0.0865722	-7.60442	2.86192e-14	2.82062e-13
Vitvi13g02106	98.9006	-0.317453	0.0804529	-3.94583	7.95237e-05	0.000335983
Vitvi13g00805	275.1	0.335688	0.0619279	5.42062	5.93913e-08	3.58183e-07
Vitvi13g00807	446.762	0.580989	0.0524998	11.0665	1.82412e-28	3.83026e-27
Vitvi13g02110	35.0193	1.93577	0.137424	14.0861	4.62295e-45	1.88682e-43
Vitvi13g00814	3.74523	1.83578	0.377504	4.86296	1.15644e-06	6.10906e-06
Vitvi13g00818	9.30873	1.56069	0.241121	6.47264	9.63064e-11	7.44709e-10
Vitvi13g00819	22.3133	1.08041	0.152147	7.10107	1.23796e-12	1.10073e-11
Vitvi13g00858	319.782	-0.137958	0.0427988	-3.2234	0.00126679	0.00440565
Vitvi13g00859	118.018	0.401514	0.11304	3.55197	0.000382359	0.00145148
Vitvi13g00864	288.803	-0.621797	0.0746745	-8.32677	8.30778e-17	9.50623e-16
Vitvi13g00870	173.769	-0.596936	0.109416	-5.45565	4.87938e-08	2.96456e-07
Vitvi13g00879	52.4316	0.514031	0.126228	4.07226	4.65602e-05	0.000203328
Vitvi13g00880	155.389	-0.305716	0.0883443	-3.46051	0.000539152	0.00199892
Vitvi13g00887	488.922	-0.477767	0.0677058	-7.05651	1.70736e-12	1.5066e-11
Vitvi13g00893	0.941045	-2.3425	0.728163	-3.21699	0.00129541	0.00449745
Vitvi13g00902	99.7467	0.277665	0.0813079	3.41499	0.000637853	0.00233357
Vitvi13g00905	601.806	0.205465	0.0462304	4.44437	8.8151e-06	4.21372e-05
Vitvi13g00921	253.058	-0.454292	0.05721	-7.94079	2.00905e-15	2.12612e-14
Vitvi13g00922	173.574	0.297514	0.0734328	4.05152	5.0886e-05	0.000220864
Vitvi13g00924	512.713	-0.344237	0.0449265	-7.66222	1.82739e-14	1.81921e-13
Vitvi13g00925	611.402	0.242551	0.0519018	4.67326	2.96454e-06	1.49244e-05
Vitvi13g00932	217.733	-0.249508	0.0656609	-3.79995	0.000144726	0.000587569
Vitvi13g00934	1197.98	-0.498686	0.0439448	-11.348	7.58659e-30	1.687e-28
Vitvi13g02155	220.382	-1.36665	0.156094	-8.75528	2.03601e-18	2.57919e-17
Vitvi13g00946	99.9671	0.358576	0.0875278	4.09671	4.19064e-05	0.00018424
Vitvi13g00974	152.95	1.19864	0.10871	11.026	2.86408e-28	5.95217e-27
Vitvi13g00981	58.7178	0.358516	0.106689	3.36039	0.000778335	0.00280587
Vitvi13g01003	6.16863	1.59222	0.296023	5.3787	7.50261e-08	4.47214e-07
Vitvi13g01006	176.611	0.3555	0.065966	5.38913	7.07995e-08	4.23332e-07
Vitvi13g01007	190.921	-1.61135	0.0698136	-23.0808	7.21607e-118	2.16747e-115
Vitvi13g02178	11.5623	-0.828237	0.203971	-4.06055	4.89563e-05	0.000213041
Vitvi13g01009	14.5657	-0.892677	0.179222	-4.98084	6.33093e-07	3.43356e-06
Vitvi13g01020	12.424	-0.725304	0.218089	-3.32573	0.000881878	0.00314932
Vitvi13g01022	930.688	-0.458393	0.0414923	-11.0477	2.24959e-28	4.70822e-27
Vitvi13g01028	134.878	-0.2508	0.0727845	-3.44579	0.000569397	0.00210133
Vitvi13g01037	384.787	-2.23329	0.135326	-16.5031	3.48583e-61	2.38469e-59
Vitvi13g01043	151.83	-0.274493	0.0642666	-4.27115	1.94465e-05	8.92834e-05
Vitvi13g01048	272.924	0.725745	0.222942	3.25531	0.00113269	0.00397593
Vitvi13g01049	5.41243	-1.36675	0.305547	-4.47313	7.70819e-06	3.70724e-05
Vitvi13g01052	14539.6	0.703931	0.091154	7.72244	1.14127e-14	1.14865e-13
Vitvi13g01054	489.384	-1.02785	0.126818	-8.10498	5.2753e-16	5.77669e-15
Vitvi13g01056	190.211	0.659577	0.0696973	9.46345	2.97943e-21	4.36547e-20
Vitvi13g01065	49.3645	-0.780516	0.115043	-6.78454	1.16457e-11	9.65171e-11
Vitvi13g01066	67.2469	0.854898	0.117013	7.30603	2.75143e-13	2.55148e-12
Vitvi13g01075	756.859	-0.319979	0.0421799	-7.58606	3.29792e-14	3.24035e-13
Vitvi13g02190	273.157	-1.02586	0.0688006	-14.9106	2.81012e-50	1.3816e-48
Vitvi13g01091	350.574	0.410825	0.0595026	6.90431	5.04472e-12	4.30723e-11
Vitvi13g02195	90.2548	0.351256	0.0934245	3.75979	0.000170059	0.00068349
Vitvi13g01094	511.951	0.918124	0.066383	13.8307	1.664e-43	6.42329e-42
Vitvi13g01096	320.119	0.862423	0.0647091	13.3277	1.59742e-40	5.51806e-39
Vitvi13g02196	126.9	0.39675	0.0749261	5.29522	1.18874e-07	6.94685e-07
Vitvi13g01100	24.5139	0.645746	0.13591	4.75126	2.02148e-06	1.03653e-05
Vitvi13g01104	8.40255	0.892186	0.277582	3.21413	0.00130839	0.00453757
Vitvi13g02197	97.5758	0.591175	0.0837915	7.05531	1.72217e-12	1.51898e-11
Vitvi13g01110	262.948	0.547329	0.0540396	10.1283	4.13786e-24	7.05491e-23
Vitvi13g01113	874.761	0.190789	0.0508855	3.74938	0.000177271	0.00071069
Vitvi13g02201	55.2682	-0.808002	0.17075	-4.73207	2.22238e-06	1.13381e-05
Vitvi13g01123	82.0681	-1.05844	0.0920309	-11.5009	1.30527e-30	3.00142e-29
Vitvi13g01125	27.1039	1.16693	0.19886	5.86811	4.40797e-09	2.9592e-08
Vitvi13g01130	727.078	-0.442934	0.0610449	-7.25587	3.99097e-13	3.65336e-12
Vitvi13g01164	111.099	-2.49708	0.167581	-14.9007	3.26127e-50	1.59727e-48
Vitvi13g01175	219.326	0.595374	0.0727071	8.18867	2.64134e-16	2.95208e-15
Vitvi13g02212	16.5017	0.651827	0.185732	3.5095	0.000448946	0.00168577
Vitvi13g01184	68.7274	0.517084	0.10167	5.08592	3.65845e-07	2.03232e-06
Vitvi13g01187	16.1501	0.942546	0.192093	4.90672	9.26105e-07	4.94253e-06
Vitvi13g01189	44.4732	0.677557	0.118808	5.70296	1.17741e-08	7.59785e-08
Vitvi13g02234	224.12	0.236379	0.0638843	3.70012	0.000215499	0.000853362
Vitvi13g02235	270.977	0.412834	0.0916813	4.50293	6.70239e-06	3.24952e-05
Vitvi13g01198	11.4254	0.749536	0.192046	3.90291	9.50447e-05	0.000396978
Vitvi13g01200	321.835	0.434733	0.0921334	4.71852	2.37566e-06	1.20848e-05
Vitvi13g01209	134.696	0.263132	0.0790145	3.33017	0.000867915	0.00310349
Vitvi13g01225	212.199	0.203993	0.0558378	3.6533	0.000258887	0.00101029
Vitvi13g01226	49.0393	0.410132	0.114627	3.57799	0.000346252	0.00132238
Vitvi13g01227	960.069	0.204746	0.0376979	5.43123	5.59681e-08	3.38175e-07
Vitvi13g01233	240.738	0.214149	0.0499356	4.28851	1.79877e-05	8.29524e-05
Vitvi13g01234	645.09	-0.644885	0.0503888	-12.7982	1.67866e-37	5.21742e-36
Vitvi13g01237	2090.88	0.240116	0.0420006	5.71696	1.08449e-08	7.0194e-08
Vitvi13g01242	537.067	0.580152	0.0525788	11.034	2.62075e-28	5.45532e-27
Vitvi13g01243	171.161	-0.189495	0.0563132	-3.36503	0.000765356	0.00276193
Vitvi13g01244	138.862	0.374965	0.0696626	5.38259	7.34222e-08	4.38226e-07
Vitvi13g01250	26.498	-1.5953	0.142325	-11.2088	3.69057e-29	8.01194e-28
Vitvi13g01264	87.9252	-0.952402	0.112961	-8.43123	3.42061e-17	4.02547e-16
Vitvi13g01267	470.018	-1.73461	0.211023	-8.22	2.03496e-16	2.287e-15
Vitvi13g02264	369.019	0.383797	0.071198	5.39056	7.02378e-08	4.20039e-07
Vitvi13g01291	1104.7	0.236915	0.0576791	4.10746	4.00026e-05	0.000176455
Vitvi13g01294	873.58	0.512873	0.067367	7.61312	2.67548e-14	2.64093e-13
Vitvi13g01298	154.454	-0.349679	0.0682538	-5.12322	3.00367e-07	1.68292e-06
Vitvi13g01299	257.267	-1.09822	0.131154	-8.37348	5.5939e-17	6.48464e-16
Vitvi13g01875	43.2023	0.952232	0.117315	8.11691	4.78197e-16	5.25592e-15
Vitvi13g01307	58.3545	0.58492	0.109348	5.34918	8.83516e-08	5.22593e-07
Vitvi13g01308	58.9379	0.446513	0.113177	3.94525	7.97161e-05	0.000336685
Vitvi13g01874	26.3065	0.935181	0.17767	5.2636	1.41263e-07	8.17698e-07
Vitvi13g02279	8.28321	-1.62256	0.285354	-5.68615	1.29936e-08	8.3414e-08
Vitvi13g01327	211.514	0.377784	0.0858165	4.40223	1.07142e-05	5.07113e-05
Vitvi13g01333	147.468	-0.371519	0.073632	-5.04562	4.52053e-07	2.48927e-06
Vitvi13g01335	151.35	-0.471344	0.0796204	-5.91989	3.22159e-09	2.18758e-08
Vitvi13g01336	287.973	-0.231846	0.0471426	-4.91797	8.74461e-07	4.6786e-06
Vitvi13g01337	3442.4	0.786374	0.113436	6.9323	4.14056e-12	3.5534e-11
Vitvi13g01340	192.282	0.588733	0.0872211	6.74989	1.47956e-11	1.21913e-10
Vitvi13g01342	178.93	0.238808	0.0598555	3.98975	6.61438e-05	0.000282402
Vitvi13g01345	183.899	0.252841	0.0611191	4.13685	3.52105e-05	0.000156303
Vitvi13g01347	59.5346	-0.588691	0.132048	-4.45814	8.26721e-06	3.96272e-05
Vitvi13g01348	1023.4	0.239154	0.0556381	4.29838	1.72047e-05	7.95609e-05
Vitvi13g01351	271.83	0.245211	0.0588355	4.16775	3.07625e-05	0.000137702
Vitvi13g01353	276.882	0.297146	0.056575	5.25224	1.50257e-07	8.66627e-07
Vitvi13g01354	399.47	-0.226758	0.0491927	-4.60958	4.03482e-06	2.0037e-05
Vitvi13g01355	514.487	0.156351	0.0446804	3.49932	0.000466443	0.00174755
Vitvi13g01357	1101.88	0.316706	0.0456379	6.93954	3.93389e-12	3.38056e-11
Vitvi13g01358	20.3303	0.773231	0.146368	5.28278	1.27236e-07	7.40625e-07
Vitvi13g02308	3.22026	1.19571	0.373306	3.20302	0.00135995	0.00469566
Vitvi13g01373	17.9655	-0.690989	0.177282	-3.89769	9.71151e-05	0.00040501
Vitvi13g01385	69.6341	0.583387	0.0898798	6.49074	8.5413e-11	6.63946e-10
Vitvi13g01389	183.53	-0.98465	0.0970522	-10.1456	3.46729e-24	5.92738e-23
Vitvi13g01395	1952.63	-0.320317	0.0570782	-5.6119	2.00119e-08	1.25945e-07
Vitvi13g01398	409.516	0.424177	0.0518225	8.1852	2.71859e-16	3.03313e-15
Vitvi13g01401	571.758	0.299382	0.0650064	4.60543	4.11618e-06	2.04166e-05
Vitvi13g01402	424.696	0.229485	0.0421224	5.44804	5.09281e-08	3.09228e-07
Vitvi13g01403	8.96152	0.880279	0.238412	3.69226	0.000222271	0.000878189
Vitvi13g02320	73.2494	0.432652	0.0902721	4.79276	1.64504e-06	8.52727e-06
Vitvi13g01404	91.3625	1.13145	0.113293	9.98697	1.73821e-23	2.85961e-22
Vitvi13g01414	188.313	0.447728	0.0611598	7.32063	2.46816e-13	2.29683e-12
Vitvi13g01416	421.718	0.346665	0.0623509	5.55991	2.6991e-08	1.67645e-07
Vitvi13g01429	544.54	-0.169774	0.0473109	-3.58848	0.000332613	0.00127408
Vitvi13g01433	128.866	0.385999	0.100396	3.84476	0.000120668	0.000496079
Vitvi13g02324	63.7352	-1.34156	0.130896	-10.249	1.19529e-24	2.08699e-23
Vitvi13g02325	164.856	-0.913592	0.11297	-8.08704	6.11298e-16	6.67497e-15
Vitvi13g02326	49.5755	-1.10245	0.149394	-7.37949	1.58898e-13	1.49771e-12
Vitvi13g01439	19.4749	-0.656503	0.168607	-3.89369	9.87307e-05	0.000411168
Vitvi13g01458	9.07821	1.09865	0.260791	4.21277	2.52253e-05	0.000114139
Vitvi13g01462	493.915	-0.334816	0.0527713	-6.34465	2.22927e-10	1.67009e-09
Vitvi13g02341	11.5653	-1.1438	0.19558	-5.84825	4.9678e-09	3.32053e-08
Vitvi13g01481	129.669	0.247464	0.0710176	3.48454	0.000492983	0.00183963
Vitvi13g02349	123.32	-0.417398	0.0796231	-5.24218	1.58694e-07	9.13097e-07
Vitvi13g01485	798.923	0.342621	0.0466269	7.34814	2.00977e-13	1.88141e-12
Vitvi13g01489	215.406	0.31308	0.0536837	5.83194	5.47873e-09	3.64683e-08
Vitvi13g01492	844.581	0.412447	0.0632984	6.51592	7.22473e-11	5.64916e-10
Vitvi13g02364	63.3317	-1.60958	0.233212	-6.90178	5.13564e-12	4.38194e-11
Vitvi13g01499	37.8976	-1.31374	0.191991	-6.84271	7.77065e-12	6.5288e-11
Vitvi13g02365	3.24631	-2.02622	0.426595	-4.74974	2.03675e-06	1.04381e-05
Vitvi13g02366	43.5754	-2.11814	0.275152	-7.69809	1.38115e-14	1.38068e-13
Vitvi13g02367	125.527	-2.35481	0.25388	-9.27531	1.77109e-20	2.48153e-19
Vitvi13g02369	9.25066	-0.862279	0.25066	-3.44003	0.000581645	0.00214303
Vitvi13g02370	82.8087	-2.16827	0.20235	-10.7154	8.61478e-27	1.66355e-25
Vitvi13g02372	130.795	-1.77326	0.227753	-7.78588	6.92287e-15	7.07505e-14
Vitvi13g02374	89.5488	-2.12666	0.22702	-9.36773	7.4112e-21	1.06004e-19
Vitvi13g02378	3.38653	1.48624	0.408181	3.64113	0.000271442	0.00105554
Vitvi13g02382	92.4471	-2.65243	0.258414	-10.2642	1.02115e-24	1.78944e-23
Vitvi13g02384	189.938	-2.48672	0.218856	-11.3624	6.43703e-30	1.43719e-28
Vitvi13g02391	192.792	-1.94341	0.218194	-8.90679	5.25299e-19	6.85081e-18
Vitvi13g01513	279.762	0.558098	0.15235	3.66327	0.00024902	0.000975551
Vitvi13g02393	25.9854	-2.58334	0.291889	-8.85042	8.71919e-19	1.12757e-17
Vitvi13g01525	16.035	-1.20739	0.237612	-5.08134	3.74783e-07	2.08046e-06
Vitvi13g02405	53.6727	-2.97914	0.243167	-12.2514	1.65096e-34	4.47634e-33
Vitvi13g02412	10.0296	-2.39349	0.291438	-8.21269	2.16295e-16	2.42516e-15
Vitvi13g01534	86.3824	-0.540056	0.092507	-5.838	5.28311e-09	3.52149e-08
Vitvi13g01536	156.382	0.362567	0.0588953	6.15612	7.4548e-10	5.32148e-09
Vitvi13g01537	84.8449	0.398438	0.103429	3.85228	0.000117025	0.000482028
Vitvi13g01539	316.278	-1.02134	0.0685067	-14.9087	2.8954e-50	1.4217e-48
Vitvi13g01540	177.008	0.347196	0.0644505	5.38702	7.16361e-08	4.28002e-07
Vitvi13g01545	186.792	0.28276	0.0643648	4.39308	1.11754e-05	5.27772e-05
Vitvi13g02419	64.7837	0.316636	0.0972316	3.25651	0.00112789	0.00396054
Vitvi13g01552	259.963	-0.841219	0.0681316	-12.347	5.05778e-35	1.40402e-33
Vitvi13g01556	419.873	-0.996316	0.110592	-9.00896	2.08013e-19	2.75775e-18
Vitvi13g02422	890.721	-1.88939	0.189048	-9.99426	1.61492e-23	2.65906e-22
Vitvi13g02425	10.0726	1.02169	0.274659	3.71983	0.000199355	0.000793108
Vitvi13g02427	5.31865	-1.18435	0.321706	-3.68148	0.000231886	0.000912893
Vitvi13g01570	64.8991	-0.394877	0.0988401	-3.99511	6.46634e-05	0.000276604
Vitvi13g01571	430.475	0.318623	0.0422592	7.53974	4.70895e-14	4.59039e-13
Vitvi13g01572	657.957	-0.20895	0.0504327	-4.14316	3.4256e-05	0.000152382
Vitvi13g01574	57.4971	0.346532	0.0987086	3.51066	0.000446995	0.00167878
Vitvi13g01579	120.037	-0.36506	0.0757894	-4.81677	1.45901e-06	7.62052e-06
Vitvi13g01582	56.557	-0.47954	0.117024	-4.0978	4.17089e-05	0.000183476
Vitvi13g01586	17.862	-1.33625	0.185883	-7.18866	6.54299e-13	5.89956e-12
Vitvi13g01601	415.097	-0.18672	0.0586262	-3.18492	0.00144792	0.00497525
Vitvi13g02445	166.664	-0.385637	0.0646272	-5.96709	2.41522e-09	1.65877e-08
Vitvi13g01609	158.847	0.86325	0.0772827	11.17	5.71628e-29	1.23261e-27
Vitvi13g01612	165.244	0.2391	0.0619593	3.85899	0.000113857	0.000470189
Vitvi13g01613	249.645	-0.921115	0.0603519	-15.2624	1.36138e-52	7.19958e-51
Vitvi13g01614	149.054	0.864711	0.082171	10.5233	6.7454e-26	1.24265e-24
Vitvi13g02448	34.344	0.515027	0.131211	3.92517	8.66681e-05	0.000363849
Vitvi13g01616	100.302	0.53429	0.116542	4.58453	4.55018e-06	2.246e-05
Vitvi13g02453	124.512	0.280674	0.0825755	3.39899	0.000676346	0.00246381
Vitvi13g01623	30.1643	-0.68862	0.12365	-5.5691	2.5606e-08	1.59249e-07
Vitvi13g01626	132.17	-0.668948	0.105353	-6.34959	2.15886e-10	1.62176e-09
Vitvi13g02457	336.016	-1.29598	0.117207	-11.0572	2.02377e-28	4.24021e-27
Vitvi13g01633	666.689	-1.34531	0.0419945	-32.0355	3.49991e-225	8.97072e-222
Vitvi13g01634	109.879	-0.891347	0.0787637	-11.3167	1.08449e-29	2.39766e-28
Vitvi13g01638	74.2981	-1.17969	0.105865	-11.1433	7.72043e-29	1.64996e-27
Vitvi13g01640	124.23	0.28695	0.0661657	4.33684	1.44543e-05	6.74257e-05
Vitvi13g01642	438.62	0.189384	0.0437511	4.32867	1.50011e-05	6.98158e-05
Vitvi13g01645	810.518	0.374072	0.0479392	7.80304	6.04332e-15	6.19428e-14
Vitvi13g02464	110.667	-0.475191	0.083223	-5.70986	1.13071e-08	7.30626e-08
Vitvi13g02465	386.43	-0.789091	0.0759716	-10.3867	2.85184e-25	5.12838e-24
Vitvi13g02467	76.679	-0.352392	0.0923964	-3.81392	0.000136781	0.000557789
Vitvi13g01649	278.26	-0.392691	0.0729969	-5.37956	7.46677e-08	4.45285e-07
Vitvi13g01654	118.669	-0.686843	0.0687415	-9.99167	1.65764e-23	2.72822e-22
Vitvi13g02470	272.017	-0.429338	0.076096	-5.64206	1.68031e-08	1.06377e-07
Vitvi13g02471	297.513	-0.48108	0.071442	-6.73386	1.65221e-11	1.35587e-10
Vitvi13g02472	45.0478	0.70124	0.129291	5.42375	5.83614e-08	3.52359e-07
Vitvi13g02474	530.053	0.404795	0.071691	5.64638	1.63859e-08	1.03959e-07
Vitvi13g02475	478.69	0.655777	0.0739963	8.8623	7.83834e-19	1.01502e-17
Vitvi13g01670	326.561	-0.499589	0.0503183	-9.92858	3.12685e-23	5.08107e-22
Vitvi13g01672	166.106	-0.344837	0.0656343	-5.25392	1.48895e-07	8.59413e-07
Vitvi13g01673	89.721	-1.10991	0.081239	-13.6622	1.70637e-42	6.3264e-41
Vitvi13g02476	77.0588	-0.678229	0.109006	-6.22194	4.91049e-10	3.56214e-09
Vitvi13g01684	397.023	-0.313477	0.0532261	-5.88954	3.87269e-09	2.61079e-08
Vitvi13g01685	201.29	-0.307003	0.0560272	-5.47952	4.26478e-08	2.60391e-07
Vitvi13g01686	584.83	0.334595	0.0995771	3.36016	0.000778974	0.00280791
Vitvi13g02487	13.0659	0.964301	0.242711	3.97304	7.09603e-05	0.000301718
Vitvi13g01707	63.1388	0.605217	0.107667	5.62117	1.89667e-08	1.19445e-07
Vitvi13g01709	410.432	0.144746	0.0417619	3.46598	0.000528312	0.00196251
Vitvi13g01711	579.223	-0.276093	0.0760053	-3.63255	0.000280634	0.00108864
Vitvi13g02492	464.773	0.4113	0.0615236	6.68525	2.30536e-11	1.8707e-10
Vitvi13g01724	2298.63	-1.4563	0.0795713	-18.3018	8.01022e-75	8.12583e-73
Vitvi13g02500	1782.17	-0.312191	0.089941	-3.47107	0.000518393	0.00192772
Vitvi13g02502	1694.88	-0.324878	0.0662108	-4.90673	9.26091e-07	4.94253e-06
Vitvi13g01727	1365.12	-1.35537	0.0693611	-19.5408	4.93881e-85	6.30839e-83
Vitvi13g01729	600.646	0.394698	0.0501585	7.86902	3.57423e-15	3.72004e-14
Vitvi13g02503	285.271	0.346507	0.0507261	6.83094	8.4361e-12	7.07554e-11
Vitvi13g01730	1363.93	0.249817	0.067313	3.71128	0.000206217	0.000818375
Vitvi13g01731	4247.42	-0.168254	0.0433368	-3.88246	0.000103403	0.000429695
Vitvi13g01732	908.159	-0.313421	0.0579564	-5.40788	6.37736e-08	3.8341e-07
Vitvi13g01735	505.164	-0.552844	0.0975917	-5.66487	1.47133e-08	9.38892e-08
Vitvi13g01738	1306.44	-0.323136	0.0354239	-9.12198	7.37623e-20	1.00387e-18
Vitvi13g01745	2791.41	-0.253435	0.0388408	-6.52497	6.80167e-11	5.33137e-10
Vitvi13g02508	14.0872	-0.824626	0.20812	-3.96225	7.42453e-05	0.000314894
Vitvi13g02510	17.0901	-0.962002	0.182025	-5.28501	1.25699e-07	7.32344e-07
Vitvi13g02511	78.6159	0.413254	0.0977277	4.22863	2.35123e-05	0.000106853
Vitvi13g02515	24.1663	-0.912642	0.160924	-5.67126	1.41748e-08	9.06638e-08
Vitvi13g02518	97.087	0.304002	0.0877514	3.46435	0.000531513	0.00197345
Vitvi13g01755	1667.29	1.50089	0.0620972	24.17	4.60001e-129	1.75106e-126
Vitvi13g01756	1665.46	-0.289868	0.0559483	-5.18101	2.20691e-07	1.25424e-06
Vitvi13g01757	307.748	-0.387773	0.0664285	-5.83745	5.30064e-09	3.53195e-08
Vitvi13g01759	39.0282	0.373087	0.111151	3.35657	0.000789146	0.00284218
Vitvi13g01762	1413.87	0.176141	0.0452477	3.89281	9.90895e-05	0.000412572
Vitvi13g01764	123.845	-0.675039	0.0845351	-7.98531	1.40169e-15	1.49489e-14
Vitvi13g01765	145.599	-0.284824	0.0650169	-4.38078	1.18257e-05	5.5691e-05
Vitvi13g01767	132.061	-0.284325	0.0706085	-4.02678	5.65455e-05	0.000243832
Vitvi13g01771	29.9593	-0.869264	0.17171	-5.06239	4.14038e-07	2.28911e-06
Vitvi13g01772	37.9711	-0.790926	0.161575	-4.8951	9.82539e-07	5.23064e-06
Vitvi13g01779	306.715	-0.516626	0.0719008	-7.18526	6.70795e-13	6.04266e-12
Vitvi13g01780	1169.1	1.40041	0.0634576	22.0684	6.35549e-108	1.57645e-105
Vitvi13g01782	329.106	1.23793	0.076998	16.0775	3.6703e-58	2.28337e-56
Vitvi13g01783	360.839	-1.01076	0.0618743	-16.3357	5.50138e-60	3.57283e-58
Vitvi13g02534	57.2501	1.10973	0.117051	9.48077	2.52423e-21	3.71409e-20
Vitvi13g01788	104.673	1.15653	0.0696683	16.6005	6.91262e-62	4.81467e-60
Vitvi13g01790	47.0653	-0.795212	0.144214	-5.51411	3.50541e-08	2.15602e-07
Vitvi13g02538	204.278	0.724429	0.133953	5.40807	6.37082e-08	3.83196e-07
Vitvi13g02540	52.3103	1.17099	0.111199	10.5307	6.23887e-26	1.15265e-24
Vitvi13g02541	211.465	1.56878	0.0679928	23.0727	8.70732e-118	2.59512e-115
Vitvi13g01802	91.188	0.267812	0.074869	3.57707	0.000347466	0.00132635
Vitvi13g01805	879.016	0.183984	0.0402931	4.56614	4.96779e-06	2.44272e-05
Vitvi13g01807	54.1315	-0.702522	0.103021	-6.81921	9.15455e-12	7.64643e-11
Vitvi13g02551	43.7193	-0.506453	0.119131	-4.25124	2.12589e-05	9.71177e-05
Vitvi13g02565	219.872	0.350471	0.0723421	4.84463	1.2685e-06	6.66802e-06
Vitvi13g02567	27.6452	-0.486213	0.120136	-4.04719	5.18354e-05	0.000224833
Vitvi13g02568	190.76	-0.701015	0.0942353	-7.43899	1.0146e-13	9.6771e-13
Vitvi13g01816	546.673	0.219591	0.0487737	4.50224	6.724e-06	3.25835e-05
Vitvi13g02569	384.156	0.459492	0.0741662	6.19544	5.81216e-10	4.18778e-09
Vitvi13g01819	413.809	0.375857	0.0627193	5.99269	2.06402e-09	1.4252e-08
Vitvi13g01822	177.939	0.441345	0.0728951	6.05451	1.40842e-09	9.8669e-09
Vitvi13g01823	223.772	0.369225	0.10981	3.36239	0.000772705	0.00278689
Vitvi13g01825	60.8598	-0.873433	0.128122	-6.8172	9.28291e-12	7.74859e-11
Vitvi13g01827	742.237	0.239645	0.0549639	4.36004	1.30038e-05	6.09632e-05
Vitvi13g01828	2458.25	0.608288	0.0746639	8.14701	3.73023e-16	4.12709e-15
Vitvi13g01833	233.622	-0.320292	0.0637777	-5.022	5.11356e-07	2.79899e-06
Vitvi13g02571	50.5913	-0.85124	0.121736	-6.99248	2.7006e-12	2.3491e-11
Vitvi13g02573	21.862	-0.908863	0.163417	-5.56163	2.67269e-08	1.66059e-07
Vitvi13g02574	475.002	-1.5198	0.100679	-15.0955	1.73407e-51	8.81875e-50
Vitvi13g01834	399.381	-0.372835	0.109117	-3.41684	0.000633517	0.00231881
Vitvi13g02575	148.111	0.650604	0.0891682	7.29637	2.95638e-13	2.73493e-12
Vitvi13g01836	185.108	1.79004	0.110248	16.2365	2.78379e-59	1.77493e-57
Vitvi13g02576	981.571	3.01143	0.0959108	31.3983	2.13686e-216	5.13473e-213
Vitvi13g01839	243.59	1.37593	0.121758	11.3006	1.30364e-29	2.87556e-28
Vitvi13g01840	330.444	-0.30024	0.0549633	-5.46257	4.69303e-08	2.8545e-07
Vitvi13g01842	1407.71	0.482625	0.0455847	10.5874	3.40824e-26	6.39572e-25
Vitvi13g01849	81.4394	-0.649059	0.0810838	-8.00479	1.1967e-15	1.28053e-14
Vitvi13g01851	323.6	-1.38726	0.154896	-8.95605	3.3652e-19	4.42482e-18
Vitvi13g01852	126.271	-0.778233	0.104413	-7.45345	9.09332e-14	8.70111e-13
Vitvi13g01853	620.918	-1.71959	0.134654	-12.7705	2.39762e-37	7.3745e-36
Vitvi14g02431	139.446	-1.19686	0.161464	-7.41253	1.23913e-13	1.17603e-12
Vitvi14g00002	60.3467	0.436352	0.106041	4.11495	3.87268e-05	0.000171062
Vitvi14g00003	481.845	0.572713	0.0593739	9.64586	5.11818e-22	7.7994e-21
Vitvi14g00008	62.5851	0.634596	0.10186	6.23007	4.6624e-10	3.39306e-09
Vitvi14g00010	981.046	-0.408115	0.0484628	-8.42121	3.72619e-17	4.37037e-16
Vitvi14g02435	878.161	-0.789496	0.0904441	-8.7291	2.56698e-18	3.23794e-17
Vitvi14g02436	30.5447	-0.733623	0.159501	-4.5995	4.23508e-06	2.09828e-05
Vitvi14g00015	1520.19	-1.75931	0.191585	-9.18289	4.19656e-20	5.79128e-19
Vitvi14g00017	512.406	-0.442259	0.0504297	-8.7698	1.78986e-18	2.27487e-17
Vitvi14g00018	77.6055	-0.632349	0.106057	-5.96237	2.48602e-09	1.70618e-08
Vitvi14g00019	1151.9	-0.393389	0.0536002	-7.33931	2.14694e-13	2.00689e-12
Vitvi14g00020	267.104	0.32218	0.0845443	3.81078	0.000138527	0.000564429
Vitvi14g02439	981.601	1.3987	0.0524135	26.6858	6.8843e-157	4.33903e-154
Vitvi14g02440	38.5673	1.04189	0.140818	7.3988	1.37417e-13	1.30034e-12
Vitvi14g00029	408.315	-1.23821	0.05451	-22.7153	3.16573e-114	8.57132e-112
Vitvi14g00031	121.288	-0.886344	0.0799114	-11.0916	1.37833e-28	2.91009e-27
Vitvi14g00033	1203.3	-0.804823	0.0670583	-12.0018	3.47488e-33	8.92442e-32
Vitvi14g02442	248.463	0.303576	0.0665607	4.56089	5.09365e-06	2.50045e-05
Vitvi14g00035	71.2094	0.411708	0.0988044	4.1669	3.08766e-05	0.000138149
Vitvi14g00037	776.187	-0.249483	0.0351083	-7.10609	1.19372e-12	1.0619e-11
Vitvi14g00038	78.7665	0.510019	0.0856575	5.95417	2.61388e-09	1.78945e-08
Vitvi14g00039	196.191	0.604476	0.0902208	6.69996	2.08481e-11	1.69712e-10
Vitvi14g00040	318.573	0.596193	0.0681402	8.74952	2.14268e-18	2.71164e-17
Vitvi14g00043	213.6	-0.55635	0.123903	-4.49021	7.11526e-06	3.43583e-05
Vitvi14g02444	2781.74	0.250404	0.0396591	6.31391	2.7207e-10	2.01936e-09
Vitvi14g02447	11.2971	-1.98632	0.193049	-10.2892	7.88124e-25	1.38868e-23
Vitvi14g02448	17.3833	-1.95133	0.173469	-11.2489	2.34477e-29	5.12213e-28
Vitvi14g02451	20.6259	-2.66826	0.200487	-13.3089	2.05604e-40	7.07055e-39
Vitvi14g00047	3256.74	-0.238855	0.0443011	-5.39163	6.9823e-08	4.17884e-07
Vitvi14g00049	69.3445	-0.347179	0.0971195	-3.57476	0.000350545	0.00133744
Vitvi14g00050	158.208	0.4332	0.0757657	5.71763	1.08023e-08	6.99301e-08
Vitvi14g02452	290.72	-1.2537	0.0685089	-18.2997	8.31401e-75	8.4118e-73
Vitvi14g00054	16.0324	-0.969029	0.191904	-5.04956	4.42831e-07	2.44129e-06
Vitvi14g00055	78.9558	1.14305	0.131611	8.685	3.7873e-18	4.71078e-17
Vitvi14g00056	1710.88	-0.505042	0.0406482	-12.4247	1.91937e-35	5.41409e-34
Vitvi14g02453	32.2458	-0.850195	0.175978	-4.83126	1.35669e-06	7.10733e-06
Vitvi14g00059	90.5226	-0.527424	0.0813681	-6.48196	9.05402e-11	7.02097e-10
Vitvi14g00060	7659.04	0.463444	0.0632703	7.32481	2.39229e-13	2.22973e-12
Vitvi14g02457	10.302	1.16894	0.258446	4.52296	6.09817e-06	2.96852e-05
Vitvi14g02458	86.7367	1.48375	0.184817	8.02825	9.88752e-16	1.0653e-14
Vitvi14g00063	346.679	1.94527	0.127761	15.2258	2.3828e-52	1.24981e-50
Vitvi14g00064	151.48	1.51716	0.121515	12.4853	8.9792e-36	2.56481e-34
Vitvi14g00065	378.549	2.0166	0.135374	14.8965	3.47365e-50	1.69697e-48
Vitvi14g02460	35.0153	0.573759	0.153473	3.73851	0.000185117	0.000740142
Vitvi14g02461	740.562	1.96187	0.116168	16.8883	5.48917e-64	4.11388e-62
Vitvi14g00066	93.8393	-0.65842	0.0975241	-6.75136	1.46471e-11	1.20741e-10
Vitvi14g00067	347.472	0.454351	0.0605632	7.50209	6.28064e-14	6.07476e-13
Vitvi14g00070	265.961	-0.222852	0.0590278	-3.77537	0.000159773	0.000644779
Vitvi14g02463	106.295	0.974713	0.120035	8.12023	4.65306e-16	5.12157e-15
Vitvi14g00073	128.237	0.314708	0.0636071	4.94768	7.51032e-07	4.04524e-06
Vitvi14g00075	837.957	0.218785	0.0391803	5.58406	2.34973e-08	1.46775e-07
Vitvi14g00076	63.3901	0.409651	0.111743	3.66602	0.000246355	0.000965899
Vitvi14g02465	269.616	-0.188757	0.0546253	-3.45549	0.00054929	0.00203376
Vitvi14g00080	175.89	1.18732	0.10368	11.4518	2.30379e-30	5.24726e-29
Vitvi14g02467	608.595	1.00284	0.0713154	14.062	6.49767e-45	2.63519e-43
Vitvi14g02469	96.7229	-0.726493	0.210411	-3.45273	0.000554946	0.00205252
Vitvi14g00087	106.556	0.718143	0.0991515	7.24289	4.39232e-13	4.00834e-12
Vitvi14g00089	144.027	0.374736	0.0708759	5.28722	1.2419e-07	7.2421e-07
Vitvi14g00090	425.032	0.309183	0.052424	5.89773	3.68531e-09	2.49102e-08
Vitvi14g02473	830.919	-0.198397	0.0499051	-3.97548	7.02373e-05	0.000298784
Vitvi14g00093	352.247	0.902409	0.0533263	16.9224	3.07515e-64	2.34119e-62
Vitvi14g02474	565.569	0.796405	0.073026	10.9058	1.08172e-27	2.18314e-26
Vitvi14g00094	785.126	-0.666478	0.0355603	-18.7422	2.24198e-78	2.43495e-76
Vitvi14g00099	66.323	0.345229	0.0952843	3.62315	0.000291042	0.00112606
Vitvi14g00101	2841.06	0.433313	0.0380707	11.3818	5.15206e-30	1.15634e-28
Vitvi14g00102	6748.63	-0.527437	0.0491827	-10.724	7.84998e-27	1.52121e-25
Vitvi14g02476	168.844	-0.695877	0.101911	-6.82828	8.59372e-12	7.19832e-11
Vitvi14g00103	458.669	-0.586528	0.0667791	-8.7831	1.59024e-18	2.02584e-17
Vitvi14g00104	80.1948	-0.543287	0.0958187	-5.66995	1.42842e-08	9.13027e-08
Vitvi14g00108	14.0539	-1.65695	0.256856	-6.4509	1.11188e-10	8.5565e-10
Vitvi14g00111	2255.01	-0.194381	0.0498046	-3.90288	9.50563e-05	0.000396983
Vitvi14g00114	386.004	-0.17891	0.0397895	-4.49642	6.91086e-06	3.34468e-05
Vitvi14g00116	100.538	0.270951	0.0807277	3.35636	0.000789766	0.00284388
Vitvi14g00117	160.424	-0.342739	0.0659007	-5.20084	1.98391e-07	1.13101e-06
Vitvi14g00118	262.128	-1.81956	0.069022	-26.362	3.73574e-153	2.05183e-150
Vitvi14g00119	276.957	3.28875	0.172247	19.0931	2.87884e-81	3.37447e-79
Vitvi14g00126	1734.84	0.708295	0.0573985	12.34	5.51814e-35	1.5274e-33
Vitvi14g02481	407.675	0.261865	0.073042	3.58513	0.000336916	0.00128928
Vitvi14g00127	139.344	-1.08513	0.0864684	-12.5495	4.00278e-36	1.16235e-34
Vitvi14g00129	190.97	2.3062	0.133262	17.3057	4.25786e-67	3.44636e-65
Vitvi14g00135	469.031	0.504621	0.0735621	6.85979	6.89596e-12	5.8219e-11
Vitvi14g00137	1274.03	-0.210125	0.0472259	-4.44936	8.61252e-06	4.12053e-05
Vitvi14g00138	185.087	0.31243	0.0565072	5.52903	3.22006e-08	1.98591e-07
Vitvi14g00141	213.211	0.3916	0.0670358	5.84165	5.16875e-09	3.44885e-08
Vitvi14g00142	3436.61	1.14315	0.0880423	12.9841	1.50549e-38	4.86808e-37
Vitvi14g00146	359.783	-1.51497	0.0705256	-21.4811	2.33871e-102	5.02326e-100
Vitvi14g02489	38.5309	-1.4177	0.136505	-10.3857	2.88026e-25	5.17706e-24
Vitvi14g02490	12.3973	-1.55642	0.220829	-7.04806	1.81432e-12	1.59732e-11
Vitvi14g02491	100.248	-0.920173	0.117566	-7.82684	5.00288e-15	5.15534e-14
Vitvi14g02493	191.938	-1.68869	0.0873679	-19.3285	3.09127e-83	3.78503e-81
Vitvi14g02494	63.1836	-1.44923	0.110509	-13.1141	2.73426e-39	9.00806e-38
Vitvi14g02495	118.213	-1.90697	0.10873	-17.5386	7.26843e-69	6.22382e-67
Vitvi14g02497	34.7198	-1.41188	0.173026	-8.15989	3.35317e-16	3.72277e-15
Vitvi14g02498	57.7712	-1.74213	0.1322	-13.178	1.17469e-39	3.89003e-38
Vitvi14g00147	119.736	-1.36442	0.0984775	-13.8551	1.18478e-43	4.60578e-42
Vitvi14g00148	18.1971	-0.856781	0.210247	-4.07512	4.59915e-05	0.00020105
Vitvi14g00149	88.6752	0.508024	0.104965	4.83994	1.29879e-06	6.82072e-06
Vitvi14g00151	963.271	0.231134	0.0704857	3.27916	0.00104116	0.00367582
Vitvi14g00156	196.318	0.735353	0.0756229	9.72395	2.38354e-22	3.69219e-21
Vitvi14g00157	40.602	-0.395636	0.121236	-3.26334	0.00110107	0.00387272
Vitvi14g00161	215.436	-0.55859	0.0641403	-8.70888	3.06887e-18	3.84705e-17
Vitvi14g00163	362.659	0.580939	0.0893013	6.50538	7.74966e-11	6.04119e-10
Vitvi14g02505	17.5795	-1.02265	0.206073	-4.96257	6.95679e-07	3.75868e-06
Vitvi14g00167	1523.93	-0.500432	0.0502438	-9.96008	2.27889e-23	3.72519e-22
Vitvi14g00168	484.404	-0.723911	0.0930049	-7.78358	7.04998e-15	7.19922e-14
Vitvi14g00171	85.3179	0.413245	0.0830541	4.97561	6.50428e-07	3.52311e-06
Vitvi14g00172	179.273	0.708476	0.0767805	9.22728	2.77582e-20	3.86115e-19
Vitvi14g00174	249.022	0.403127	0.0598902	6.73109	1.68392e-11	1.38071e-10
Vitvi14g00176	323.242	0.176332	0.0527941	3.34	0.000837775	0.00300466
Vitvi14g02509	407.718	0.254674	0.0449374	5.66731	1.45059e-08	9.26268e-08
Vitvi14g00185	71.407	0.478686	0.144281	3.31773	0.000907529	0.00323521
Vitvi14g00188	768.895	0.282886	0.0412535	6.85726	7.0195e-12	5.91839e-11
Vitvi14g00189	169.459	-0.531088	0.124478	-4.26653	1.98535e-05	9.09889e-05
Vitvi14g00191	549.748	0.285276	0.0519568	5.49064	4.00478e-08	2.44944e-07
Vitvi14g00197	589.839	0.65963	0.0571311	11.5459	7.74178e-31	1.80065e-29
Vitvi14g00198	27.2737	0.851961	0.148007	5.75622	8.60203e-09	5.62453e-08
Vitvi14g00216	77.8229	-0.548436	0.108945	-5.03404	4.80246e-07	2.63772e-06
Vitvi14g02526	270.257	0.347763	0.0566057	6.1436	8.06726e-10	5.74906e-09
Vitvi14g00220	101.621	-1.84643	0.13721	-13.457	2.80071e-41	9.90608e-40
Vitvi14g00221	31.8701	-1.09276	0.21833	-5.00506	5.58444e-07	3.04806e-06
Vitvi14g02532	10.8722	-1.28452	0.286021	-4.49101	7.08868e-06	3.42342e-05
Vitvi14g00223	25.7909	-0.660727	0.206664	-3.1971	0.00138815	0.00478399
Vitvi14g02533	41.3426	-1.13866	0.164422	-6.92523	4.35275e-12	3.72883e-11
Vitvi14g02534	704.466	-1.49399	0.0854259	-17.4887	1.74679e-68	1.48254e-66
Vitvi14g02535	40.765	-0.965572	0.154527	-6.24855	4.14271e-10	3.02919e-09
Vitvi14g02536	71.8044	-0.67974	0.141904	-4.79015	1.66659e-06	8.63433e-06
Vitvi14g02538	26.6233	0.664988	0.145326	4.57584	4.7431e-06	2.33732e-05
Vitvi14g00227	383.83	-2.52765	0.120143	-21.0387	2.90161e-98	5.46855e-96
Vitvi14g00229	838.765	-0.300283	0.032909	-9.12465	7.1969e-20	9.79813e-19
Vitvi14g00231	183.721	0.193153	0.0564772	3.42002	0.000626161	0.00229385
Vitvi14g00234	637.292	-0.416129	0.0435598	-9.55306	1.25926e-21	1.88458e-20
Vitvi14g02539	610.758	-0.548588	0.0461299	-11.8922	1.29888e-32	3.26179e-31
Vitvi14g00236	585.331	0.308791	0.0499574	6.18109	6.36594e-10	4.57308e-09
Vitvi14g02540	43.9566	0.689327	0.128131	5.37986	7.45427e-08	4.44608e-07
Vitvi14g02541	324.297	0.358074	0.0531156	6.74141	1.56862e-11	1.28975e-10
Vitvi14g02543	1326.09	1.24589	0.0968142	12.8689	6.73798e-38	2.12689e-36
Vitvi14g02544	444.957	-0.39114	0.100898	-3.87657	0.000105939	0.000439568
Vitvi14g02545	162.513	0.336849	0.104057	3.23715	0.00120729	0.00421509
Vitvi14g02546	318.556	0.355501	0.10359	3.43181	0.000599559	0.00220375
Vitvi14g02548	290.539	1.10421	0.123055	8.9733	2.87749e-19	3.79522e-18
Vitvi14g02550	29.9353	-0.78948	0.182466	-4.32674	1.51334e-05	7.0389e-05
Vitvi14g02551	259.018	3.34338	0.158998	21.0278	3.64873e-98	6.84305e-96
Vitvi14g02552	123.873	1.34493	0.188889	7.12024	1.0774e-12	9.62645e-12
Vitvi14g02553	211.524	3.99962	0.229666	17.4149	6.35555e-68	5.27758e-66
Vitvi14g02554	83.6496	1.50906	0.231366	6.52238	6.92001e-11	5.42192e-10
Vitvi14g00241	53.8648	0.709144	0.113724	6.23569	4.49793e-10	3.27709e-09
Vitvi14g02555	133.033	3.07775	0.201286	15.2904	8.854e-53	4.71482e-51
Vitvi14g02557	66.0801	0.539179	0.114818	4.69593	2.65392e-06	1.34381e-05
Vitvi14g00244	79.8425	0.373743	0.0913509	4.09129	4.28984e-05	0.000188235
Vitvi14g00254	403.496	-0.276358	0.0483683	-5.71361	1.10605e-08	7.15418e-08
Vitvi14g00255	754.465	-0.421964	0.0447106	-9.43767	3.8116e-21	5.55514e-20
Vitvi14g02560	12.8058	-1.09756	0.21277	-5.15846	2.48986e-07	1.40714e-06
Vitvi14g00258	525.099	-0.31744	0.0443659	-7.15505	8.36424e-13	7.51004e-12
Vitvi14g00265	130.608	-0.40425	0.0800276	-5.05138	4.3863e-07	2.41917e-06
Vitvi14g00275	553.212	-0.556736	0.104499	-5.32768	9.94754e-08	5.85328e-07
Vitvi14g00288	161.284	0.644233	0.0687601	9.36929	7.3022e-21	1.04717e-19
Vitvi14g00289	167.127	0.201409	0.0563283	3.57563	0.000349392	0.00133344
Vitvi14g00291	346.612	-0.547895	0.0554274	-9.8849	4.84066e-23	7.77073e-22
Vitvi14g02569	39.0489	0.802267	0.138778	5.78093	7.4289e-09	4.87987e-08
Vitvi14g02571	67.8097	0.624264	0.152201	4.10158	4.10344e-05	0.000180612
Vitvi14g00297	146.883	-0.241312	0.0727716	-3.31602	0.000913095	0.00325264
Vitvi14g02574	80.1211	-0.785809	0.110481	-7.11263	1.13853e-12	1.01467e-11
Vitvi14g02575	128.99	-0.656801	0.125892	-5.21718	1.81671e-07	1.04017e-06
Vitvi14g00304	102.164	-0.692468	0.0785919	-8.81093	1.24111e-18	1.5911e-17
Vitvi14g00305	300.313	-0.662842	0.0564933	-11.7331	8.6231e-32	2.09831e-30
Vitvi14g02580	27.2746	0.412688	0.124859	3.30524	0.000948964	0.00337011
Vitvi14g02582	67.2241	-0.339318	0.102623	-3.30646	0.000944826	0.00335665
Vitvi14g00311	132.324	0.57928	0.0856839	6.76067	1.37353e-11	1.13468e-10
Vitvi14g00314	219.78	0.217824	0.062516	3.48429	0.000493438	0.00184115
Vitvi14g00317	870.128	-0.199379	0.0499688	-3.99006	6.60558e-05	0.000282058
Vitvi14g00321	106.723	-0.352441	0.109955	-3.20532	0.00134913	0.00466109
Vitvi14g02588	397.734	0.30911	0.0447538	6.9069	4.95348e-12	4.23403e-11
Vitvi14g00326	218.629	-0.435176	0.0517615	-8.40734	4.19423e-17	4.89691e-16
Vitvi14g02602	28.2118	-1.04117	0.1615	-6.44688	1.14175e-10	8.78286e-10
Vitvi14g00336	119.594	0.268473	0.074233	3.61663	0.000298466	0.00115201
Vitvi14g00342	71.8801	-0.941163	0.167799	-5.60886	2.03668e-08	1.28011e-07
Vitvi14g00348	1226.24	-0.428168	0.0363273	-11.7864	4.58745e-32	1.12699e-30
Vitvi14g02614	75.076	0.517963	0.0937979	5.52212	3.3494e-08	2.06237e-07
Vitvi14g02615	125.319	0.358576	0.0772594	4.6412	3.46398e-06	1.73276e-05
Vitvi14g02619	96.372	0.472333	0.0955134	4.9452	7.60669e-07	4.09371e-06
Vitvi14g02621	75.2713	0.333738	0.0989907	3.37141	0.000747843	0.00270356
Vitvi14g00369	85.2635	0.57142	0.0911017	6.27233	3.55693e-10	2.61629e-09
Vitvi14g02627	96.5377	0.545067	0.113435	4.80511	1.54663e-06	8.05301e-06
Vitvi14g00380	386.017	0.668916	0.0579448	11.544	7.91423e-31	1.83854e-29
Vitvi14g00382	506.072	-0.282522	0.044975	-6.28174	3.34802e-10	2.46876e-09
Vitvi14g00383	1459.41	0.307788	0.0524593	5.86718	4.43261e-09	2.97418e-08
Vitvi14g00386	211.995	0.241249	0.0494499	4.87866	1.06809e-06	5.66962e-06
Vitvi14g02637	117.156	-1.47935	0.109063	-13.5642	6.52595e-42	2.36925e-40
Vitvi14g00388	372.734	-0.23322	0.045388	-5.13835	2.77155e-07	1.55969e-06
Vitvi14g00389	1004.83	-0.124829	0.0384236	-3.24876	0.0011591	0.00406234
Vitvi14g00391	270.149	0.197635	0.0522299	3.78396	0.000154355	0.000624159
Vitvi14g00392	98.4802	0.456784	0.0958014	4.76803	1.86035e-06	9.58649e-06
Vitvi14g00393	10.2894	1.08626	0.255188	4.25671	2.07455e-05	9.48512e-05
Vitvi14g02640	55.0158	-0.406305	0.108448	-3.74654	0.000179291	0.000718193
Vitvi14g00399	523.156	0.367374	0.110033	3.33875	0.000841559	0.00301738
Vitvi14g00401	60.4237	0.404075	0.0921102	4.38686	1.14997e-05	5.42357e-05
Vitvi14g00405	536.538	-1.08399	0.052094	-20.8083	3.64083e-96	6.33388e-94
Vitvi14g00407	2605.39	-0.49928	0.0415661	-12.0117	3.084e-33	7.94176e-32
Vitvi14g00413	532.038	-0.706717	0.054385	-12.9947	1.31135e-38	4.24747e-37
Vitvi14g00417	443.606	0.3221	0.0557941	5.77301	7.7869e-09	5.10805e-08
Vitvi14g00419	575.877	0.258206	0.0584606	4.41675	1.00194e-05	4.75575e-05
Vitvi14g00421	180.984	0.430926	0.0821853	5.24334	1.57694e-07	9.07749e-07
Vitvi14g00422	72.8892	0.349512	0.0873413	4.00168	6.28942e-05	0.000269666
Vitvi14g02653	554.664	0.52026	0.0719122	7.23465	4.6672e-13	4.24609e-12
Vitvi14g00423	8.4444	-0.723015	0.214638	-3.36853	0.00075571	0.00273045
Vitvi14g00424	1009.84	-1.10163	0.0514797	-21.3993	1.35641e-101	2.83424e-99
Vitvi14g00427	150.022	-0.366679	0.0666127	-5.50465	3.69912e-08	2.26935e-07
Vitvi14g00429	3736.64	0.219018	0.0665605	3.29051	0.00100006	0.00353786
Vitvi14g00430	601.278	-0.516893	0.0397177	-13.0142	1.0163e-38	3.29736e-37
Vitvi14g00433	163.031	1.08385	0.120738	8.97683	2.78672e-19	3.67676e-18
Vitvi14g00434	130.536	-0.290313	0.0676905	-4.28882	1.79625e-05	8.2846e-05
Vitvi14g00437	183.851	-1.16467	0.0881377	-13.2143	7.26031e-40	2.43575e-38
Vitvi14g00438	718.227	2.48084	0.0811242	30.5808	2.20306e-205	4.45794e-202
Vitvi14g02657	384.204	-0.368336	0.0660103	-5.57997	2.40556e-08	1.50067e-07
Vitvi14g00444	10.9389	0.69363	0.196762	3.52523	0.000423116	0.00159454
Vitvi14g00450	87.5349	0.546193	0.088802	6.15069	7.71483e-10	5.50301e-09
Vitvi14g02659	1423.87	1.48547	0.0558502	26.5975	7.2642e-156	4.50463e-153
Vitvi14g02660	25.9054	0.874092	0.148832	5.87301	4.27965e-09	2.87858e-08
Vitvi14g02663	1394.66	1.56196	0.0868797	17.9784	2.87645e-72	2.70393e-70
Vitvi14g00456	122.17	1.2001	0.138962	8.63613	5.8148e-18	7.14711e-17
Vitvi14g00459	90.157	-1.16428	0.0911172	-12.7778	2.18121e-37	6.73583e-36
Vitvi14g00468	42.2699	-0.930629	0.11609	-8.01645	1.08846e-15	1.16861e-14
Vitvi14g00469	47.4343	-2.18349	0.136346	-16.0144	1.01456e-57	6.23113e-56
Vitvi14g00470	357.707	-0.902673	0.0564605	-15.9877	1.55744e-57	9.50456e-56
Vitvi14g00471	1812.99	-0.36511	0.0556045	-6.56621	5.16131e-11	4.08222e-10
Vitvi14g00472	504.423	-0.170189	0.0461789	-3.68544	0.000228312	0.000900278
Vitvi14g00473	633.451	-0.648968	0.054109	-11.9937	3.83366e-33	9.83273e-32
Vitvi14g00477	465.943	-0.279175	0.0484261	-5.76496	8.16767e-09	5.3487e-08
Vitvi14g02666	13.0298	0.681728	0.198476	3.4348	0.000592982	0.00218208
Vitvi14g00481	76.4496	0.809278	0.0956935	8.45698	2.74401e-17	3.23915e-16
Vitvi14g00482	982.846	0.286626	0.0622989	4.60082	4.20822e-06	2.08524e-05
Vitvi14g00484	885.541	0.310676	0.075733	4.10225	4.09152e-05	0.00018017
Vitvi14g00485	60.2727	0.62266	0.136733	4.55383	5.2679e-06	2.58303e-05
Vitvi14g00487	214.631	2.2239	0.176337	12.6116	1.82158e-36	5.39554e-35
Vitvi14g00488	95.7566	0.901431	0.222996	4.04237	5.29137e-05	0.000229199
Vitvi14g00489	12.3195	1.13488	0.236706	4.79447	1.63104e-06	8.45925e-06
Vitvi14g02667	103.265	-0.392772	0.0900572	-4.36136	1.29255e-05	6.06403e-05
Vitvi14g00500	19.5951	-1.89024	0.189384	-9.98104	1.8453e-23	3.03319e-22
Vitvi14g02676	111.889	-0.354304	0.0858065	-4.12911	3.64176e-05	0.0001614
Vitvi14g00508	374.9	-0.361289	0.0747499	-4.8333	1.34287e-06	7.03778e-06
Vitvi14g02682	109.49	-0.360827	0.0950422	-3.79649	0.00014676	0.000595262
Vitvi14g02687	26.7547	-0.556623	0.153294	-3.63108	0.000282243	0.00109411
Vitvi14g02690	182.486	-0.380041	0.0713503	-5.32641	1.00173e-07	5.8916e-07
Vitvi14g00521	1459.44	0.281144	0.0404604	6.94863	3.68842e-12	3.17743e-11
Vitvi14g00535	906.956	0.534998	0.0614889	8.70072	3.29787e-18	4.12469e-17
Vitvi14g00536	243.054	-0.196834	0.0539526	-3.64827	0.000264011	0.00102852
Vitvi14g00537	1104.41	0.223208	0.0568377	3.92711	8.59728e-05	0.000361206
Vitvi14g02695	46.8871	-1.50069	0.143206	-10.4793	1.07581e-25	1.96399e-24
Vitvi14g00540	549.283	0.767414	0.0990981	7.74398	9.63526e-15	9.76144e-14
Vitvi14g00545	27.3852	-1.51377	0.181645	-8.33371	7.83509e-17	8.98943e-16
Vitvi14g00546	323.848	0.770416	0.0650902	11.8361	2.5392e-32	6.31057e-31
Vitvi14g00561	71.8401	-0.539595	0.109002	-4.95031	7.40967e-07	3.99383e-06
Vitvi14g00562	342.635	-0.93016	0.0840784	-11.063	1.89621e-28	3.97946e-27
Vitvi14g02705	13.8812	-0.814508	0.212651	-3.83026	0.000128006	0.000523837
Vitvi14g02720	66.8531	-0.426236	0.0978296	-4.35692	1.31906e-05	6.17935e-05
Vitvi14g00578	80.1382	-0.467024	0.0965327	-4.83798	1.31164e-06	6.87973e-06
Vitvi14g00583	6.40944	-1.17017	0.29255	-3.99992	6.3365e-05	0.000271533
Vitvi14g00584	22.0366	-0.658546	0.19307	-3.41093	0.000647425	0.00236612
Vitvi14g00593	49.3591	-0.568551	0.128431	-4.42689	9.56031e-06	4.54739e-05
Vitvi14g00598	1003.59	-0.324524	0.0397625	-8.16158	3.30677e-16	3.67337e-15
Vitvi14g00608	415.446	-0.15599	0.0419702	-3.71668	0.000201856	0.000802476
Vitvi14g00612	35.7571	-0.521833	0.145304	-3.59132	0.000329012	0.00126117
Vitvi14g00618	1060.33	0.261909	0.0512778	5.10764	3.26202e-07	1.82157e-06
Vitvi14g00619	708.961	-0.740235	0.0686753	-10.7788	4.33626e-27	8.50159e-26
Vitvi14g00623	331.066	0.495614	0.0639578	7.74908	9.25588e-15	9.38452e-14
Vitvi14g00627	574.652	0.221307	0.053401	4.14425	3.40935e-05	0.000151747
Vitvi14g00637	112.696	-0.331804	0.0736971	-4.50227	6.72329e-06	3.25835e-05
Vitvi14g00638	63.2874	0.405278	0.104507	3.878	0.000105317	0.000437129
Vitvi14g00646	138.426	-0.615567	0.084372	-7.29586	2.96759e-13	2.74465e-12
Vitvi14g02737	76.0083	-1.80226	0.214482	-8.40284	4.35813e-17	5.08057e-16
Vitvi14g00649	501.444	-1.91877	0.223141	-8.59891	8.04783e-18	9.80713e-17
Vitvi14g00651	33.9874	0.495558	0.143191	3.46083	0.000538516	0.00199714
Vitvi14g02739	133.11	0.388324	0.0688481	5.6403	1.69759e-08	1.07365e-07
Vitvi14g00668	1402.55	-0.202779	0.0602615	-3.36498	0.000765478	0.00276212
Vitvi14g00669	52.8924	-0.36638	0.111846	-3.27576	0.00105379	0.00371529
Vitvi14g00671	52.5309	-0.615454	0.140344	-4.38532	1.15815e-05	5.46147e-05
Vitvi14g00696	353.095	0.192666	0.0454258	4.24135	2.22183e-05	0.00010132
Vitvi14g00702	130.663	0.50199	0.0982265	5.11053	3.21251e-07	1.79496e-06
Vitvi14g00709	9.20334	0.739664	0.22218	3.32912	0.000871212	0.00311412
Vitvi14g00737	90.7947	-0.738897	0.0935725	-7.89653	2.86785e-15	3.00765e-14
Vitvi14g00742	862.08	-0.45157	0.0531102	-8.50252	1.85526e-17	2.21313e-16
Vitvi14g00747	57.7043	-0.397869	0.120505	-3.30169	0.000961059	0.00341054
Vitvi14g00763	409.326	-0.834758	0.0530594	-15.7325	9.05319e-56	5.25783e-54
Vitvi14g00769	12.4329	0.845648	0.206856	4.0881	4.3493e-05	0.000190757
Vitvi14g00772	237.448	-1.2647	0.129758	-9.74659	1.9076e-22	2.9705e-21
Vitvi14g00774	17.5098	-0.500481	0.155095	-3.22692	0.00125129	0.00435567
Vitvi14g00775	149.685	0.287601	0.0903122	3.18452	0.00144996	0.00498182
Vitvi14g00786	49.7497	-1.28215	0.114819	-11.1667	5.93354e-29	1.27802e-27
Vitvi14g00791	6064.34	-1.26715	0.0904844	-14.004	1.47313e-44	5.93061e-43
Vitvi14g00792	7.21193	1.54104	0.282004	5.46462	4.63894e-08	2.82294e-07
Vitvi14g00800	319.666	0.41686	0.0531242	7.8469	4.2645e-15	4.40626e-14
Vitvi14g02430	194.634	-1.32966	0.0978879	-13.5835	5.01709e-42	1.8301e-40
Vitvi14g00824	33.2735	-0.700984	0.12723	-5.50956	3.59722e-08	2.2086e-07
Vitvi14g00840	356.106	0.245696	0.0407755	6.02558	1.68502e-09	1.17299e-08
Vitvi14g02793	57.4778	0.634419	0.120326	5.27249	1.34588e-07	7.80589e-07
Vitvi14g00865	95.7751	-0.718738	0.201489	-3.56713	0.000360909	0.00137439
Vitvi14g00877	350.423	0.535839	0.0606365	8.83691	9.84014e-19	1.26742e-17
Vitvi14g02809	3.64569	-1.47375	0.339972	-4.33491	1.45819e-05	6.79881e-05
Vitvi14g00891	546.81	0.157748	0.0431765	3.65355	0.000258642	0.00100954
Vitvi14g00893	545.453	0.424385	0.0457495	9.27628	1.75496e-20	2.45982e-19
Vitvi14g00894	216.948	-0.29289	0.0614951	-4.76281	1.90912e-06	9.82753e-06
Vitvi14g00895	7.4537	0.95299	0.24154	3.94548	7.96416e-05	0.000336407
Vitvi14g00900	763.851	-0.350812	0.054336	-6.45634	1.07266e-10	8.26799e-10
Vitvi14g00902	239.907	0.581863	0.0897166	6.48557	8.83997e-11	6.86191e-10
Vitvi14g00915	30.8175	0.437963	0.136953	3.19791	0.00138429	0.00477275
Vitvi14g00919	357.951	0.287149	0.0509494	5.63596	1.74086e-08	1.10011e-07
Vitvi14g00920	421.814	-0.57685	0.0523379	-11.0216	3.00544e-28	6.23921e-27
Vitvi14g00923	26.89	-1.0394	0.21966	-4.73186	2.22468e-06	1.13483e-05
Vitvi14g00937	3.77535	-2.50781	0.419694	-5.97532	2.29644e-09	1.57889e-08
Vitvi14g00949	152.96	-0.769945	0.0760647	-10.1222	4.40258e-24	7.49959e-23
Vitvi14g00950	501.85	-0.566102	0.0587821	-9.63052	5.94267e-22	9.02362e-21
Vitvi14g00953	167.956	0.269201	0.065422	4.11484	3.8745e-05	0.000171123
Vitvi14g00954	452.301	0.129118	0.0371399	3.47653	0.000507943	0.00189105
Vitvi14g00961	107.189	0.444205	0.110135	4.03329	5.50017e-05	0.000237601
Vitvi14g00964	282.686	0.851084	0.0634957	13.4038	5.74326e-41	2.0092e-39
Vitvi14g00971	165.932	3.11346	0.135948	22.9018	4.4548e-116	1.23218e-113
Vitvi14g00972	151.669	-0.86901	0.131706	-6.59808	4.16513e-11	3.32027e-10
Vitvi14g00974	126.014	0.456133	0.0937803	4.86385	1.15125e-06	6.08416e-06
Vitvi14g00986	52.1982	0.559432	0.159465	3.50817	0.000451199	0.00169357
Vitvi14g02834	7.11364	-0.886584	0.272979	-3.24781	0.00116295	0.00407362
Vitvi14g00997	159.747	0.854825	0.0854545	10.0033	1.47439e-23	2.43287e-22
Vitvi14g01003	329.683	-0.332419	0.0479858	-6.92744	4.28514e-12	3.67173e-11
Vitvi14g01025	124.031	0.382563	0.0723937	5.28448	1.26064e-07	7.34359e-07
Vitvi14g01026	873.471	0.616063	0.0710416	8.67186	4.25102e-18	5.27563e-17
Vitvi14g01032	1613.45	-0.270357	0.038624	-6.99973	2.56465e-12	2.23691e-11
Vitvi14g02850	20.466	-2.73827	0.236408	-11.5828	5.03457e-31	1.18243e-29
Vitvi14g02851	16.1076	-2.93161	0.246279	-11.9036	1.1337e-32	2.85257e-31
Vitvi14g02852	158.754	-1.32427	0.0892493	-14.8379	8.32942e-50	4.00802e-48
Vitvi14g01035	1598.22	0.347518	0.0560356	6.20174	5.58432e-10	4.03117e-09
Vitvi14g01037	28.4242	-1.3503	0.161987	-8.33585	7.6942e-17	8.83305e-16
Vitvi14g01040	778.133	-0.938935	0.0988344	-9.50009	2.09712e-21	3.09632e-20
Vitvi14g01044	70.2026	-0.560647	0.132364	-4.23565	2.27896e-05	0.000103765
Vitvi14g01048	15.2877	0.742915	0.228232	3.25508	0.0011336	0.0039784
Vitvi14g01049	10.8233	0.873023	0.201551	4.33153	1.48078e-05	6.89911e-05
Vitvi14g01051	63.8663	-0.85068	0.11686	-7.27948	3.35111e-13	3.08747e-12
Vitvi14g01052	465.712	-0.658058	0.0518592	-12.6893	6.7775e-37	2.04372e-35
Vitvi14g02857	3934.75	-1.17186	0.103923	-11.2762	1.72025e-29	3.76858e-28
Vitvi14g01057	167.876	-0.2564	0.0742856	-3.45155	0.00055738	0.00206094
Vitvi14g02860	493.479	0.841203	0.129908	6.47539	9.45677e-11	7.31558e-10
Vitvi14g01075	71.4343	-1.91852	0.188097	-10.1996	1.99058e-24	3.43808e-23
Vitvi14g02863	67.1366	-2.31606	0.212475	-10.9004	1.14764e-27	2.31134e-26
Vitvi14g01080	96.2599	-2.1499	0.187448	-11.4693	1.88136e-30	4.29529e-29
Vitvi14g02864	84.3181	-2.2269	0.194432	-11.4534	2.26219e-30	5.15556e-29
Vitvi14g01082	86.2847	-2.20054	0.173049	-12.7163	4.79941e-37	1.45408e-35
Vitvi14g01096	81.9313	-2.05472	0.210705	-9.75162	1.81543e-22	2.82926e-21
Vitvi14g01106	132.792	-1.94225	0.162687	-11.9385	7.45331e-33	1.88897e-31
Vitvi14g01108	24.9502	-2.28065	0.192805	-11.8288	2.76974e-32	6.87464e-31
Vitvi14g01112	54.5678	-1.91136	0.254797	-7.50149	6.30973e-14	6.09983e-13
Vitvi14g01113	55.533	-1.9613	0.24811	-7.90499	2.67962e-15	2.81715e-14
Vitvi14g02865	135.484	-1.72466	0.157215	-10.9701	5.3205e-28	1.08749e-26
Vitvi14g02866	89.6244	-1.84872	0.148718	-12.4311	1.7729e-35	5.00828e-34
Vitvi14g01120	202.641	0.552075	0.0790232	6.98624	2.82348e-12	2.45099e-11
Vitvi14g01124	98.4482	-1.04798	0.137336	-7.63078	2.33333e-14	2.31329e-13
Vitvi14g02869	72.5508	-0.428193	0.110734	-3.86687	0.000110241	0.00045609
Vitvi14g01136	20.7064	0.850579	0.191406	4.44385	8.83648e-06	4.2219e-05
Vitvi14g01138	236.935	-0.352579	0.0630626	-5.59095	2.25837e-08	1.41321e-07
Vitvi14g01150	38.1011	0.455034	0.120496	3.77635	0.00015914	0.000642427
Vitvi14g01152	451.721	-0.728531	0.0677219	-10.7577	5.45207e-27	1.06188e-25
Vitvi14g01154	76.5861	0.902824	0.242204	3.72753	0.000193365	0.000770634
Vitvi14g01157	1122.98	-0.394675	0.0399604	-9.87665	5.25608e-23	8.42002e-22
Vitvi14g02872	84.5122	0.693955	0.137215	5.05741	4.24981e-07	2.34726e-06
Vitvi14g01160	179.284	0.508679	0.0708293	7.18176	6.88191e-13	6.19646e-12
Vitvi14g01166	31.0679	-0.446054	0.12938	-3.44763	0.000565532	0.00208807
Vitvi14g01176	156.791	-0.569803	0.0737129	-7.73002	1.07529e-14	1.08537e-13
Vitvi14g01181	51.1347	1.73633	0.127683	13.5988	4.06879e-42	1.48984e-40
Vitvi14g01185	260.844	-0.601552	0.0615601	-9.77179	1.48798e-22	2.32975e-21
Vitvi14g01186	296.977	-0.997401	0.0906033	-11.0084	3.47986e-28	7.1853e-27
Vitvi14g01187	263.642	-0.460251	0.050092	-9.18812	3.99778e-20	5.52688e-19
Vitvi14g02876	759.685	-1.33439	0.0987517	-13.5126	1.3176e-41	4.73437e-40
Vitvi14g01193	209.473	-1.32341	0.109532	-12.0825	1.30721e-33	3.42125e-32
Vitvi14g01195	174.741	0.460274	0.111724	4.11973	3.79314e-05	0.000167723
Vitvi14g01196	16.0902	-0.588893	0.165227	-3.56415	0.000365033	0.00138941
Vitvi14g01198	28.3152	0.506067	0.143407	3.52888	0.000417326	0.00157396
Vitvi14g01201	404.758	-0.409554	0.0770898	-5.31269	1.08021e-07	6.33574e-07
Vitvi14g01205	90.5706	-1.14697	0.0845823	-13.5604	6.87171e-42	2.49007e-40
Vitvi14g01211	22.2029	-0.577797	0.150832	-3.83074	0.000127759	0.000522992
Vitvi14g02887	135.902	-1.33123	0.170823	-7.79307	6.53991e-15	6.69257e-14
Vitvi14g01226	3434.2	-0.577165	0.0476533	-12.1117	9.15278e-34	2.41854e-32
Vitvi14g01227	1385.21	0.386757	0.0717961	5.38688	7.16902e-08	4.28259e-07
Vitvi14g02890	94.866	0.29208	0.0781703	3.73646	0.000186632	0.000745887
Vitvi14g01239	143.605	0.36194	0.0621033	5.82803	5.60843e-09	3.72993e-08
Vitvi14g01240	53.1271	1.485	0.123738	12.0011	3.50449e-33	8.99446e-32
Vitvi14g01246	506.77	-0.617269	0.0898386	-6.87087	6.38102e-12	5.40377e-11
Vitvi14g01254	667.973	-0.277848	0.0440989	-6.30056	2.96573e-10	2.1936e-09
Vitvi14g01255	372.193	0.464655	0.0524558	8.85803	8.14415e-19	1.05356e-17
Vitvi14g01258	235.468	-0.25792	0.0657433	-3.92314	8.74036e-05	0.000366816
Vitvi14g01259	376.741	0.330586	0.0559717	5.9063	3.49869e-09	2.36862e-08
Vitvi14g01260	114.704	0.271864	0.0756274	3.59478	0.00032466	0.00124573
Vitvi14g02894	613.175	0.901018	0.134122	6.7179	1.84362e-11	1.50684e-10
Vitvi14g01262	589.626	0.811685	0.103176	7.86701	3.63214e-15	3.77827e-14
Vitvi14g01264	446.85	0.664075	0.0744443	8.92042	4.64535e-19	6.07069e-18
Vitvi14g01265	484.763	-0.197601	0.0434414	-4.54868	5.39833e-06	2.64327e-05
Vitvi14g01272	970.427	-0.504549	0.0665588	-7.58051	3.44197e-14	3.37499e-13
Vitvi14g01273	101.821	-0.450611	0.0861061	-5.23321	1.66591e-07	9.56674e-07
Vitvi14g01280	512.291	0.297174	0.0700685	4.24119	2.22336e-05	0.000101377
Vitvi14g01281	360.192	-0.220783	0.0603239	-3.65997	0.000252248	0.000986619
Vitvi14g01283	260.734	-0.790197	0.0915115	-8.63495	5.87549e-18	7.21939e-17
Vitvi14g01286	190.318	0.386877	0.0723169	5.34975	8.80763e-08	5.21044e-07
Vitvi14g01287	208.399	-0.483191	0.0546264	-8.84538	9.12206e-19	1.17848e-17
Vitvi14g01289	1549.11	0.718241	0.0482135	14.8971	3.44194e-50	1.68362e-48
Vitvi14g01292	133.149	0.277079	0.0735977	3.76477	0.0001667	0.000671041
Vitvi14g01294	324.072	0.158785	0.0495047	3.20747	0.00133906	0.00463309
Vitvi14g01295	323.521	0.34236	0.0525227	6.51833	7.10929e-11	5.56229e-10
Vitvi14g01296	52.5617	-0.662367	0.12545	-5.27995	1.29222e-07	7.51049e-07
Vitvi14g02907	35.2986	1.05965	0.1714	6.18233	6.31608e-10	4.53981e-09
Vitvi14g02910	8.39941	1.63356	0.334995	4.87637	1.08055e-06	5.73257e-06
Vitvi14g01301	459.816	-0.558056	0.0482108	-11.5753	5.49577e-31	1.28525e-29
Vitvi14g01303	159.781	-0.274161	0.0806605	-3.39894	0.000676466	0.00246382
Vitvi14g01306	214.649	0.362285	0.0770271	4.70335	2.55932e-06	1.2971e-05
Vitvi14g01307	2510.04	-0.288991	0.0575567	-5.02098	5.14077e-07	2.81348e-06
Vitvi14g01308	1512.35	-0.227818	0.0535117	-4.25735	2.06863e-05	9.46139e-05
Vitvi14g01310	443.961	0.208459	0.059908	3.47965	0.000502073	0.00187046
Vitvi14g01311	201.172	0.289862	0.0533091	5.43738	5.40692e-08	3.27318e-07
Vitvi14g01312	143.646	-0.963425	0.0679159	-14.1856	1.1256e-45	4.69879e-44
Vitvi14g01317	26.1689	0.690665	0.173642	3.97751	6.96406e-05	0.00029641
Vitvi14g01319	307.522	-0.504725	0.0509666	-9.90305	4.03781e-23	6.52492e-22
Vitvi14g01321	721.054	0.972295	0.0584997	16.6205	4.95123e-62	3.46739e-60
Vitvi14g01323	29.7646	-0.752012	0.164246	-4.57856	4.68187e-06	2.30892e-05
Vitvi14g02913	34.691	-0.798974	0.122838	-6.50427	7.80737e-11	6.08371e-10
Vitvi14g01326	347.169	0.33321	0.0590476	5.64307	1.67042e-08	1.05768e-07
Vitvi14g01332	1283.2	0.342652	0.0490063	6.992	2.71003e-12	2.35623e-11
Vitvi14g01336	22.5235	-0.81478	0.212965	-3.82589	0.000130299	0.00053254
Vitvi14g01337	366.27	-0.535704	0.0422703	-12.6733	8.31695e-37	2.49619e-35
Vitvi14g01340	453.755	-0.275686	0.0523595	-5.26525	1.39999e-07	8.10625e-07
Vitvi14g01346	127.969	2.94657	0.192111	15.3378	4.27288e-53	2.30406e-51
Vitvi14g01348	42.5307	-1.22278	0.157325	-7.77236	7.70366e-15	7.85214e-14
Vitvi14g01351	119.597	0.404091	0.107839	3.74716	0.000178846	0.00071656
Vitvi14g01353	219.233	-1.25278	0.143873	-8.70755	3.10521e-18	3.89132e-17
Vitvi14g01354	239.173	0.730807	0.113431	6.44278	1.17309e-10	9.01491e-10
Vitvi14g01358	449.372	-0.459193	0.0547555	-8.38624	5.01956e-17	5.83218e-16
Vitvi14g01360	259.312	-0.316608	0.0533036	-5.93972	2.8551e-09	1.948e-08
Vitvi14g01363	218.374	-0.393631	0.0796413	-4.94256	7.71051e-07	4.14726e-06
Vitvi14g02920	128.432	-0.429281	0.0902658	-4.75575	1.97711e-06	1.01582e-05
Vitvi14g01365	70.46	-0.630995	0.119425	-5.28361	1.2666e-07	7.37497e-07
Vitvi14g01367	153.036	-1.34651	0.141371	-9.52464	1.65609e-21	2.45742e-20
Vitvi14g01373	150.496	-0.499058	0.0801119	-6.22951	4.67888e-10	3.40248e-09
Vitvi14g01375	718.553	0.595871	0.0615191	9.68596	3.45946e-22	5.31811e-21
Vitvi14g02923	1117.35	0.370691	0.109378	3.38909	0.000701259	0.00254953
Vitvi14g02924	512.915	0.477052	0.119697	3.9855	6.73374e-05	0.000287147
Vitvi14g01378	35.3618	-0.881719	0.139568	-6.31749	2.65839e-10	1.97464e-09
Vitvi14g02927	96.3618	-0.53431	0.0795843	-6.71377	1.89663e-11	1.54819e-10
Vitvi14g01379	53.2199	0.394161	0.112671	3.49835	0.000468145	0.00175324
Vitvi14g02928	453.171	-0.756947	0.0609552	-12.4181	2.08491e-35	5.86813e-34
Vitvi14g01380	214.999	-0.747279	0.074138	-10.0796	6.80265e-24	1.1431e-22
Vitvi14g01381	18.9808	-0.81736	0.214541	-3.80981	0.000139071	0.000566405
Vitvi14g02933	174.647	-0.520842	0.112793	-4.61769	3.88043e-06	1.93102e-05
Vitvi14g02934	69.6124	-0.598033	0.0943533	-6.33823	2.32422e-10	1.73716e-09
Vitvi14g02935	445.235	-1.35467	0.0670745	-20.1966	1.0495e-90	1.55792e-88
Vitvi14g01387	831.801	0.202954	0.0438508	4.62829	3.68694e-06	1.83878e-05
Vitvi14g01389	612.397	0.202776	0.0602268	3.36688	0.00076024	0.00274527
Vitvi14g01392	422.139	-0.19891	0.0545866	-3.64394	0.000268498	0.00104462
Vitvi14g01394	140.051	2.3988	0.125602	19.0984	2.60109e-81	3.05823e-79
Vitvi14g01403	228.146	0.293659	0.0581803	5.0474	4.47867e-07	2.46728e-06
Vitvi14g01405	198.962	0.394756	0.0624062	6.32559	2.5227e-10	1.87711e-09
Vitvi14g01406	459.61	-0.558808	0.0557593	-10.0218	1.2228e-23	2.02294e-22
Vitvi14g01409	278.59	-0.85248	0.116314	-7.32912	2.31663e-13	2.16189e-12
Vitvi14g02941	63.6948	-2.28611	0.166958	-13.6927	1.12291e-42	4.21607e-41
Vitvi14g02942	167.466	-2.23047	0.155192	-14.3723	7.72051e-47	3.33143e-45
Vitvi14g01410	6.10727	-1.56835	0.300842	-5.21321	1.85598e-07	1.06138e-06
Vitvi14g02945	67.8421	0.466237	0.098452	4.73567	2.18329e-06	1.11505e-05
Vitvi14g01413	452.471	-0.240584	0.0450146	-5.34457	9.06306e-08	5.35332e-07
Vitvi14g01414	1386.94	0.322449	0.0362596	8.89281	5.95832e-19	7.75227e-18
Vitvi14g01419	1618.91	-0.264851	0.0384724	-6.88418	5.81228e-12	4.93736e-11
Vitvi14g01420	287.261	-1.36141	0.147916	-9.20394	3.45056e-20	4.77895e-19
Vitvi14g01425	258.508	-0.225077	0.0598356	-3.76159	0.000168837	0.000678719
Vitvi14g01426	177.64	0.309217	0.06878	4.49575	6.93261e-06	3.35352e-05
Vitvi14g02949	159.632	0.41379	0.0963014	4.29683	1.73261e-05	8.01032e-05
Vitvi14g01432	135.989	0.298554	0.0728026	4.10087	4.11597e-05	0.000181122
Vitvi14g01433	446.017	-0.229719	0.0433927	-5.29394	1.19706e-07	6.99229e-07
Vitvi14g01436	132.428	0.459037	0.0657211	6.98462	2.85622e-12	2.47885e-11
Vitvi14g01437	17.7234	0.799847	0.196538	4.06967	4.70789e-05	0.000205313
Vitvi14g01438	643.697	1.1124	0.0695397	15.9967	1.3474e-57	8.23588e-56
Vitvi14g01439	110.727	0.748079	0.0868491	8.61354	7.08362e-18	8.65958e-17
Vitvi14g01440	1974.4	-0.911823	0.0462748	-19.7045	1.97233e-86	2.62389e-84
Vitvi14g01442	741.735	-0.433479	0.0483999	-8.95619	3.36102e-19	4.42083e-18
Vitvi14g01445	183.458	-0.474661	0.0654257	-7.25496	4.01778e-13	3.67702e-12
Vitvi14g01447	256.409	0.324908	0.0564116	5.7596	8.43159e-09	5.5159e-08
Vitvi14g01450	415.858	-0.884976	0.0550687	-16.0704	4.11393e-58	2.5511e-56
Vitvi14g02950	312.161	-0.280755	0.0633675	-4.43059	9.39771e-06	4.47669e-05
Vitvi14g01454	459.49	0.375782	0.050861	7.38842	1.48589e-13	1.40467e-12
Vitvi14g01456	27.7681	0.953138	0.138513	6.88123	5.93368e-12	5.03492e-11
Vitvi14g01460	50.6826	0.601205	0.109533	5.48878	4.0472e-08	2.4746e-07
Vitvi14g01462	1323.62	0.568587	0.156298	3.63784	0.000274937	0.00106848
Vitvi14g01465	1686	-0.558904	0.0466654	-11.9769	4.69771e-33	1.20009e-31
Vitvi14g01472	342.862	-0.38	0.0588146	-6.46098	1.04028e-10	8.0264e-10
Vitvi14g01473	112.995	0.405857	0.0824591	4.92192	8.56986e-07	4.59149e-06
Vitvi14g01474	229.176	-0.651198	0.10141	-6.42146	1.34973e-10	1.03249e-09
Vitvi14g01476	263.024	-0.407204	0.0665918	-6.11492	9.66051e-10	6.84515e-09
Vitvi14g01478	810.326	-0.197277	0.0485647	-4.06214	4.86243e-05	0.000211741
Vitvi14g02953	89.1518	-0.445986	0.0984603	-4.5296	5.90945e-06	2.87997e-05
Vitvi14g01481	274.684	-1.27443	0.0736403	-17.3062	4.22244e-67	3.42489e-65
Vitvi14g01482	1670.32	0.493786	0.0576063	8.57174	1.01929e-17	1.23546e-16
Vitvi14g01483	58.3296	0.492302	0.099936	4.92618	8.38547e-07	4.49708e-06
Vitvi14g01485	168.185	0.613987	0.101082	6.07412	1.2467e-09	8.76753e-09
Vitvi14g01487	67.2165	1.22718	0.120548	10.18	2.43545e-24	4.18952e-23
Vitvi14g01488	93.113	-0.394397	0.113867	-3.46367	0.000532856	0.00197787
Vitvi14g01494	752.754	-0.705498	0.0389799	-18.099	3.24401e-73	3.14162e-71
Vitvi14g01495	1056.7	-0.624075	0.0905136	-6.89482	5.39326e-12	4.59359e-11
Vitvi14g01496	277.537	0.532361	0.0919743	5.78815	7.11654e-09	4.68109e-08
Vitvi14g01498	408.064	0.233155	0.0593044	3.93149	8.44195e-05	0.000355185
Vitvi14g01499	617.319	-1.60064	0.10256	-15.6068	6.54363e-55	3.71615e-53
Vitvi14g01500	7047.6	-0.550065	0.076052	-7.23275	4.73317e-13	4.30509e-12
Vitvi14g01505	121.147	0.285226	0.0708235	4.02729	5.64242e-05	0.000243363
Vitvi14g01508	84.5739	-0.422856	0.103835	-4.07238	4.65349e-05	0.000203241
Vitvi14g01509	645.596	0.227922	0.0693376	3.28714	0.00101211	0.00357917
Vitvi14g01510	247.676	-1.86579	0.21098	-8.84346	9.27962e-19	1.19763e-17
Vitvi14g01511	195.373	0.290218	0.0653062	4.44396	8.83169e-06	4.22013e-05
Vitvi14g01515	664.326	0.2608	0.0519078	5.0243	5.05272e-07	2.76766e-06
Vitvi14g01517	271.182	0.645381	0.0705639	9.14606	5.90481e-20	8.08484e-19
Vitvi14g01519	460.082	0.6132	0.0830727	7.38149	1.56525e-13	1.47643e-12
Vitvi14g01522	129.949	-1.12675	0.0823911	-13.6756	1.42026e-42	5.30145e-41
Vitvi14g01526	179.278	0.253556	0.0690434	3.67241	0.000240274	0.000943598
Vitvi14g02964	70.4017	-1.26298	0.133404	-9.46738	2.86963e-21	4.20941e-20
Vitvi14g02965	55.1058	0.390813	0.113721	3.43661	0.000589046	0.00216884
Vitvi14g01527	125.447	0.700732	0.10637	6.58769	4.46711e-11	3.55069e-10
Vitvi14g01529	575.904	0.722212	0.0766011	9.42821	4.17135e-21	6.06796e-20
Vitvi14g02970	39.776	-0.495201	0.127836	-3.87371	0.00010719	0.000444421
Vitvi14g01532	503.526	-0.748949	0.0790373	-9.47589	2.64492e-21	3.88571e-20
Vitvi14g01537	623.635	0.301736	0.0568808	5.30471	1.12853e-07	6.61108e-07
Vitvi14g01541	57.159	-0.587102	0.162161	-3.62049	0.000294042	0.00113664
Vitvi14g01542	193.339	-0.399857	0.124526	-3.21103	0.00132258	0.00458307
Vitvi14g01546	2641.72	0.248406	0.0473353	5.2478	1.53925e-07	8.86984e-07
Vitvi14g02973	523.863	0.403407	0.0832193	4.84752	1.25014e-06	6.57871e-06
Vitvi14g01547	343.128	0.287022	0.0557655	5.14695	2.6476e-07	1.49277e-06
Vitvi14g01548	155.499	-0.708847	0.0718149	-9.87047	5.5902e-23	8.93293e-22
Vitvi14g01553	150.473	0.615497	0.0789614	7.79491	6.4454e-15	6.59761e-14
Vitvi14g01560	796.27	0.881112	0.0691321	12.7453	3.30925e-37	1.00737e-35
Vitvi14g01561	64.1295	0.560485	0.0944643	5.9333	2.96906e-09	2.02145e-08
Vitvi14g02414	42.5336	0.484025	0.151378	3.19747	0.0013864	0.00477883
Vitvi14g02984	1089.01	0.397651	0.0742987	5.35206	8.696e-08	5.14758e-07
Vitvi14g01569	60.2128	0.968147	0.111373	8.69281	3.53589e-18	4.41234e-17
Vitvi14g02985	462.633	0.60913	0.054997	11.0757	1.64598e-28	3.45808e-27
Vitvi14g01574	304.72	0.760168	0.0548209	13.8664	1.01224e-43	3.94704e-42
Vitvi14g01575	373.379	0.433823	0.0564932	7.67921	1.60071e-14	1.59643e-13
Vitvi14g01578	10.2174	0.747492	0.216802	3.4478	0.000565164	0.00208721
Vitvi14g01579	210.124	0.234263	0.0590597	3.96655	7.29193e-05	0.000309577
Vitvi14g02429	612.467	-0.237529	0.0390065	-6.08946	1.13292e-09	7.98928e-09
Vitvi14g01589	402.672	-1.24658	0.078422	-15.8958	6.77588e-57	4.02646e-55
Vitvi14g01591	52.2915	-0.349034	0.102277	-3.41263	0.000643384	0.00235202
Vitvi14g01592	744.691	-0.296962	0.0401768	-7.39137	1.45319e-13	1.37444e-12
Vitvi14g02988	81.6926	0.45625	0.0954901	4.77798	1.77064e-06	9.15205e-06
Vitvi14g02990	757.435	4.12064	0.11641	35.3978	1.84657e-274	8.87436e-271
Vitvi14g01596	1590.74	-0.707474	0.0603286	-11.727	9.26812e-32	2.24957e-30
Vitvi14g01597	386.642	0.457851	0.0616781	7.42323	1.143e-13	1.08721e-12
Vitvi14g01602	377.894	0.266593	0.048047	5.54858	2.87993e-08	1.78416e-07
Vitvi14g02992	55.3478	0.369718	0.11456	3.22729	0.00124971	0.00435055
Vitvi14g01605	1853.08	0.333813	0.0487616	6.84582	7.60383e-12	6.39144e-11
Vitvi14g01606	365.816	-0.179114	0.0501962	-3.56827	0.000359339	0.00136869
Vitvi14g01607	566.572	0.181539	0.0507898	3.57433	0.000351123	0.00133951
Vitvi14g01610	274.774	0.305715	0.0652177	4.68761	2.76414e-06	1.39649e-05
Vitvi14g01614	155.67	1.29918	0.101264	12.8296	1.11903e-37	3.50354e-36
Vitvi14g01615	92.1131	-0.542649	0.107783	-5.03465	4.78722e-07	2.6301e-06
Vitvi14g01626	213.905	0.480217	0.0764733	6.27953	3.39591e-10	2.50168e-09
Vitvi14g01628	15.9638	-0.766859	0.183079	-4.18868	2.80586e-05	0.000126261
Vitvi14g01631	292.415	0.563871	0.0556078	10.1401	3.66576e-24	6.2611e-23
Vitvi14g01633	90.6966	-0.506399	0.102029	-4.96328	6.93117e-07	3.74537e-06
Vitvi14g01639	525.411	-2.11697	0.196404	-10.7787	4.34193e-27	8.50837e-26
Vitvi14g01640	229.64	0.343272	0.0668935	5.13163	2.87248e-07	1.61412e-06
Vitvi14g01641	134.221	-0.511878	0.101977	-5.01954	5.17962e-07	2.83353e-06
Vitvi14g01642	170.075	-0.506515	0.0813989	-6.22262	4.88914e-10	3.548e-09
Vitvi14g01645	536.615	-0.525317	0.0889765	-5.904	3.54788e-09	2.40108e-08
Vitvi14g01646	324.162	-0.718428	0.0830278	-8.65286	5.02238e-18	6.20088e-17
Vitvi14g01647	170.651	-0.336562	0.0885322	-3.80157	0.00014378	0.00058416
Vitvi14g01651	432.12	-0.445472	0.0859683	-5.18181	2.19738e-07	1.249e-06
Vitvi14g02997	1088.56	-0.390203	0.0585945	-6.65939	2.74974e-11	2.22053e-10
Vitvi14g01655	255.263	0.293831	0.0524524	5.60187	2.12053e-08	1.3302e-07
Vitvi14g02998	177.601	0.216854	0.0622702	3.48246	0.000496822	0.00185234
Vitvi14g01658	786.431	-0.184075	0.0409021	-4.50038	6.78319e-06	3.28538e-05
Vitvi14g01662	461.745	-0.376139	0.0589298	-6.38284	1.73837e-10	1.31461e-09
Vitvi14g01665	176.866	1.1595	0.064208	18.0585	6.75767e-73	6.51158e-71
Vitvi14g01666	101.38	0.352906	0.0964261	3.65986	0.000252354	0.000986905
Vitvi14g01668	352.155	-0.172347	0.0484073	-3.56035	0.000370361	0.00140844
Vitvi14g01670	5.68809	-1.65138	0.307638	-5.36795	7.9637e-08	4.7345e-07
Vitvi14g01671	527.658	-0.400148	0.0429787	-9.31037	1.27387e-20	1.79863e-19
Vitvi14g01672	634.316	-0.258927	0.0405061	-6.39229	1.63424e-10	1.23977e-09
Vitvi14g01676	133.112	0.868431	0.0763029	11.3814	5.17833e-30	1.16156e-28
Vitvi14g01679	367.898	-0.242771	0.0507087	-4.78756	1.68818e-06	8.74146e-06
Vitvi14g01682	207.914	0.266246	0.0633807	4.20073	2.66052e-05	0.000120072
Vitvi14g01684	830.847	1.64371	0.0680094	24.1689	4.72673e-129	1.78165e-126
Vitvi14g01693	431.376	-0.262194	0.0467036	-5.61401	1.97696e-08	1.24461e-07
Vitvi14g03001	36.4285	0.630203	0.144739	4.35408	1.3363e-05	6.25628e-05
Vitvi14g01695	940.203	0.197117	0.051159	3.85301	0.000116672	0.000480732
Vitvi14g03003	38.1906	-0.652585	0.131319	-4.96945	6.71422e-07	3.63222e-06
Vitvi14g01701	4532.14	-0.84812	0.11571	-7.32969	2.30683e-13	2.15374e-12
Vitvi14g01702	33.1257	-1.41336	0.158451	-8.91987	4.66832e-19	6.09863e-18
Vitvi14g03004	30.0334	-1.00534	0.156381	-6.42876	1.28647e-10	9.85279e-10
Vitvi14g03011	117.683	-0.306686	0.0952242	-3.22067	0.00127893	0.00444382
Vitvi14g01717	942.14	0.80303	0.0583634	13.7591	4.48948e-43	1.70729e-41
Vitvi14g01720	53.8535	-1.05703	0.110883	-9.5328	1.53098e-21	2.27793e-20
Vitvi14g01722	241.566	0.327071	0.0583098	5.6092	2.03267e-08	1.2778e-07
Vitvi14g01727	78.0778	0.297677	0.0925921	3.21493	0.00130475	0.004527
Vitvi14g01732	615.127	-0.440643	0.0456475	-9.65316	4.76624e-22	7.2775e-21
Vitvi14g01734	2043.59	-0.511307	0.0551491	-9.27135	1.83801e-20	2.57341e-19
Vitvi14g01741	2305.25	0.515821	0.061768	8.35093	6.77278e-17	7.81961e-16
Vitvi14g01743	256.894	-0.342807	0.0510552	-6.71444	1.88796e-11	1.54144e-10
Vitvi14g01745	973.845	0.287211	0.084575	3.39593	0.00068396	0.00248923
Vitvi14g01746	178.848	-0.255348	0.0622505	-4.10195	4.09684e-05	0.000180384
Vitvi14g01748	1388.67	-0.199375	0.0442384	-4.50683	6.58043e-06	3.19321e-05
Vitvi14g01756	564.43	0.325554	0.0573198	5.6796	1.35009e-08	8.65693e-08
Vitvi14g03017	199.213	0.218741	0.0621308	3.52065	0.000430484	0.00161945
Vitvi14g01757	459.088	-1.0459	0.062272	-16.7957	2.62478e-63	1.91854e-61
Vitvi14g01760	736.251	0.181079	0.0492856	3.67408	0.000238711	0.000937842
Vitvi14g01761	92.135	0.94442	0.105717	8.93347	4.12835e-19	5.40793e-18
Vitvi14g01763	192.066	-0.758161	0.120018	-6.31705	2.66604e-10	1.97994e-09
Vitvi14g03020	25.8708	0.582964	0.15864	3.67476	0.000238076	0.00093564
Vitvi14g01764	140.357	-0.396434	0.0659764	-6.00873	1.86987e-09	1.29556e-08
Vitvi14g01765	110.478	-0.355323	0.0789202	-4.50231	6.72192e-06	3.25816e-05
Vitvi14g01766	47.077	-0.837487	0.161011	-5.20143	1.97765e-07	1.12778e-06
Vitvi14g01771	270.259	-0.409455	0.0791653	-5.17215	2.31411e-07	1.31206e-06
Vitvi14g01772	240.827	0.431782	0.0634119	6.80916	9.81704e-12	8.18023e-11
Vitvi14g01773	1860.14	0.363832	0.0527474	6.89763	5.2877e-12	4.50668e-11
Vitvi14g01775	807.473	0.297172	0.0824958	3.60226	0.000315459	0.00121321
Vitvi14g03022	289.689	0.422824	0.10467	4.03958	5.35468e-05	0.000231759
Vitvi14g01776	97.8481	0.529427	0.0893044	5.92834	3.06004e-09	2.08155e-08
Vitvi14g01777	141.873	0.306876	0.0825009	3.71966	0.000199489	0.000793561
Vitvi14g01780	1259.54	0.543671	0.0789329	6.88777	5.66753e-12	4.81866e-11
Vitvi14g01781	222.862	0.776509	0.0694925	11.174	5.46667e-29	1.17944e-27
Vitvi14g01783	31.7679	1.13148	0.203014	5.57343	2.49776e-08	1.55592e-07
Vitvi14g01785	130.195	0.620927	0.0741825	8.37025	5.74941e-17	6.65806e-16
Vitvi14g01786	1367.46	-0.385947	0.0612315	-6.30307	2.91804e-10	2.15957e-09
Vitvi14g01789	104.958	0.831009	0.0887168	9.36698	7.46344e-21	1.06672e-19
Vitvi14g01795	258.538	-1.88323	0.132589	-14.2035	8.71118e-46	3.66031e-44
Vitvi14g01796	557.476	0.368516	0.0697647	5.28228	1.27589e-07	7.42455e-07
Vitvi14g03027	62.6164	-0.609558	0.105092	-5.80023	6.6224e-09	4.37327e-08
Vitvi14g01798	405.218	0.595054	0.0551764	10.7846	4.07127e-27	7.99838e-26
Vitvi14g01801	288.314	-0.293156	0.0629195	-4.65922	3.17403e-06	1.59332e-05
Vitvi14g01802	1072.92	-1.7079	0.168754	-10.1206	4.47565e-24	7.62069e-23
Vitvi14g01803	100.852	-0.318351	0.0861608	-3.69485	0.000220018	0.000869912
Vitvi14g01804	343.081	-0.205449	0.0640204	-3.20911	0.00133145	0.00461131
Vitvi14g01806	777.706	-0.602974	0.0560119	-10.7651	5.03042e-27	9.82248e-26
Vitvi14g01807	369.728	0.210746	0.0513023	4.10792	3.99239e-05	0.000176128
Vitvi14g01808	883.029	1.65087	0.0974427	16.942	2.20591e-64	1.68946e-62
Vitvi14g01816	164.642	0.286998	0.0760955	3.77155	0.000162234	0.000653747
Vitvi14g03029	79.8764	0.516236	0.0993908	5.19401	2.05816e-07	1.17212e-06
Vitvi14g01819	272.891	-0.7979	0.121372	-6.57398	4.89888e-11	3.88265e-10
Vitvi14g03030	249.743	-0.925058	0.0794349	-11.6455	2.41939e-31	5.74187e-30
Vitvi14g03031	1381.43	-1.29133	0.072328	-17.8538	2.70155e-71	2.47301e-69
Vitvi14g03032	1239.7	-1.32422	0.0636203	-20.8144	3.2031e-96	5.62327e-94
Vitvi14g03033	256.013	-1.35628	0.0928054	-14.6142	2.28059e-48	1.04135e-46
Vitvi14g01821	227.554	-0.31942	0.0897005	-3.56097	0.000369493	0.00140541
Vitvi14g01825	303.184	-0.259281	0.0490269	-5.28854	1.23295e-07	7.1932e-07
Vitvi14g01827	348.077	-0.183854	0.0566005	-3.24828	0.00116104	0.00406802
Vitvi14g01828	336.696	-0.272018	0.0598746	-4.54312	5.54279e-06	2.71262e-05
Vitvi14g01829	144.883	-0.475482	0.0774084	-6.14251	8.12288e-10	5.78763e-09
Vitvi14g01832	444.328	0.784728	0.101166	7.7568	8.70981e-15	8.85119e-14
Vitvi14g01833	321.685	0.515482	0.0609458	8.45805	2.7189e-17	3.21048e-16
Vitvi14g01837	295.975	-0.577335	0.0735671	-7.84774	4.23605e-15	4.37805e-14
Vitvi14g03041	127.118	-2.44358	0.10594	-23.0656	1.02497e-117	3.03132e-115
Vitvi14g01840	44.3659	-2.18527	0.132731	-16.464	6.65797e-61	4.50667e-59
Vitvi14g03042	113.161	-1.58699	0.0787259	-20.1584	2.27159e-90	3.3462e-88
Vitvi14g03043	38.6119	-1.71602	0.128759	-13.3274	1.60413e-40	5.53626e-39
Vitvi14g03044	1319.05	-1.48118	0.0900731	-16.4442	9.23694e-61	6.2304e-59
Vitvi14g03045	381.051	-1.43373	0.0873011	-16.4229	1.31214e-60	8.75782e-59
Vitvi14g01841	179.318	-0.492135	0.0948904	-5.18636	2.1445e-07	1.22003e-06
Vitvi14g01843	478.921	-1.67606	0.216964	-7.72506	1.11797e-14	1.12668e-13
Vitvi14g03047	207.574	-0.258744	0.0685079	-3.77685	0.000158821	0.000641408
Vitvi14g01846	193.252	-0.802866	0.0707538	-11.3473	7.6478e-30	1.69962e-28
Vitvi14g01850	263.008	0.167327	0.0450042	3.71804	0.000200772	0.000798417
Vitvi14g01852	209.498	0.187859	0.058887	3.19017	0.00142191	0.00489112
Vitvi14g01853	558.356	-0.332135	0.0601253	-5.52405	3.31268e-08	2.04041e-07
Vitvi14g01856	93.1872	-1.44032	0.159552	-9.02729	1.75979e-19	2.34275e-18
Vitvi14g01861	6.29689	-1.04001	0.285963	-3.63688	0.000275955	0.0010719
Vitvi14g01865	929.571	0.1826	0.0547788	3.33341	0.000857895	0.0030708
Vitvi14g01868	377.617	-1.91323	0.159763	-11.9754	4.78142e-33	1.22066e-31
Vitvi14g01869	228.408	0.473308	0.0818545	5.78231	7.36829e-09	4.84171e-08
Vitvi14g01872	777.15	0.412798	0.0518593	7.95997	1.72082e-15	1.82763e-14
Vitvi14g03050	466.533	0.213111	0.0519423	4.10284	4.08106e-05	0.000179771
Vitvi14g01879	127.955	-0.823733	0.0879718	-9.3636	7.70622e-21	1.1006e-19
Vitvi14g01885	28.8696	-0.847219	0.12328	-6.87232	6.31677e-12	5.35171e-11
Vitvi14g01887	413.445	-0.168955	0.0442376	-3.81925	0.000133857	0.000546386
Vitvi14g01888	996.134	1.68597	0.0722098	23.3482	1.43846e-120	4.60872e-118
Vitvi14g01889	430.095	-0.39419	0.0596124	-6.61255	3.77755e-11	3.01819e-10
Vitvi14g03052	199.641	-0.635477	0.105009	-6.05165	1.43371e-09	1.00385e-08
Vitvi14g01895	182.176	0.800852	0.0636812	12.576	2.8626e-36	8.36946e-35
Vitvi14g01896	312.984	0.42075	0.0632498	6.65219	2.88757e-11	2.32548e-10
Vitvi14g01901	773.463	0.211987	0.0574754	3.68831	0.000225753	0.000890481
Vitvi14g01902	525.97	-1.96631	0.215595	-9.12039	7.48536e-20	1.01836e-18
Vitvi14g03059	126.543	0.602642	0.0727	8.28944	1.13785e-16	1.29582e-15
Vitvi14g01906	512.99	-0.762855	0.0686734	-11.1084	1.1413e-28	2.41895e-27
Vitvi14g03060	397.824	-2.21312	0.156752	-14.1186	2.9182e-45	1.20124e-43
Vitvi14g03061	58.7253	-0.781024	0.101846	-7.66871	1.7374e-14	1.73141e-13
Vitvi14g01907	166.524	-0.836086	0.0927687	-9.01258	2.01262e-19	2.67193e-18
Vitvi14g03063	16.7832	-0.679579	0.170866	-3.97727	6.97114e-05	0.000296679
Vitvi14g03065	280.593	-0.467576	0.104367	-4.48011	7.46037e-06	3.5939e-05
Vitvi14g03066	311.131	-0.568267	0.103408	-5.4954	3.89823e-08	2.38807e-07
Vitvi14g01917	39.2385	-0.498736	0.118132	-4.22186	2.42291e-05	0.000109877
Vitvi14g01922	70.8672	-0.600223	0.109753	-5.46886	4.52936e-08	2.75888e-07
Vitvi14g01923	115.217	-0.910497	0.0963458	-9.4503	3.37851e-21	4.93704e-20
Vitvi14g03076	115.843	0.935053	0.105968	8.82394	1.10497e-18	1.41988e-17
Vitvi14g01928	850.454	-0.226273	0.0616546	-3.67	0.000242549	0.000952142
Vitvi14g03078	45.1465	3.02685	0.256054	11.8211	3.03535e-32	7.51934e-31
Vitvi14g01931	4123.91	0.345799	0.0734892	4.70544	2.53317e-06	1.28504e-05
Vitvi14g03079	178.429	-0.616987	0.0610802	-10.1013	5.45395e-24	9.23736e-23
Vitvi14g01934	693.188	0.424599	0.0671955	6.31886	2.63493e-10	1.95834e-09
Vitvi14g01936	679.976	0.167793	0.047947	3.49955	0.00046605	0.00174624
Vitvi14g01938	140.063	-1.21776	0.113973	-10.6847	1.20055e-26	2.30788e-25
Vitvi14g01942	34.1731	0.554988	0.131582	4.21782	2.46671e-05	0.000111744
Vitvi14g01946	14.9306	1.36911	0.206856	6.61866	3.62464e-11	2.90024e-10
Vitvi14g01952	303.105	-1.97169	0.109994	-17.9255	7.46291e-72	6.91389e-70
Vitvi14g01953	186.405	-0.365022	0.0639173	-5.71084	1.12417e-08	7.26526e-08
Vitvi14g01954	214.638	0.311185	0.0632539	4.91962	8.67117e-07	4.64253e-06
Vitvi14g03084	740.974	0.274716	0.0820731	3.34721	0.000816286	0.00293416
Vitvi14g01955	123.823	0.377252	0.0768706	4.90762	9.21869e-07	4.92197e-06
Vitvi14g01964	316.922	-0.177314	0.0514283	-3.44779	0.000565192	0.00208721
Vitvi14g01965	301.649	-0.722367	0.0574259	-12.5791	2.75076e-36	8.06085e-35
Vitvi14g01967	290.208	-0.888631	0.0916188	-9.69922	3.03808e-22	4.68533e-21
Vitvi14g01968	497.387	0.198325	0.055073	3.60112	0.000316844	0.00121793
Vitvi14g01970	400.311	-0.18965	0.0433569	-4.37417	1.21897e-05	5.73001e-05
Vitvi14g01972	192.771	-0.652352	0.0715561	-9.11665	7.74839e-20	1.05192e-18
Vitvi14g03089	42.3022	0.447542	0.120505	3.71387	0.000204111	0.000810437
Vitvi14g01975	141.577	-1.84425	0.144579	-12.756	2.88612e-37	8.84164e-36
Vitvi14g01977	283.553	1.00327	0.183836	5.45745	4.83032e-08	2.93522e-07
Vitvi14g01981	1091.49	0.154808	0.0295162	5.24483	1.56425e-07	9.00985e-07
Vitvi14g01983	66.7555	0.660152	0.103219	6.39561	1.59904e-10	1.21426e-09
Vitvi14g01984	25.7991	0.597615	0.167042	3.57764	0.000346716	0.00132381
Vitvi14g01985	213.401	1.28351	0.0910012	14.1044	3.56965e-45	1.46783e-43
Vitvi14g01990	1559.22	-0.258011	0.0403884	-6.38824	1.67805e-10	1.2705e-09
Vitvi14g01991	282.252	-0.609787	0.0718494	-8.48702	2.12006e-17	2.51729e-16
Vitvi14g01992	142.411	-0.349831	0.0690018	-5.06988	3.98062e-07	2.20333e-06
Vitvi14g03093	545.306	0.170965	0.0414084	4.12875	3.64739e-05	0.000161631
Vitvi14g01994	2422.63	0.453661	0.0886556	5.11711	3.10248e-07	1.7355e-06
Vitvi14g01995	490.657	0.263673	0.0578316	4.55932	5.13196e-06	2.51861e-05
Vitvi14g01996	43.3639	1.05248	0.117151	8.98402	2.61039e-19	3.44767e-18
Vitvi14g01999	347.948	0.198787	0.0564552	3.52114	0.000429693	0.00161695
Vitvi14g02001	333.646	-2.03522	0.183714	-11.0782	1.60104e-28	3.36551e-27
Vitvi14g02004	40.6045	0.911604	0.11355	8.02823	9.88912e-16	1.0653e-14
Vitvi14g02007	1134.82	0.191616	0.0485174	3.94943	7.83372e-05	0.000331116
Vitvi14g02011	1332.46	0.183656	0.0423298	4.3387	1.4333e-05	6.68844e-05
Vitvi14g02013	481.377	-0.692799	0.0909269	-7.61929	2.55065e-14	2.5216e-13
Vitvi14g02018	403.27	0.622873	0.0581813	10.7057	9.56789e-27	1.84482e-25
Vitvi14g02022	139.712	-0.689595	0.0832547	-8.28296	1.2015e-16	1.36669e-15
Vitvi14g02023	808.576	0.227917	0.0472705	4.82156	1.42439e-06	7.44981e-06
Vitvi14g02026	531.256	0.502507	0.0886681	5.66728	1.45082e-08	9.26268e-08
Vitvi14g02027	761.24	-1.04376	0.0567508	-18.3919	1.52453e-75	1.56303e-73
Vitvi14g02028	577.759	-0.545804	0.0481842	-11.3275	9.59521e-30	2.12382e-28
Vitvi14g02031	265.659	0.64223	0.074298	8.64397	5.42905e-18	6.68794e-17
Vitvi14g02032	1854.25	1.35274	0.0556914	24.2899	2.50526e-130	9.92988e-128
Vitvi14g02033	37.4682	-0.718049	0.123766	-5.80165	6.56643e-09	4.33853e-08
Vitvi14g02041	37.2062	-0.771823	0.152141	-5.07308	3.9143e-07	2.16849e-06
Vitvi14g02042	1590.07	-0.222215	0.0460684	-4.8236	1.40988e-06	7.37691e-06
Vitvi14g02043	220.114	-1.25582	0.0846456	-14.8362	8.54221e-50	4.09504e-48
Vitvi15g00004	51.9434	1.0368	0.22374	4.63393	3.58786e-06	1.79216e-05
Vitvi15g00006	1880.92	-0.170672	0.0493938	-3.45533	0.000549622	0.00203479
Vitvi15g00015	12.9351	0.67084	0.202692	3.30965	0.000934111	0.00332166
Vitvi15g00017	123.996	-1.95833	0.110125	-17.7828	9.61301e-71	8.65554e-69
Vitvi15g00018	32.1396	-1.79981	0.138261	-13.0174	9.73927e-39	3.16255e-37
Vitvi15g00020	1436.77	0.60034	0.0455055	13.1927	9.66911e-40	3.2186e-38
Vitvi15g00022	138.151	-0.512068	0.0898868	-5.69681	1.22072e-08	7.86544e-08
Vitvi15g00027	226.947	-0.468303	0.060134	-7.78766	6.82605e-15	6.97796e-14
Vitvi15g00031	71.1944	0.374779	0.106953	3.50414	0.000458081	0.00171756
Vitvi15g00039	47.2661	-0.534987	0.125436	-4.26503	1.99878e-05	9.1572e-05
Vitvi15g00050	827.299	0.35028	0.0522423	6.70491	2.01537e-11	1.64163e-10
Vitvi15g00054	87.1535	0.522232	0.145339	3.5932	0.000326638	0.00125294
Vitvi15g00076	667.933	-0.561793	0.0533785	-10.5247	6.64683e-26	1.22508e-24
Vitvi15g00079	347.431	-0.126972	0.0390828	-3.24879	0.00115897	0.00406225
Vitvi15g01245	157.992	-0.558023	0.0852397	-6.54652	5.88942e-11	4.63428e-10
Vitvi15g01256	141.673	0.336798	0.0884199	3.80907	0.00013949	0.000567929
Vitvi15g00120	12.878	0.991097	0.205859	4.81445	1.47609e-06	7.70657e-06
Vitvi15g01263	26.7197	-0.637904	0.148624	-4.29206	1.7702e-05	8.17031e-05
Vitvi15g01264	6.05332	-0.912518	0.274352	-3.32608	0.000880768	0.00314653
Vitvi15g00144	174.21	0.759943	0.071876	10.573	3.97667e-26	7.42549e-25
Vitvi15g00156	32.5336	0.420347	0.118612	3.54389	0.000394263	0.00149401
Vitvi15g01277	129.993	-0.391921	0.10176	-3.85142	0.000117433	0.000483518
Vitvi15g00157	9.1712	-0.741856	0.209016	-3.54928	0.000386283	0.00146536
Vitvi15g00158	211.557	0.358734	0.0581242	6.17186	6.74926e-10	4.8385e-09
Vitvi15g00160	473.178	-1.81996	0.188104	-9.6753	3.8395e-22	5.89055e-21
Vitvi15g00166	195.98	0.468258	0.0885105	5.29043	1.2203e-07	7.12371e-07
Vitvi15g01282	145.953	0.360462	0.0698815	5.15819	2.49346e-07	1.40876e-06
Vitvi15g00172	1781.27	-0.518294	0.0596609	-8.68734	3.71033e-18	4.61953e-17
Vitvi15g00178	36.507	-1.84698	0.157495	-11.7272	9.24746e-32	2.24597e-30
Vitvi15g00183	32.4236	-2.14102	0.154053	-13.8979	6.51916e-44	2.5628e-42
Vitvi15g01287	16.0206	-0.821579	0.19515	-4.20998	2.55391e-05	0.00011545
Vitvi15g00188	7.7049	1.04972	0.286244	3.66721	0.00024521	0.000961803
Vitvi15g01290	114.254	0.509728	0.106209	4.79928	1.59233e-06	8.27192e-06
Vitvi15g00209	43.1264	-0.659336	0.160318	-4.11266	3.91121e-05	0.000172665
Vitvi15g00217	10.9779	1.03889	0.261782	3.96853	7.23174e-05	0.000307259
Vitvi15g00225	177.165	0.384045	0.106956	3.59068	0.000329823	0.0012639
Vitvi15g00226	54.2019	-0.319084	0.0989913	-3.22336	0.00126698	0.0044059
Vitvi15g00227	13.411	-1.0532	0.222294	-4.73785	2.16001e-06	1.10419e-05
Vitvi15g00231	145.405	-0.630581	0.0862449	-7.31152	2.64143e-13	2.45242e-12
Vitvi15g00233	9.53866	-0.724781	0.227325	-3.1883	0.00143112	0.00492018
Vitvi15g01311	71.0122	0.304545	0.0932526	3.26581	0.00109153	0.00384268
Vitvi15g00245	177.1	0.286282	0.0783986	3.65162	0.000260588	0.00101642
Vitvi15g00248	92.1898	0.309816	0.0927589	3.34001	0.000837748	0.00300466
Vitvi15g00257	34.0237	0.419994	0.126904	3.30955	0.000934458	0.00332259
Vitvi15g00263	320.196	1.01857	0.0872963	11.668	1.85835e-31	4.43502e-30
Vitvi15g01325	106.597	0.529776	0.0804464	6.58545	4.53512e-11	3.60252e-10
Vitvi15g00267	47.6381	-0.513968	0.118659	-4.33147	1.48118e-05	6.89943e-05
Vitvi15g00282	123.082	0.624205	0.121215	5.14958	2.61065e-07	1.47281e-06
Vitvi15g00287	68.0176	0.912238	0.160382	5.6879	1.28612e-08	8.25775e-08
Vitvi15g00291	130.172	0.652553	0.104284	6.25748	3.91257e-10	2.86636e-09
Vitvi15g01344	16.9605	-2.04748	0.219605	-9.32345	1.12616e-20	1.59417e-19
Vitvi15g01346	142.528	-0.357301	0.0886503	-4.03046	5.56686e-05	0.000240266
Vitvi15g00298	611.89	-0.204031	0.0562803	-3.62526	0.000288667	0.00111766
Vitvi15g00300	37.3113	-0.49326	0.116521	-4.23322	2.30368e-05	0.000104841
Vitvi15g00301	72.4902	-0.57959	0.0898388	-6.45144	1.10792e-10	8.5278e-10
Vitvi15g00310	238.492	-1.50023	0.189909	-7.89977	2.7943e-15	2.93291e-14
Vitvi15g01351	232.956	0.392065	0.0622702	6.29619	3.05052e-10	2.25458e-09
Vitvi15g00327	59.0076	0.567622	0.0987916	5.74565	9.15685e-09	5.97308e-08
Vitvi15g01357	67.5398	0.308978	0.0945378	3.2683	0.00108196	0.00381248
Vitvi15g01359	48.7952	-0.706253	0.134454	-5.25275	1.49841e-07	8.64486e-07
Vitvi15g00331	55.9403	-0.523566	0.120601	-4.3413	1.41643e-05	6.61374e-05
Vitvi15g01366	46.9959	-0.761033	0.126366	-6.02243	1.71816e-09	1.19476e-08
Vitvi15g00349	452.241	-0.187038	0.0392962	-4.7597	1.9388e-06	9.97069e-06
Vitvi15g00352	488.103	0.320241	0.0485649	6.59408	4.27892e-11	3.40604e-10
Vitvi15g00362	51.7834	-0.647782	0.136722	-4.73794	2.159e-06	1.10388e-05
Vitvi15g00380	83.6508	-1.00485	0.0923749	-10.8779	1.46842e-27	2.9435e-26
Vitvi15g00388	79.3368	0.760512	0.0956596	7.95018	1.86235e-15	1.97359e-14
Vitvi15g01399	13.5187	0.914246	0.225924	4.0467	5.19443e-05	0.000225254
Vitvi15g00428	152.773	-0.221564	0.0662383	-3.34495	0.00082296	0.00295621
Vitvi15g00430	182.557	-0.634565	0.17338	-3.65996	0.000252255	0.000986619
Vitvi15g00431	1026.19	-0.722392	0.0865428	-8.34723	6.9884e-17	8.06129e-16
Vitvi15g00434	166.738	0.748362	0.100754	7.42759	1.10596e-13	1.05328e-12
Vitvi15g01403	133.937	0.365715	0.071291	5.12988	2.89922e-07	1.62796e-06
Vitvi15g00437	28.5486	0.775653	0.144727	5.35944	8.34822e-08	4.9478e-07
Vitvi15g00440	321.252	-0.225373	0.0447231	-5.0393	4.6724e-07	2.56922e-06
Vitvi15g00445	289.388	0.261652	0.0506967	5.16113	2.45467e-07	1.38848e-06
Vitvi15g00448	1144.62	-0.312031	0.0454039	-6.87233	6.31618e-12	5.35171e-11
Vitvi15g00457	235.676	-0.46497	0.097476	-4.7701	1.84134e-06	9.49237e-06
Vitvi15g00459	31.5968	-0.515585	0.14006	-3.68118	0.000232156	0.000913863
Vitvi15g01209	4.59211	1.10447	0.306103	3.60817	0.000308363	0.00118782
Vitvi15g00477	257.172	-0.383447	0.0508868	-7.5353	4.87221e-14	4.74459e-13
Vitvi15g00494	43.2606	0.43085	0.120999	3.56078	0.000369759	0.00140628
Vitvi15g00504	976.815	-0.294302	0.0531993	-5.53207	3.16482e-08	1.95466e-07
Vitvi15g00507	603.208	0.872616	0.0748995	11.6505	2.2816e-31	5.42825e-30
Vitvi15g00514	447.592	-0.169366	0.0436118	-3.88349	0.000102968	0.000427935
Vitvi15g00516	871.072	0.347227	0.098737	3.51669	0.00043697	0.00164247
Vitvi15g00520	1462.25	0.345196	0.0616627	5.59814	2.16663e-08	1.35779e-07
Vitvi15g00522	818.209	0.580201	0.065352	8.87808	6.80247e-19	8.82669e-18
Vitvi15g00523	291.183	0.761581	0.0654719	11.6322	2.82738e-31	6.69773e-30
Vitvi15g00526	139.545	-0.309349	0.0816326	-3.78953	0.000150935	0.000610969
Vitvi15g01421	1790.96	0.163632	0.0457032	3.58031	0.00034319	0.00131159
Vitvi15g00532	260.117	0.402881	0.109677	3.67336	0.000239383	0.000940385
Vitvi15g00534	437.931	-1.64089	0.0574082	-28.5828	1.09953e-179	1.14253e-176
Vitvi15g01422	98.2832	-2.94182	0.125365	-23.466	9.077e-122	2.95749e-119
Vitvi15g00537	81.2933	-0.86081	0.112866	-7.62684	2.40586e-14	2.38213e-13
Vitvi15g00541	1758.97	0.443518	0.0799671	5.54626	2.91845e-08	1.80685e-07
Vitvi15g00545	149.955	-0.208347	0.0649542	-3.2076	0.00133846	0.00463144
Vitvi15g00547	1100.23	-0.331847	0.094121	-3.52575	0.000422289	0.00159174
Vitvi15g00563	957.91	0.205055	0.0383934	5.3409	9.24859e-08	5.45871e-07
Vitvi15g00565	347.012	-0.217607	0.049136	-4.42867	9.48143e-06	4.51154e-05
Vitvi15g01203	46.3892	-1.63569	0.153625	-10.6473	1.79529e-26	3.42208e-25
Vitvi15g01426	77.1045	0.321555	0.0912444	3.5241	0.000424917	0.00160023
Vitvi15g01427	489.739	-0.316716	0.0465714	-6.80066	1.0414e-11	8.66264e-11
Vitvi15g00567	2018.76	-1.84546	0.203512	-9.06809	1.21127e-19	1.62603e-18
Vitvi15g01432	31.5318	-0.400861	0.120712	-3.3208	0.000897596	0.00320218
Vitvi15g01434	10.4119	-0.791754	0.229476	-3.45027	0.000560035	0.00206936
Vitvi15g00569	165.636	0.383826	0.0698721	5.49327	3.94563e-08	2.41518e-07
Vitvi15g00582	46.5131	0.669577	0.114987	5.82306	5.77814e-09	3.83748e-08
Vitvi15g00595	405.843	-0.722348	0.0836064	-8.63986	5.62807e-18	6.92202e-17
Vitvi15g00597	206.596	0.9692	0.0947559	10.2284	1.47967e-24	2.57299e-23
Vitvi15g00611	380.268	-0.566771	0.0886502	-6.39334	1.62303e-10	1.23151e-09
Vitvi15g00612	419.373	-1.99366	0.110055	-18.1152	2.41996e-73	2.36743e-71
Vitvi15g00613	306.768	0.409405	0.0511139	8.00966	1.15025e-15	1.23254e-14
Vitvi15g01459	287.349	0.714752	0.0671868	10.6383	1.97773e-26	3.76239e-25
Vitvi15g00616	85.8921	0.41815	0.0790465	5.28992	1.22368e-07	7.14239e-07
Vitvi15g00624	18.9158	1.19538	0.190328	6.28064	3.37191e-10	2.48495e-09
Vitvi15g00626	69.8929	0.436364	0.0935315	4.66542	3.07989e-06	1.54848e-05
Vitvi15g01464	60.4783	0.692427	0.107935	6.41522	1.40622e-10	1.07421e-09
Vitvi15g01468	373.773	-0.271387	0.0556936	-4.87285	1.1e-06	5.8269e-06
Vitvi15g00636	76.6766	-0.544213	0.114535	-4.75148	2.0193e-06	1.03556e-05
Vitvi15g01471	550.451	-0.232728	0.0481717	-4.83123	1.35696e-06	7.10775e-06
Vitvi15g00638	101.504	0.44929	0.113254	3.96711	7.27508e-05	0.000308998
Vitvi15g00641	204.548	-0.755375	0.0708606	-10.66	1.56578e-26	2.99055e-25
Vitvi15g01472	141.329	0.451195	0.0796341	5.66586	1.4629e-08	9.33664e-08
Vitvi15g00646	276.339	0.282349	0.0467219	6.04319	1.51101e-09	1.05625e-08
Vitvi15g00650	511.239	0.332763	0.0499643	6.66002	2.73797e-11	2.21149e-10
Vitvi15g00660	55.3208	0.485843	0.119638	4.06094	4.88749e-05	0.00021276
Vitvi15g00674	848.077	-1.28034	0.142915	-8.95875	3.28367e-19	4.32058e-18
Vitvi15g00678	66.4072	0.569309	0.0995669	5.71785	1.07881e-08	6.9862e-08
Vitvi15g00684	209.343	-0.656688	0.0758219	-8.66093	4.6795e-18	5.79429e-17
Vitvi15g01489	89.9968	-0.499458	0.0944781	-5.28649	1.24683e-07	7.26755e-07
Vitvi15g00687	356.244	-0.30891	0.0583017	-5.29848	1.16771e-07	6.83018e-07
Vitvi15g01490	925.131	0.274542	0.0611017	4.4932	7.01599e-06	3.39172e-05
Vitvi15g01491	650.437	0.265668	0.0488752	5.43563	5.46016e-08	3.30437e-07
Vitvi15g00690	2196.23	-1.0208	0.0614575	-16.6099	5.90873e-62	4.13042e-60
Vitvi15g00694	334.916	0.776144	0.0595528	13.0329	7.95591e-39	2.59441e-37
Vitvi15g00702	549.722	-0.153209	0.0396906	-3.86009	0.000113345	0.000468124
Vitvi15g00704	1763.37	-1.65614	0.0742572	-22.3028	3.47187e-110	9.08046e-108
Vitvi15g00705	100.054	0.371342	0.102967	3.60641	0.000310466	0.00119532
Vitvi15g00721	265.021	0.308912	0.0493316	6.26196	3.80167e-10	2.78937e-09
Vitvi15g00724	80.0549	-0.778062	0.17896	-4.34768	1.37587e-05	6.43293e-05
Vitvi15g00725	798.145	-0.428031	0.050283	-8.51244	1.70308e-17	2.03665e-16
Vitvi15g00727	33.6305	0.637634	0.14616	4.36258	1.28539e-05	6.03116e-05
Vitvi15g00728	409.543	0.443038	0.0502925	8.80922	1.26016e-18	1.61498e-17
Vitvi15g00732	384.437	-0.57015	0.0633043	-9.00649	2.12759e-19	2.8197e-18
Vitvi15g00733	2282.04	0.166471	0.0514649	3.23465	0.00121794	0.00425035
Vitvi15g00734	89.4589	0.347107	0.0773733	4.48613	7.25286e-06	3.49919e-05
Vitvi15g00737	411.28	0.15604	0.0433996	3.59542	0.000323869	0.00124319
Vitvi15g00740	548.768	0.552709	0.0396431	13.9421	3.51398e-44	1.39712e-42
Vitvi15g00742	692.443	-0.278618	0.0471125	-5.91388	3.34144e-09	2.26695e-08
Vitvi15g00745	182.958	0.516186	0.0677465	7.61937	2.54908e-14	2.52069e-13
Vitvi15g00746	96.5987	0.499958	0.0996773	5.01576	5.28236e-07	2.88768e-06
Vitvi15g01501	67.8982	-1.2226	0.100908	-12.116	8.69127e-34	2.29975e-32
Vitvi15g01502	90.2881	-1.37027	0.113852	-12.0355	2.3124e-33	5.99898e-32
Vitvi15g00753	90.1223	-1.60563	0.134636	-11.9257	8.69941e-33	2.19899e-31
Vitvi15g00758	38.8338	-0.622121	0.15646	-3.97624	7.0014e-05	0.000297867
Vitvi15g01505	140.382	2.1892	0.0939116	23.3113	3.40315e-120	1.07247e-117
Vitvi15g00759	446.595	-0.297001	0.0627606	-4.73228	2.2201e-06	1.13279e-05
Vitvi15g00764	217.401	0.336266	0.0648515	5.18517	2.15822e-07	1.22729e-06
Vitvi15g00765	223.526	0.549661	0.0788253	6.97315	3.09911e-12	2.68359e-11
Vitvi15g00767	66.7268	-1.02814	0.104973	-9.79431	1.19106e-22	1.87674e-21
Vitvi15g01506	631.669	-1.76249	0.2076	-8.48981	2.06968e-17	2.45975e-16
Vitvi15g00768	2523.07	-2.13475	0.153596	-13.8985	6.47101e-44	2.54648e-42
Vitvi15g00769	2712.34	-2.27119	0.168406	-13.4864	1.8807e-41	6.69513e-40
Vitvi15g00773	391.612	0.479886	0.0580571	8.26577	1.38798e-16	1.57229e-15
Vitvi15g00782	206.093	-2.17025	0.185958	-11.6706	1.801e-31	4.30349e-30
Vitvi15g00783	312.318	-0.676824	0.0663986	-10.1933	2.12323e-24	3.66391e-23
Vitvi15g00785	746.611	0.367367	0.051773	7.09574	1.28663e-12	1.14269e-11
Vitvi15g00789	183.568	-0.585977	0.126348	-4.6378	3.52143e-06	1.75989e-05
Vitvi15g00790	187.383	-0.284355	0.0737725	-3.85448	0.000115976	0.000478168
Vitvi15g00791	775.381	-0.162297	0.043265	-3.75123	0.000175971	0.000705773
Vitvi15g00792	243.804	-0.449238	0.11202	-4.01035	6.06284e-05	0.000260561
Vitvi15g01512	21.827	0.533261	0.147349	3.61903	0.000295714	0.00114241
Vitvi15g00795	192.946	1.33694	0.0798394	16.7454	6.11648e-63	4.41202e-61
Vitvi15g01514	37.8071	0.549848	0.127633	4.30805	1.64698e-05	7.63094e-05
Vitvi15g01522	203.758	0.72626	0.0695147	10.4476	1.50314e-25	2.73115e-24
Vitvi15g01523	133.767	0.514247	0.0866255	5.93644	2.91271e-09	1.98484e-08
Vitvi15g01524	133.2	0.547504	0.09992	5.47943	4.26705e-08	2.60488e-07
Vitvi15g00816	952.465	-0.412295	0.102126	-4.03711	5.41147e-05	0.000234059
Vitvi15g00821	90.7624	0.493703	0.0866521	5.69753	1.21555e-08	7.83344e-08
Vitvi15g00823	51.6619	0.546687	0.106425	5.13685	2.79377e-07	1.57173e-06
Vitvi15g00824	295.475	-0.259082	0.0557536	-4.6469	3.36953e-06	1.68771e-05
Vitvi15g00825	282.685	-0.502503	0.0845895	-5.94049	2.84179e-09	1.93961e-08
Vitvi15g00826	450.198	-1.41801	0.13737	-10.3226	5.57019e-25	9.91927e-24
Vitvi15g00827	887.103	0.181259	0.0526635	3.44184	0.000577779	0.0021298
Vitvi15g00828	491.638	-0.359215	0.0609425	-5.89432	3.76222e-09	2.54166e-08
Vitvi15g01529	9.38448	-0.766769	0.193906	-3.95433	7.67494e-05	0.000324762
Vitvi15g00831	209.737	0.237841	0.0629271	3.77962	0.000157066	0.000634653
Vitvi15g00832	160.834	0.529459	0.0858925	6.1642	7.08388e-10	5.06611e-09
Vitvi15g00840	663.681	1.1814	0.0572108	20.65	9.7586e-95	1.60337e-92
Vitvi15g00842	841.847	0.172933	0.0483361	3.57773	0.000346591	0.00132354
Vitvi15g00844	83.2782	-2.56306	0.187285	-13.6853	1.24231e-42	4.64621e-41
Vitvi15g01534	162.265	0.333169	0.0679481	4.90328	9.42483e-07	5.02644e-06
Vitvi15g00847	84.4266	0.543363	0.101454	5.35577	8.51912e-08	5.04442e-07
Vitvi15g00857	314.037	-0.400332	0.080414	-4.97838	6.41185e-07	3.475e-06
Vitvi15g01537	748.924	-0.934106	0.0662837	-14.0925	4.22069e-45	1.72631e-43
Vitvi15g01538	769.138	-0.968911	0.0789591	-12.2711	1.29558e-34	3.5302e-33
Vitvi15g00858	60.8955	-0.49768	0.130258	-3.82073	0.000133059	0.00054336
Vitvi15g00859	552.728	-1.35624	0.0719143	-18.8591	2.47458e-79	2.75769e-77
Vitvi15g01539	757.778	-1.23942	0.09882	-12.5421	4.38943e-36	1.2727e-34
Vitvi15g01540	357.037	-0.749964	0.0674483	-11.1191	1.01298e-28	2.15053e-27
Vitvi15g01542	197.097	-1.33023	0.0877459	-15.16	6.51022e-52	3.35072e-50
Vitvi15g01544	58.327	-0.666556	0.116097	-5.74139	9.39014e-09	6.11696e-08
Vitvi15g00869	178.366	-0.194843	0.0579077	-3.36472	0.000766225	0.00276429
Vitvi15g00870	3325.42	-0.519336	0.0874016	-5.94196	2.81641e-09	1.92297e-08
Vitvi15g00874	103.836	1.2674	0.125608	10.0901	6.10766e-24	1.03037e-22
Vitvi15g01548	269.215	0.952476	0.0772418	12.3311	6.16063e-35	1.70034e-33
Vitvi15g00875	328.01	0.821682	0.0740152	11.1015	1.23315e-28	2.61217e-27
Vitvi15g00877	624.98	-0.499792	0.0525397	-9.51266	1.85856e-21	2.75255e-20
Vitvi15g00878	158.13	0.328586	0.0987962	3.3259	0.000881348	0.00314801
Vitvi15g00879	96.9081	1.18451	0.0946742	12.5114	6.46572e-36	1.86348e-34
Vitvi15g00880	76.7154	0.417827	0.096703	4.32072	1.55518e-05	7.22472e-05
Vitvi15g00881	57.6289	0.326401	0.097191	3.35835	0.000784093	0.00282535
Vitvi15g00882	543.247	0.223054	0.0548538	4.06635	4.77561e-05	0.000208101
Vitvi15g00883	1604.26	-1.26631	0.090459	-13.9987	1.58715e-44	6.38297e-43
Vitvi15g00885	32.9552	0.53256	0.1179	4.51704	6.27112e-06	3.05004e-05
Vitvi15g00886	59.2219	0.403639	0.0899706	4.48634	7.24576e-06	3.4962e-05
Vitvi15g00893	181.417	-0.473574	0.0971885	-4.87274	1.10062e-06	5.82938e-06
Vitvi15g00894	87.2338	-1.30946	0.0984486	-13.301	2.28489e-40	7.84351e-39
Vitvi15g00895	499.23	-0.236654	0.0554288	-4.26951	1.95902e-05	8.98788e-05
Vitvi15g00899	457.374	0.492936	0.0428886	11.4934	1.42384e-30	3.26624e-29
Vitvi15g00901	260.396	0.544524	0.0780196	6.97932	2.96615e-12	2.56962e-11
Vitvi15g00903	454.798	0.621713	0.0616983	10.0767	7.00617e-24	1.17627e-22
Vitvi15g00906	78.6392	-0.495356	0.0971406	-5.09937	3.40782e-07	1.89775e-06
Vitvi15g00907	280.357	-0.271511	0.0680132	-3.99204	6.55066e-05	0.000279843
Vitvi15g00908	236.225	-0.219017	0.0589752	-3.71372	0.000204234	0.000810842
Vitvi15g00910	49.7244	1.5265	0.159547	9.56776	1.09246e-21	1.64326e-20
Vitvi15g00912	1340.68	3.09486	0.131149	23.5981	4.03299e-123	1.33669e-120
Vitvi15g00915	877.772	-0.498377	0.0940994	-5.29629	1.18182e-07	6.90747e-07
Vitvi15g00919	35.3954	1.10824	0.153726	7.20921	5.62776e-13	5.10068e-12
Vitvi15g00920	646.911	-1.17654	0.0714238	-16.4726	5.77177e-61	3.91371e-59
Vitvi15g00925	389.79	-0.392802	0.0627466	-6.26014	3.84637e-10	2.82109e-09
Vitvi15g00926	383.832	0.737524	0.0583416	12.6415	1.24701e-36	3.71658e-35
Vitvi15g00929	104.021	-0.646005	0.0941266	-6.86315	6.73607e-12	5.69316e-11
Vitvi15g00931	89.9684	0.276637	0.0822491	3.3634	0.000769887	0.00277698
Vitvi15g00935	585.42	0.599943	0.0464161	12.9253	3.23949e-38	1.03532e-36
Vitvi15g00936	222.332	0.690799	0.0718154	9.61909	6.64136e-22	1.00488e-20
Vitvi15g00937	319.046	0.167106	0.0506284	3.30064	0.000964653	0.00342204
Vitvi15g00938	1147.19	0.684048	0.0632611	10.8131	2.98451e-27	5.88741e-26
Vitvi15g00941	460.248	-0.558688	0.0541318	-10.3209	5.6701e-25	1.00832e-23
Vitvi15g01216	7.01101	0.914253	0.26108	3.50182	0.000462098	0.00173211
Vitvi15g00945	774.404	0.340951	0.0535329	6.369	1.90269e-10	1.43521e-09
Vitvi15g01569	420.928	-0.234378	0.0646786	-3.62374	0.000290375	0.0011236
Vitvi15g01570	194.5	1.03783	0.124532	8.33382	7.8277e-17	8.98363e-16
Vitvi15g00946	1885.45	-0.775255	0.0374171	-20.7192	2.32302e-95	3.91724e-93
Vitvi15g00948	427.59	-0.680897	0.0596513	-11.4146	3.53402e-30	8.00192e-29
Vitvi15g00950	321.94	0.378153	0.0712803	5.30515	1.12581e-07	6.59613e-07
Vitvi15g00952	826.798	0.552024	0.10382	5.3171	1.05433e-07	6.19055e-07
Vitvi15g01573	21.145	0.605699	0.177842	3.40582	0.000659665	0.00240787
Vitvi15g00954	97.7377	0.393869	0.0736385	5.34868	8.85971e-08	5.23884e-07
Vitvi15g00955	47.3898	0.608859	0.149322	4.07748	4.55263e-05	0.000199197
Vitvi15g01576	236.999	-0.696435	0.0675804	-10.3053	6.66946e-25	1.18221e-23
Vitvi15g00956	58.6165	-0.719277	0.119524	-6.01783	1.76773e-09	1.22745e-08
Vitvi15g00958	259.995	-0.390736	0.0522997	-7.47109	7.95306e-14	7.64811e-13
Vitvi15g00964	18.3625	0.73294	0.174547	4.1991	2.67978e-05	0.000120898
Vitvi15g00974	382.975	-0.27462	0.0801044	-3.42828	0.000607422	0.0022301
Vitvi15g00976	326.21	-0.234714	0.0566418	-4.14383	3.4155e-05	0.000151968
Vitvi15g01614	36.7112	-1.03382	0.136853	-7.55423	4.2136e-14	4.11273e-13
Vitvi15g00986	430.046	-0.198272	0.0559163	-3.54587	0.000391313	0.00148363
Vitvi15g00989	10.5225	0.928679	0.217096	4.27774	1.88799e-05	8.68375e-05
Vitvi15g00990	465.628	-0.556575	0.0534238	-10.4181	2.05e-25	3.70553e-24
Vitvi15g00991	356.599	0.23095	0.0485666	4.75532	1.98134e-06	1.01745e-05
Vitvi15g00992	63.3955	1.15817	0.10881	10.644	1.85913e-26	3.54202e-25
Vitvi15g00993	269.606	0.271587	0.0633628	4.28623	1.81733e-05	8.37682e-05
Vitvi15g00994	205.939	0.224008	0.058578	3.82409	0.000131254	0.000536216
Vitvi15g00995	377.197	-1.5423	0.174383	-8.84431	9.2092e-19	1.18894e-17
Vitvi15g00997	645.932	1.14944	0.0701879	16.3766	2.81206e-60	1.84812e-58
Vitvi15g00999	114.38	0.526016	0.0679075	7.74607	9.47782e-15	9.60447e-14
Vitvi15g01000	180.289	0.24112	0.0587145	4.10665	4.01439e-05	0.000177038
Vitvi15g01619	481.168	0.566322	0.0572033	9.90017	4.15584e-23	6.7078e-22
Vitvi15g01001	332.955	0.367765	0.0549797	6.68912	2.24518e-11	1.8238e-10
Vitvi15g01003	242.057	-2.06853	0.125975	-16.4202	1.37224e-60	9.12778e-59
Vitvi15g01005	60.3384	-1.58153	0.127993	-12.3563	4.50316e-35	1.25186e-33
Vitvi15g01006	188.221	-1.44904	0.0860183	-16.8457	1.12822e-63	8.37389e-62
Vitvi15g01007	257.926	-1.53224	0.103105	-14.8609	5.91077e-50	2.86211e-48
Vitvi15g01623	1984.72	0.867369	0.0768448	11.2873	1.51655e-29	3.33563e-28
Vitvi15g01008	263.396	0.593292	0.110278	5.37997	7.45001e-08	4.44423e-07
Vitvi15g01013	407.353	-0.326644	0.0523314	-6.24184	4.32447e-10	3.15489e-09
Vitvi15g01014	2480.81	-0.597309	0.0611207	-9.77262	1.47586e-22	2.31224e-21
Vitvi15g01016	162.33	0.421566	0.0841545	5.00944	5.459e-07	2.9817e-06
Vitvi15g01629	277.19	-1.28633	0.162024	-7.93919	2.03514e-15	2.15313e-14
Vitvi15g01024	117.639	0.324189	0.094525	3.42967	0.000604315	0.0022195
Vitvi15g01025	104.595	0.351807	0.0754045	4.6656	3.07716e-06	1.54731e-05
Vitvi15g01027	1307.64	0.897919	0.0750906	11.9578	5.91058e-33	1.50692e-31
Vitvi15g01029	44.5369	-0.464533	0.12249	-3.79241	0.00014919	0.000604606
Vitvi15g01031	1571.19	0.574134	0.0581204	9.87835	5.1678e-23	8.28205e-22
Vitvi15g01032	261.316	0.177205	0.0514245	3.44593	0.000569103	0.00210053
Vitvi15g01034	7612.01	1.68643	0.175054	9.63376	5.75833e-22	8.75753e-21
Vitvi15g01035	23.8203	-0.814689	0.155354	-5.24407	1.57075e-07	9.04322e-07
Vitvi15g01038	107.726	-0.396987	0.0848562	-4.67835	2.89186e-06	1.45776e-05
Vitvi15g01042	92.8794	-2.48893	0.223077	-11.1573	6.59681e-29	1.41454e-27
Vitvi15g01044	25.5127	-1.19877	0.193403	-6.19831	5.70742e-10	4.11617e-09
Vitvi15g01048	333.988	0.546151	0.0532513	10.2561	1.11093e-24	1.94145e-23
Vitvi15g01636	24.7112	-1.0301	0.190582	-5.40499	6.48117e-08	3.89164e-07
Vitvi15g01639	17.5209	-0.698797	0.156442	-4.4668	7.93981e-06	3.81387e-05
Vitvi15g01640	2648.26	0.507647	0.0464098	10.9384	7.55558e-28	1.53374e-26
Vitvi15g01055	186.001	0.437635	0.0784608	5.57775	2.43646e-08	1.51921e-07
Vitvi15g01058	113.456	0.993355	0.114368	8.68563	3.76657e-18	4.68651e-17
Vitvi15g01060	263.452	-1.83241	0.0740883	-24.7328	4.74639e-135	2.07369e-132
Vitvi15g01062	266.363	0.551765	0.0705549	7.82037	5.26696e-15	5.41875e-14
Vitvi15g01067	61.5039	0.453109	0.121504	3.72918	0.000192103	0.000766082
Vitvi15g01069	107.157	-1.77125	0.160759	-11.018	3.12852e-28	6.47374e-27
Vitvi15g01070	61.8598	-0.8783	0.13202	-6.65279	2.87581e-11	2.31747e-10
Vitvi15g01071	1124.6	-0.626567	0.0403345	-15.5343	2.03405e-54	1.14165e-52
Vitvi15g01641	68.9621	-0.340708	0.102007	-3.34003	0.000837688	0.00300466
Vitvi15g01642	23.2282	-0.570297	0.179031	-3.18546	0.00144523	0.00496646
Vitvi15g01076	1736.73	-0.658363	0.0948358	-6.94213	3.86221e-12	3.32267e-11
Vitvi15g01077	617.577	0.170794	0.0466501	3.66118	0.000251061	0.000982447
Vitvi15g01644	3186.64	0.150754	0.0367903	4.09764	4.17384e-05	0.000183564
Vitvi15g01078	141.246	-0.550702	0.0984308	-5.59481	2.20859e-08	1.38341e-07
Vitvi15g01079	649.306	-0.139585	0.0417167	-3.34603	0.000819782	0.0029459
Vitvi15g01080	75.7502	0.870576	0.0953206	9.13314	6.65387e-20	9.08779e-19
Vitvi15g01082	90.2518	1.01656	0.129848	7.82885	4.92341e-15	5.0748e-14
Vitvi15g01083	64.1385	1.13899	0.153697	7.41061	1.25723e-13	1.19262e-12
Vitvi15g01647	15.8283	-0.844056	0.214516	-3.9347	8.33019e-05	0.000350789
Vitvi15g01084	235.543	-1.02982	0.141541	-7.27577	3.44459e-13	3.16904e-12
Vitvi15g01648	185.744	0.243993	0.0666623	3.66013	0.000252083	0.000986144
Vitvi15g01085	512.2	0.227362	0.0467744	4.86082	1.16899e-06	6.17196e-06
Vitvi15g01092	54.8836	0.420525	0.105254	3.99535	6.45976e-05	0.000276353
Vitvi15g01094	473.899	0.543701	0.0912469	5.95857	2.54461e-09	1.74421e-08
Vitvi15g01095	218.962	0.344412	0.0613783	5.61129	2.00824e-08	1.26306e-07
Vitvi15g01097	426.756	1.00022	0.0508727	19.6612	4.63238e-86	6.14141e-84
Vitvi15g01099	780.587	-0.199652	0.0482483	-4.138	3.50342e-05	0.000155574
Vitvi15g01101	629.87	0.272415	0.0647031	4.21022	2.55117e-05	0.00011534
Vitvi15g01107	106.987	0.324814	0.0899558	3.61082	0.000305229	0.00117669
Vitvi15g01109	333.968	-1.07028	0.0838205	-12.7688	2.45024e-37	7.53033e-36
Vitvi15g01115	1299.95	-0.568566	0.0423494	-13.4256	4.28099e-41	1.50312e-39
Vitvi15g01124	567.527	-0.511547	0.0586762	-8.71813	2.82829e-18	3.55705e-17
Vitvi15g01127	128.716	0.309781	0.073497	4.21488	2.49913e-05	0.000113107
Vitvi15g01129	285.485	-0.331871	0.0577729	-5.74441	9.22433e-09	6.01608e-08
Vitvi15g01136	169.069	0.469214	0.0784769	5.979	2.2451e-09	1.54515e-08
Vitvi15g01662	37.4809	-0.898574	0.144896	-6.20151	5.59243e-10	4.03627e-09
Vitvi15g01667	119.785	0.382662	0.0858854	4.4555	8.3699e-06	4.01044e-05
Vitvi15g01670	55.5538	0.599498	0.10843	5.52891	3.2223e-08	1.98697e-07
Vitvi15g01671	80.4393	0.609267	0.0996176	6.11606	9.59144e-10	6.79871e-09
Vitvi15g01139	116.139	-0.951516	0.110718	-8.59406	8.39459e-18	1.022e-16
Vitvi15g01140	239.172	-1.33569	0.167128	-7.99205	1.32717e-15	1.41699e-14
Vitvi15g01141	127.733	0.332982	0.0746308	4.46172	8.13027e-06	3.90097e-05
Vitvi15g01142	92.2824	0.407988	0.0971795	4.19829	2.6894e-05	0.000121247
Vitvi15g01672	226.551	0.348993	0.0604996	5.76851	7.99736e-09	5.24432e-08
Vitvi15g01145	74.6872	0.44181	0.109734	4.02619	5.66883e-05	0.000244393
Vitvi15g01679	8.85564	-0.973105	0.235001	-4.14086	3.46009e-05	0.000153804
Vitvi15g01681	260.526	-1.37379	0.18214	-7.54249	4.61084e-14	4.49703e-13
Vitvi15g01147	1598.23	-0.337545	0.0367243	-9.19134	3.87989e-20	5.36584e-19
Vitvi15g01151	800.822	0.779573	0.0389552	20.012	4.32534e-89	6.18203e-87
Vitvi15g01156	42.4977	-0.53261	0.123047	-4.32851	1.5012e-05	6.98493e-05
Vitvi15g01684	40.2128	0.746209	0.160902	4.63767	3.52366e-06	1.76078e-05
Vitvi15g01158	134.414	-0.302685	0.0784604	-3.85781	0.000114407	0.000472103
Vitvi15g01160	581.283	-0.839644	0.0900447	-9.32474	1.11252e-20	1.57544e-19
Vitvi15g01686	50.4648	-0.986947	0.119309	-8.2722	1.3151e-16	1.49149e-15
Vitvi15g01163	55.4304	-0.793514	0.131172	-6.04943	1.45356e-09	1.01683e-08
Vitvi15g01168	398.756	0.579512	0.0720189	8.04666	8.50837e-16	9.21988e-15
Vitvi15g01173	199.142	0.393113	0.0619556	6.34508	2.22316e-10	1.66616e-09
Vitvi15g01696	10.2857	-1.06445	0.206249	-5.161	2.45631e-07	1.3892e-06
Vitvi15g01177	64.2114	-1.83672	0.124121	-14.7979	1.51141e-49	7.1563e-48
Vitvi15g01178	900.719	-0.649975	0.0536173	-12.1225	8.02935e-34	2.13046e-32
Vitvi15g01181	1834.76	-0.638443	0.0520173	-12.2737	1.25437e-34	3.42033e-33
Vitvi15g01706	310.537	-0.315903	0.0732953	-4.31	1.63257e-05	7.56871e-05
Vitvi15g01182	93.2844	-0.369236	0.0804328	-4.59061	4.41955e-06	2.18348e-05
Vitvi15g01709	28.7687	-0.851486	0.147618	-5.76818	8.0132e-09	5.25381e-08
Vitvi15g01188	1171.62	-0.219558	0.0291442	-7.53351	4.93939e-14	4.80407e-13
Vitvi15g01711	843.099	1.2732	0.057915	21.9839	4.10402e-107	9.92372e-105
Vitvi16g00011	53.386	-1.4161	0.155139	-9.12796	6.98051e-20	9.52039e-19
Vitvi16g01488	153.135	0.261651	0.0641215	4.08055	4.49286e-05	0.000196762
Vitvi16g00015	96.512	-0.505863	0.109815	-4.6065	4.09513e-06	2.03234e-05
Vitvi16g00017	60.3518	0.389616	0.0942505	4.13384	3.56756e-05	0.000158294
Vitvi16g00018	316.364	-0.214812	0.053757	-3.99598	6.44275e-05	0.000275717
Vitvi16g00019	138.379	0.287041	0.069143	4.15142	3.30423e-05	0.000147307
Vitvi16g00020	190.441	0.374258	0.0663936	5.63697	1.73073e-08	1.09389e-07
Vitvi16g00021	698.374	-0.233301	0.0415872	-5.60993	2.02407e-08	1.2726e-07
Vitvi16g00024	646.712	0.666509	0.0508584	13.1052	3.07434e-39	1.01111e-37
Vitvi16g00030	1437.14	-0.134629	0.0410512	-3.27953	0.00103979	0.00367131
Vitvi16g00031	241.636	0.252329	0.0569392	4.43156	9.35557e-06	4.45772e-05
Vitvi16g00032	253.933	0.504062	0.0712995	7.06964	1.55333e-12	1.37353e-11
Vitvi16g00033	252.727	0.981232	0.0743013	13.2061	8.08983e-40	2.70696e-38
Vitvi16g00034	158.793	1.21265	0.085147	14.2419	5.03454e-46	2.12707e-44
Vitvi16g00037	71.0155	-1.90965	0.165816	-11.5167	1.08706e-30	2.51319e-29
Vitvi16g00040	105.57	-2.46317	0.157629	-15.6264	4.80878e-55	2.74307e-53
Vitvi16g00041	93.7212	-0.765396	0.123215	-6.21189	5.23503e-10	3.78828e-09
Vitvi16g00043	52.5334	0.681682	0.11713	5.81987	5.88936e-09	3.90865e-08
Vitvi16g01496	65.5356	-0.350249	0.0876152	-3.99758	6.39927e-05	0.000274009
Vitvi16g01497	1755.5	-0.298187	0.0918922	-3.24496	0.00117465	0.00410936
Vitvi16g00046	173.95	0.244296	0.0648988	3.76426	0.000167043	0.000672351
Vitvi16g01501	47.7027	0.794281	0.119491	6.64719	2.98747e-11	2.40291e-10
Vitvi16g00054	715.455	-1.59338	0.0914916	-17.4156	6.28511e-68	5.23038e-66
Vitvi16g01502	758.562	-1.67274	0.0842318	-19.8587	9.26126e-88	1.27167e-85
Vitvi16g01503	607.306	-1.58222	0.105321	-15.0228	5.20821e-51	2.61069e-49
Vitvi16g00055	600.616	-1.68403	0.0836441	-20.1332	3.77529e-90	5.49805e-88
Vitvi16g00057	699.713	-1.60845	0.101114	-15.9073	5.64229e-57	3.36324e-55
Vitvi16g00060	576.119	-1.46642	0.107348	-13.6605	1.74723e-42	6.47165e-41
Vitvi16g00061	532.201	-1.68032	0.100969	-16.642	3.45822e-62	2.43068e-60
Vitvi16g01507	784.439	-1.48975	0.110732	-13.4536	2.93082e-41	1.03567e-39
Vitvi16g00063	64.4373	-1.36566	0.128696	-10.6116	2.63248e-26	4.96132e-25
Vitvi16g00065	112.209	-0.652443	0.0841057	-7.75742	8.66715e-15	8.81294e-14
Vitvi16g00066	546.319	-1.50765	0.112813	-13.3642	9.79131e-41	3.40367e-39
Vitvi16g00069	635.549	-0.790778	0.0460921	-17.1565	5.62168e-66	4.43812e-64
Vitvi16g00070	429.697	-0.309449	0.0537212	-5.76027	8.39786e-09	5.49664e-08
Vitvi16g01509	402.964	0.183507	0.0532695	3.44488	0.00057131	0.00210778
Vitvi16g00071	155.383	-1.13266	0.0701139	-16.1545	1.05581e-58	6.65453e-57
Vitvi16g00076	1428.7	0.252709	0.0526657	4.79837	1.59964e-06	8.30427e-06
Vitvi16g00077	315.833	-0.751222	0.093449	-8.03884	9.06931e-16	9.80837e-15
Vitvi16g00084	374.5	0.213681	0.0550095	3.88444	0.000102564	0.000426348
Vitvi16g00089	730.594	0.137149	0.0409971	3.34533	0.000821846	0.00295249
Vitvi16g00094	322.178	0.184831	0.047142	3.92073	8.828e-05	0.000370333
Vitvi16g00096	328.72	0.300255	0.0576144	5.21146	1.87364e-07	1.07085e-06
Vitvi16g00102	36.2577	-0.962247	0.117086	-8.21829	2.06428e-16	2.31859e-15
Vitvi16g01526	2878.29	-2.3127	0.159308	-14.5171	9.43664e-48	4.22856e-46
Vitvi16g00110	21.6419	-1.10872	0.172322	-6.43398	1.24305e-10	9.53159e-10
Vitvi16g00115	398.163	-0.596901	0.0517504	-11.5342	8.8683e-31	2.05645e-29
Vitvi16g00118	25.8571	-0.706181	0.150837	-4.68175	2.84442e-06	1.43479e-05
Vitvi16g00121	58.2856	0.339016	0.102261	3.31519	0.000915794	0.00326135
Vitvi16g00137	1193.37	-1.56518	0.0519805	-30.1108	3.49587e-199	6.40027e-196
Vitvi16g00147	595.553	-0.213688	0.0542848	-3.93642	8.2705e-05	0.000348352
Vitvi16g00148	152.344	0.234943	0.0612803	3.8339	0.000126126	0.000516693
Vitvi16g01536	168.078	-1.07482	0.0968896	-11.0933	1.35222e-28	2.85652e-27
Vitvi16g00150	372.617	0.201011	0.047751	4.20956	2.5587e-05	0.000115653
Vitvi16g01538	714.935	0.205485	0.0517213	3.97293	7.09942e-05	0.000301804
Vitvi16g01539	450.615	0.159092	0.0459212	3.46444	0.000531327	0.00197295
Vitvi16g00159	494.094	0.240054	0.0465573	5.15611	2.52135e-07	1.4241e-06
Vitvi16g01540	678.198	0.328448	0.0541687	6.06342	1.3326e-09	9.35104e-09
Vitvi16g01542	13.6232	1.09004	0.22428	4.86015	1.17298e-06	6.1913e-06
Vitvi16g01546	7.12181	-0.829863	0.23794	-3.4877	0.00048719	0.0018196
Vitvi16g00162	119.958	0.456747	0.0872561	5.23456	1.65381e-07	9.5001e-07
Vitvi16g01549	30.8173	0.577647	0.152711	3.78261	0.000155191	0.000627406
Vitvi16g00173	615.543	0.243589	0.0542786	4.48774	7.19818e-06	3.47368e-05
Vitvi16g00177	367.819	-0.15997	0.046307	-3.45455	0.000551215	0.0020403
Vitvi16g00180	389.678	0.211923	0.0478702	4.42702	9.55424e-06	4.54506e-05
Vitvi16g00182	1701.1	0.276078	0.0608481	4.53717	5.70138e-06	2.78562e-05
Vitvi16g00184	111.284	0.468026	0.0822244	5.69205	1.2552e-08	8.07403e-08
Vitvi16g01552	15.7725	-1.25254	0.217588	-5.75649	8.5883e-09	5.6165e-08
Vitvi16g00190	301.6	0.270687	0.052464	5.15948	2.47633e-07	1.40011e-06
Vitvi16g00196	251.713	-0.191303	0.0549259	-3.48293	0.000495952	0.00184963
Vitvi16g01559	94.9144	0.447521	0.108778	4.11409	3.88708e-05	0.000171659
Vitvi16g01560	117.803	0.380981	0.0888511	4.28785	1.80409e-05	8.31774e-05
Vitvi16g01561	219.641	0.732706	0.108719	6.73948	1.58958e-11	1.30614e-10
Vitvi16g00199	227.844	0.223543	0.0559547	3.99507	6.46742e-05	0.000276619
Vitvi16g00204	68.3173	-1.27795	0.13488	-9.4747	2.67524e-21	3.92726e-20
Vitvi16g01568	13.6113	-1.4535	0.265631	-5.47186	4.45343e-08	2.71478e-07
Vitvi16g01570	14.674	-2.16614	0.271585	-7.97592	1.51247e-15	1.60991e-14
Vitvi16g01573	59.7135	-0.724677	0.104563	-6.93051	4.19313e-12	3.59691e-11
Vitvi16g01592	78.93	0.327603	0.0884896	3.70216	0.00021377	0.000846951
Vitvi16g00237	27.5695	0.699658	0.206658	3.38559	0.000710265	0.00257837
Vitvi16g01598	121.902	0.627627	0.116652	5.38033	7.43497e-08	4.43594e-07
Vitvi16g00251	17.5119	-1.87833	0.219884	-8.54238	1.31481e-17	1.58267e-16
Vitvi16g01619	9.89869	-2.08524	0.295131	-7.06547	1.60075e-12	1.41513e-11
Vitvi16g00253	5.64232	-1.31763	0.343	-3.8415	0.000122286	0.000502246
Vitvi16g01620	6.18365	-1.53597	0.357048	-4.30184	1.69384e-05	7.83763e-05
Vitvi16g00254	11.2278	-1.55714	0.262268	-5.93723	2.89875e-09	1.97638e-08
Vitvi16g00255	70.5244	-0.392995	0.109233	-3.59776	0.000320971	0.00123268
Vitvi16g00258	414.38	-0.223394	0.0679801	-3.28617	0.00101561	0.00359086
Vitvi16g00259	25.3305	-1.14916	0.18899	-6.08054	1.19779e-09	8.43588e-09
Vitvi16g01622	81.5103	-0.64635	0.153988	-4.19742	2.69978e-05	0.000121686
Vitvi16g00262	5.96708	-1.69303	0.256097	-6.61091	3.81974e-11	3.05063e-10
Vitvi16g00263	9.1864	-0.891379	0.238231	-3.74165	0.000182813	0.000731539
Vitvi16g00275	161.666	-0.815351	0.0988071	-8.25195	1.55824e-16	1.76205e-15
Vitvi16g00276	438.697	-0.986863	0.0600373	-16.4375	1.03053e-60	6.91461e-59
Vitvi16g01631	6.77101	-1.36144	0.30535	-4.45861	8.2491e-06	3.95502e-05
Vitvi16g00283	405.538	-0.605986	0.0532273	-11.3849	4.97403e-30	1.11769e-28
Vitvi16g01633	44.9535	1.56631	0.200229	7.82259	5.17491e-15	5.3269e-14
Vitvi16g00291	31.9746	-1.32759	0.183033	-7.25332	4.0668e-13	3.71923e-12
Vitvi16g01638	1120.44	-0.529327	0.0954064	-5.54813	2.88741e-08	1.7885e-07
Vitvi16g01640	436.762	-0.437541	0.107974	-4.05227	5.07241e-05	0.000220211
Vitvi16g01642	256.886	-0.513041	0.135655	-3.78195	0.000155607	0.000629022
Vitvi16g01646	502.365	-0.446233	0.109875	-4.06127	4.88069e-05	0.000212488
Vitvi16g00302	987.684	-0.367938	0.0427089	-8.61503	6.99233e-18	8.55342e-17
Vitvi16g00310	434.892	0.291493	0.0543266	5.36556	8.06966e-08	4.79305e-07
Vitvi16g00311	522.643	0.305778	0.056267	5.4344	5.49798e-08	3.32543e-07
Vitvi16g01658	12.4138	-0.657232	0.199195	-3.29943	0.000968804	0.00343454
Vitvi16g01659	16.8477	-1.27029	0.228333	-5.56331	2.64701e-08	1.64516e-07
Vitvi16g00341	1198.48	0.162365	0.0391201	4.15043	3.31848e-05	0.000147908
Vitvi16g00350	110.455	-0.840122	0.150322	-5.58884	2.28596e-08	1.42955e-07
Vitvi16g01429	315.083	-0.628989	0.182146	-3.45321	0.000553968	0.0020495
Vitvi16g01438	208.649	-0.842836	0.177144	-4.75792	1.95603e-06	1.00566e-05
Vitvi16g01430	288.459	-0.661539	0.182465	-3.62556	0.00028834	0.00111651
Vitvi16g01424	223.869	-0.66619	0.191275	-3.4829	0.00049602	0.00184971
Vitvi16g01423	165.166	-0.932668	0.181572	-5.13662	2.79719e-07	1.57342e-06
Vitvi16g01432	373.576	-0.880657	0.159312	-5.52789	3.24106e-08	1.99694e-07
Vitvi16g00360	150.114	-0.915229	0.225256	-4.06305	4.84349e-05	0.00021094
Vitvi16g00363	148.623	-0.802687	0.219544	-3.65616	0.000256024	0.000999935
Vitvi16g01442	161.385	-0.784773	0.191877	-4.08997	4.31422e-05	0.000189262
Vitvi16g00370	137.825	-0.954579	0.171975	-5.55069	2.84537e-08	1.76311e-07
Vitvi16g00372	15.0504	-0.834499	0.212287	-3.93101	8.45915e-05	0.000355791
Vitvi16g01444	311.708	-1.27405	0.136311	-9.3467	9.04244e-21	1.28666e-19
Vitvi16g01437	38.569	-1.14474	0.232264	-4.92862	8.28109e-07	4.44421e-06
Vitvi16g01434	49.4802	-1.11406	0.167811	-6.63877	3.16308e-11	2.54203e-10
Vitvi16g01443	55.819	-1.45389	0.239814	-6.06255	1.33978e-09	9.39632e-09
Vitvi16g01435	36.757	-1.14666	0.173126	-6.62326	3.51357e-11	2.81489e-10
Vitvi16g00381	398.017	0.177551	0.0438101	4.05275	5.06185e-05	0.000219877
Vitvi16g01669	16.1928	-0.898546	0.250515	-3.58679	0.00033477	0.00128179
Vitvi16g01670	9.93437	-1.27745	0.343314	-3.72094	0.000198483	0.000789886
Vitvi16g01672	24.2663	-0.694602	0.167441	-4.14833	3.34906e-05	0.000149199
Vitvi16g00391	92.6624	-0.788121	0.151371	-5.20655	1.9238e-07	1.09837e-06
Vitvi16g00397	86.9491	-0.582095	0.118761	-4.90138	9.51651e-07	5.07253e-06
Vitvi16g00398	34.9589	-0.501581	0.125975	-3.98158	6.84596e-05	0.000291739
Vitvi16g00399	52.0946	-0.856461	0.187838	-4.55957	5.1259e-06	2.51596e-05
Vitvi16g00405	6.67888	-1.15432	0.30354	-3.80285	0.000143043	0.000581349
Vitvi16g00410	20.463	-0.781336	0.192775	-4.05309	5.05449e-05	0.000219607
Vitvi16g01678	20.089	-1.06054	0.184994	-5.73284	9.87636e-09	6.42824e-08
Vitvi16g01680	20.1661	-1.34679	0.226203	-5.95393	2.61776e-09	1.79179e-08
Vitvi16g00417	9.76859	-1.27339	0.282659	-4.50503	6.63633e-06	3.21871e-05
Vitvi16g01681	16.7307	-1.46357	0.331973	-4.40871	1.03988e-05	4.92673e-05
Vitvi16g01682	30.7356	-1.37228	0.25721	-5.33524	9.54204e-08	5.62673e-07
Vitvi16g01685	37.0094	-1.32582	0.193128	-6.86497	6.65051e-12	5.62331e-11
Vitvi16g00426	22.3621	-1.2831	0.209092	-6.13652	8.43511e-10	6.00564e-09
Vitvi16g00427	604.185	-0.304606	0.0479746	-6.34932	2.16271e-10	1.62402e-09
Vitvi16g00437	865.219	0.307029	0.0540957	5.67566	1.38153e-08	8.8467e-08
Vitvi16g00442	12.3575	-0.928797	0.200859	-4.62413	3.76169e-06	1.87412e-05
Vitvi16g00444	12.1203	-0.837842	0.217445	-3.85311	0.000116625	0.000480588
Vitvi16g00455	200.031	-0.256922	0.0548032	-4.68809	2.75768e-06	1.39359e-05
Vitvi16g01695	209.603	-1.12678	0.0979462	-11.5041	1.25813e-30	2.89823e-29
Vitvi16g00458	38.8857	-1.1588	0.146681	-7.90011	2.78664e-15	2.92619e-14
Vitvi16g01696	219.937	-1.30892	0.122319	-10.7009	1.00795e-26	1.94152e-25
Vitvi16g01698	47.7954	-0.545827	0.12959	-4.21197	2.53157e-05	0.000114534
Vitvi16g00461	257.232	-1.17478	0.100845	-11.6494	2.31029e-31	5.49311e-30
Vitvi16g01699	55.6158	-1.21776	0.174913	-6.96209	3.3526e-12	2.89787e-11
Vitvi16g01701	135.972	-1.67451	0.166654	-10.0478	9.3894e-24	1.56478e-22
Vitvi16g00474	336.286	-1.33795	0.05125	-26.1063	3.09294e-150	1.60695e-147
Vitvi16g00475	302.651	-0.19858	0.052279	-3.79847	0.000145593	0.000590778
Vitvi16g00477	57.5968	-0.414728	0.115483	-3.59125	0.000329099	0.00126125
Vitvi16g00479	208.788	-0.724982	0.0755641	-9.59426	8.45181e-22	1.2763e-20
Vitvi16g01709	3.13972	1.23294	0.357336	3.45036	0.000559848	0.00206886
Vitvi16g00504	208.226	0.545338	0.101733	5.36049	8.29974e-08	4.9221e-07
Vitvi16g00521	429.523	-1.62224	0.105598	-15.3624	2.92573e-53	1.58654e-51
Vitvi16g00526	501.175	0.237564	0.0590708	4.02168	5.77834e-05	0.000249058
Vitvi16g01718	39.0367	-0.604436	0.128407	-4.70718	2.51167e-06	1.27463e-05
Vitvi16g00556	66.8264	-0.485167	0.0937051	-5.1776	2.24763e-07	1.27587e-06
Vitvi16g01728	129.513	-0.463224	0.0759463	-6.09937	1.06488e-09	7.53292e-09
Vitvi16g01729	4.12409	1.31443	0.407848	3.22285	0.00126921	0.00441246
Vitvi16g01732	31.202	-0.791921	0.135002	-5.86597	4.46512e-09	2.99495e-08
Vitvi16g00567	66.5584	-0.380781	0.104222	-3.65357	0.000258615	0.00100954
Vitvi16g00571	387.866	1.37295	0.0800346	17.1545	5.82148e-66	4.58644e-64
Vitvi16g00591	233.747	0.504628	0.106548	4.73618	2.17789e-06	1.11244e-05
Vitvi16g01740	161.984	0.275985	0.0794068	3.47558	0.000509741	0.00189738
Vitvi16g01746	22.8276	-0.83464	0.256937	-3.24843	0.00116045	0.00406634
Vitvi16g00613	301.804	0.319865	0.0708608	4.51399	6.36185e-06	3.09104e-05
Vitvi16g01762	15.9359	0.783809	0.196511	3.98863	6.6457e-05	0.000283613
Vitvi16g00630	94.087	-0.323469	0.0917674	-3.52487	0.000423687	0.00159623
Vitvi16g01769	21.0263	-0.604617	0.170698	-3.54202	0.000397071	0.00150347
Vitvi16g00659	21.6646	0.749334	0.170988	4.38238	1.17391e-05	5.53103e-05
Vitvi16g00692	2698.71	-0.61643	0.0664323	-9.27906	1.70973e-20	2.39817e-19
Vitvi16g00702	26.7801	0.811717	0.149924	5.41419	6.15676e-08	3.70669e-07
Vitvi16g00703	1406.09	-0.0976579	0.0303696	-3.21565	0.00130151	0.004517
Vitvi16g00707	36.3714	0.638645	0.156935	4.06948	4.71177e-05	0.000205459
Vitvi16g00711	1015.64	0.322814	0.0600246	5.37803	7.53043e-08	4.48733e-07
Vitvi16g01788	84.9034	-1.43575	0.10436	-13.7578	4.57456e-43	1.73793e-41
Vitvi16g00712	382.737	-1.17869	0.080446	-14.6519	1.31006e-48	6.03207e-47
Vitvi16g00713	419.228	-0.764306	0.0639547	-11.9507	6.43543e-33	1.63856e-31
Vitvi16g00715	278.355	-0.307334	0.0524634	-5.85807	4.68278e-09	3.13493e-08
Vitvi16g00717	78.262	-1.49221	0.117023	-12.7515	3.05981e-37	9.35882e-36
Vitvi16g00719	57.9962	-0.799421	0.122909	-6.50415	7.81354e-11	6.08728e-10
Vitvi16g00724	52.9265	0.45127	0.112212	4.02159	5.78066e-05	0.00024913
Vitvi16g00729	22.0907	-1.47778	0.189198	-7.81073	5.68562e-15	5.83698e-14
Vitvi16g00731	3.64328	1.72221	0.494193	3.48489	0.000492331	0.00183755
Vitvi16g00744	114.358	-0.38316	0.097828	-3.91667	8.97789e-05	0.000376251
Vitvi16g01800	1909.53	0.27761	0.0673063	4.12457	3.71428e-05	0.000164387
Vitvi16g00746	210.031	0.502495	0.0576893	8.71037	3.02885e-18	3.80059e-17
Vitvi16g00766	15.1513	0.578532	0.169911	3.40491	0.00066187	0.00241501
Vitvi16g00775	42.2906	0.657701	0.152191	4.32154	1.54944e-05	7.20154e-05
Vitvi16g01816	23.2557	-0.925943	0.163516	-5.6627	1.49009e-08	9.50387e-08
Vitvi16g00796	2371.47	-0.372987	0.0433549	-8.60311	7.75859e-18	9.46967e-17
Vitvi16g00798	2539.82	0.213253	0.0625298	3.41041	0.000648648	0.00237014
Vitvi16g01818	266.241	-0.652234	0.101633	-6.41752	1.3851e-10	1.05913e-09
Vitvi16g01819	354.036	-0.511747	0.0573961	-8.91605	4.8322e-19	6.31058e-18
Vitvi16g01820	195.72	-0.559777	0.122574	-4.56686	4.95081e-06	2.43469e-05
Vitvi16g00803	192.958	0.442412	0.0696989	6.34747	2.18883e-10	1.64299e-09
Vitvi16g00807	341.255	-0.21406	0.0568851	-3.76303	0.000167867	0.000675315
Vitvi16g00809	25.6373	-1.03599	0.180869	-5.72788	1.01692e-08	6.60434e-08
Vitvi16g00811	32.6257	-0.710228	0.145638	-4.87667	1.0789e-06	5.72461e-06
Vitvi16g00831	536.102	1.02142	0.0960677	10.6323	2.10809e-26	4.00048e-25
Vitvi16g00834	147.887	0.369527	0.0818159	4.51657	6.28505e-06	3.05643e-05
Vitvi16g00835	327.553	-0.380509	0.0657128	-5.79048	7.0184e-09	4.62023e-08
Vitvi16g00837	228.386	0.182744	0.0516899	3.53538	0.000407184	0.00153736
Vitvi16g00838	262.297	-0.179598	0.0479718	-3.74383	0.000181238	0.000725611
Vitvi16g00843	178.627	0.684031	0.0888874	7.69548	1.40962e-14	1.40804e-13
Vitvi16g00855	96.8999	-0.879681	0.098685	-8.91403	4.92108e-19	6.42447e-18
Vitvi16g00857	310.484	0.310008	0.0548113	5.65592	1.55015e-08	9.86241e-08
Vitvi16g00860	372.681	-0.306527	0.0461075	-6.6481	2.96907e-11	2.38912e-10
Vitvi16g00863	34.0206	0.756228	0.119614	6.32225	2.57787e-10	1.91742e-09
Vitvi16g00864	57.7978	0.50768	0.129315	3.92594	8.63934e-05	0.000362854
Vitvi16g00866	32.7717	-1.37018	0.152387	-8.99145	2.43982e-19	3.2246e-18
Vitvi16g00867	437.762	0.173342	0.0481027	3.60358	0.000313864	0.00120756
Vitvi16g00869	3072.37	0.217225	0.0582089	3.73181	0.000190106	0.000758508
Vitvi16g00872	476.26	-0.763667	0.11855	-6.44172	1.18129e-10	9.07252e-10
Vitvi16g00882	59.1602	0.491181	0.103929	4.72611	2.28863e-06	1.16622e-05
Vitvi16g00886	602.029	-0.578615	0.0846624	-6.83437	8.23643e-12	6.90958e-11
Vitvi16g00890	226.479	-0.671406	0.0972402	-6.90462	5.03394e-12	4.29993e-11
Vitvi16g00895	491.295	-0.348943	0.0465476	-7.49648	6.55552e-14	6.33267e-13
Vitvi16g00899	44.7396	-0.786614	0.113447	-6.93379	4.09726e-12	3.51781e-11
Vitvi16g01831	221.228	-1.89046	0.240852	-7.84905	4.1919e-15	4.33591e-14
Vitvi16g01838	37.1348	-2.8758	0.179531	-16.0183	9.51628e-58	5.85396e-56
Vitvi16g01842	144.678	-1.86221	0.211866	-8.78958	1.50119e-18	1.91557e-17
Vitvi16g00921	46.3978	0.388943	0.107315	3.62431	0.00028973	0.00112121
Vitvi16g00922	131.971	-1.26773	0.0785092	-16.1475	1.18244e-58	7.44044e-57
Vitvi16g00925	55.9117	2.29605	0.158016	14.5305	7.76841e-48	3.49324e-46
Vitvi16g01854	11.9017	1.20019	0.217758	5.5116	3.55579e-08	2.18456e-07
Vitvi16g01857	1357.68	-0.699294	0.0613156	-11.4048	3.95604e-30	8.92594e-29
Vitvi16g00929	1032.16	0.830918	0.081567	10.1869	2.26779e-24	3.90635e-23
Vitvi16g00935	1269.98	0.947725	0.0630933	15.021	5.34837e-51	2.67746e-49
Vitvi16g00941	77.3431	-2.92072	0.232229	-12.5769	2.82855e-36	8.27619e-35
Vitvi16g00942	194.44	-2.21116	0.137661	-16.0624	4.68269e-58	2.89446e-56
Vitvi16g00949	1217.27	0.273061	0.0548151	4.9815	6.30929e-07	3.42376e-06
Vitvi16g00952	715.574	-0.620197	0.051067	-12.1448	6.1158e-34	1.62835e-32
Vitvi16g00955	162.403	0.443519	0.0703447	6.30493	2.88316e-10	2.13458e-09
Vitvi16g00956	1711.54	0.328974	0.0411788	7.98893	1.36115e-15	1.45246e-14
Vitvi16g01861	365.28	0.482718	0.0599374	8.05371	8.03229e-16	8.71873e-15
Vitvi16g00957	594.565	0.931461	0.0764106	12.1902	3.50536e-34	9.38515e-33
Vitvi16g00962	59.5365	-1.02277	0.14216	-7.19452	6.26812e-13	5.66503e-12
Vitvi16g01865	96.5384	-0.584743	0.100792	-5.80147	6.57374e-09	4.34262e-08
Vitvi16g01866	69.4037	0.284176	0.0879804	3.23	0.00123792	0.00431459
Vitvi16g00966	148.289	-2.01483	0.160127	-12.5827	2.62854e-36	7.71445e-35
Vitvi16g00967	467.232	-1.38013	0.0886665	-15.5654	1.25103e-54	7.06289e-53
Vitvi16g00968	19.8973	-1.24421	0.196094	-6.34494	2.22505e-10	1.66725e-09
Vitvi16g00972	257.335	0.445848	0.0602007	7.40603	1.3014e-13	1.2333e-12
Vitvi16g00976	909.352	0.659593	0.0445161	14.817	1.13789e-49	5.42111e-48
Vitvi16g00977	78.8154	0.98972	0.163578	6.05046	1.44431e-09	1.01073e-08
Vitvi16g00985	19.5761	-1.28862	0.153832	-8.37679	5.43914e-17	6.31397e-16
Vitvi16g01485	808.315	-0.850907	0.0847701	-10.0378	1.03947e-23	1.72707e-22
Vitvi16g01486	654.188	-1.35977	0.0960924	-14.1507	1.8499e-45	7.66411e-44
Vitvi16g01457	971.933	-0.912983	0.0934307	-9.77177	1.48825e-22	2.32975e-21
Vitvi16g01458	1278.91	-2.58044	0.0879156	-29.3513	2.29875e-189	3.04759e-186
Vitvi16g00991	1022.81	-0.890753	0.104952	-8.48721	2.11663e-17	2.514e-16
Vitvi16g01459	729.415	-2.40128	0.0848354	-28.3052	2.98365e-176	2.79787e-173
Vitvi16g01460	1076.15	-2.41569	0.0827841	-29.1806	3.41992e-187	4.24147e-184
Vitvi16g01461	1209.73	-2.61978	0.0967775	-27.0702	2.21051e-161	1.54523e-158
Vitvi16g01462	862.247	-1.90342	0.0863272	-22.0489	9.77983e-108	2.41029e-105
Vitvi16g01463	977.889	-1.711	0.087037	-19.6583	4.91068e-86	6.48801e-84
Vitvi16g01464	842.046	-0.784949	0.0970219	-8.09043	5.94524e-16	6.49734e-15
Vitvi16g01465	625.518	-2.50943	0.0880828	-28.4894	1.58304e-178	1.60166e-175
Vitvi16g01466	954.698	-2.24171	0.095161	-23.5571	1.06252e-122	3.4915e-120
Vitvi16g01467	975.802	-2.53549	0.0920931	-27.5319	7.29983e-167	5.72769e-164
Vitvi16g00993	1010.67	-2.05705	0.0730732	-28.1506	2.35646e-174	2.10695e-171
Vitvi16g01468	887.366	-1.86564	0.0981959	-18.9992	1.73149e-80	1.98126e-78
Vitvi16g01469	447.418	-1.93923	0.0845828	-22.927	2.5011e-116	6.96811e-114
Vitvi16g01470	871.132	-1.97778	0.0964613	-20.5034	2.00742e-93	3.21581e-91
Vitvi16g01471	618.807	-1.86376	0.0781158	-23.8589	8.18932e-126	2.86232e-123
Vitvi16g01472	831.187	-1.57977	0.0910168	-17.3569	1.74957e-67	1.43423e-65
Vitvi16g00995	499.618	-1.77789	0.0930029	-19.1165	1.83912e-81	2.16898e-79
Vitvi16g01473	84.4394	-0.504287	0.112567	-4.47987	7.46875e-06	3.59704e-05
Vitvi16g01474	1615.66	-0.436742	0.0775582	-5.63115	1.7901e-08	1.1303e-07
Vitvi16g00997	1488.4	-0.635196	0.0707309	-8.98047	2.6962e-19	3.55978e-18
Vitvi16g01476	1289.41	-0.333346	0.0499093	-6.67904	2.40511e-11	1.95e-10
Vitvi16g01477	563.423	-1.30295	0.0778827	-16.7297	7.96722e-63	5.6936e-61
Vitvi16g01478	909.75	-0.521673	0.115703	-4.50874	6.52127e-06	3.1661e-05
Vitvi16g01479	451.984	-0.969351	0.0827622	-11.7125	1.1001e-31	2.66514e-30
Vitvi16g01480	549.218	-1.17675	0.0878122	-13.4007	5.98759e-41	2.09277e-39
Vitvi16g00998	6.43664	-1.43518	0.34538	-4.15536	3.2477e-05	0.000144955
Vitvi16g01481	1222.37	-0.618031	0.076571	-8.07134	6.9529e-16	7.57275e-15
Vitvi16g01482	507.403	-0.906876	0.0761155	-11.9145	9.94867e-33	2.50982e-31
Vitvi16g01483	1751.82	-0.550977	0.0818149	-6.73443	1.6457e-11	1.35081e-10
Vitvi16g01484	2629.43	-0.359605	0.0813801	-4.41883	9.92371e-06	4.71208e-05
Vitvi16g01872	872.254	0.707462	0.0460808	15.3526	3.40123e-53	1.8392e-51
Vitvi16g01003	304.901	0.287559	0.0590116	4.87293	1.09954e-06	5.82526e-06
Vitvi16g01004	1854.5	0.247095	0.0466823	5.29311	1.20255e-07	7.02328e-07
Vitvi16g01006	199.402	0.233432	0.0614193	3.80064	0.000144324	0.00058606
Vitvi16g01008	69.1067	0.359977	0.0873494	4.12112	3.77039e-05	0.000166774
Vitvi16g01012	254.803	-0.268204	0.0579543	-4.62786	3.6946e-06	1.84237e-05
Vitvi16g01015	34.5946	-0.82722	0.144083	-5.74128	9.39654e-09	6.12009e-08
Vitvi16g01018	849.818	0.641179	0.0594266	10.7894	3.86181e-27	7.59074e-26
Vitvi16g01019	708.635	0.655824	0.0701504	9.34882	8.86277e-21	1.26249e-19
Vitvi16g01874	93.2826	-0.314897	0.0929096	-3.38929	0.000700748	0.00254792
Vitvi16g01021	72.0903	0.71698	0.0947844	7.56433	3.89869e-14	3.81213e-13
Vitvi16g01875	119.907	0.240317	0.0719137	3.34174	0.000832545	0.00298869
Vitvi16g01877	22.8535	-0.639498	0.134041	-4.77092	1.83382e-06	9.45488e-06
Vitvi16g01027	79.0586	0.312691	0.0855969	3.65306	0.000259132	0.00101115
Vitvi16g01034	77.9354	-0.394588	0.121583	-3.24543	0.00117274	0.00410417
Vitvi16g01892	28.0714	0.477246	0.13166	3.62484	0.000289144	0.00111928
Vitvi16g01036	1185.95	0.472796	0.0550558	8.58758	8.88214e-18	1.0793e-16
Vitvi16g01038	97.275	-1.13796	0.094067	-12.0973	1.09147e-33	2.87226e-32
Vitvi16g01897	1445.33	-0.269833	0.0417787	-6.45863	1.05658e-10	8.14727e-10
Vitvi16g01899	13.7539	-0.890365	0.183291	-4.85765	1.18787e-06	6.26906e-06
Vitvi16g01051	835.364	-0.618816	0.0413675	-14.959	1.36069e-50	6.75026e-49
Vitvi16g01052	405.306	0.220562	0.04807	4.58835	4.46769e-06	2.20641e-05
Vitvi16g01053	513.831	0.30142	0.0420013	7.17646	7.15413e-13	6.43855e-12
Vitvi16g01055	162.345	-0.211707	0.0649184	-3.26112	0.00110975	0.00390005
Vitvi16g01056	69.9024	0.385355	0.102116	3.7737	0.000160845	0.00064856
Vitvi16g01058	63.4949	-0.766447	0.118743	-6.45467	1.08455e-10	8.3546e-10
Vitvi16g01903	274.399	-0.188546	0.05201	-3.62519	0.000288744	0.00111785
Vitvi16g01066	644.758	-0.431542	0.0507445	-8.50421	1.82829e-17	2.18299e-16
Vitvi16g01068	161.017	0.219591	0.0636255	3.45131	0.000557865	0.00206253
Vitvi16g01907	97.7913	0.296129	0.0856699	3.45663	0.000546983	0.00202561
Vitvi16g01908	158.837	0.831461	0.0699365	11.8888	1.35327e-32	3.39394e-31
Vitvi16g01071	342.787	-0.255057	0.0542325	-4.70303	2.56325e-06	1.29892e-05
Vitvi16g01073	500.337	-1.67737	0.0996695	-16.8293	1.48839e-63	1.09625e-61
Vitvi16g01074	153.338	0.231321	0.0692946	3.33823	0.000843144	0.00302278
Vitvi16g01075	85.1538	-0.374636	0.0874242	-4.28527	1.82518e-05	8.40939e-05
Vitvi16g01078	49.3562	-0.600896	0.124594	-4.82284	1.4153e-06	7.40426e-06
Vitvi16g01080	415.604	-0.394058	0.0790685	-4.98375	6.23635e-07	3.38609e-06
Vitvi16g01082	301.456	-0.729316	0.113201	-6.44266	1.17395e-10	9.01973e-10
Vitvi16g01083	945.27	0.281408	0.0621129	4.53058	5.88213e-06	2.86774e-05
Vitvi16g01915	108.506	0.42833	0.0819908	5.22412	1.74982e-07	1.00336e-06
Vitvi16g01091	296.593	-1.92113	0.0888973	-21.6107	1.4258e-103	3.18708e-101
Vitvi16g01093	161.806	-0.453586	0.0773342	-5.86527	4.48398e-09	3.0055e-08
Vitvi16g01916	98.2538	0.81379	0.0796963	10.2111	1.76775e-24	3.06423e-23
Vitvi16g01094	133.084	0.309853	0.0707151	4.3817	1.17755e-05	5.54683e-05
Vitvi16g01096	718.151	0.64275	0.0593166	10.8359	2.32607e-27	4.60271e-26
Vitvi16g01097	80.6511	0.288671	0.0869884	3.3185	0.000905009	0.00322713
Vitvi16g01098	110.845	0.444849	0.0751299	5.92107	3.19846e-09	2.17264e-08
Vitvi16g01099	1630.92	2.40876	0.0812218	29.6566	2.78957e-193	4.29003e-190
Vitvi16g01919	25.0243	0.653297	0.162671	4.01607	5.91766e-05	0.00025472
Vitvi16g01920	246.37	-0.348326	0.0729783	-4.77301	1.81494e-06	9.36253e-06
Vitvi16g01102	234.522	0.360878	0.0541408	6.66555	2.63677e-11	2.13198e-10
Vitvi16g01103	825.136	0.91379	0.203204	4.49691	6.8948e-06	3.33733e-05
Vitvi16g01105	90.0028	0.453817	0.0823479	5.51098	3.56846e-08	2.19164e-07
Vitvi16g01106	248.859	0.479923	0.0594638	8.07083	6.98213e-16	7.60244e-15
Vitvi16g01923	164.196	-1.48462	0.164173	-9.04301	1.52421e-19	2.0376e-18
Vitvi16g01925	148.381	-0.451911	0.0773607	-5.8416	5.17005e-09	3.44912e-08
Vitvi16g01111	252.611	-0.52722	0.0655814	-8.03917	9.04491e-16	9.78474e-15
Vitvi16g01926	674.956	-1.67276	0.0951484	-17.5805	3.47366e-69	3.00792e-67
Vitvi16g01113	400.687	-0.342039	0.073232	-4.67062	3.00298e-06	1.51139e-05
Vitvi16g01928	230.841	-1.45201	0.140679	-10.3214	5.63809e-25	1.00309e-23
Vitvi16g01929	239.39	-1.4505	0.119898	-12.0977	1.08573e-33	2.86107e-32
Vitvi16g01122	29.4652	-1.37011	0.205794	-6.65767	2.78196e-11	2.24608e-10
Vitvi16g01123	60.0945	-1.03868	0.183861	-5.64927	1.61129e-08	1.02294e-07
Vitvi16g01931	8.80937	-0.959577	0.242431	-3.95815	7.55329e-05	0.000319896
Vitvi16g01932	6.02273	-1.0224	0.289294	-3.53412	0.000409141	0.00154445
Vitvi16g01936	5.41774	-1.35609	0.297309	-4.56123	5.08559e-06	2.49714e-05
Vitvi16g01126	103.765	0.245795	0.072724	3.37984	0.000725291	0.0026292
Vitvi16g01127	71.6841	-0.357765	0.0992005	-3.60648	0.000310373	0.00119509
Vitvi16g01130	822	-0.138617	0.035205	-3.93742	8.23638e-05	0.000347029
Vitvi16g01131	253.547	0.20415	0.0534685	3.81813	0.000134466	0.000548756
Vitvi16g01134	442.2	-0.310405	0.0737237	-4.21038	2.54937e-05	0.000115272
Vitvi16g01136	2628.36	-0.560962	0.0384696	-14.582	3.65843e-48	1.66063e-46
Vitvi16g01937	36.7473	-0.425499	0.121991	-3.48797	0.000486711	0.00181817
Vitvi16g01938	47.5575	0.592879	0.118467	5.00459	5.59811e-07	3.05465e-06
Vitvi16g01941	89.0241	0.576727	0.103902	5.55069	2.8455e-08	1.76311e-07
Vitvi16g01942	119.769	0.308718	0.0804516	3.83731	0.00012439	0.000510234
Vitvi16g01943	104.042	-0.724584	0.11071	-6.54486	5.95515e-11	4.68312e-10
Vitvi16g01142	52.6056	-0.436147	0.11742	-3.71442	0.000203669	0.000809003
Vitvi16g01143	53.8325	0.391676	0.110037	3.5595	0.000371563	0.00141231
Vitvi16g01144	262.905	-0.934361	0.0992707	-9.41226	4.85597e-21	7.03192e-20
Vitvi16g01149	50.1319	0.545894	0.142463	3.83182	0.000127199	0.000520874
Vitvi16g01150	382.576	0.467963	0.109799	4.26201	2.02595e-05	9.27726e-05
Vitvi16g01154	177.989	-0.868991	0.104722	-8.2981	1.05793e-16	1.20659e-15
Vitvi16g01155	179.227	-0.30803	0.0667851	-4.61225	3.98324e-06	1.97937e-05
Vitvi16g01949	11.8375	0.794469	0.21652	3.66927	0.000243244	0.000954677
Vitvi16g01158	12.0619	0.946899	0.241961	3.91343	9.09943e-05	0.000381096
Vitvi16g01950	32.0252	-0.522066	0.140696	-3.7106	0.00020677	0.000820484
Vitvi16g01957	54.54	-0.550558	0.108744	-5.06289	4.12955e-07	2.28346e-06
Vitvi16g01163	1069.74	-0.211748	0.0407766	-5.19288	2.0706e-07	1.17869e-06
Vitvi16g01959	100.053	1.45771	0.0843929	17.2729	7.5244e-67	6.03947e-65
Vitvi16g01166	100.451	0.310291	0.089227	3.47755	0.000506021	0.00188408
Vitvi16g01167	54.6218	1.38923	0.141966	9.78566	1.29741e-22	2.04014e-21
Vitvi16g01961	255.626	-0.647269	0.0787258	-8.22182	2.00434e-16	2.2539e-15
Vitvi16g01169	33.3331	1.13085	0.166084	6.80891	9.83426e-12	8.1928e-11
Vitvi16g01962	68.3136	-0.316482	0.0965963	-3.27633	0.00105164	0.00370882
Vitvi16g01964	181.453	-0.833317	0.0973739	-8.55791	1.14934e-17	1.38871e-16
Vitvi16g01967	182.624	-0.590379	0.101568	-5.81265	6.14924e-09	4.07269e-08
Vitvi16g01170	13.8064	-0.821758	0.190514	-4.31338	1.60778e-05	7.4583e-05
Vitvi16g01968	262.239	-0.310267	0.0838542	-3.70008	0.00021553	0.000853397
Vitvi16g01970	70.363	-1.05844	0.17166	-6.16592	7.00734e-10	5.01603e-09
Vitvi16g01971	39.0451	-0.948398	0.145875	-6.50146	7.95422e-11	6.19437e-10
Vitvi16g01972	51.4236	-1.06261	0.111358	-9.54226	1.39748e-21	2.08494e-20
Vitvi16g01172	52.0813	-1.09571	0.13043	-8.40077	4.43573e-17	5.16633e-16
Vitvi16g01178	45.6634	-0.686923	0.120992	-5.6774	1.36756e-08	8.76308e-08
Vitvi16g01182	1945.8	-0.682608	0.0794514	-8.59152	8.58293e-18	1.04394e-16
Vitvi16g01183	764.671	0.458669	0.0531817	8.62456	6.43386e-18	7.88533e-17
Vitvi16g01979	167.004	-0.475017	0.112782	-4.21181	2.53329e-05	0.000114585
Vitvi16g01980	36.4285	-0.904871	0.158949	-5.69284	1.24944e-08	8.03972e-08
Vitvi16g01981	254.634	0.405375	0.0541415	7.48732	7.02941e-14	6.78193e-13
Vitvi16g01184	65.5427	0.47769	0.0986655	4.84151	1.28854e-06	6.76784e-06
Vitvi16g01187	61.6473	0.329814	0.0951878	3.46487	0.00053048	0.00197
Vitvi16g01188	144.973	-0.559714	0.083552	-6.69899	2.09864e-11	1.70801e-10
Vitvi16g01190	252.985	0.322069	0.0670082	4.80642	1.53659e-06	8.00394e-06
Vitvi16g01982	5.64293	-1.07153	0.294016	-3.64446	0.000267951	0.0010427
Vitvi16g01195	979.837	0.355597	0.0572932	6.20661	5.41411e-10	3.91066e-09
Vitvi16g01199	6127.19	-2.09132	0.213855	-9.77916	1.38353e-22	2.17378e-21
Vitvi16g01200	4561.98	-2.07914	0.227298	-9.14719	5.84328e-20	8.00629e-19
Vitvi16g01202	2365.99	-0.520154	0.0711575	-7.3099	2.67351e-13	2.48074e-12
Vitvi16g01203	281.127	-0.318012	0.0552992	-5.75074	8.88521e-09	5.8018e-08
Vitvi16g01204	437.18	-0.170427	0.0486909	-3.50018	0.00046495	0.00174229
Vitvi16g01207	223.722	-0.345009	0.0634808	-5.43486	5.48393e-08	3.31823e-07
Vitvi16g01208	4.92426	-1.02981	0.312772	-3.29254	0.000992885	0.00351376
Vitvi16g01210	969.983	0.210541	0.0577383	3.64648	0.000265862	0.0010352
Vitvi16g01213	36.5607	-1.33712	0.11608	-11.519	1.0589e-30	2.44955e-29
Vitvi16g01214	131.018	1.12789	0.0817307	13.8001	2.54672e-43	9.77184e-42
Vitvi16g01984	131.069	-2.23577	0.118172	-18.9196	7.86326e-80	8.81395e-78
Vitvi16g01226	1274.39	0.143104	0.0437987	3.26731	0.00108575	0.00382411
Vitvi16g01230	554.583	-0.191057	0.0497035	-3.84394	0.000121077	0.000497598
Vitvi16g01232	196.643	1.00262	0.0759193	13.2065	8.05271e-40	2.69689e-38
Vitvi16g01233	429.625	1.04975	0.120025	8.74605	2.20953e-18	2.7944e-17
Vitvi16g01985	217.758	4.22578	0.153798	27.4762	3.38242e-166	2.60088e-163
Vitvi16g01239	9.29585	-0.90121	0.232622	-3.87413	0.000107005	0.000443753
Vitvi16g01993	26.8125	0.49432	0.133053	3.71521	0.000203033	0.000806657
Vitvi16g01996	14.3732	0.951677	0.190667	4.9913	5.99737e-07	3.26463e-06
Vitvi16g01997	14.6135	0.919457	0.194081	4.73748	2.16389e-06	1.10588e-05
Vitvi16g01244	33.1249	0.776539	0.207091	3.74975	0.000177008	0.000709711
Vitvi16g02015	40.5976	0.433788	0.133255	3.25531	0.00113268	0.00397593
Vitvi16g02017	61.9843	0.353233	0.107816	3.27625	0.00105195	0.00370946
Vitvi16g01259	16.7567	0.734682	0.179434	4.09444	4.23183e-05	0.000185838
Vitvi16g02021	33.3698	0.53662	0.161206	3.3288	0.00087222	0.00311743
Vitvi16g02027	14.4248	0.910845	0.198207	4.59543	4.3185e-06	2.13767e-05
Vitvi16g01265	4.04293	1.21553	0.343746	3.53613	0.000406032	0.00153362
Vitvi16g02034	15.9509	0.696635	0.194411	3.5833	0.000339278	0.00129768
Vitvi16g02036	53.3037	0.417956	0.107707	3.88049	0.000104247	0.000432968
Vitvi16g01273	45.4114	1.06442	0.112555	9.45689	3.17242e-21	4.64294e-20
Vitvi16g02037	105.832	-1.21893	0.182148	-6.69196	2.20206e-11	1.78991e-10
Vitvi16g02038	41.026	-1.49185	0.204869	-7.28197	3.28983e-13	3.03319e-12
Vitvi16g02039	58.494	-1.52435	0.231722	-6.57839	4.75573e-11	3.77152e-10
Vitvi16g01275	106.892	-0.464792	0.0993045	-4.68047	2.86218e-06	1.44317e-05
Vitvi16g01276	134.444	-0.841877	0.0791329	-10.6388	1.96683e-26	3.74349e-25
Vitvi16g02040	19.8649	-1.77758	0.157396	-11.2937	1.41002e-29	3.10309e-28
Vitvi16g02041	56.1191	-1.65567	0.141976	-11.6616	2.00197e-31	4.77183e-30
Vitvi16g01277	73.3197	-1.24287	0.0941193	-13.2053	8.17843e-40	2.73185e-38
Vitvi16g01278	81.1678	-0.662888	0.0854592	-7.75678	8.71144e-15	8.85119e-14
Vitvi16g01281	164.639	-0.583361	0.0783747	-7.44323	9.8255e-14	9.37605e-13
Vitvi16g01282	4133.24	-0.530452	0.0554635	-9.56399	1.13301e-21	1.70026e-20
Vitvi16g01284	679.44	0.418999	0.0658687	6.36113	2.00269e-10	1.50827e-09
Vitvi16g01285	323.425	-0.445763	0.0720133	-6.19002	6.01582e-10	4.32884e-09
Vitvi16g01288	260.495	-0.221777	0.0489121	-4.5342	5.78222e-06	2.82297e-05
Vitvi16g01289	296.847	0.810501	0.0696787	11.632	2.83444e-31	6.71033e-30
Vitvi16g01292	31.3999	1.03849	0.130495	7.95808	1.74726e-15	1.85469e-14
Vitvi16g01293	71.2847	1.22029	0.103448	11.7962	4.08255e-32	1.00552e-30
Vitvi16g01297	9.28194	-2.23549	0.265196	-8.42958	3.46906e-17	4.08124e-16
Vitvi16g01300	14.505	-1.19386	0.195894	-6.09444	1.09824e-09	7.75604e-09
Vitvi16g02051	15.5893	-1.32227	0.204138	-6.47731	9.33692e-11	7.2316e-10
Vitvi16g01306	700.235	0.199935	0.0530121	3.77149	0.000162276	0.000653847
Vitvi16g01307	929.087	-2.43388	0.207206	-11.7462	7.38664e-32	1.80085e-30
Vitvi16g01310	592.315	0.793973	0.0918372	8.64544	5.35973e-18	6.60679e-17
Vitvi16g01315	1540.41	0.268301	0.0391736	6.84904	7.43462e-12	6.25331e-11
Vitvi16g02055	100.746	0.632564	0.0845789	7.47897	7.49055e-14	7.21777e-13
Vitvi16g01316	190.229	0.420757	0.0693603	6.06625	1.30931e-09	9.19265e-09
Vitvi16g01320	873.195	-1.51761	0.131287	-11.5594	6.61485e-31	1.54509e-29
Vitvi16g01322	116.73	-0.613775	0.0867282	-7.07699	1.47323e-12	1.30359e-11
Vitvi16g01323	80.2774	0.776837	0.107993	7.1934	6.31957e-13	5.70617e-12
Vitvi16g01327	660.2	-0.658191	0.0562359	-11.7041	1.21434e-31	2.93633e-30
Vitvi16g02057	213.595	-0.399969	0.0623815	-6.41167	1.43936e-10	1.09865e-09
Vitvi16g01330	1579.48	0.28185	0.0479942	5.87258	4.29058e-09	2.88543e-08
Vitvi16g01332	1334.56	-2.36821	0.115687	-20.4708	3.92497e-93	6.21002e-91
Vitvi16g01333	473.537	0.333204	0.0839954	3.96693	7.28033e-05	0.000309153
Vitvi16g01336	290.389	-0.744095	0.0971942	-7.65575	1.92184e-14	1.90977e-13
Vitvi16g02062	81.5517	1.60525	0.12885	12.4583	1.26091e-35	3.58037e-34
Vitvi16g01339	211.713	0.747404	0.0987888	7.56568	3.8585e-14	3.77379e-13
Vitvi16g01340	268.271	1.55428	0.092029	16.8891	5.41503e-64	4.06624e-62
Vitvi16g01342	68.7526	0.607076	0.109217	5.55847	2.72157e-08	1.68959e-07
Vitvi16g01344	129.994	-0.651508	0.0894516	-7.28336	3.25618e-13	3.00288e-12
Vitvi16g01345	13.9794	0.866433	0.204819	4.23024	2.33439e-05	0.000106163
Vitvi16g01347	88.4129	0.328838	0.0879152	3.7404	0.000183729	0.000734898
Vitvi16g02066	84.0604	1.81591	0.162695	11.1615	6.29317e-29	1.35245e-27
Vitvi16g01348	407.069	0.45266	0.063758	7.09966	1.25062e-12	1.11173e-11
Vitvi16g01350	858.636	0.312296	0.0499847	6.24783	4.1619e-10	3.04207e-09
Vitvi16g01352	83.8048	0.790659	0.171035	4.62279	3.78605e-06	1.88577e-05
Vitvi16g01355	64.9033	-0.456682	0.0969711	-4.70946	2.48369e-06	1.2616e-05
Vitvi16g02071	1056.42	-0.159087	0.0420371	-3.78444	0.000154052	0.000623064
Vitvi16g01358	490.333	-0.241088	0.0514857	-4.68261	2.83238e-06	1.42928e-05
Vitvi16g02072	114.682	-0.491938	0.0907933	-5.41822	6.01961e-08	3.62752e-07
Vitvi16g01362	72.4949	2.24418	0.221751	10.1203	4.49061e-24	7.63603e-23
Vitvi16g01365	762.372	0.50337	0.0513478	9.80316	1.09117e-22	1.72217e-21
Vitvi16g01366	1098.3	0.336095	0.103438	3.24924	0.00115714	0.00405658
Vitvi16g01367	1608.26	0.445912	0.0506877	8.79724	1.40224e-18	1.79109e-17
Vitvi16g01373	385.618	-0.289732	0.0452707	-6.4	1.55381e-10	1.18179e-09
Vitvi16g01374	96.9495	-0.722981	0.113754	-6.35564	2.07564e-10	1.56108e-09
Vitvi16g01375	432.172	-0.315224	0.0498186	-6.32745	2.49248e-10	1.8575e-09
Vitvi16g02074	719.063	-0.352274	0.0531319	-6.63018	3.35277e-11	2.69167e-10
Vitvi16g01380	88.8626	0.316607	0.0973967	3.25069	0.00115125	0.00403668
Vitvi16g01382	147.709	-0.523253	0.0766225	-6.82897	8.55251e-12	7.16849e-11
Vitvi16g02078	74.7036	0.416253	0.0861228	4.83325	1.34324e-06	7.03877e-06
Vitvi16g01384	252.235	0.638777	0.0732803	8.7169	2.85932e-18	3.59292e-17
Vitvi16g02080	331.927	-0.308205	0.085654	-3.59825	0.000320363	0.00123047
Vitvi16g01391	1971.64	-1.08535	0.0638868	-16.9886	9.97436e-65	7.71598e-63
Vitvi16g02083	206.837	0.519964	0.0847624	6.13437	8.54979e-10	6.08166e-09
Vitvi16g01394	2270.09	-0.143114	0.0419622	-3.41054	0.000648336	0.00236922
Vitvi16g01396	353.927	0.284034	0.0545017	5.21146	1.87356e-07	1.07085e-06
Vitvi16g02085	280.379	0.226559	0.0694604	3.2617	0.00110745	0.00389341
Vitvi16g01401	213.912	0.523241	0.0671629	7.79063	6.66778e-15	6.81979e-14
Vitvi16g01403	170.454	-0.420481	0.0681833	-6.16692	6.96345e-10	4.98647e-09
Vitvi16g01405	392.844	0.282729	0.0533698	5.29754	1.1737e-07	6.86318e-07
Vitvi16g01410	1057.19	0.355044	0.0761612	4.66174	3.1354e-06	1.57474e-05
Vitvi16g01411	252.761	0.371518	0.0742677	5.00241	5.66171e-07	3.08804e-06
Vitvi16g01413	388.107	0.417842	0.0563332	7.41732	1.19517e-13	1.1357e-12
Vitvi16g01415	257.678	-0.413273	0.0813568	-5.07975	3.77923e-07	2.09729e-06
Vitvi16g01416	1019.23	-0.702773	0.037819	-18.5826	4.44791e-77	4.69805e-75
Vitvi16g01417	313.131	0.274952	0.0599247	4.58829	4.46895e-06	2.20675e-05
Vitvi17g01311	2776.76	-1.27512	0.0590482	-21.5946	2.0193e-103	4.46183e-101
Vitvi17g00004	450.512	-0.227492	0.0420759	-5.40671	6.41919e-08	3.85623e-07
Vitvi17g00005	176.249	0.262289	0.0756821	3.46566	0.000528924	0.0019646
Vitvi17g00014	1846.52	1.72401	0.068606	25.1292	2.38504e-139	1.10479e-136
Vitvi17g01318	353.132	2.10442	0.19467	10.8102	3.08063e-27	6.06768e-26
Vitvi17g01319	75.8906	0.521453	0.0930565	5.60361	2.09927e-08	1.31708e-07
Vitvi17g00016	49.8626	0.892636	0.152741	5.84413	5.0923e-09	3.4002e-08
Vitvi17g00019	180.999	0.450497	0.0764232	5.89476	3.75215e-09	2.53575e-08
Vitvi17g00020	178.186	-0.454004	0.0804893	-5.64055	1.69509e-08	1.07225e-07
Vitvi17g00022	1016.54	0.212719	0.0379907	5.59923	2.15306e-08	1.3495e-07
Vitvi17g00025	55.8631	1.22939	0.150031	8.19424	2.52177e-16	2.82173e-15
Vitvi17g00026	631.848	-0.447618	0.047575	-9.40868	5.02423e-21	7.26463e-20
Vitvi17g00027	234.196	0.217053	0.059138	3.67029	0.000242279	0.000951178
Vitvi17g00028	1277.31	0.441078	0.0514728	8.56914	1.04257e-17	1.26302e-16
Vitvi17g00030	64.3602	0.577194	0.101461	5.68885	1.27901e-08	8.21348e-08
Vitvi17g00032	483.986	0.302998	0.0484785	6.25014	4.10087e-10	2.99917e-09
Vitvi17g00036	2612.94	0.920831	0.0471019	19.5498	4.14408e-85	5.32868e-83
Vitvi17g00037	104.806	0.854443	0.0975218	8.76156	1.92568e-18	2.44184e-17
Vitvi17g00038	3043.58	-0.194827	0.0504062	-3.86513	0.000111029	0.000459101
Vitvi17g00040	209.796	-0.350025	0.0762072	-4.59307	4.36766e-06	2.15951e-05
Vitvi17g01324	526.4	0.191807	0.0359505	5.33531	9.5381e-08	5.62527e-07
Vitvi17g00052	287.977	-0.561994	0.0684028	-8.21596	2.10474e-16	2.36197e-15
Vitvi17g00054	1239.1	0.283255	0.0500255	5.66221	1.49433e-08	9.52618e-08
Vitvi17g00058	24.013	-1.32657	0.155075	-8.55438	1.18502e-17	1.43048e-16
Vitvi17g00059	372.654	0.29395	0.0587295	5.00515	5.5818e-07	3.04704e-06
Vitvi17g00069	382.257	5.57882	0.14558	38.3214	0	0
Vitvi17g00070	125.054	3.11452	0.218196	14.274	3.18011e-46	1.3525e-44
Vitvi17g00071	126.393	-0.365339	0.0743567	-4.91333	8.9541e-07	4.78402e-06
Vitvi17g01330	130.204	0.303065	0.0754469	4.01694	5.89597e-05	0.000253957
Vitvi17g00076	286.671	0.244666	0.0481	5.08662	3.64509e-07	2.02548e-06
Vitvi17g01334	6.61751	-2.33353	0.242463	-9.62428	6.31451e-22	9.56933e-21
Vitvi17g01335	6.44955	-0.813861	0.255229	-3.18875	0.00142887	0.00491332
Vitvi17g00078	1890.82	-0.191858	0.0581268	-3.30068	0.00096451	0.00342184
Vitvi17g00083	62.4561	0.348462	0.0976126	3.56985	0.000357184	0.00136115
Vitvi17g00084	381.206	2.62731	0.0945448	27.7891	5.8803e-170	4.81021e-167
Vitvi17g01338	102.577	1.66107	0.125848	13.199	8.89272e-40	2.9653e-38
Vitvi17g00085	530.504	1.86987	0.102738	18.2004	5.12548e-74	5.06579e-72
Vitvi17g00087	342.179	0.592018	0.13735	4.31028	1.63044e-05	7.56069e-05
Vitvi17g00088	407.96	-0.194277	0.0566778	-3.42774	0.00060863	0.0022341
Vitvi17g00090	85.9239	0.360083	0.078928	4.56217	5.06284e-06	2.48724e-05
Vitvi17g00091	200.162	0.561015	0.072575	7.73014	1.07428e-14	1.08463e-13
Vitvi17g00096	557.852	0.472794	0.0667754	7.08036	1.43776e-12	1.27279e-11
Vitvi17g00097	100.36	1.63763	0.127956	12.7984	1.67303e-37	5.20413e-36
Vitvi17g00098	138.876	1.15673	0.145483	7.95095	1.85086e-15	1.96196e-14
Vitvi17g00099	460.492	-0.344857	0.0571621	-6.03297	1.60976e-09	1.12263e-08
Vitvi17g01345	287.138	-0.283946	0.0519276	-5.46812	4.54821e-08	2.76948e-07
Vitvi17g00101	275.006	0.238592	0.0568393	4.19765	2.69699e-05	0.000121575
Vitvi17g00102	81.465	1.22005	0.111009	10.9906	4.24136e-28	8.71087e-27
Vitvi17g00103	709.819	-0.272031	0.0730684	-3.72296	0.000196902	0.000783998
Vitvi17g01346	146.995	0.494545	0.0771598	6.40937	1.46125e-10	1.11491e-09
Vitvi17g00104	68.3438	-0.673982	0.0855618	-7.87714	3.34958e-15	3.49474e-14
Vitvi17g00105	900.195	-1.00209	0.060882	-16.4595	7.16608e-61	4.84208e-59
Vitvi17g00106	22.2111	-0.497991	0.155567	-3.20114	0.00136884	0.00472518
Vitvi17g00108	122.16	0.598679	0.0779736	7.67797	1.61633e-14	1.61159e-13
Vitvi17g01347	59.1074	0.471363	0.122001	3.86361	0.000111724	0.000461726
Vitvi17g00110	384.491	0.16887	0.0510061	3.31079	0.000930334	0.00330884
Vitvi17g00111	203.04	0.252677	0.0577681	4.37399	1.21999e-05	5.73408e-05
Vitvi17g00112	129.925	0.250058	0.0738416	3.3864	0.00070815	0.00257147
Vitvi17g01348	247.567	-0.923959	0.0675787	-13.6724	1.4851e-42	5.52734e-41
Vitvi17g01350	280.61	-1.04035	0.0617974	-16.8349	1.35406e-63	1.00114e-61
Vitvi17g00114	94.0159	-0.349619	0.0819214	-4.26773	1.97469e-05	9.05438e-05
Vitvi17g01351	83.2909	0.484896	0.0965288	5.02333	5.07835e-07	2.7813e-06
Vitvi17g00116	989.346	1.47754	0.0843532	17.5161	1.08009e-68	9.20757e-67
Vitvi17g00120	155.077	0.350588	0.0675446	5.19047	2.09769e-07	1.19375e-06
Vitvi17g00122	168.047	-0.276446	0.0768074	-3.59921	0.000319187	0.0012262
Vitvi17g00123	1503.19	0.326858	0.0721112	4.5327	5.82342e-06	2.84164e-05
Vitvi17g00131	107.754	-2.48945	0.139078	-17.8997	1.18608e-71	1.09356e-69
Vitvi17g00132	121.482	0.881443	0.0824376	10.6923	1.10652e-26	2.12925e-25
Vitvi17g00133	74.3886	0.356439	0.106911	3.33397	0.00085615	0.00306541
Vitvi17g00138	572.262	0.247561	0.0436504	5.67145	1.41596e-08	9.05816e-08
Vitvi17g00139	254.874	-1.20967	0.0782722	-15.4547	7.01441e-54	3.88033e-52
Vitvi17g00141	861.032	0.211213	0.0616751	3.42461	0.000615691	0.0022583
Vitvi17g00148	122.026	0.486642	0.0825905	5.89222	3.8103e-09	2.57189e-08
Vitvi17g00149	116.858	0.574271	0.0814966	7.04656	1.83391e-12	1.61383e-11
Vitvi17g00152	147.158	4.00079	0.163766	24.4299	8.23638e-132	3.36877e-129
Vitvi17g00155	279.739	0.214228	0.0511636	4.18712	2.82512e-05	0.000127082
Vitvi17g00157	126.168	-0.407947	0.0926947	-4.40097	1.07768e-05	5.09701e-05
Vitvi17g00161	386.058	0.267878	0.0534401	5.01268	5.3677e-07	2.93267e-06
Vitvi17g00162	220.953	-0.398165	0.0748035	-5.32281	1.02175e-07	6.00476e-07
Vitvi17g00167	58.8698	0.410825	0.0962259	4.26939	1.96011e-05	8.99182e-05
Vitvi17g00173	699.317	-1.81291	0.16607	-10.9166	9.60634e-28	1.94166e-26
Vitvi17g00175	87.1568	-1.38015	0.127304	-10.8413	2.19217e-27	4.34893e-26
Vitvi17g01359	52.2464	-0.447859	0.121951	-3.67243	0.000240252	0.000943598
Vitvi17g00177	157.2	0.369382	0.0725445	5.0918	3.54684e-07	1.97316e-06
Vitvi17g00187	770.121	-1.73915	0.222608	-7.8126	5.6018e-15	5.75401e-14
Vitvi17g00189	137.533	0.524588	0.0945586	5.54775	2.89364e-08	1.79207e-07
Vitvi17g00192	690.281	0.236477	0.0692657	3.41405	0.000640047	0.00234116
Vitvi17g00196	287.676	-0.331939	0.0565678	-5.86798	4.41127e-09	2.9609e-08
Vitvi17g00198	226.508	0.206919	0.0619624	3.33943	0.000839515	0.00301034
Vitvi17g00199	223.509	-0.315055	0.0543217	-5.79979	6.63963e-09	4.38389e-08
Vitvi17g00201	3.16227	1.24152	0.370935	3.347	0.000816908	0.00293612
Vitvi17g00205	50.8594	0.907615	0.116012	7.82349	5.13783e-15	5.29157e-14
Vitvi17g00209	150.114	-0.539977	0.0761955	-7.08673	1.37321e-12	1.21762e-11
Vitvi17g00210	489.234	0.185843	0.0518906	3.58144	0.000341707	0.00130632
Vitvi17g00214	678.737	-1.56162	0.1272	-12.2768	1.20639e-34	3.29653e-33
Vitvi17g00217	408.17	-0.564651	0.133336	-4.23479	2.28769e-05	0.000104138
Vitvi17g00218	2298.95	-0.9244	0.0785194	-11.7729	5.38443e-32	1.31857e-30
Vitvi17g00219	127.82	0.879258	0.081083	10.8439	2.13124e-27	4.23024e-26
Vitvi17g00222	2591.63	-0.424323	0.112827	-3.76082	0.000169357	0.000680741
Vitvi17g00223	775.855	0.296451	0.0834732	3.55145	0.000383116	0.00145392
Vitvi17g00224	80.4284	0.672034	0.0941429	7.13845	9.43886e-13	8.45911e-12
Vitvi17g00225	408.96	1.08023	0.0509081	21.2192	6.34312e-100	1.25064e-97
Vitvi17g00226	55.7551	0.391295	0.0997577	3.92245	8.76518e-05	0.000367738
Vitvi17g00227	197.452	-0.819175	0.0916468	-8.9384	3.94846e-19	5.17784e-18
Vitvi17g01371	55.835	-0.513369	0.149436	-3.43538	0.000591718	0.00217784
Vitvi17g00230	16.6752	-2.15108	0.234348	-9.17902	4.35017e-20	5.99681e-19
Vitvi17g00231	113.461	0.283197	0.0863133	3.28104	0.00103426	0.00365244
Vitvi17g00233	529.271	0.238465	0.0488954	4.87704	1.0769e-06	5.71478e-06
Vitvi17g00234	149.586	0.38704	0.081413	4.75403	1.99401e-06	1.02314e-05
Vitvi17g01373	229.19	-0.443903	0.0608107	-7.29976	2.88291e-13	2.67018e-12
Vitvi17g00241	165.351	-0.534762	0.109288	-4.89314	9.92395e-07	5.28238e-06
Vitvi17g01375	15.4123	1.84065	0.183303	10.0416	1.0002e-23	1.66337e-22
Vitvi17g01376	84.7421	-0.517866	0.0991493	-5.22309	1.75964e-07	1.00854e-06
Vitvi17g00250	1332.7	0.233378	0.0488925	4.77329	1.81237e-06	9.35306e-06
Vitvi17g01377	34.8475	-0.617179	0.154369	-3.99807	6.3861e-05	0.000273476
Vitvi17g00253	3170.01	-0.139115	0.0329568	-4.22113	2.43078e-05	0.000110195
Vitvi17g01380	503.281	-1.65449	0.0931605	-17.7596	1.45321e-70	1.29934e-68
Vitvi17g01382	633.179	-1.4603	0.0851916	-17.1413	7.29829e-66	5.73819e-64
Vitvi17g00256	661.519	1.21229	0.0734126	16.5134	2.9404e-61	2.01874e-59
Vitvi17g00258	355.507	1.20732	0.0791452	15.2545	1.53587e-52	8.11122e-51
Vitvi17g00262	415.604	0.347532	0.0472983	7.34766	2.01703e-13	1.88683e-12
Vitvi17g01384	93.3537	-0.509476	0.0996508	-5.11261	3.17735e-07	1.77583e-06
Vitvi17g00273	129.893	-1.54293	0.127257	-12.1245	7.82944e-34	2.08029e-32
Vitvi17g00274	50.3509	-0.461311	0.136711	-3.37435	0.000739903	0.00267762
Vitvi17g00276	195.23	0.526744	0.0679569	7.75115	9.10609e-15	9.23751e-14
Vitvi17g01390	91.5886	0.573689	0.0779018	7.36425	1.7814e-13	1.67374e-12
Vitvi17g00278	121.273	-0.876615	0.093063	-9.41959	4.52866e-21	6.57031e-20
Vitvi17g00279	601.12	0.182287	0.0443881	4.10666	4.01425e-05	0.000177038
Vitvi17g00280	248.166	0.228939	0.0716819	3.19382	0.00140404	0.0048353
Vitvi17g01391	2315.57	-0.625017	0.0603605	-10.3547	3.98279e-25	7.12215e-24
Vitvi17g00283	982.413	1.22455	0.0744997	16.437	1.03952e-60	6.96281e-59
Vitvi17g00287	1970.4	-0.245917	0.0516558	-4.76069	1.92933e-06	9.92465e-06
Vitvi17g00291	39.3817	-0.999024	0.116132	-8.60248	7.80106e-18	9.51547e-17
Vitvi17g00292	66.0892	-1.89276	0.103885	-18.2197	3.59851e-74	3.58425e-72
Vitvi17g00293	194.984	-2.91173	0.0862531	-33.758	8.17094e-250	2.85589e-246
Vitvi17g00295	30.1715	-1.24215	0.17042	-7.28877	3.12807e-13	2.88821e-12
Vitvi17g00298	273.705	-0.211387	0.0641655	-3.29441	0.000986282	0.00349232
Vitvi17g00299	594.51	-0.376378	0.0643175	-5.85187	4.86064e-09	3.25116e-08
Vitvi17g00301	10.2017	1.26355	0.245883	5.13884	2.76439e-07	1.55588e-06
Vitvi17g00305	2131.06	0.307956	0.0610184	5.04693	4.48959e-07	2.47294e-06
Vitvi17g00310	42.4981	-0.705162	0.136055	-5.1829	2.1846e-07	1.24192e-06
Vitvi17g01402	12.4716	-1.26199	0.240253	-5.25276	1.49841e-07	8.64486e-07
Vitvi17g00313	556.364	-0.463033	0.0485107	-9.54498	1.36138e-21	2.03266e-20
Vitvi17g00314	257.441	0.621575	0.0638767	9.73086	2.22697e-22	3.45522e-21
Vitvi17g01405	143.158	-0.284694	0.0751836	-3.78665	0.00015269	0.000617749
Vitvi17g00316	161.118	-0.645711	0.0665307	-9.70546	2.85783e-22	4.41442e-21
Vitvi17g00319	2266.35	0.35988	0.0690704	5.21034	1.88494e-07	1.07714e-06
Vitvi17g00320	168.804	0.819207	0.254586	3.2178	0.00129176	0.00448558
Vitvi17g00321	62.8679	-0.324284	0.0932866	-3.47621	0.000508547	0.00189312
Vitvi17g00324	162.146	0.206934	0.0602786	3.43295	0.000597047	0.00219536
Vitvi17g00325	187.641	-0.43624	0.105018	-4.15394	3.268e-05	0.000145777
Vitvi17g00327	743.356	-0.416272	0.0602772	-6.90596	4.9864e-12	4.26121e-11
Vitvi17g01407	52.1129	0.495596	0.112173	4.41815	9.9548e-06	4.72625e-05
Vitvi17g00329	248.997	0.298908	0.0682167	4.38174	1.17738e-05	5.54671e-05
Vitvi17g00331	399.079	1.19094	0.0699357	17.029	5.00359e-65	3.88632e-63
Vitvi17g01410	93.3947	0.555123	0.0817847	6.78762	1.14001e-11	9.45428e-11
Vitvi17g00333	250.902	0.449712	0.0702766	6.39917	1.56224e-10	1.18797e-09
Vitvi17g00335	1806.16	0.313408	0.0493472	6.35108	2.13812e-10	1.60744e-09
Vitvi17g01412	16.1744	0.878438	0.222772	3.94322	8.03938e-05	0.000339398
Vitvi17g01413	18.9463	1.3527	0.173801	7.78308	7.07815e-15	7.22606e-14
Vitvi17g00339	56.2787	0.88908	0.143188	6.20917	5.32647e-10	3.85155e-09
Vitvi17g00347	62.2967	-1.63443	0.162204	-10.0764	7.02872e-24	1.17903e-22
Vitvi17g00350	583.434	-1.03128	0.0980739	-10.5153	7.34418e-26	1.34972e-24
Vitvi17g00351	691.422	0.199321	0.0423673	4.7046	2.5437e-06	1.29003e-05
Vitvi17g00359	489.955	0.457948	0.040845	11.2118	3.56673e-29	7.74746e-28
Vitvi17g01417	138.236	0.490437	0.0877643	5.58812	2.29546e-08	1.43525e-07
Vitvi17g00372	770.827	0.65359	0.0451013	14.4916	1.36943e-47	6.10085e-46
Vitvi17g00387	333.11	0.242282	0.0537016	4.51164	6.43289e-06	3.12398e-05
Vitvi17g00389	294.106	0.430519	0.0690568	6.23428	4.53866e-10	3.30488e-09
Vitvi17g01422	92.8999	-0.419524	0.0804303	-5.216	1.8283e-07	1.04633e-06
Vitvi17g00403	305.604	0.506749	0.0638297	7.93908	2.03683e-15	2.15433e-14
Vitvi17g00405	12.3368	-1.32188	0.234973	-5.62567	1.84794e-08	1.16567e-07
Vitvi17g01426	234.071	0.996982	0.0641303	15.5462	1.68854e-54	9.50504e-53
Vitvi17g00407	131.194	0.314913	0.0723975	4.34978	1.36274e-05	6.37543e-05
Vitvi17g00411	410.781	0.38542	0.0447543	8.61192	7.18445e-18	8.78006e-17
Vitvi17g00413	1469.27	-1.27371	0.0755234	-16.8651	8.12862e-64	6.05661e-62
Vitvi17g00423	110.213	-0.309311	0.082339	-3.75656	0.000172266	0.000691779
Vitvi17g00424	902.644	-0.145531	0.0436372	-3.33501	0.000852964	0.00305514
Vitvi17g00427	339.061	-0.371231	0.0594433	-6.24513	4.23453e-10	3.09339e-09
Vitvi17g00438	1624.4	-0.955984	0.0825443	-11.5815	5.11637e-31	1.20091e-29
Vitvi17g00439	84.6357	-0.45812	0.125127	-3.66123	0.00025101	0.000982446
Vitvi17g00440	131.578	0.294993	0.0754909	3.90766	9.31942e-05	0.000389673
Vitvi17g00441	1156.69	1.00737	0.0659046	15.2853	9.58491e-53	5.09697e-51
Vitvi17g00442	255.275	0.769466	0.0669347	11.4958	1.38538e-30	3.17991e-29
Vitvi17g00444	330.476	-0.29324	0.0564124	-5.19815	2.0128e-07	1.14697e-06
Vitvi17g01433	141.759	-0.690667	0.0783714	-8.81275	1.22114e-18	1.56654e-17
Vitvi17g00447	187.57	1.6157	0.0838474	19.2695	9.68045e-83	1.16308e-80
Vitvi17g01434	72.4946	0.646013	0.0886867	7.28421	3.2355e-13	2.98453e-12
Vitvi17g01435	311.97	-0.208558	0.0528732	-3.94449	7.99684e-05	0.000337677
Vitvi17g00452	232.905	0.257376	0.0690186	3.72909	0.000192176	0.000766292
Vitvi17g00453	396.668	-0.529088	0.0531006	-9.96387	2.19351e-23	3.59021e-22
Vitvi17g00457	12.1149	0.813678	0.209711	3.88	0.000104457	0.000433794
Vitvi17g00458	33.205	0.943834	0.135171	6.98251	2.89955e-12	2.51418e-11
Vitvi17g00460	369.095	-0.512189	0.0803943	-6.37096	1.87844e-10	1.41776e-09
Vitvi17g00473	173.154	0.568508	0.0700123	8.12011	4.65749e-16	5.12498e-15
Vitvi17g01440	2242.58	-0.557789	0.0386816	-14.42	3.87375e-47	1.68859e-45
Vitvi17g00478	94.9889	-1.20305	0.0955914	-12.5853	2.54261e-36	7.46796e-35
Vitvi17g00480	1034.02	-0.296455	0.0617629	-4.79989	1.58752e-06	8.25027e-06
Vitvi17g00484	242.764	-2.7925	0.104218	-26.7947	3.72448e-158	2.42703e-155
Vitvi17g00488	166.267	0.207717	0.0627989	3.30765	0.000940832	0.00334401
Vitvi17g00494	319.621	-0.461074	0.059838	-7.70537	1.30461e-14	1.30655e-13
Vitvi17g01446	361.653	-0.343699	0.08525	-4.03166	5.53838e-05	0.000239198
Vitvi17g00502	28.477	0.42651	0.132112	3.2284	0.00124484	0.00433596
Vitvi17g01449	15.1392	-0.826779	0.233368	-3.54281	0.000395883	0.00149945
Vitvi17g00505	201.058	0.41438	0.0792131	5.23121	1.68406e-07	9.66661e-07
Vitvi17g01452	196.719	0.473179	0.112508	4.20573	2.60243e-05	0.000117533
Vitvi17g00512	409.959	0.281424	0.046011	6.11645	9.56823e-10	6.78351e-09
Vitvi17g00514	234.345	-0.726964	0.0616034	-11.8007	3.86947e-32	9.55488e-31
Vitvi17g00515	735.668	0.299143	0.0683646	4.3757	1.21043e-05	5.69266e-05
Vitvi17g00518	137.133	0.471636	0.0759825	6.20716	5.39501e-10	3.89818e-09
Vitvi17g00519	1679.65	-1.1802	0.0831248	-14.1979	9.43987e-46	3.96217e-44
Vitvi17g00522	600.888	0.391567	0.0454445	8.61636	6.91141e-18	8.45713e-17
Vitvi17g00524	329.2	-0.722187	0.0595758	-12.1222	8.06001e-34	2.13713e-32
Vitvi17g00527	1621.09	0.250313	0.0493053	5.07681	3.83831e-07	2.12915e-06
Vitvi17g00528	246.243	1.16302	0.0819175	14.1974	9.50556e-46	3.98539e-44
Vitvi17g00529	68.5836	0.384888	0.115386	3.33566	0.000850959	0.00304853
Vitvi17g00539	193.471	-0.296901	0.090344	-3.28634	0.00101499	0.003589
Vitvi17g00540	1180.01	0.294372	0.0465957	6.31758	2.65691e-10	1.97392e-09
Vitvi17g00541	24.7532	0.884754	0.150697	5.87109	4.32943e-09	2.91105e-08
Vitvi17g00543	77.5378	0.35684	0.0936949	3.80853	0.000139794	0.000568927
Vitvi17g00546	2135.81	-1.0781	0.065048	-16.5739	1.07643e-61	7.45685e-60
Vitvi17g00547	104.028	-1.03811	0.0752871	-13.7886	2.98379e-43	1.14147e-41
Vitvi17g00551	93.6955	-0.299045	0.0770271	-3.88234	0.000103458	0.000429877
Vitvi17g01459	982.052	0.389143	0.0476207	8.17172	3.04026e-16	3.38514e-15
Vitvi17g00553	138.075	0.453695	0.0756213	5.99957	1.97841e-09	1.36806e-08
Vitvi17g00555	710.394	0.444857	0.052797	8.42581	3.58273e-17	4.2111e-16
Vitvi17g00556	308.244	-0.424901	0.0790562	-5.37467	7.67249e-08	4.56773e-07
Vitvi17g00557	496.714	-0.307963	0.0531593	-5.79321	6.90534e-09	4.54995e-08
Vitvi17g00561	710.375	-0.324837	0.0596586	-5.44493	5.18246e-08	3.14324e-07
Vitvi17g00563	427.923	-0.482127	0.0590124	-8.16994	3.08548e-16	3.43351e-15
Vitvi17g00568	68.514	0.325377	0.0966009	3.36826	0.000756439	0.00273282
Vitvi17g00570	432.567	0.557208	0.0590546	9.43547	3.89227e-21	5.66841e-20
Vitvi17g00577	599.718	0.778709	0.0513263	15.1717	5.44223e-52	2.80856e-50
Vitvi17g00578	60.3011	-0.718859	0.105336	-6.82442	8.8283e-12	7.38355e-11
Vitvi17g00582	730.198	0.379217	0.0509253	7.44653	9.58238e-14	9.1486e-13
Vitvi17g00584	1289.2	0.286786	0.0624824	4.58986	4.43544e-06	2.19105e-05
Vitvi17g01465	732.74	-1.89271	0.160157	-11.8178	3.15669e-32	7.81489e-31
Vitvi17g01466	1.79371	-2.24316	0.662891	-3.3839	0.000714631	0.00259349
Vitvi17g01467	1360.58	-1.85193	0.168923	-10.9632	5.74555e-28	1.1725e-26
Vitvi17g00594	13.4562	-1.13243	0.231815	-4.88506	1.03399e-06	5.49314e-06
Vitvi17g00595	6.74607	-1.01366	0.270683	-3.74481	0.000180529	0.000722926
Vitvi17g00597	120.733	0.569876	0.0674953	8.4432	3.08754e-17	3.63907e-16
Vitvi17g00598	22.01	1.48382	0.140026	10.5968	3.08451e-26	5.79903e-25
Vitvi17g00600	114.269	0.338157	0.0933673	3.6218	0.000292563	0.00113138
Vitvi17g00602	280.077	0.357686	0.0559989	6.38736	1.68769e-10	1.27704e-09
Vitvi17g00603	610.653	-0.408659	0.0436202	-9.36856	7.35315e-21	1.05291e-19
Vitvi17g00607	1060.36	-0.3631	0.0573875	-6.32715	2.49726e-10	1.86054e-09
Vitvi17g00608	83.0455	0.922002	0.126706	7.27668	3.42126e-13	3.14984e-12
Vitvi17g00609	552.342	-0.512664	0.0604139	-8.48588	2.14101e-17	2.54138e-16
Vitvi17g00611	375.761	0.935051	0.0806798	11.5897	4.64985e-31	1.09475e-29
Vitvi17g01471	24.7181	-1.33302	0.152038	-8.76767	1.824e-18	2.3152e-17
Vitvi17g00614	202.191	0.312422	0.0669747	4.66478	3.08949e-06	1.55305e-05
Vitvi17g00616	644.042	1.48766	0.0866045	17.1777	3.90322e-66	3.0878e-64
Vitvi17g00617	657.02	0.457808	0.0804416	5.69119	1.26158e-08	8.10966e-08
Vitvi17g00621	448.785	-0.569394	0.0446559	-12.7507	3.08968e-37	9.44268e-36
Vitvi17g01474	144.832	-0.485617	0.0929722	-5.22324	1.75816e-07	1.00784e-06
Vitvi17g00622	194.408	1.01445	0.0712714	14.2336	5.66921e-46	2.39258e-44
Vitvi17g00630	181.116	0.692009	0.0765846	9.03587	1.62697e-19	2.17346e-18
Vitvi17g01476	13.7371	0.631207	0.187962	3.35816	0.000784633	0.00282699
Vitvi17g00640	670.14	0.551283	0.065499	8.41666	3.8737e-17	4.53509e-16
Vitvi17g00641	481.367	-0.143668	0.0405758	-3.54072	0.000399037	0.00150987
Vitvi17g00642	686.454	-0.674974	0.0528918	-12.7614	2.69265e-37	8.25554e-36
Vitvi17g00643	150.606	-0.421354	0.0673028	-6.26058	3.83558e-10	2.81371e-09
Vitvi17g00646	984.805	-0.156708	0.0439194	-3.56809	0.000359596	0.00136953
Vitvi17g00648	291.062	0.314568	0.0591686	5.31648	1.05797e-07	6.21002e-07
Vitvi17g00649	131.355	-0.377334	0.0966277	-3.90502	9.42158e-05	0.00039373
Vitvi17g00650	2375.77	0.329095	0.0484512	6.7923	1.10358e-11	9.16205e-11
Vitvi17g01479	209.136	-1.62777	0.158245	-10.2864	8.11334e-25	1.42892e-23
Vitvi17g01482	103.648	-1.66148	0.193303	-8.59521	8.31127e-18	1.01249e-16
Vitvi17g01483	87.3921	-1.85732	0.181281	-10.2456	1.23913e-24	2.16157e-23
Vitvi17g00656	183.608	-0.436954	0.0757726	-5.76664	8.08663e-09	5.29744e-08
Vitvi17g00658	34.5638	0.807174	0.139077	5.80377	6.48385e-09	4.28693e-08
Vitvi17g01485	114.571	0.812022	0.08952	9.07084	1.18108e-19	1.58717e-18
Vitvi17g01486	59.1482	0.604274	0.119663	5.04978	4.42315e-07	2.43879e-06
Vitvi17g00660	215.913	0.464299	0.0677822	6.84987	7.39174e-12	6.21996e-11
Vitvi17g00666	74.976	1.03347	0.0999496	10.3399	4.64867e-25	8.28592e-24
Vitvi17g00669	590.036	0.387558	0.0535925	7.23157	4.77444e-13	4.3416e-12
Vitvi17g00670	192.824	-0.539292	0.0662267	-8.14311	3.85254e-16	4.25995e-15
Vitvi17g01489	35.0456	-0.485236	0.121121	-4.0062	6.1703e-05	0.000264913
Vitvi17g01490	777.243	-0.708264	0.0482317	-14.6846	8.08882e-49	3.7514e-47
Vitvi17g01491	116.12	0.299186	0.0927761	3.22482	0.00126052	0.00438543
Vitvi17g00680	299.082	-0.171716	0.0529692	-3.24181	0.00118775	0.00415101
Vitvi17g00685	94.9368	-0.437997	0.122228	-3.58345	0.000339087	0.00129707
Vitvi17g01492	44.9265	0.874046	0.151274	5.77789	7.56419e-09	4.96619e-08
Vitvi17g01495	567.724	-0.510892	0.111927	-4.56451	5.00659e-06	2.46117e-05
Vitvi17g01496	124.601	-0.776638	0.120665	-6.4363	1.2242e-10	9.39267e-10
Vitvi17g01497	210.324	-0.863759	0.102116	-8.45865	2.70499e-17	3.19504e-16
Vitvi17g01498	396.86	-0.388707	0.0786227	-4.94395	7.65539e-07	4.11818e-06
Vitvi17g01499	395.995	-0.387877	0.0736128	-5.26916	1.3705e-07	7.94029e-07
Vitvi17g01500	170.32	-1.04549	0.0887559	-11.7794	4.98417e-32	1.22289e-30
Vitvi17g01502	551.473	-2.30398	0.190045	-12.1233	7.94463e-34	2.10944e-32
Vitvi17g00689	123.11	-1.60021	0.109188	-14.6556	1.2411e-48	5.72141e-47
Vitvi17g01505	160.496	0.662657	0.190216	3.48371	0.000494512	0.00184462
Vitvi17g00695	2338	0.580702	0.132295	4.38946	1.13634e-05	5.36256e-05
Vitvi17g00709	1280.02	-0.22337	0.0337605	-6.61633	3.68225e-11	2.9445e-10
Vitvi17g01512	1702.95	0.296712	0.0497805	5.96041	2.51607e-09	1.72587e-08
Vitvi17g00713	619.409	-0.529305	0.054408	-9.72844	2.28063e-22	3.53562e-21
Vitvi17g01513	410.772	-1.67603	0.082545	-20.3045	1.17395e-91	1.77e-89
Vitvi17g01515	1096.77	-1.71579	0.0669678	-25.6211	8.88009e-145	4.49227e-142
Vitvi17g01517	83.0433	-1.88289	0.145432	-12.9469	2.44772e-38	7.86196e-37
Vitvi17g01518	260.058	-1.80144	0.098938	-18.2077	4.48152e-74	4.44075e-72
Vitvi17g01520	484.254	-1.68145	0.0891229	-18.8666	2.1463e-79	2.39881e-77
Vitvi17g01521	554.713	-0.824562	0.070617	-11.6765	1.6799e-31	4.02914e-30
Vitvi17g00725	121.366	0.341349	0.0678877	5.02814	4.95255e-07	2.71612e-06
Vitvi17g00726	1033.04	0.644056	0.0470006	13.7031	9.72274e-43	3.65763e-41
Vitvi17g00730	267.948	0.370276	0.0764194	4.84532	1.26407e-06	6.64564e-06
Vitvi17g01523	427.361	-0.822178	0.0561637	-14.639	1.58485e-48	7.2799e-47
Vitvi17g00731	250.997	-1.58916	0.104632	-15.1881	4.23764e-52	2.20168e-50
Vitvi17g00732	204.598	-0.307331	0.0869005	-3.53659	0.000405333	0.00153128
Vitvi17g00733	267.035	0.641353	0.0767131	8.36041	6.25002e-17	7.22472e-16
Vitvi17g00735	39.7573	0.429192	0.129014	3.32671	0.000878778	0.0031397
Vitvi17g00738	755.938	-1.02863	0.05366	-19.1694	6.66989e-82	7.89038e-80
Vitvi17g01525	1688.1	0.15119	0.0455628	3.31827	0.000905769	0.00322954
Vitvi17g01527	100.304	-0.778903	0.100357	-7.7613	8.40642e-15	8.55483e-14
Vitvi17g00739	627.352	-1.69059	0.0806404	-20.9645	1.38348e-97	2.53289e-95
Vitvi17g01528	46.7758	0.979029	0.116402	8.41074	4.07443e-17	4.76428e-16
Vitvi17g00740	82.4605	0.336257	0.0884003	3.8038	0.000142495	0.000579186
Vitvi17g01529	61.7659	0.82129	0.126685	6.48295	8.99454e-11	6.97767e-10
Vitvi17g00742	445.373	-0.261178	0.0538017	-4.85445	1.20719e-06	6.36751e-06
Vitvi17g00743	367.475	-1.4707	0.0983001	-14.9613	1.31478e-50	6.53936e-49
Vitvi17g01530	45.6909	0.678211	0.12013	5.64564	1.64572e-08	1.04376e-07
Vitvi17g00748	344.822	-0.234294	0.0481274	-4.86821	1.12616e-06	5.95563e-06
Vitvi17g00750	78.3589	1.38326	0.130772	10.5776	3.78448e-26	7.07349e-25
Vitvi17g00753	145.038	1.47535	0.111272	13.259	3.99988e-40	1.35971e-38
Vitvi17g00754	38.8551	-0.542702	0.120239	-4.51351	6.37624e-06	3.09764e-05
Vitvi17g00755	668.302	0.488322	0.0625357	7.80869	5.77843e-15	5.9291e-14
Vitvi17g00758	202.047	0.342507	0.0846366	4.04679	5.19237e-05	0.00022519
Vitvi17g00759	2078.93	0.711662	0.0342582	20.7735	7.51448e-96	1.28977e-93
Vitvi17g00761	1657.53	0.193248	0.0438317	4.40886	1.03917e-05	4.92398e-05
Vitvi17g00762	274.38	-0.196778	0.0549776	-3.57924	0.00034459	0.00131655
Vitvi17g00767	47.2105	0.611827	0.112341	5.44614	5.14737e-08	3.12294e-07
Vitvi17g00769	25.2312	-2.17765	0.166811	-13.0546	5.98128e-39	1.95546e-37
Vitvi17g00773	169.839	-1.77724	0.156966	-11.3225	1.01572e-29	2.24692e-28
Vitvi17g00776	244.219	0.244754	0.0676124	3.61996	0.000294649	0.0011387
Vitvi17g00777	297.877	0.685355	0.0623692	10.9887	4.33186e-28	8.89199e-27
Vitvi17g00778	358.959	1.12286	0.126102	8.90441	5.36724e-19	6.99744e-18
Vitvi17g00779	204.647	0.494225	0.0582753	8.48086	2.23536e-17	2.65092e-16
Vitvi17g00787	305.721	1.15694	0.136083	8.50174	1.86765e-17	2.22653e-16
Vitvi17g00790	40.3625	-0.749976	0.149482	-5.01717	5.24393e-07	2.86749e-06
Vitvi17g00799	28.5985	0.794127	0.149992	5.29447	1.19361e-07	6.97322e-07
Vitvi17g00801	398.792	0.436207	0.0638863	6.82787	8.6183e-12	7.21576e-11
Vitvi17g00802	539.465	0.774985	0.0690184	11.2287	2.94866e-29	6.42307e-28
Vitvi17g00804	146.118	-0.505205	0.0765622	-6.59862	4.15005e-11	3.30894e-10
Vitvi17g00815	254.726	0.8609	0.0847027	10.1638	2.87668e-24	4.9397e-23
Vitvi17g00816	916.929	-1.02768	0.044596	-23.0443	1.67722e-117	4.88515e-115
Vitvi17g00817	1076.31	0.264213	0.0452262	5.84202	5.15716e-09	3.44231e-08
Vitvi17g00819	59.4025	-0.816188	0.130309	-6.2635	3.76422e-10	2.764e-09
Vitvi17g00820	199.081	-0.336258	0.088028	-3.8199	0.000133506	0.000545066
Vitvi17g00823	188.992	0.206676	0.0574922	3.59486	0.000324569	0.0012455
Vitvi17g00826	1057.96	-0.266731	0.0387281	-6.88728	5.68708e-12	4.83421e-11
Vitvi17g00829	1728.12	-0.77791	0.060687	-12.8184	1.29359e-37	4.03364e-36
Vitvi17g00832	22.0149	-0.508871	0.155257	-3.27761	0.00104691	0.00369473
Vitvi17g00833	710.722	-0.622053	0.0437879	-14.2061	8.40284e-46	3.53462e-44
Vitvi17g00834	206.269	-0.321217	0.0780198	-4.11713	3.83625e-05	0.000169551
Vitvi17g00838	95.6748	0.370472	0.0899806	4.11724	3.83437e-05	0.000169487
Vitvi17g00840	191.558	0.287847	0.0653957	4.40162	1.07443e-05	5.08353e-05
Vitvi17g00842	38.2631	-0.565499	0.13438	-4.20822	2.57392e-05	0.0001163
Vitvi17g00844	165.386	0.327921	0.0954241	3.43646	0.000589367	0.00216982
Vitvi17g00845	127.625	-0.343739	0.0741039	-4.63861	3.50755e-06	1.75318e-05
Vitvi17g00854	172.211	-1.06646	0.110407	-9.6594	4.48488e-22	6.8588e-21
Vitvi17g00862	193.568	-0.496078	0.0663051	-7.48176	7.33352e-14	7.07178e-13
Vitvi17g00863	211.557	0.231324	0.0678448	3.4096	0.000650588	0.00237677
Vitvi17g00864	193.297	-0.286659	0.0611668	-4.68651	2.77902e-06	1.40364e-05
Vitvi17g00869	120.427	-0.316742	0.0757933	-4.17902	2.92763e-05	0.00013134
Vitvi17g00870	1200.1	-0.281742	0.056783	-4.96173	6.98694e-07	3.77444e-06
Vitvi17g01553	496.926	-0.292775	0.0505289	-5.79421	6.86417e-09	4.52515e-08
Vitvi17g00872	164.14	0.362359	0.0645722	5.61169	2.00359e-08	1.26075e-07
Vitvi17g00873	273.724	0.371753	0.0676639	5.49411	3.9268e-08	2.40442e-07
Vitvi17g00874	470.605	-0.271891	0.0518411	-5.2447	1.56537e-07	9.01492e-07
Vitvi17g00875	154.887	0.383239	0.0753233	5.08792	3.62012e-07	2.0119e-06
Vitvi17g00877	1132.16	0.222458	0.0543302	4.09455	4.22987e-05	0.000185773
Vitvi17g00885	106.183	-0.364396	0.089531	-4.07006	4.70018e-05	0.00020507
Vitvi17g00889	133.165	-0.437903	0.0771936	-5.67279	1.4049e-08	8.99039e-08
Vitvi17g01555	235.741	-1.13133	0.133117	-8.49879	1.91582e-17	2.28165e-16
Vitvi17g01556	95.2593	-0.458282	0.112984	-4.05617	4.9884e-05	0.000216858
Vitvi17g00897	374.125	0.36332	0.0584237	6.21871	5.01253e-10	3.63411e-09
Vitvi17g00898	1365.45	-0.506991	0.0795893	-6.37009	1.88916e-10	1.42556e-09
Vitvi17g00899	814.406	0.355368	0.0912487	3.8945	9.84024e-05	0.000409889
Vitvi17g01557	172.086	0.450317	0.108774	4.13993	3.47407e-05	0.000154378
Vitvi17g00900	306.452	0.435149	0.0656614	6.62716	3.42198e-11	2.74494e-10
Vitvi17g00903	165.023	-1.0913	0.0934031	-11.6838	1.54331e-31	3.71545e-30
Vitvi17g00904	194.976	0.95505	0.0901773	10.5908	3.28746e-26	6.17454e-25
Vitvi17g00906	1141.48	-0.750444	0.0767167	-9.78202	1.34501e-22	2.11414e-21
Vitvi17g00910	189.568	0.410388	0.0653352	6.28127	3.35826e-10	2.47584e-09
Vitvi17g00916	6617.78	0.356827	0.0544717	6.55069	5.72725e-11	4.50944e-10
Vitvi17g00919	609.491	0.393536	0.0625461	6.29193	3.1355e-10	2.3165e-09
Vitvi17g00921	77.603	0.622732	0.0894391	6.96264	3.33948e-12	2.88718e-11
Vitvi17g00927	205.948	0.234787	0.0656645	3.57556	0.00034948	0.00133364
Vitvi17g00932	242.692	-1.31026	0.130548	-10.0366	1.05237e-23	1.74775e-22
Vitvi17g00934	27.3715	-0.849642	0.211518	-4.01688	5.89732e-05	0.000253958
Vitvi17g00936	1934.34	-1.3325	0.0962821	-13.8396	1.47068e-43	5.68845e-42
Vitvi17g00937	124.69	-0.836156	0.0867558	-9.63804	5.52307e-22	8.40639e-21
Vitvi17g00938	295.156	-0.236058	0.0632158	-3.73416	0.000188345	0.000752344
Vitvi17g00941	29.3124	-1.66866	0.151398	-11.0217	3.00352e-28	6.23859e-27
Vitvi17g00942	1627.36	0.371502	0.042917	8.65629	4.87377e-18	6.02743e-17
Vitvi17g00944	242.722	-0.934184	0.151625	-6.16113	7.22288e-10	5.16359e-09
Vitvi17g01571	41.2938	1.28774	0.198635	6.48297	8.99345e-11	6.97767e-10
Vitvi17g01576	37.6378	0.897525	0.166856	5.37903	7.48866e-08	4.46484e-07
Vitvi17g00953	119.28	0.257948	0.0805807	3.20112	0.00136897	0.00472518
Vitvi17g01577	387.582	-0.277786	0.0771646	-3.59992	0.000318316	0.00122309
Vitvi17g00954	939.688	0.843358	0.0553206	15.2449	1.78001e-52	9.37478e-51
Vitvi17g00955	22.4653	0.690105	0.20709	3.3324	0.00086101	0.00308138
Vitvi17g00957	176.13	-0.225975	0.0687447	-3.28717	0.00101201	0.00357913
Vitvi17g00958	311.407	0.22122	0.0609194	3.63136	0.000281931	0.00109312
Vitvi17g00963	344.308	-0.436678	0.0971902	-4.49302	7.02196e-06	3.39403e-05
Vitvi17g00964	439.763	-0.781797	0.0555774	-14.0668	6.07454e-45	2.46619e-43
Vitvi17g01581	86.6089	0.342096	0.0935587	3.65648	0.000255701	0.000998775
Vitvi17g00968	126.192	2.89961	0.146528	19.7888	3.71648e-87	5.03125e-85
Vitvi17g00969	487.86	0.494809	0.0720455	6.86801	6.51041e-12	5.50849e-11
Vitvi17g00972	820.432	-1.31281	0.204608	-6.41622	1.397e-10	1.06759e-09
Vitvi17g00974	437.21	0.625708	0.0573158	10.9169	9.57578e-28	1.93667e-26
Vitvi17g00975	388.91	1.61447	0.127366	12.6759	8.04794e-37	2.41734e-35
Vitvi17g00977	945.035	0.938991	0.101967	9.2088	3.29791e-20	4.56918e-19
Vitvi17g00983	2407.66	0.663986	0.0795526	8.34651	7.03091e-17	8.10546e-16
Vitvi17g00984	57.3615	0.983611	0.171233	5.74429	9.23065e-09	6.01918e-08
Vitvi17g00986	116.328	0.272123	0.0730204	3.72668	0.000194022	0.000773011
Vitvi17g00987	1472.52	0.507923	0.0666225	7.62389	2.46144e-14	2.43653e-13
Vitvi17g00989	288.876	-0.276097	0.0517767	-5.33246	9.68914e-08	5.70997e-07
Vitvi17g01013	110.703	-0.328586	0.0751861	-4.3703	1.24076e-05	5.82815e-05
Vitvi17g01017	383.979	1.24345	0.062159	20.0043	5.05529e-89	7.19854e-87
Vitvi17g01026	338.476	0.510177	0.0611311	8.34562	7.08395e-17	8.16028e-16
Vitvi17g01592	139.512	-0.251358	0.0666422	-3.77175	0.000162107	0.000653374
Vitvi17g01040	217.366	-1.73215	0.247624	-6.99506	2.65139e-12	2.30943e-11
Vitvi17g01072	2183.94	-0.349365	0.0650304	-5.37233	7.77254e-08	4.62444e-07
Vitvi17g01083	16.3268	0.607874	0.177574	3.42322	0.000618845	0.00226922
Vitvi17g01084	456.839	-0.506419	0.0436147	-11.6112	3.61421e-31	8.53536e-30
Vitvi17g01086	912.026	1.25023	0.0811104	15.414	1.31841e-53	7.20011e-52
Vitvi17g01609	92.6794	-1.57398	0.124453	-12.6472	1.159e-36	3.45964e-35
Vitvi17g01089	140.036	0.662823	0.0792968	8.35877	6.33761e-17	7.32157e-16
Vitvi17g01092	294.028	0.441917	0.0567676	7.78466	6.98986e-15	7.13972e-14
Vitvi17g01098	1301.08	0.314515	0.0630047	4.99193	5.9779e-07	3.25495e-06
Vitvi17g01101	1281.98	-1.23104	0.105402	-11.6794	1.62456e-31	3.89884e-30
Vitvi17g01104	352.85	-0.606616	0.0898483	-6.75157	1.46258e-11	1.20592e-10
Vitvi17g01613	210.364	2.27677	0.25024	9.09833	9.17274e-20	1.2409e-18
Vitvi17g01116	41.3153	1.3546	0.236421	5.72963	1.00651e-08	6.53967e-08
Vitvi17g01621	181.686	2.20124	0.240021	9.17104	4.68484e-20	6.44891e-19
Vitvi17g01119	9.35736	2.93646	0.350627	8.37488	5.5278e-17	6.41301e-16
Vitvi17g01121	46.3461	1.4303	0.219344	6.5208	6.9932e-11	5.47481e-10
Vitvi17g01124	658.715	0.361632	0.0523768	6.90442	5.04072e-12	4.30477e-11
Vitvi17g01128	937.029	0.114175	0.0353666	3.22833	0.00124515	0.00433666
Vitvi17g01628	108.456	-1.78569	0.214423	-8.32787	8.23092e-17	9.42389e-16
Vitvi17g01148	215.669	0.458786	0.0702353	6.53213	6.48428e-11	5.08363e-10
Vitvi17g01162	542.634	-0.300073	0.0464325	-6.46256	1.0295e-10	7.94481e-10
Vitvi17g01170	331.656	-0.177224	0.047854	-3.70344	0.000212699	0.000843054
Vitvi17g01183	264.304	0.470643	0.0721561	6.52257	6.91141e-11	5.41629e-10
Vitvi17g01649	16.3825	0.964176	0.260394	3.70277	0.000213261	0.00084511
Vitvi17g01201	19.6385	-0.604594	0.163431	-3.69939	0.000216118	0.000855462
Vitvi17g01206	32.9209	-0.958665	0.126458	-7.58089	3.4318e-14	3.36587e-13
Vitvi17g01207	2145.1	0.186663	0.0539318	3.46109	0.000537985	0.00199536
Vitvi17g01218	1693.53	-0.415163	0.0415964	-9.98074	1.85086e-23	3.04103e-22
Vitvi17g01221	202.423	-0.239041	0.0630355	-3.79216	0.000149342	0.000605141
Vitvi17g01222	17.8164	-0.565633	0.167305	-3.38085	0.000722626	0.00262003
Vitvi17g01223	61.6917	-0.952014	0.120178	-7.92168	2.34319e-15	2.46953e-14
Vitvi17g01229	144.239	0.212387	0.0656949	3.23293	0.00122527	0.00427323
Vitvi17g01232	54.7501	-0.394265	0.104298	-3.7802	0.000156705	0.000633262
Vitvi17g01245	6.7894	-2.2922	0.201927	-11.3516	7.28093e-30	1.61997e-28
Vitvi17g01251	758.253	0.787146	0.108302	7.26807	3.64649e-13	3.34758e-12
Vitvi17g01253	98.9619	0.480572	0.119698	4.01487	5.94795e-05	0.000255938
Vitvi17g01266	598.354	0.202705	0.0438159	4.6263	3.72261e-06	1.85561e-05
Vitvi17g01272	3.65424	3.23639	0.54739	5.91242	3.37126e-09	2.28517e-08
Vitvi17g01278	169.085	-0.317248	0.0583176	-5.44001	5.32782e-08	3.22835e-07
Vitvi17g01666	18.1897	-0.974015	0.200165	-4.86606	1.13847e-06	6.01911e-06
Vitvi17g01675	8.5885	1.9725	0.374328	5.26945	1.36832e-07	7.92886e-07
Vitvi17g01299	129.443	-0.46492	0.0964815	-4.81874	1.44464e-06	7.54753e-06
Vitvi17g01682	31.5623	0.796293	0.239986	3.31808	0.000906376	0.0032314
Vitvi18g00002	779.054	-0.291043	0.0387936	-7.50236	6.26796e-14	6.06402e-13
Vitvi18g00008	2039.03	-0.659476	0.0594969	-11.0842	1.49659e-28	3.15112e-27
Vitvi18g00009	407.522	0.464596	0.0600529	7.73645	1.02234e-14	1.03328e-13
Vitvi18g00010	1381.9	0.255783	0.0572585	4.46717	7.92618e-06	3.8078e-05
Vitvi18g02468	558.748	-0.634071	0.105283	-6.02252	1.71719e-09	1.1943e-08
Vitvi18g00011	401.317	0.325871	0.054892	5.93657	2.91042e-09	1.98364e-08
Vitvi18g00013	290.426	-0.726138	0.0791884	-9.16974	4.74154e-20	6.52229e-19
Vitvi18g00015	674.933	0.265702	0.0518881	5.12068	3.04439e-07	1.70458e-06
Vitvi18g00018	150.966	-0.382914	0.0643286	-5.95247	2.64124e-09	1.80722e-08
Vitvi18g02471	726.472	0.762937	0.0811933	9.39655	5.63824e-21	8.13409e-20
Vitvi18g02472	444.006	1.45285	0.0680131	21.3613	3.05904e-101	6.32318e-99
Vitvi18g00027	1505.22	-0.331083	0.0417606	-7.9281	2.22517e-15	2.34837e-14
Vitvi18g00030	721.197	0.285964	0.0568555	5.02967	4.91326e-07	2.69588e-06
Vitvi18g00033	439.967	0.604563	0.113166	5.34225	9.18018e-08	5.41917e-07
Vitvi18g02474	341.81	0.643314	0.106581	6.0359	1.58078e-09	1.10342e-08
Vitvi18g00035	461.865	0.204133	0.0479104	4.26073	2.03764e-05	9.32854e-05
Vitvi18g00036	1074.6	-0.180507	0.0520009	-3.47122	0.000518097	0.0019268
Vitvi18g00037	2839.84	-0.612253	0.0422323	-14.4972	1.2612e-47	5.63173e-46
Vitvi18g00042	333.209	-0.761359	0.0749658	-10.1561	3.11298e-24	5.33117e-23
Vitvi18g02475	95.002	0.340305	0.104758	3.24848	0.00116025	0.00406599
Vitvi18g00043	1485.71	0.481885	0.0553931	8.69937	3.3372e-18	4.16982e-17
Vitvi18g02477	246.16	-1.24218	0.0905609	-13.7165	8.08846e-43	3.05478e-41
Vitvi18g00046	75.8455	-0.540325	0.112125	-4.81895	1.44317e-06	7.54086e-06
Vitvi18g00048	226.917	-0.237798	0.0638979	-3.72153	0.000198017	0.000788192
Vitvi18g00050	467.25	-1.72511	0.0887994	-19.427	4.55985e-84	5.67355e-82
Vitvi18g00056	1035.44	0.263069	0.0681858	3.85811	0.000114265	0.000471673
Vitvi18g00057	151.586	0.460242	0.0703739	6.53995	6.15381e-11	4.8344e-10
Vitvi18g00058	107.719	0.394062	0.120618	3.26704	0.00108679	0.0038267
Vitvi18g02483	51.6605	-0.748989	0.127767	-5.86216	4.5688e-09	3.06022e-08
Vitvi18g00061	49.356	-0.617834	0.129924	-4.75536	1.98094e-06	1.01738e-05
Vitvi18g00064	391.384	-0.659082	0.0520651	-12.6588	9.99908e-37	2.99871e-35
Vitvi18g00065	885.818	-2.04848	0.172946	-11.8446	2.29557e-32	5.71619e-31
Vitvi18g00067	1004.91	-0.968878	0.0849315	-11.4078	3.82472e-30	8.6347e-29
Vitvi18g00068	58.865	0.449115	0.132163	3.3982	0.000678317	0.00246986
Vitvi18g00073	249.412	-0.301209	0.0558438	-5.39378	6.89924e-08	4.13428e-07
Vitvi18g00075	431.225	-0.203863	0.0606623	-3.36062	0.000777665	0.00280372
Vitvi18g00076	705.09	-0.147209	0.0443071	-3.32247	0.000892229	0.00318392
Vitvi18g00078	210.025	0.327118	0.071176	4.5959	4.30891e-06	2.1332e-05
Vitvi18g00089	51.337	-1.25828	0.134194	-9.37655	6.81641e-21	9.78606e-20
Vitvi18g00090	61.6474	-0.407633	0.108011	-3.77401	0.000160647	0.000647827
Vitvi18g00091	193.317	-0.431234	0.066946	-6.44152	1.18281e-10	9.08059e-10
Vitvi18g02488	449.463	-0.513137	0.0511011	-10.0416	1.00026e-23	1.66337e-22
Vitvi18g02489	39.6826	-0.448614	0.12029	-3.72942	0.000191919	0.000765425
Vitvi18g02490	29.3181	-0.555918	0.136821	-4.06311	4.84229e-05	0.000210911
Vitvi18g00095	1731.93	-0.665245	0.0557112	-11.941	7.23761e-33	1.83794e-31
Vitvi18g00096	286.303	0.959459	0.0766409	12.5189	5.88548e-36	1.69879e-34
Vitvi18g00099	505.041	0.175739	0.0486737	3.61056	0.000305537	0.00117764
Vitvi18g00101	302.308	-0.855404	0.087892	-9.73244	2.19274e-22	3.40349e-21
Vitvi18g00102	325.1	-0.219349	0.050555	-4.33882	1.43248e-05	6.68623e-05
Vitvi18g02492	7.9207	-1.1959	0.276766	-4.32097	1.55346e-05	7.21764e-05
Vitvi18g00105	509.854	-0.591657	0.0480492	-12.3136	7.65584e-35	2.10396e-33
Vitvi18g00110	209.848	-0.205832	0.0573976	-3.58607	0.000335698	0.00128501
Vitvi18g00111	2109.86	0.194252	0.0472361	4.11237	3.91624e-05	0.000172848
Vitvi18g00113	199.929	-0.437901	0.0647962	-6.75812	1.39794e-11	1.15435e-10
Vitvi18g00116	389.46	0.1622	0.0508171	3.19184	0.0014137	0.00486551
Vitvi18g02495	9.69006	3.05356	0.380249	8.03041	9.71456e-16	1.04767e-14
Vitvi18g00118	30.2013	-0.916169	0.149356	-6.13411	8.5636e-10	6.09035e-09
Vitvi18g00119	220.594	1.39754	0.0637474	21.923	1.56717e-106	3.69649e-104
Vitvi18g00121	28.0066	0.718885	0.156196	4.60244	4.1756e-06	2.06961e-05
Vitvi18g02497	738.14	-0.356123	0.0632987	-5.62607	1.84357e-08	1.1633e-07
Vitvi18g00124	218.012	0.359868	0.0740223	4.86162	1.16427e-06	6.14787e-06
Vitvi18g00126	431.981	-0.931937	0.0617422	-15.094	1.77351e-51	9.00558e-50
Vitvi18g00128	24.4415	0.816731	0.145214	5.62434	1.86219e-08	1.17447e-07
Vitvi18g00129	56.4702	-0.6083	0.116839	-5.20632	1.9262e-07	1.09953e-06
Vitvi18g00130	6895.91	0.895425	0.117649	7.61099	2.72008e-14	2.68358e-13
Vitvi18g00131	1458.27	-1.58282	0.192635	-8.21667	2.09233e-16	2.34941e-15
Vitvi18g00132	440.959	-0.529323	0.0717699	-7.37529	1.6399e-13	1.54305e-12
Vitvi18g00136	7.19147	-0.837819	0.260435	-3.217	0.00129537	0.00449745
Vitvi18g00140	236.686	0.334084	0.0526624	6.34387	2.24064e-10	1.67762e-09
Vitvi18g00146	191.805	0.507619	0.0705721	7.19292	6.34203e-13	5.7251e-12
Vitvi18g00147	105.935	0.366671	0.0985668	3.72003	0.000199203	0.000792586
Vitvi18g00148	1198.8	0.665154	0.0915142	7.26831	3.64011e-13	3.34252e-12
Vitvi18g00159	111.67	-0.491015	0.0793933	-6.18459	6.22644e-10	4.47705e-09
Vitvi18g00161	124.556	-0.656195	0.0678123	-9.67664	3.78976e-22	5.81656e-21
Vitvi18g00163	1078.58	-0.655527	0.0769532	-8.51851	1.61614e-17	1.93569e-16
Vitvi18g02503	67.0359	-0.835395	0.137878	-6.05893	1.37028e-09	9.60317e-09
Vitvi18g00164	69.6777	-0.610452	0.104434	-5.84536	5.05486e-09	3.37579e-08
Vitvi18g00171	336.67	-0.199532	0.0487217	-4.09534	4.21542e-05	0.000185244
Vitvi18g00176	1011.39	0.847222	0.0498843	16.9838	1.08334e-64	8.3637e-63
Vitvi18g00177	1046.72	2.65742	0.0875455	30.3548	2.1722e-202	4.17572e-199
Vitvi18g00180	4.35149	-1.08062	0.301304	-3.58646	0.000335196	0.00128321
Vitvi18g00181	82.776	1.29648	0.0992462	13.0633	5.33786e-39	1.74659e-37
Vitvi18g00183	440.566	-0.542274	0.0620575	-8.73826	2.36727e-18	2.98996e-17
Vitvi18g00184	1295.05	0.28033	0.0699476	4.00772	6.13073e-05	0.000263332
Vitvi18g00185	192.475	1.18599	0.0959615	12.359	4.3569e-35	1.21208e-33
Vitvi18g00188	448.248	0.377504	0.0521784	7.23487	4.65992e-13	4.24047e-12
Vitvi18g00189	259.596	-0.634756	0.111342	-5.70095	1.19144e-08	7.68578e-08
Vitvi18g00191	70.6131	-0.381693	0.0932078	-4.09508	4.22029e-05	0.000185416
Vitvi18g02506	90.0158	-1.64496	0.104802	-15.6959	1.61376e-55	9.302e-54
Vitvi18g00196	960.766	0.326174	0.0460644	7.08083	1.43296e-12	1.26884e-11
Vitvi18g02512	12.9545	-0.730732	0.187548	-3.89623	9.77017e-05	0.000407235
Vitvi18g00197	46.0386	-0.697344	0.128619	-5.42178	5.90075e-08	3.56036e-07
Vitvi18g02514	60.4124	1.09369	0.145608	7.51118	5.85948e-14	5.6817e-13
Vitvi18g00198	263.315	-0.508495	0.0627392	-8.10491	5.27854e-16	5.77859e-15
Vitvi18g00200	36.35	-1.33318	0.126704	-10.522	6.84224e-26	1.25988e-24
Vitvi18g00202	170.148	-0.504837	0.0936252	-5.39211	6.96346e-08	4.16821e-07
Vitvi18g00203	79.3633	-1.7355	0.082775	-20.9665	1.32634e-97	2.4399e-95
Vitvi18g02519	86.6833	-1.28813	0.108258	-11.8987	1.20273e-32	3.02232e-31
Vitvi18g00206	67.8816	-0.727603	0.114943	-6.33009	2.45012e-10	1.82806e-09
Vitvi18g00209	522.079	0.245652	0.0553347	4.43938	9.02175e-06	4.30667e-05
Vitvi18g00211	325.117	0.268005	0.0544161	4.9251	8.43155e-07	4.52117e-06
Vitvi18g00215	926.974	-0.186847	0.052208	-3.57889	0.000345063	0.00131823
Vitvi18g00218	240.127	-0.302182	0.0578067	-5.22746	1.71857e-07	9.86029e-07
Vitvi18g00220	920.243	-0.312705	0.0584603	-5.34902	8.84329e-08	5.22993e-07
Vitvi18g00223	595.659	0.200251	0.0406112	4.93093	8.18406e-07	4.39582e-06
Vitvi18g00226	389.691	-0.309794	0.0561942	-5.51292	3.52935e-08	2.1697e-07
Vitvi18g00227	2217.42	-1.34201	0.127136	-10.5557	4.78076e-26	8.8967e-25
Vitvi18g00228	189.364	-0.264286	0.0643729	-4.10555	4.03356e-05	0.000177801
Vitvi18g00230	475.23	0.18435	0.0537518	3.42965	0.000604362	0.0022195
Vitvi18g00233	38.5365	-0.604344	0.150586	-4.01329	5.98787e-05	0.000257541
Vitvi18g00234	324.575	-0.245819	0.0518938	-4.73697	2.16941e-06	1.10855e-05
Vitvi18g00237	873.269	-0.445303	0.0794551	-5.60446	2.08903e-08	1.31087e-07
Vitvi18g00238	1381.59	0.344561	0.0526668	6.54229	6.05852e-11	4.76149e-10
Vitvi18g02528	105.667	0.740001	0.160596	4.60785	4.06859e-06	2.01995e-05
Vitvi18g00241	2842.58	-1.3783	0.116824	-11.7981	3.99142e-32	9.84338e-31
Vitvi18g02529	117.882	-1.29697	0.131169	-9.88781	4.70221e-23	7.56111e-22
Vitvi18g00242	77.7135	-0.606645	0.114569	-5.29503	1.18997e-07	6.95302e-07
Vitvi18g00243	529.416	0.149719	0.036591	4.09168	4.2825e-05	0.000187934
Vitvi18g00245	292.216	-1.62755	0.141619	-11.4925	1.43905e-30	3.29721e-29
Vitvi18g00246	81.0339	-0.390477	0.094757	-4.12082	3.7752e-05	0.000166968
Vitvi18g00247	1145.38	-0.286972	0.05027	-5.70863	1.13891e-08	7.3568e-08
Vitvi18g00250	645.716	-0.187245	0.0576626	-3.24726	0.00116522	0.00408083
Vitvi18g00253	472.682	-0.532587	0.0427478	-12.4588	1.25236e-35	3.55872e-34
Vitvi18g00254	286.494	-1.25583	0.0849431	-14.7843	1.84841e-49	8.71975e-48
Vitvi18g00255	1329.91	-0.734919	0.0551554	-13.3245	1.66695e-40	5.7479e-39
Vitvi18g00257	175.124	-0.413696	0.0742501	-5.57166	2.52324e-08	1.57103e-07
Vitvi18g00258	2176.86	0.213654	0.0523667	4.07995	4.50455e-05	0.000197206
Vitvi18g00260	62.8722	0.619953	0.121014	5.123	3.00714e-07	1.68462e-06
Vitvi18g00264	906.83	0.199794	0.0535398	3.73169	0.000190203	0.000758817
Vitvi18g00267	677.671	0.287354	0.0547311	5.25028	1.51865e-07	8.75376e-07
Vitvi18g00268	66.5451	0.556668	0.11679	4.76641	1.87533e-06	9.65983e-06
Vitvi18g00269	181.196	-0.62384	0.0883579	-7.06038	1.66045e-12	1.4669e-11
Vitvi18g00270	110.924	-0.479068	0.0770521	-6.21745	5.05289e-10	3.66129e-09
Vitvi18g00272	91.6998	1.30333	0.11661	11.1768	5.2951e-29	1.14371e-27
Vitvi18g02532	216.752	0.40077	0.0690774	5.80175	6.56257e-09	4.33673e-08
Vitvi18g02533	51.5294	0.578294	0.158999	3.63708	0.000275742	0.00107129
Vitvi18g02534	150.881	0.366012	0.0759398	4.81976	1.43732e-06	7.5123e-06
Vitvi18g00275	712.138	-1.31248	0.0837436	-15.6726	2.32903e-55	1.33449e-53
Vitvi18g00276	138.527	-0.232663	0.0660947	-3.52014	0.000431323	0.00162245
Vitvi18g00280	498.003	0.294563	0.0482977	6.09891	1.06796e-09	7.55192e-09
Vitvi18g00281	73.0843	0.413946	0.119671	3.45903	0.000542125	0.00200859
Vitvi18g00283	372.358	0.321892	0.0663236	4.85335	1.21393e-06	6.40131e-06
Vitvi18g00286	597.42	-0.245761	0.046349	-5.30241	1.14286e-07	6.68995e-07
Vitvi18g00289	166.903	-1.75559	0.15519	-11.3125	1.13785e-29	2.51275e-28
Vitvi18g00290	33.0048	-0.499361	0.145072	-3.44216	0.000577097	0.0021275
Vitvi18g00291	712.959	-1.1535	0.069281	-16.6496	3.04621e-62	2.14894e-60
Vitvi18g00293	58.753	0.496143	0.0992326	4.99979	5.73921e-07	3.12898e-06
Vitvi18g02535	135.069	-0.678035	0.0953323	-7.11233	1.14099e-12	1.0164e-11
Vitvi18g00295	52.4248	-1.03868	0.161207	-6.44313	1.17032e-10	8.99549e-10
Vitvi18g00298	362.539	0.44144	0.071247	6.1959	5.79531e-10	4.17721e-09
Vitvi18g00300	179.694	-1.5602	0.154434	-10.1027	5.37604e-24	9.11343e-23
Vitvi18g00304	206.282	-0.451	0.0583898	-7.72396	1.12773e-14	1.13561e-13
Vitvi18g00305	84.9628	0.583516	0.117463	4.96765	6.7769e-07	3.66509e-06
Vitvi18g02540	967.069	-0.329069	0.0623097	-5.28119	1.28347e-07	7.46417e-07
Vitvi18g00309	168.903	-1.06183	0.0914955	-11.6052	3.87577e-31	9.14744e-30
Vitvi18g00310	379.007	0.567981	0.0661412	8.58739	8.89667e-18	1.08073e-16
Vitvi18g00311	90.0567	-0.495937	0.111112	-4.4634	8.06703e-06	3.87111e-05
Vitvi18g00312	454.224	0.50538	0.0684589	7.38224	1.55648e-13	1.46851e-12
Vitvi18g00313	161.381	0.428155	0.0695891	6.15262	7.6213e-10	5.4373e-09
Vitvi18g00321	517.34	-0.377699	0.0465868	-8.10743	5.17032e-16	5.66819e-15
Vitvi18g00322	548.453	-0.45115	0.0486893	-9.26589	1.93458e-20	2.7037e-19
Vitvi18g02548	100.201	-0.48949	0.148623	-3.29351	0.000989453	0.00350225
Vitvi18g00326	1665.12	-0.921685	0.103322	-8.92052	4.64103e-19	6.0671e-18
Vitvi18g00330	299.478	-0.270608	0.0500417	-5.40764	6.38605e-08	3.83872e-07
Vitvi18g00333	547.854	0.204484	0.0518976	3.94014	8.1433e-05	0.000343521
Vitvi18g00334	174.111	0.24101	0.0638069	3.77718	0.000158616	0.000640646
Vitvi18g00335	163.705	-0.616403	0.0630538	-9.77582	1.42998e-22	2.24402e-21
Vitvi18g00337	197.572	0.279872	0.0612083	4.57245	4.82043e-06	2.3733e-05
Vitvi18g00338	105.007	-0.244252	0.0736534	-3.31624	0.000912384	0.00325101
Vitvi18g00341	616.362	0.348034	0.0542088	6.42026	1.36041e-10	1.04045e-09
Vitvi18g00346	789.231	-0.227607	0.0474275	-4.79906	1.59412e-06	8.28009e-06
Vitvi18g02555	294.473	0.700944	0.0643361	10.895	1.2172e-27	2.45014e-26
Vitvi18g00348	447.423	0.197819	0.0449765	4.39827	1.09118e-05	5.15959e-05
Vitvi18g00349	160.7	0.327573	0.0610759	5.36337	8.16815e-08	4.84856e-07
Vitvi18g00351	295.712	-0.318411	0.0505271	-6.3018	2.94217e-10	2.1766e-09
Vitvi18g00353	220.011	-1.20101	0.0832585	-14.425	3.60108e-47	1.5733e-45
Vitvi18g00354	127.357	0.400439	0.121364	3.29948	0.000968634	0.00343426
Vitvi18g00355	844.493	-0.350366	0.065484	-5.35041	8.77543e-08	5.1938e-07
Vitvi18g02556	284.553	-0.24571	0.0520645	-4.71933	2.36624e-06	1.20417e-05
Vitvi18g00356	556.968	-0.347186	0.0449304	-7.7272	1.09939e-14	1.10853e-13
Vitvi18g00360	161.231	0.321765	0.0692191	4.64851	3.34342e-06	1.67528e-05
Vitvi18g02559	987.338	4.29533	0.110344	38.9267	0	0
Vitvi18g00362	440.485	-0.675254	0.0492515	-13.7103	8.80495e-43	3.31886e-41
Vitvi18g02565	135.903	-0.307086	0.0742098	-4.13807	3.50238e-05	0.000155546
Vitvi18g00363	67.1314	0.52663	0.129945	4.05272	5.06251e-05	0.000219881
Vitvi18g00365	659.714	0.58321	0.0687789	8.47949	2.26178e-17	2.67978e-16
Vitvi18g02566	51.0366	0.477791	0.123526	3.86794	0.000109757	0.000454183
Vitvi18g00366	11.5093	0.691231	0.19905	3.47265	0.000515355	0.00191735
Vitvi18g00367	147.241	0.312054	0.0829324	3.76275	0.000168052	0.000675989
Vitvi18g02569	180.912	-0.990439	0.102226	-9.68875	3.3663e-22	5.18318e-21
Vitvi18g02570	884.89	-1.01243	0.0481488	-21.0272	3.69891e-98	6.9035e-96
Vitvi18g00371	1139.42	0.667	0.0723959	9.21322	3.16481e-20	4.39269e-19
Vitvi18g02571	615.84	-1.70173	0.108	-15.7568	6.16888e-56	3.60448e-54
Vitvi18g00372	410.242	-0.338606	0.0475869	-7.11553	1.11485e-12	9.94491e-12
Vitvi18g00378	2938.76	0.417132	0.0520028	8.02133	1.04608e-15	1.12437e-14
Vitvi18g00382	844.966	0.134508	0.0382319	3.51822	0.000434455	0.00163391
Vitvi18g00386	147.302	0.411505	0.102715	4.00627	6.16851e-05	0.000264866
Vitvi18g00387	79.2508	0.743926	0.0943031	7.88867	3.05433e-15	3.19798e-14
Vitvi18g00388	127.121	-0.325079	0.0755512	-4.30276	1.68685e-05	7.80812e-05
Vitvi18g00390	123.351	-0.871437	0.0855372	-10.1878	2.24755e-24	3.87495e-23
Vitvi18g00391	139.322	0.390643	0.0887629	4.40098	1.07765e-05	5.09701e-05
Vitvi18g00392	297.73	0.524421	0.043393	12.0854	1.26201e-33	3.30971e-32
Vitvi18g00393	617.2	-1.18475	0.0605472	-19.5673	2.93686e-85	3.81464e-83
Vitvi18g00395	4268.02	0.439266	0.065279	6.72906	1.70765e-11	1.39987e-10
Vitvi18g00396	1136.06	0.416802	0.0579388	7.19383	6.29981e-13	5.68966e-12
Vitvi18g00397	700.974	-0.537047	0.0630847	-8.51311	1.69327e-17	2.02681e-16
Vitvi18g00399	145.541	0.331052	0.060233	5.49618	3.88096e-08	2.37787e-07
Vitvi18g00403	238.161	0.398676	0.0529355	7.53135	5.02172e-14	4.88167e-13
Vitvi18g00407	172.535	0.363663	0.0810852	4.48495	7.29301e-06	3.51812e-05
Vitvi18g02574	172.019	0.457175	0.0813188	5.62201	1.88749e-08	1.18946e-07
Vitvi18g00412	1153.12	-0.747336	0.0700753	-10.6648	1.48783e-26	2.84589e-25
Vitvi18g00413	152.02	-0.252213	0.077504	-3.25419	0.00113716	0.00399055
Vitvi18g00414	657.504	-0.317283	0.0606405	-5.23219	1.6751e-07	9.61808e-07
Vitvi18g00416	235.601	-0.781531	0.0625533	-12.4938	8.06645e-36	2.31096e-34
Vitvi18g00424	604.465	-1.59414	0.215307	-7.40405	1.32092e-13	1.25118e-12
Vitvi18g00425	96.6781	-2.07541	0.17383	-11.9394	7.37845e-33	1.87123e-31
Vitvi18g02580	101.342	-0.288957	0.0842603	-3.42933	0.000605063	0.00222165
Vitvi18g02581	1754.19	0.461124	0.0584422	7.89026	3.01553e-15	3.15908e-14
Vitvi18g00431	87.9374	-0.533428	0.116019	-4.59778	4.27019e-06	2.11485e-05
Vitvi18g00432	1004.57	-1.762	0.151678	-11.6167	3.38968e-31	8.01002e-30
Vitvi18g02584	838.099	-1.68633	0.231825	-7.27415	3.48608e-13	3.20567e-12
Vitvi18g00433	150.844	-2.10642	0.155222	-13.5704	6.00157e-42	2.18299e-40
Vitvi18g00437	499.281	-0.478348	0.0577749	-8.27951	1.2368e-16	1.4056e-15
Vitvi18g00442	2371.19	-0.341228	0.0519454	-6.56897	5.06661e-11	4.0098e-10
Vitvi18g00444	91.7051	-0.888127	0.103491	-8.5817	9.34848e-18	1.13418e-16
Vitvi18g00445	73.5242	0.457382	0.103106	4.43603	9.16345e-06	4.37214e-05
Vitvi18g00446	559.974	-0.244876	0.0524097	-4.67235	2.97778e-06	1.49891e-05
Vitvi18g02585	110.916	-1.1466	0.10022	-11.4409	2.61075e-30	5.93938e-29
Vitvi18g00454	637.882	0.358931	0.0393174	9.12906	6.90984e-20	9.43069e-19
Vitvi18g02588	885.444	-0.751502	0.150877	-4.9809	6.32902e-07	3.43301e-06
Vitvi18g02589	314.881	-1.13107	0.0914062	-12.3741	3.61102e-35	1.00749e-33
Vitvi18g00463	175.46	-1.2021	0.101404	-11.8546	2.0381e-32	5.09155e-31
Vitvi18g00470	32.7223	0.488549	0.125083	3.90579	9.39163e-05	0.000392606
Vitvi18g02592	246.99	-0.591969	0.108557	-5.45308	4.95055e-08	3.00685e-07
Vitvi18g00474	91.8877	-1.31126	0.117459	-11.1636	6.14826e-29	1.32279e-27
Vitvi18g00476	29.7131	-0.929854	0.163546	-5.68557	1.30375e-08	8.36819e-08
Vitvi18g00479	352.114	-2.18591	0.101794	-21.4739	2.7332e-102	5.83795e-100
Vitvi18g00480	231.062	0.603888	0.0602773	10.0185	1.26403e-23	2.08845e-22
Vitvi18g00481	76.8531	0.62238	0.111288	5.59252	2.23792e-08	1.40101e-07
Vitvi18g02593	184.481	0.946021	0.0734181	12.8854	5.43905e-38	1.72395e-36
Vitvi18g00482	664.032	0.655539	0.054479	12.0329	2.3869e-33	6.18808e-32
Vitvi18g00486	431.116	0.312936	0.053696	5.82793	5.61184e-09	3.73155e-08
Vitvi18g00489	338.163	-1.51223	0.0729882	-20.7189	2.33976e-95	3.92823e-93
Vitvi18g00490	301.578	-0.220617	0.0516165	-4.27416	1.91858e-05	8.81603e-05
Vitvi18g00492	643.978	-0.333734	0.0445664	-7.48846	6.96889e-14	6.72691e-13
Vitvi18g00495	276.522	-0.359152	0.0647674	-5.54526	2.93521e-08	1.81646e-07
Vitvi18g00498	1650.73	-0.351651	0.0504878	-6.96508	3.28212e-12	2.83823e-11
Vitvi18g00499	209.499	-0.321535	0.0558986	-5.75211	8.81388e-09	5.75717e-08
Vitvi18g00504	1194.55	-0.518506	0.041833	-12.3947	2.7927e-35	7.83159e-34
Vitvi18g00510	1823.8	-0.88133	0.139237	-6.32973	2.4559e-10	1.83175e-09
Vitvi18g02603	553.259	-0.167537	0.039902	-4.1987	2.68453e-05	0.00012107
Vitvi18g00512	77.7882	0.342467	0.0886226	3.86433	0.000111395	0.000460466
Vitvi18g00513	22.4068	0.711405	0.172215	4.13091	3.61328e-05	0.000160194
Vitvi18g00515	16.242	0.920293	0.176898	5.2024	1.9673e-07	1.12204e-06
Vitvi18g00516	87.4512	0.431526	0.111651	3.86495	0.000111114	0.000459404
Vitvi18g00517	271.38	0.476595	0.0589981	8.07814	6.57604e-16	7.16839e-15
Vitvi18g02609	1023.77	0.225151	0.0530236	4.24624	2.17388e-05	9.92392e-05
Vitvi18g02610	300.645	0.821098	0.0934436	8.7871	1.53472e-18	1.95706e-17
Vitvi18g02611	411.496	-0.250195	0.0619895	-4.03609	5.43487e-05	0.000235018
Vitvi18g00523	392.262	0.199814	0.05823	3.43146	0.000600341	0.00220614
Vitvi18g00528	661.569	-0.190005	0.042413	-4.47987	7.46877e-06	3.59704e-05
Vitvi18g00532	339.813	-0.265968	0.0506112	-5.25511	1.47934e-07	8.5438e-07
Vitvi18g00533	467.234	0.52835	0.100037	5.28154	1.28105e-07	7.4512e-07
Vitvi18g00534	536.512	-0.929179	0.0594205	-15.6373	4.0526e-55	2.31516e-53
Vitvi18g00538	1062.19	0.147208	0.0321526	4.57844	4.68465e-06	2.31e-05
Vitvi18g00540	89.6789	0.563279	0.0994347	5.66481	1.47184e-08	9.39061e-08
Vitvi18g02615	359.669	0.438155	0.0616039	7.11246	1.13995e-12	1.0157e-11
Vitvi18g00546	5110.58	-0.329646	0.0930466	-3.54281	0.000395892	0.00149945
Vitvi18g00548	30.9501	1.07675	0.198684	5.4194	5.98007e-08	3.60482e-07
Vitvi18g00552	265.775	-0.276629	0.0571579	-4.83974	1.30007e-06	6.82464e-06
Vitvi18g00553	267.833	0.265278	0.064062	4.14096	3.45856e-05	0.00015376
Vitvi18g00556	136.296	0.442809	0.0825236	5.36584	8.05728e-08	4.78718e-07
Vitvi18g00558	69.2151	-1.38311	0.162654	-8.50338	1.84152e-17	2.19742e-16
Vitvi18g02617	490.671	-0.732055	0.155969	-4.69359	2.68458e-06	1.35844e-05
Vitvi18g00563	3057.78	0.676214	0.0536912	12.5945	2.2636e-36	6.67397e-35
Vitvi18g00566	294.754	-1.21086	0.0769424	-15.7373	8.40047e-56	4.89353e-54
Vitvi18g00567	108.515	-0.69489	0.0995036	-6.98356	2.87787e-12	2.49652e-11
Vitvi18g02619	126.982	-0.73105	0.0845469	-8.64668	5.30214e-18	6.53789e-17
Vitvi18g00571	2502.18	-0.417236	0.0493751	-8.45033	2.90489e-17	3.42801e-16
Vitvi18g00572	261.641	0.475072	0.083683	5.67705	1.37038e-08	8.77825e-08
Vitvi18g00573	246.479	-0.252631	0.0513912	-4.91584	8.84018e-07	4.7271e-06
Vitvi18g00576	850.668	0.224671	0.0396758	5.66267	1.49038e-08	9.50414e-08
Vitvi18g00584	268.926	0.691844	0.0660005	10.4824	1.04072e-25	1.90084e-24
Vitvi18g00585	128.79	0.542635	0.104071	5.21411	1.84706e-07	1.05675e-06
Vitvi18g00587	1698.13	0.517436	0.0557615	9.27945	1.7035e-20	2.3903e-19
Vitvi18g00589	464.713	0.368519	0.0610812	6.03327	1.60674e-09	1.12073e-08
Vitvi18g00590	3372.76	0.205123	0.0530193	3.86884	0.000109357	0.000452673
Vitvi18g00591	455.176	0.230174	0.0565327	4.07151	4.67086e-05	0.000203907
Vitvi18g00593	211.405	1.30145	0.0622939	20.8921	6.31234e-97	1.13407e-94
Vitvi18g00595	897.056	0.188396	0.0364744	5.16516	2.40235e-07	1.36008e-06
Vitvi18g00596	55.5897	0.609824	0.11025	5.5313	3.1786e-08	1.96254e-07
Vitvi18g00597	324.164	0.732505	0.0670783	10.9201	9.23479e-28	1.86967e-26
Vitvi18g00598	537.828	0.235674	0.0545977	4.31656	1.5848e-05	7.35699e-05
Vitvi18g00599	101.586	0.290807	0.0854976	3.40135	0.00067054	0.00244479
Vitvi18g02621	99.6079	0.467355	0.0872508	5.35646	8.48691e-08	5.02613e-07
Vitvi18g00602	663.7	0.35967	0.0830392	4.33133	1.48212e-05	6.90203e-05
Vitvi18g02623	38.2056	-1.03693	0.186177	-5.56956	2.55378e-08	1.5885e-07
Vitvi18g00604	263.93	-0.981888	0.0990903	-9.90901	3.80383e-23	6.14995e-22
Vitvi18g00605	161.954	0.501928	0.0876541	5.72624	1.02684e-08	6.66422e-08
Vitvi18g00606	177.155	0.659826	0.0703199	9.38321	6.39962e-21	9.19455e-20
Vitvi18g00610	135.093	-0.418379	0.0678218	-6.16879	6.88147e-10	4.92961e-09
Vitvi18g00612	421.069	-0.25335	0.0555168	-4.56349	5.03107e-06	2.47226e-05
Vitvi18g00615	211.768	-0.951929	0.0849495	-11.2058	3.81786e-29	8.28358e-28
Vitvi18g00616	618.456	-1.30887	0.0642812	-20.3617	3.65761e-92	5.64756e-90
Vitvi18g02630	11.1242	-1.8959	0.186181	-10.1831	2.35942e-24	4.06236e-23
Vitvi18g00617	238.488	0.228336	0.0706103	3.23375	0.00122175	0.00426209
Vitvi18g00619	27.0022	-0.827937	0.173742	-4.76533	1.88547e-06	9.70944e-06
Vitvi18g00621	209.828	-0.288492	0.0594367	-4.85377	1.21138e-06	6.38876e-06
Vitvi18g00623	167.639	-0.429145	0.102599	-4.18276	2.87994e-05	0.000129382
Vitvi18g02631	29.409	-1.29082	0.191307	-6.74738	1.50535e-11	1.23985e-10
Vitvi18g00624	1053.16	0.14644	0.0427798	3.42311	0.000619084	0.00226988
Vitvi18g00629	30.6916	-0.876379	0.165799	-5.28578	1.25172e-07	7.29388e-07
Vitvi18g00638	211.693	-0.386579	0.0575412	-6.7183	1.83851e-11	1.50298e-10
Vitvi18g00639	92.7121	-1.29205	0.0968691	-13.3381	1.39047e-40	4.81183e-39
Vitvi18g00640	140.278	-0.85729	0.0920507	-9.31324	1.23995e-20	1.75265e-19
Vitvi18g02636	162.896	-0.361546	0.0866272	-4.17359	2.99839e-05	0.000134389
Vitvi18g02637	28.3193	-1.39805	0.160854	-8.69142	3.57927e-18	4.46213e-17
Vitvi18g00641	349.066	0.200578	0.0578048	3.46992	0.000520609	0.00193558
Vitvi18g02638	12.4475	1.08571	0.199303	5.44755	5.1067e-08	3.09974e-07
Vitvi18g00645	529.09	0.241202	0.041516	5.80986	6.25254e-09	4.13897e-08
Vitvi18g00651	110.77	0.332085	0.0944121	3.5174	0.000435803	0.00163866
Vitvi18g00652	530.367	-1.79467	0.216648	-8.28384	1.19269e-16	1.35706e-15
Vitvi18g00654	265.909	-0.396916	0.0901983	-4.40048	1.08012e-05	5.10791e-05
Vitvi18g00655	244.089	0.266798	0.0566685	4.70804	2.50106e-06	1.27008e-05
Vitvi18g00656	101.613	-0.433211	0.0829388	-5.22326	1.75802e-07	1.00784e-06
Vitvi18g00657	347.436	0.417023	0.0635231	6.56491	5.20627e-11	4.1144e-10
Vitvi18g00658	340.762	-0.490134	0.0558638	-8.77374	1.72834e-18	2.19813e-17
Vitvi18g00659	262.362	-0.629173	0.0800533	-7.85942	3.85917e-15	4.00793e-14
Vitvi18g00661	86.0132	-0.388682	0.102149	-3.80506	0.000141769	0.000576415
Vitvi18g00667	427.903	0.865073	0.0874355	9.89383	4.42748e-23	7.1253e-22
Vitvi18g00668	439.49	-0.271346	0.0611819	-4.43507	9.20419e-06	4.38995e-05
Vitvi18g02649	33.5313	-0.783598	0.141287	-5.54615	2.92024e-08	1.80767e-07
Vitvi18g00671	659.819	0.193839	0.0402627	4.81436	1.47671e-06	7.70875e-06
Vitvi18g00672	481.515	0.199098	0.0450294	4.42151	9.80122e-06	4.65852e-05
Vitvi18g00673	13.4659	0.646231	0.181182	3.56676	0.000361424	0.00137622
Vitvi18g00674	823.159	0.218081	0.0536634	4.06386	4.82669e-05	0.000210256
Vitvi18g00675	1579.42	-1.23743	0.145204	-8.52196	1.56873e-17	1.88126e-16
Vitvi18g02650	16.2298	-0.994685	0.194873	-5.10427	3.32068e-07	1.85163e-06
Vitvi18g00678	311.22	-0.47166	0.0494103	-9.54578	1.35093e-21	2.01941e-20
Vitvi18g02652	579.898	1.5544	0.0926173	16.7831	3.24536e-63	2.35868e-61
Vitvi18g00682	1315.03	-0.845945	0.0514467	-16.4431	9.39138e-61	6.32347e-59
Vitvi18g02653	234.593	-0.643375	0.0753073	-8.54333	1.30412e-17	1.57029e-16
Vitvi18g02654	11.5244	-0.964103	0.215888	-4.46575	7.9787e-06	3.83159e-05
Vitvi18g00683	1105.29	0.556418	0.0660915	8.4189	3.80032e-17	4.45325e-16
Vitvi18g00685	186.427	-1.36065	0.0670276	-20.2999	1.28824e-91	1.9272e-89
Vitvi18g00686	279.672	-0.798323	0.0508824	-15.6896	1.78209e-55	1.02569e-53
Vitvi18g00688	1309.51	0.304734	0.0837912	3.63682	0.000276022	0.00107205
Vitvi18g00691	52.3273	-1.23928	0.229882	-5.39093	7.00955e-08	4.19254e-07
Vitvi18g00695	406.948	0.37321	0.0507918	7.34784	2.01429e-13	1.88519e-12
Vitvi18g00696	51.3296	0.586241	0.108411	5.40757	6.38856e-08	3.83903e-07
Vitvi18g02657	312.275	0.63501	0.0724638	8.76314	1.89892e-18	2.40871e-17
Vitvi18g00697	183.117	-1.97263	0.200312	-9.84779	7.00686e-23	1.11319e-21
Vitvi18g00699	310.256	0.384461	0.0605687	6.34752	2.18814e-10	1.64279e-09
Vitvi18g00703	36.4604	-0.493674	0.127667	-3.86688	0.000110238	0.00045609
Vitvi18g00706	349.859	0.203225	0.0571562	3.55561	0.000377106	0.00143267
Vitvi18g00716	159.308	1.89558	0.0822206	23.0548	1.31605e-117	3.86245e-115
Vitvi18g02661	13.8678	-1.2993	0.190345	-6.82602	8.73028e-12	7.30634e-11
Vitvi18g00720	526.445	-0.309095	0.0968577	-3.19123	0.00141669	0.00487535
Vitvi18g00721	356.712	0.168452	0.0422954	3.98274	6.81249e-05	0.000290409
Vitvi18g02665	131.269	-0.363503	0.0853907	-4.25694	2.07242e-05	9.4765e-05
Vitvi18g02667	83.6635	-0.418655	0.107715	-3.88668	0.000101623	0.000422753
Vitvi18g02670	143.423	-0.485619	0.0923533	-5.25828	1.45413e-07	8.402e-07
Vitvi18g00724	19.6594	-0.795005	0.166555	-4.77321	1.81309e-06	9.35549e-06
Vitvi18g02672	76.8674	-0.652852	0.103498	-6.3079	2.82846e-10	2.09489e-09
Vitvi18g00725	509.607	-0.17224	0.0538096	-3.20093	0.00136987	0.00472735
Vitvi18g00727	61.1117	-0.700664	0.111148	-6.30391	2.90237e-10	2.14839e-09
Vitvi18g02673	17.5875	1.59623	0.251039	6.35848	2.03757e-10	1.53364e-09
Vitvi18g00730	1762.75	-1.09694	0.131519	-8.3406	7.39165e-17	8.50095e-16
Vitvi18g00731	177.264	0.313625	0.0841368	3.72756	0.000193344	0.000770632
Vitvi18g00734	617.025	0.206002	0.0534481	3.85424	0.000116088	0.000478572
Vitvi18g00736	698.021	-0.218221	0.0424737	-5.13779	2.77986e-07	1.56413e-06
Vitvi18g00737	28.5684	-1.24002	0.179655	-6.90223	5.11916e-12	4.36884e-11
Vitvi18g00738	25.6492	-0.654573	0.127461	-5.13546	2.81451e-07	1.58247e-06
Vitvi18g00742	457.855	-0.461551	0.0864515	-5.33884	9.35414e-08	5.51932e-07
Vitvi18g00748	138.992	0.563589	0.0988704	5.70028	1.19611e-08	7.71464e-08
Vitvi18g00752	911.719	0.245745	0.0463482	5.30214	1.14454e-07	6.69876e-07
Vitvi18g00754	155.928	0.247477	0.0768178	3.2216	0.00127475	0.00443012
Vitvi18g00755	71.7544	0.601415	0.0916081	6.56509	5.20023e-11	4.11047e-10
Vitvi18g02437	576.815	1.49639	0.0865957	17.2802	6.62951e-67	5.3435e-65
Vitvi18g00757	373.844	0.970308	0.0810534	11.9712	5.02835e-33	1.28285e-31
Vitvi18g00758	4778.79	0.228494	0.0383787	5.95366	2.62207e-09	1.79442e-08
Vitvi18g02677	588.164	0.524628	0.115935	4.52521	6.03366e-06	2.93864e-05
Vitvi18g02678	135.484	0.482633	0.141932	3.40045	0.000672738	0.00245164
Vitvi18g02679	72.0996	-1.65537	0.143673	-11.5218	1.02493e-30	2.3724e-29
Vitvi18g00766	42.2137	-0.483663	0.112975	-4.28114	1.85939e-05	8.55939e-05
Vitvi18g00768	310.471	-0.402604	0.0685999	-5.86887	4.38779e-09	2.94847e-08
Vitvi18g00769	1856.27	-1.96549	0.216319	-9.08608	1.02677e-19	1.38658e-18
Vitvi18g00770	202.299	-2.45641	0.162701	-15.0977	1.67608e-51	8.54644e-50
Vitvi18g00771	87.1349	-2.07697	0.147708	-14.0614	6.56006e-45	2.65769e-43
Vitvi18g00772	1353.12	-2.01206	0.227421	-8.84727	8.96844e-19	1.15941e-17
Vitvi18g00775	443.43	-0.292498	0.0704015	-4.15472	3.25688e-05	0.000145331
Vitvi18g00778	156.52	0.224328	0.0630143	3.55996	0.000370912	0.00141039
Vitvi18g00780	63.0733	-0.978447	0.109677	-8.92113	4.61541e-19	6.03567e-18
Vitvi18g00782	184.462	0.247567	0.0691121	3.5821	0.000340842	0.00130327
Vitvi18g00783	635.577	0.622837	0.0619573	10.0527	8.93917e-24	1.49104e-22
Vitvi18g00784	916.288	1.11586	0.0693116	16.0991	2.58725e-58	1.6148e-56
Vitvi18g00788	414.164	-0.462935	0.0508134	-9.1105	8.20039e-20	1.1121e-18
Vitvi18g00789	41.9578	0.728439	0.126842	5.74288	9.30789e-09	6.06749e-08
Vitvi18g00796	144.661	-0.252969	0.0717541	-3.5255	0.000422682	0.00159306
Vitvi18g00799	416.515	0.282689	0.0518855	5.44833	5.08447e-08	3.0877e-07
Vitvi18g02684	94.435	0.624996	0.119118	5.24687	1.54705e-07	8.91344e-07
Vitvi18g02687	37.2802	-0.731443	0.135363	-5.40358	6.53244e-08	3.92181e-07
Vitvi18g00804	719.254	-0.3995	0.0615253	-6.49326	8.39974e-11	6.53337e-10
Vitvi18g02690	83.9931	1.46729	0.137977	10.6343	2.06378e-26	3.92221e-25
Vitvi18g00806	601.453	-0.451985	0.0530946	-8.51282	1.69751e-17	2.03062e-16
Vitvi18g00808	268.745	0.470956	0.0765077	6.15566	7.47643e-10	5.33593e-09
Vitvi18g00811	288.142	-0.298239	0.0487239	-6.12099	9.29935e-10	6.59897e-09
Vitvi18g00813	450.823	0.177651	0.0532463	3.33641	0.000848684	0.00304123
Vitvi18g00815	60.912	0.5794	0.135265	4.28343	1.84032e-05	8.47361e-05
Vitvi18g00818	124.353	0.326201	0.0890383	3.66361	0.00024869	0.000974358
Vitvi18g00821	163.026	-0.240536	0.0719866	-3.34141	0.000833554	0.00299162
Vitvi18g02698	29.6988	-0.841643	0.217478	-3.87001	0.000108829	0.000450596
Vitvi18g02700	19.8111	-0.806896	0.22847	-3.53173	0.000412847	0.00155768
Vitvi18g02703	54.2476	-0.921731	0.223513	-4.12384	3.72616e-05	0.000164894
Vitvi18g00833	6.04118	1.09458	0.287616	3.8057	0.000141405	0.000575059
Vitvi18g00834	448.43	0.498491	0.0668252	7.45963	8.67684e-14	8.31916e-13
Vitvi18g00835	471.862	0.679643	0.0607801	11.182	4.99549e-29	1.0796e-27
Vitvi18g00836	1644.71	-2.44487	0.213781	-11.4364	2.75184e-30	6.25295e-29
Vitvi18g00837	26.3332	-1.21223	0.150911	-8.03274	9.53171e-16	1.0294e-14
Vitvi18g00838	456.625	0.21113	0.0468528	4.50625	6.59834e-06	3.20109e-05
Vitvi18g00839	304.874	-0.402095	0.0593975	-6.76957	1.29169e-11	1.06868e-10
Vitvi18g02706	654.231	0.288855	0.0507223	5.69483	1.23498e-08	7.95196e-08
Vitvi18g00840	303.707	0.297562	0.0731114	4.06999	4.7016e-05	0.000205086
Vitvi18g00843	76.2232	-0.564047	0.131805	-4.27942	1.87385e-05	8.6218e-05
Vitvi18g00847	346.501	0.263315	0.049479	5.32175	1.02775e-07	6.03818e-07
Vitvi18g00848	39.7338	0.55615	0.124039	4.48368	7.33672e-06	3.53699e-05
Vitvi18g00849	317.984	-0.714247	0.0602517	-11.8544	2.04219e-32	5.09846e-31
Vitvi18g00852	628.378	-0.344145	0.0395026	-8.71197	2.98637e-18	3.74851e-17
Vitvi18g00855	963.297	-1.95899	0.0899	-21.7908	2.83636e-105	6.49104e-103
Vitvi18g00856	1627.79	-0.731658	0.0302274	-24.2051	1.96654e-129	7.56074e-127
Vitvi18g00860	865.622	-1.36906	0.0672915	-20.3453	5.11387e-92	7.80211e-90
Vitvi18g00861	18.7505	-0.832896	0.151073	-5.51322	3.52335e-08	2.16635e-07
Vitvi18g00866	111.844	0.488643	0.077463	6.30808	2.82521e-10	2.09289e-09
Vitvi18g00869	154.569	-0.775285	0.0850914	-9.11121	8.14696e-20	1.10524e-18
Vitvi18g00870	198.438	-2.983	0.218202	-13.6708	1.51672e-42	5.63415e-41
Vitvi18g00871	281.301	1.19207	0.179735	6.63238	3.30324e-11	2.65301e-10
Vitvi18g02712	57.6565	0.717941	0.0978191	7.33948	2.14424e-13	2.00486e-12
Vitvi18g02713	35.996	1.15903	0.137699	8.41711	3.859e-17	4.52062e-16
Vitvi18g02714	9.52418	0.867608	0.219144	3.95908	7.524e-05	0.000318726
Vitvi18g00872	24.3364	1.42047	0.157746	9.0048	2.16064e-19	2.86251e-18
Vitvi18g02715	33.2221	0.594455	0.134954	4.40489	1.05839e-05	5.0107e-05
Vitvi18g02716	390.421	1.98126	0.0938915	21.1016	7.6892e-99	1.4635e-96
Vitvi18g00873	8.89334	-0.909135	0.268357	-3.38778	0.000704602	0.00256072
Vitvi18g02717	122.276	0.964614	0.0980736	9.83561	7.90883e-23	1.25494e-21
Vitvi18g02718	970.407	1.98205	0.0735424	26.9511	5.53223e-160	3.73154e-157
Vitvi18g02722	76.2208	0.597125	0.107498	5.55476	2.77987e-08	1.72467e-07
Vitvi18g00876	837.391	0.540799	0.068353	7.91185	2.53593e-15	2.66974e-14
Vitvi18g00879	151.457	0.88191	0.133345	6.61377	3.7466e-11	2.99471e-10
Vitvi18g00881	235.231	-0.265807	0.0536635	-4.95321	7.29993e-07	3.93688e-06
Vitvi18g00882	29.601	1.05088	0.1335	7.8718	3.49581e-15	3.6404e-14
Vitvi18g02724	85.4079	-0.89332	0.103574	-8.62496	6.41147e-18	7.86038e-17
Vitvi18g00886	616.813	-0.598226	0.0695533	-8.60097	7.90423e-18	9.63825e-17
Vitvi18g00890	36.1425	0.670775	0.147831	4.53743	5.69436e-06	2.78326e-05
Vitvi18g02727	20.5135	-1.29241	0.15092	-8.56357	1.09428e-17	1.32301e-16
Vitvi18g00892	178.218	0.281184	0.0617709	4.55205	5.3126e-06	2.60349e-05
Vitvi18g00894	46.4404	-0.705386	0.145745	-4.83986	1.2993e-06	6.82247e-06
Vitvi18g02728	59.6057	0.420688	0.0996033	4.22364	2.40388e-05	0.000109091
Vitvi18g00899	410.99	0.321887	0.0772799	4.16521	3.11061e-05	0.000139095
Vitvi18g00901	35.6699	0.498648	0.123004	4.05391	5.03684e-05	0.000218889
Vitvi18g00903	500.475	-0.269486	0.0485254	-5.55351	2.79997e-08	1.73658e-07
Vitvi18g00904	110.997	-1.41979	0.0939102	-15.1186	1.2208e-51	6.23322e-50
Vitvi18g00905	187.799	-1.03126	0.100268	-10.2851	8.22941e-25	1.44804e-23
Vitvi18g00908	95.953	0.493144	0.0941951	5.23535	1.64677e-07	9.46386e-07
Vitvi18g00912	515.313	-0.213314	0.0527196	-4.04619	5.20571e-05	0.000225641
Vitvi18g00913	82.5687	-1.01601	0.12254	-8.29128	1.1204e-16	1.27671e-15
Vitvi18g00915	43.1776	-0.536887	0.126076	-4.25844	2.05863e-05	9.42015e-05
Vitvi18g00918	977.145	0.153633	0.0377366	4.0712	4.67708e-05	0.000204109
Vitvi18g02730	171.725	-1.51634	0.155136	-9.77427	1.45193e-22	2.27568e-21
Vitvi18g02732	1557.4	-0.474129	0.0594953	-7.9692	1.59709e-15	1.69763e-14
Vitvi18g00920	141.829	0.396589	0.0698767	5.67555	1.38244e-08	8.85108e-08
Vitvi18g00924	147.786	0.322287	0.0909072	3.54523	0.000392268	0.00148704
Vitvi18g02735	22.8451	-0.886632	0.160619	-5.52009	3.38823e-08	2.08561e-07
Vitvi18g00927	570.017	0.234754	0.0516091	4.54869	5.39807e-06	2.64327e-05
Vitvi18g00928	177.945	-0.342834	0.0671272	-5.10722	3.26926e-07	1.82513e-06
Vitvi18g00929	317.058	-0.630037	0.0771537	-8.16599	3.18803e-16	3.54557e-15
Vitvi18g00930	454.717	-0.312011	0.0583512	-5.34712	8.93663e-08	5.28188e-07
Vitvi18g00931	689.229	-0.27347	0.0466213	-5.86578	4.47036e-09	2.99794e-08
Vitvi18g02738	522.722	-0.497969	0.0543199	-9.16735	4.84802e-20	6.66399e-19
Vitvi18g02739	250.653	-0.3086	0.0685231	-4.50359	6.68136e-06	3.23973e-05
Vitvi18g02740	137.677	-0.673215	0.0927128	-7.2613	3.83382e-13	3.51452e-12
Vitvi18g00934	81.7269	-0.620371	0.159911	-3.87948	0.000104681	0.000434584
Vitvi18g00935	130.804	-0.540444	0.0785578	-6.87957	6.0032e-12	5.09166e-11
Vitvi18g00937	978.429	0.382702	0.0655325	5.83988	5.22397e-09	3.48384e-08
Vitvi18g00938	398.098	0.186956	0.046829	3.99232	6.54301e-05	0.000279603
Vitvi18g00943	461.667	-0.689276	0.0472189	-14.5975	2.91509e-48	1.32635e-46
Vitvi18g00944	121.113	-0.344542	0.084877	-4.05931	4.92175e-05	0.000214081
Vitvi18g00948	179.987	0.307504	0.0778038	3.95229	7.74056e-05	0.000327394
Vitvi18g00949	1282.97	0.390288	0.0601582	6.4877	8.71583e-11	6.76965e-10
Vitvi18g00953	1023.06	-0.188087	0.0418735	-4.49178	7.06296e-06	3.41228e-05
Vitvi18g00955	215.103	0.489119	0.0833155	5.87068	4.34011e-09	2.91772e-08
Vitvi18g02748	90.6999	-0.79193	0.0940017	-8.42464	3.61852e-17	4.25058e-16
Vitvi18g00964	377.992	0.796229	0.058371	13.6408	2.28979e-42	8.44061e-41
Vitvi18g00969	125.071	0.493458	0.0831133	5.93717	2.89977e-09	1.97673e-08
Vitvi18g00973	28.5401	-1.07011	0.177315	-6.03505	1.58915e-09	1.10866e-08
Vitvi18g00976	333.286	-0.623524	0.0565022	-11.0354	2.57909e-28	5.37153e-27
Vitvi18g00977	70.7154	-0.780155	0.137449	-5.67595	1.3792e-08	8.83327e-08
Vitvi18g02756	63.2657	-0.630521	0.117264	-5.37695	7.57578e-08	4.51296e-07
Vitvi18g00980	381.614	-0.416812	0.0463447	-8.99375	2.38944e-19	3.16019e-18
Vitvi18g00982	1088.48	-0.345767	0.0670282	-5.15853	2.48896e-07	1.40684e-06
Vitvi18g00983	367.703	-0.208744	0.0564744	-3.69625	0.000218806	0.00086521
Vitvi18g00988	1550.64	0.258327	0.0590008	4.37837	1.19568e-05	5.62741e-05
Vitvi18g00989	494.401	-0.344462	0.0684302	-5.03377	4.80926e-07	2.64107e-06
Vitvi18g00990	52.1915	-1.53262	0.188455	-8.13256	4.20329e-16	4.63846e-15
Vitvi18g00991	782.488	0.654401	0.160561	4.07572	4.58715e-05	0.000200548
Vitvi18g02758	134.93	1.25022	0.0940612	13.2915	2.59208e-40	8.86635e-39
Vitvi18g02762	39.0141	0.720333	0.118795	6.06369	1.33033e-09	9.33681e-09
Vitvi18g02763	25.1162	0.723876	0.144049	5.02522	5.0286e-07	2.75484e-06
Vitvi18g00996	63.9833	0.377983	0.118082	3.20103	0.00136935	0.00472598
Vitvi18g00997	361.986	-0.466566	0.0539767	-8.64384	5.43532e-18	6.69353e-17
Vitvi18g00999	146.768	-0.297331	0.0729892	-4.07363	4.62856e-05	0.000202288
Vitvi18g01000	194.255	-0.236329	0.0639148	-3.69757	0.00021767	0.000861251
Vitvi18g01001	368.894	0.416557	0.0789626	5.27537	1.32487e-07	7.68634e-07
Vitvi18g02765	149.317	-0.464027	0.103398	-4.48775	7.19779e-06	3.47368e-05
Vitvi18g02766	163.165	-0.561195	0.0895098	-6.26966	3.61849e-10	2.66054e-09
Vitvi18g01012	269.876	-0.309057	0.0641962	-4.81426	1.47744e-06	7.71152e-06
Vitvi18g01013	595.852	0.235998	0.041407	5.69946	1.20184e-08	7.75029e-08
Vitvi18g01014	203.751	-0.595412	0.123794	-4.80969	1.51165e-06	7.8826e-06
Vitvi18g01015	181.93	0.23168	0.0623774	3.71416	0.000203878	0.000809679
Vitvi18g02768	16.2099	1.19206	0.161408	7.38538	1.52015e-13	1.43494e-12
Vitvi18g01016	701.755	-0.233447	0.0506007	-4.61352	3.95907e-06	1.96787e-05
Vitvi18g01019	95.9217	-0.607435	0.0961429	-6.31804	2.64901e-10	1.96843e-09
Vitvi18g01022	636.925	0.683336	0.0594812	11.4883	1.51127e-30	3.46061e-29
Vitvi18g02774	418.368	0.447736	0.0774777	5.7789	7.51911e-09	4.93794e-08
Vitvi18g01023	113.87	0.513638	0.108033	4.75446	1.98976e-06	1.0215e-05
Vitvi18g01025	210.297	0.458774	0.0560229	8.18904	2.63326e-16	2.94391e-15
Vitvi18g02776	41.704	0.522669	0.147815	3.53597	0.000406286	0.00153443
Vitvi18g01028	163.814	0.201778	0.057295	3.52174	0.000428721	0.00161345
Vitvi18g02777	504.365	0.447229	0.0479178	9.33325	1.02669e-20	1.45712e-19
Vitvi18g01031	212.201	-2.23088	0.156326	-14.2707	3.33399e-46	1.41481e-44
Vitvi18g01036	180.725	-1.44869	0.0977577	-14.8191	1.10172e-49	5.27496e-48
Vitvi18g01037	58.2031	-1.52904	0.125235	-12.2093	2.771e-34	7.45011e-33
Vitvi18g02779	285.474	-0.724971	0.0748276	-9.68856	3.37265e-22	5.19089e-21
Vitvi18g01041	92.4915	0.743208	0.104195	7.13284	9.83169e-13	8.80296e-12
Vitvi18g01045	682.482	-0.277324	0.0515225	-5.38258	7.3427e-08	4.38226e-07
Vitvi18g02780	13.9295	-1.11046	0.227641	-4.87812	1.07101e-06	5.68433e-06
Vitvi18g01050	527.495	-0.204873	0.0530679	-3.86057	0.000113123	0.000467293
Vitvi18g01055	61.0351	-0.377769	0.0996752	-3.79	0.00015065	0.00061001
Vitvi18g01056	61.6044	-0.484078	0.107955	-4.48408	7.32282e-06	3.53117e-05
Vitvi18g01057	665.505	-0.51274	0.046362	-11.0595	1.97201e-28	4.13402e-27
Vitvi18g01063	240.728	0.357065	0.0768924	4.6437	3.42232e-06	1.71281e-05
Vitvi18g02782	1321.15	1.49203	0.226302	6.5931	4.3075e-11	3.42737e-10
Vitvi18g01069	691.094	-0.417289	0.0396022	-10.537	5.83075e-26	1.08036e-24
Vitvi18g01077	56.8949	-1.03035	0.131278	-7.8486	4.20714e-15	4.34934e-14
Vitvi18g01078	27.224	-0.686329	0.181685	-3.77758	0.000158363	0.000639757
Vitvi18g01080	1157.45	0.442326	0.0520277	8.50175	1.86761e-17	2.22653e-16
Vitvi18g01083	387.313	0.516908	0.06367	8.11854	4.71833e-16	5.18895e-15
Vitvi18g01086	378.192	0.189573	0.0557036	3.40325	0.000665898	0.00242855
Vitvi18g01090	224.807	0.94348	0.0590649	15.9736	1.95113e-57	1.18695e-55
Vitvi18g01092	802.829	0.358862	0.0476294	7.53446	4.90355e-14	4.77283e-13
Vitvi18g01097	115.154	1.1208	0.130982	8.55693	1.15908e-17	1.40004e-16
Vitvi18g01098	491.445	-0.423663	0.0643031	-6.58854	4.44181e-11	3.53131e-10
Vitvi18g01107	200.759	0.202166	0.0542676	3.72534	0.000195049	0.000776943
Vitvi18g01109	872.862	-1.1119	0.133165	-8.34982	6.83642e-17	7.88836e-16
Vitvi18g01113	65.2724	0.657315	0.101965	6.44651	1.14455e-10	8.80265e-10
Vitvi18g01114	334.367	-1.30871	0.082029	-15.9542	2.66385e-57	1.6078e-55
Vitvi18g01115	414.094	-0.255928	0.0523653	-4.88735	1.02203e-06	5.43334e-06
Vitvi18g01117	200.806	-2.15058	0.237367	-9.06014	1.30279e-19	1.74524e-18
Vitvi18g01119	670.876	0.863349	0.107663	8.01899	1.06619e-15	1.14535e-14
Vitvi18g02799	164.482	-0.472812	0.0810881	-5.83085	5.51468e-09	3.66949e-08
Vitvi18g02800	39.9392	0.700322	0.114855	6.09742	1.07792e-09	7.61956e-09
Vitvi18g01123	890.359	-1.24593	0.0641177	-19.432	4.14219e-84	5.17061e-82
Vitvi18g01124	9694.56	0.906894	0.0618082	14.6727	9.64172e-49	4.45547e-47
Vitvi18g01126	598.69	-0.478266	0.0541082	-8.83907	9.65209e-19	1.24445e-17
Vitvi18g02803	68.1992	-1.40268	0.142255	-9.86035	6.18306e-23	9.84348e-22
Vitvi18g02805	178.7	0.29527	0.074125	3.98341	6.79344e-05	0.000289629
Vitvi18g01131	433.761	-0.307258	0.0750378	-4.09472	4.22688e-05	0.000185663
Vitvi18g01132	106.306	-0.649741	0.108664	-5.97934	2.24044e-09	1.54232e-08
Vitvi18g01133	5010.72	-0.835817	0.0744925	-11.2202	3.24707e-29	7.06509e-28
Vitvi18g01135	194.873	1.26907	0.0950756	13.348	1.21699e-40	4.21909e-39
Vitvi18g01137	491.969	0.395211	0.0410854	9.61925	6.63116e-22	1.00373e-20
Vitvi18g02810	30.5544	0.587322	0.140793	4.17152	3.02572e-05	0.000135535
Vitvi18g01144	514.603	-0.466261	0.0645983	-7.21784	5.28182e-13	4.79278e-12
Vitvi18g02813	78.6136	0.295459	0.0757883	3.89848	9.67977e-05	0.000403817
Vitvi18g01152	167.469	0.429143	0.100788	4.25789	2.06365e-05	9.44089e-05
Vitvi18g01159	198.734	-0.549039	0.0678126	-8.09642	5.66009e-16	6.19099e-15
Vitvi18g01160	92.1064	0.534444	0.0816075	6.54896	5.79389e-11	4.56003e-10
Vitvi18g01161	2065.26	0.198744	0.0612361	3.24554	0.00117229	0.00410333
Vitvi18g01171	514.983	0.769627	0.0762258	10.0967	5.71511e-24	9.66691e-23
Vitvi18g01174	423.215	1.73842	0.084709	20.5223	1.36104e-93	2.19865e-91
Vitvi18g01175	936.686	-1.18776	0.133093	-8.92429	4.48561e-19	5.87192e-18
Vitvi18g01180	1030.42	0.97788	0.0762806	12.8195	1.27503e-37	3.97899e-36
Vitvi18g01181	99.2392	-0.254048	0.0792551	-3.20545	0.00134851	0.00465952
Vitvi18g01182	316.962	0.186354	0.0474422	3.92803	8.5643e-05	0.000360017
Vitvi18g01183	528.813	0.275479	0.0644286	4.27573	1.90515e-05	8.75743e-05
Vitvi18g01187	524.405	-0.213579	0.039714	-5.37793	7.53453e-08	4.48908e-07
Vitvi18g02823	287.467	-1.75113	0.0904226	-19.3661	1.49266e-83	1.83937e-81
Vitvi18g02824	447.28	-0.37068	0.0850395	-4.35891	1.30711e-05	6.12484e-05
Vitvi18g02825	150.175	-1.91556	0.159093	-12.0405	2.17743e-33	5.66029e-32
Vitvi18g02826	199.412	-1.84805	0.1782	-10.3706	3.37351e-25	6.0495e-24
Vitvi18g01203	1153.36	-0.324373	0.0766021	-4.23452	2.29039e-05	0.000104249
Vitvi18g01207	10.8004	1.71252	0.35474	4.82754	1.38228e-06	7.23644e-06
Vitvi18g01211	229.225	0.184896	0.0549005	3.36783	0.000757625	0.00273635
Vitvi18g01212	407.938	0.414836	0.0463569	8.94874	3.59561e-19	4.71972e-18
Vitvi18g01226	945.759	1.81499	0.0998967	18.1687	9.14191e-74	8.98923e-72
Vitvi18g01231	178.695	-0.823638	0.140595	-5.85825	4.67781e-09	3.13215e-08
Vitvi18g01232	40.727	-0.687227	0.157839	-4.35398	1.33687e-05	6.2582e-05
Vitvi18g02834	63.5032	-0.41758	0.131018	-3.18718	0.00143666	0.00493878
Vitvi18g01238	398.527	-0.814752	0.0399015	-20.4191	1.13151e-92	1.77564e-90
Vitvi18g01247	491.319	-0.177032	0.0511786	-3.4591	0.000541984	0.00200826
Vitvi18g02836	59.73	-0.609267	0.122194	-4.98607	6.16198e-07	3.34902e-06
Vitvi18g01248	727.808	-1.21027	0.125526	-9.6416	5.33479e-22	8.12625e-21
Vitvi18g01250	159.955	-1.66821	0.172677	-9.66087	4.4208e-22	6.76618e-21
Vitvi18g01251	478.549	-0.651289	0.0877793	-7.41962	1.17461e-13	1.11672e-12
Vitvi18g01263	3.87041	-1.51979	0.344144	-4.41614	1.00479e-05	4.76752e-05
Vitvi18g01265	109.479	-0.720527	0.0961318	-7.4952	6.61975e-14	6.3931e-13
Vitvi18g01268	95.1696	0.33191	0.0975089	3.40389	0.000664328	0.00242351
Vitvi18g01273	37.7807	0.441082	0.130251	3.3864	0.000708162	0.00257147
Vitvi18g01275	950.874	-0.23227	0.0676577	-3.43302	0.000596889	0.00219499
Vitvi18g01276	397.523	-1.08308	0.152107	-7.12053	1.07515e-12	9.60858e-12
Vitvi18g02848	4680.87	0.806983	0.124314	6.49149	8.49917e-11	6.60804e-10
Vitvi18g01297	577.414	0.25475	0.0513885	4.95734	7.14656e-07	3.85796e-06
Vitvi18g02851	45.5308	-0.479847	0.150412	-3.19021	0.00142168	0.00489078
Vitvi18g01299	686.748	0.687541	0.0671725	10.2355	1.37545e-24	2.39404e-23
Vitvi18g01301	300.859	-0.324122	0.0519435	-6.2399	4.37847e-10	3.19368e-09
Vitvi18g01304	1476.65	-2.21013	0.204763	-10.7936	3.69005e-27	7.25685e-26
Vitvi18g01305	809.805	0.649115	0.0588464	11.0307	2.71849e-28	5.65572e-27
Vitvi18g02853	110.057	0.535213	0.0801356	6.67885	2.40829e-11	1.95217e-10
Vitvi18g01315	291.962	0.552265	0.095591	5.77737	7.58779e-09	4.98084e-08
Vitvi18g01316	62.4514	-0.34142	0.0962084	-3.54876	0.000387048	0.00146812
Vitvi18g01322	162.44	-1.80153	0.16731	-10.7676	4.89572e-27	9.56431e-26
Vitvi18g01376	173.747	-0.904349	0.109428	-8.26434	1.40471e-16	1.59078e-15
Vitvi18g01384	644.118	-1.07278	0.0813534	-13.1867	1.04666e-39	3.47203e-38
Vitvi18g01389	179.06	0.204847	0.0611233	3.35137	0.000804136	0.00289292
Vitvi18g01393	36.5167	-0.481499	0.14837	-3.24527	0.00117338	0.00410567
Vitvi18g01395	16.3585	0.628984	0.168525	3.73228	0.000189758	0.000757199
Vitvi18g01405	25.1919	1.79613	0.178388	10.0687	7.59806e-24	1.2712e-22
Vitvi18g02884	6.3563	1.15374	0.293624	3.92932	8.51847e-05	0.00035813
Vitvi18g01414	5.78807	1.11727	0.30221	3.69699	0.00021817	0.000862872
Vitvi18g01415	24.7634	-0.921508	0.171623	-5.36936	7.90169e-08	4.69837e-07
Vitvi18g02889	7.89539	1.03544	0.310493	3.33481	0.000853581	0.00305678
Vitvi18g01426	176.087	0.395735	0.0602468	6.56856	5.0804e-11	4.01988e-10
Vitvi18g01430	512.554	0.216239	0.0512938	4.2157	2.49003e-05	0.000112721
Vitvi18g01432	559.29	-0.270328	0.0478419	-5.65045	1.6003e-08	1.0163e-07
Vitvi18g01439	136.88	1.03028	0.14605	7.0543	1.73473e-12	1.52935e-11
Vitvi18g01447	108.072	0.733334	0.13918	5.26898	1.37185e-07	7.9469e-07
Vitvi18g01456	8.75373	-2.40927	0.280614	-8.58574	9.02569e-18	1.09571e-16
Vitvi18g01480	15.8804	0.987749	0.165204	5.97898	2.24537e-09	1.54515e-08
Vitvi18g01488	147.386	-0.641208	0.114396	-5.60518	2.08038e-08	1.30629e-07
Vitvi18g01490	129.964	-1.52791	0.105644	-14.4628	2.08126e-47	9.20808e-46
Vitvi18g01501	842.36	-0.543408	0.107966	-5.03314	4.82502e-07	2.64897e-06
Vitvi18g01504	187.412	-0.249135	0.060208	-4.1379	3.50493e-05	0.000155623
Vitvi18g01526	651.481	0.278621	0.0790671	3.52386	0.00042531	0.00160156
Vitvi18g01529	2.36293	-1.85925	0.551491	-3.37131	0.000748114	0.00270428
Vitvi18g01535	126.197	-0.371723	0.0667357	-5.57007	2.5463e-08	1.58411e-07
Vitvi18g02921	70.6575	-0.501923	0.142042	-3.53363	0.000409893	0.00154699
Vitvi18g02922	61.3279	-0.687658	0.168057	-4.09182	4.28007e-05	0.000187849
Vitvi18g02925	105.682	-0.488712	0.136488	-3.58064	0.000342758	0.00131007
Vitvi18g02926	115.145	-0.549199	0.10144	-5.41403	6.16216e-08	3.70936e-07
Vitvi18g02927	940.351	-0.543206	0.0955475	-5.6852	1.30663e-08	8.38525e-08
Vitvi18g02928	61.8832	-0.479832	0.122916	-3.90372	9.47243e-05	0.000395726
Vitvi18g01543	156.847	0.294965	0.0613553	4.8075	1.52833e-06	7.96526e-06
Vitvi18g01553	4043.42	1.67977	0.105952	15.8542	1.31567e-56	7.77011e-55
Vitvi18g01557	810.523	-0.397249	0.115024	-3.45362	0.000553109	0.00204672
Vitvi18g01561	338.415	-0.8116	0.0509432	-15.9315	3.83352e-57	2.30293e-55
Vitvi18g01562	217.094	0.227418	0.0581953	3.90784	9.31254e-05	0.000389427
Vitvi18g01563	12.4093	-0.916459	0.19915	-4.60184	4.18771e-06	2.07534e-05
Vitvi18g01572	526.358	-0.412398	0.0918242	-4.49117	7.0834e-06	3.42173e-05
Vitvi18g01574	1699.63	0.877291	0.0401175	21.868	5.23546e-106	1.21992e-103
Vitvi18g01579	21.8883	-0.79324	0.173438	-4.57363	4.79335e-06	2.36088e-05
Vitvi18g02943	33.5906	0.596914	0.146719	4.06842	4.73331e-05	0.000206375
Vitvi18g02960	5.24138	1.18729	0.365944	3.24446	0.00117673	0.00411587
Vitvi18g01602	390.539	-0.400225	0.0515889	-7.75798	8.62941e-15	8.77711e-14
Vitvi18g01603	452.791	0.208838	0.0530914	3.93356	8.36982e-05	0.000352381
Vitvi18g01607	166.881	-1.75937	0.148929	-11.8136	3.32217e-32	8.21927e-31
Vitvi18g02962	280.458	0.823078	0.0972267	8.46556	2.54933e-17	3.01304e-16
Vitvi18g01608	517.703	0.841292	0.0801741	10.4933	9.2714e-26	1.69984e-24
Vitvi18g01610	153.985	-0.758167	0.106985	-7.08665	1.37396e-12	1.218e-11
Vitvi18g02964	141.003	0.337487	0.0642221	5.25499	1.4803e-07	8.54809e-07
Vitvi18g01614	304.645	-0.234123	0.0503776	-4.64737	3.36197e-06	1.68436e-05
Vitvi18g01617	86.3801	0.877721	0.100567	8.72775	2.59792e-18	3.27268e-17
Vitvi18g01628	602.255	-0.63976	0.0500712	-12.777	2.20354e-37	6.79932e-36
Vitvi18g02973	2387.8	0.918315	0.0860048	10.6775	1.29728e-26	2.49009e-25
Vitvi18g02974	223.234	-0.809431	0.0757653	-10.6834	1.2174e-26	2.33909e-25
Vitvi18g01632	344.952	0.175318	0.0452289	3.87624	0.000106081	0.000440062
Vitvi18g01634	1466.14	0.675613	0.0544465	12.4088	2.34276e-35	6.58903e-34
Vitvi18g02978	289.743	-0.364319	0.0531221	-6.85814	6.97607e-12	5.88436e-11
Vitvi18g01639	949.628	-1.38267	0.123979	-11.1524	6.96802e-29	1.49248e-27
Vitvi18g01649	518.025	-0.210442	0.0604958	-3.47863	0.000503988	0.00187705
Vitvi18g01657	317.525	-1.20402	0.0522735	-23.0331	2.17129e-117	6.27665e-115
Vitvi18g02993	87.7293	-0.675972	0.116165	-5.81908	5.91737e-09	3.92656e-08
Vitvi18g01664	139.944	0.296675	0.0627644	4.72681	2.28079e-06	1.16268e-05
Vitvi18g01665	181.159	0.376728	0.0636617	5.91766	3.26554e-09	2.21664e-08
Vitvi18g02994	278.198	0.538673	0.122589	4.39414	1.11213e-05	5.25413e-05
Vitvi18g01669	403.378	0.598307	0.105483	5.67207	1.41083e-08	9.02683e-08
Vitvi18g01675	57.4713	-2.21797	0.135251	-16.3989	1.94838e-60	1.2871e-58
Vitvi18g01676	190.308	-2.19721	0.121297	-18.1144	2.45539e-73	2.396e-71
Vitvi18g01677	485.293	-1.36604	0.0902625	-15.1341	9.6475e-52	4.95217e-50
Vitvi18g01678	107.577	0.460004	0.0890402	5.16625	2.38835e-07	1.35235e-06
Vitvi18g01682	795.498	-0.749711	0.0420022	-17.8493	2.9261e-71	2.66588e-69
Vitvi18g01683	253.462	-0.224387	0.0549574	-4.08293	4.44714e-05	0.00019487
Vitvi18g01687	350.434	0.326462	0.0594475	5.49161	3.98287e-08	2.43681e-07
Vitvi18g02996	346.641	0.52437	0.0940168	5.5774	2.44137e-08	1.52203e-07
Vitvi18g01694	342.235	0.225421	0.0592077	3.8073	0.000140494	0.000571472
Vitvi18g01699	442.62	1.03257	0.0647104	15.9568	2.5547e-57	1.54922e-55
Vitvi18g01703	709.525	0.531246	0.0659205	8.05889	7.69874e-16	8.37086e-15
Vitvi18g01705	213.74	-0.782174	0.0930135	-8.40925	4.12648e-17	4.82221e-16
Vitvi18g01716	26.2989	-0.535508	0.14868	-3.60176	0.00031607	0.00121507
Vitvi18g01718	116.287	-0.574759	0.137109	-4.19199	2.76521e-05	0.000124519
Vitvi18g03004	108.086	-0.394833	0.070639	-5.58945	2.27785e-08	1.42493e-07
Vitvi18g01726	744.376	-0.219582	0.0330277	-6.64841	2.96283e-11	2.38459e-10
Vitvi18g01729	894.189	0.160246	0.0413841	3.87217	0.000107872	0.000447008
Vitvi18g03009	11.3797	-1.29671	0.213707	-6.06769	1.29764e-09	9.11742e-09
Vitvi18g03019	7.55612	-0.934126	0.267744	-3.48888	0.000485045	0.001813
Vitvi18g03021	236.736	0.322589	0.0732715	4.40265	1.06936e-05	5.06203e-05
Vitvi18g03022	208.016	0.612184	0.0909325	6.73229	1.67013e-11	1.36999e-10
Vitvi18g03024	106.279	0.705674	0.134588	5.24322	1.57796e-07	9.08201e-07
Vitvi18g03025	118.062	0.67978	0.118255	5.74841	9.00846e-09	5.87828e-08
Vitvi18g01770	141.429	0.390784	0.116509	3.3541	0.000796222	0.00286525
Vitvi18g03026	169.221	0.443876	0.097086	4.57199	4.83113e-06	2.37826e-05
Vitvi18g03027	141.22	0.78381	0.0968319	8.09454	5.7483e-16	6.28569e-15
Vitvi18g01778	127.523	0.538516	0.0872239	6.17395	6.66048e-10	4.77663e-09
Vitvi18g03034	104.984	0.310465	0.0869902	3.56896	0.000358395	0.0013655
Vitvi18g01810	10.2773	-0.704943	0.204574	-3.44592	0.000569127	0.00210053
Vitvi18g01817	20.0985	-0.676898	0.168955	-4.00637	6.16591e-05	0.000264798
Vitvi18g01844	5.33874	-1.19011	0.293108	-4.06029	4.90108e-05	0.000213255
Vitvi18g01846	97.4924	-0.35379	0.0969018	-3.65102	0.000261203	0.0010185
Vitvi18g01849	293.116	0.306097	0.0699451	4.37625	1.20737e-05	5.68032e-05
Vitvi18g03048	1338.52	-0.499461	0.0732361	-6.81987	9.11213e-12	7.6143e-11
Vitvi18g03049	104.402	-0.643085	0.0740694	-8.6822	3.88195e-18	4.82383e-17
Vitvi18g01859	714.075	-0.326815	0.0459051	-7.11936	1.08432e-12	9.68383e-12
Vitvi18g01860	116.978	0.355609	0.080433	4.42118	9.81636e-06	4.6645e-05
Vitvi18g03050	58.8273	0.638256	0.150343	4.24534	2.18262e-05	9.96262e-05
Vitvi18g01869	251.042	0.326794	0.0705792	4.63017	3.65365e-06	1.8236e-05
Vitvi18g01874	708.184	-0.277361	0.0607126	-4.56842	4.91403e-06	2.41753e-05
Vitvi18g01875	137.318	-0.387464	0.118262	-3.27633	0.00105167	0.00370882
Vitvi18g01877	199.741	-0.830037	0.0579613	-14.3205	1.62842e-46	7.00313e-45
Vitvi18g01881	17.5961	-0.637438	0.161829	-3.93895	8.18388e-05	0.000345006
Vitvi18g01882	30.8728	-1.13129	0.138204	-8.18564	2.70864e-16	3.02291e-15
Vitvi18g01883	18.5127	0.953478	0.287491	3.31654	0.000911382	0.00324799
Vitvi18g01914	11.2777	-0.717208	0.210461	-3.4078	0.000654894	0.00239127
Vitvi18g01915	24.1405	-0.97537	0.163113	-5.97973	2.23506e-09	1.53888e-08
Vitvi18g03070	21.8085	-0.775219	0.194185	-3.99216	6.5474e-05	0.00027976
Vitvi18g01917	40.6439	-0.83155	0.140011	-5.93916	2.86489e-09	1.95399e-08
Vitvi18g01919	266.605	-1.15686	0.0902908	-12.8125	1.3948e-37	4.34568e-36
Vitvi18g01920	116.909	-0.553301	0.0993733	-5.56791	2.57814e-08	1.60314e-07
Vitvi18g01921	514.988	-0.947845	0.0794418	-11.9313	8.12758e-33	2.05851e-31
Vitvi18g01942	40.6703	-1.4431	0.177268	-8.14079	3.92691e-16	4.33844e-15
Vitvi18g03085	262.517	0.669982	0.0736424	9.09777	9.22064e-20	1.24694e-18
Vitvi18g03087	97.5941	0.673217	0.078825	8.54066	1.33462e-17	1.60602e-16
Vitvi18g01945	134.859	-0.249186	0.0764092	-3.2612	0.0011094	0.00389954
Vitvi18g01947	310.879	1.22434	0.0731681	16.7333	7.4976e-63	5.37799e-61
Vitvi18g01950	125.387	-0.870727	0.0780252	-11.1596	6.43062e-29	1.3802e-27
Vitvi18g01953	100.975	-0.972501	0.106038	-9.17128	4.67428e-20	6.43668e-19
Vitvi18g03092	256.5	0.597058	0.0742575	8.04036	8.95719e-16	9.69258e-15
Vitvi18g01958	39.0959	-0.520637	0.127648	-4.07869	4.52904e-05	0.00019821
Vitvi18g01959	78.97	0.399517	0.102841	3.88479	0.00010242	0.000425793
Vitvi18g01960	20.5733	-0.858979	0.161165	-5.32981	9.83164e-08	5.79129e-07
Vitvi18g01962	49.3221	0.694801	0.114281	6.07978	1.20346e-09	8.47424e-09
Vitvi18g03100	92.8261	2.27976	0.258835	8.80778	1.27643e-18	1.63529e-17
Vitvi18g03101	75.5166	2.22494	0.305197	7.29018	3.09532e-13	2.85934e-12
Vitvi18g01977	1013.19	0.784208	0.076844	10.2052	1.87945e-24	3.252e-23
Vitvi18g01978	6547.07	-0.359844	0.0490978	-7.32912	2.3167e-13	2.16189e-12
Vitvi18g01980	135.193	0.419126	0.0697277	6.01089	1.84504e-09	1.27951e-08
Vitvi18g01981	46.7783	0.724541	0.11157	6.49405	8.35617e-11	6.50212e-10
Vitvi18g01982	38.2055	0.447184	0.11915	3.75311	0.000174656	0.000700865
Vitvi18g01987	68.8928	-0.764073	0.0942653	-8.10556	5.25045e-16	5.75111e-15
Vitvi18g01994	111.4	-0.298189	0.0719473	-4.14455	3.40483e-05	0.000151563
Vitvi18g01997	82.1092	-1.17152	0.10476	-11.183	4.94165e-29	1.06857e-27
Vitvi18g02003	145.819	-0.938086	0.0988227	-9.49261	2.25311e-21	3.3228e-20
Vitvi18g02004	579.783	0.278585	0.0458875	6.07104	1.27085e-09	8.93243e-09
Vitvi18g03111	76.8763	-0.402604	0.0925412	-4.35053	1.35806e-05	6.35433e-05
Vitvi18g03112	173.65	-0.692735	0.197063	-3.5153	0.000439254	0.00165067
Vitvi18g02011	11.1433	-1.64323	0.214365	-7.66559	1.78008e-14	1.77302e-13
Vitvi18g02018	71.7242	-0.716512	0.126627	-5.65843	1.52765e-08	9.7273e-08
Vitvi18g03115	126.407	0.728363	0.135891	5.35992	8.32611e-08	4.93698e-07
Vitvi18g02020	124.125	0.840065	0.107731	7.79779	6.29987e-15	6.45036e-14
Vitvi18g02023	154.907	0.478281	0.128634	3.71816	0.000200676	0.000798116
Vitvi18g02024	226.454	0.619478	0.129235	4.79341	1.63969e-06	8.50182e-06
Vitvi18g02028	50.4391	-0.747525	0.132157	-5.65633	1.54644e-08	9.84043e-08
Vitvi18g02029	131.902	0.73968	0.131164	5.63937	1.70675e-08	1.07909e-07
Vitvi18g02030	71.1108	0.785985	0.144827	5.42708	5.72844e-08	3.45965e-07
Vitvi18g02033	317.098	0.351361	0.0907775	3.87057	0.000108582	0.000449663
Vitvi18g02034	11.2016	-0.853833	0.2572	-3.31973	0.00090106	0.00321394
Vitvi18g02039	99.1014	0.781176	0.143928	5.42756	5.71287e-08	3.45133e-07
Vitvi18g02041	58.6955	0.894079	0.151767	5.89113	3.83569e-09	2.58675e-08
Vitvi18g02066	274.931	0.631533	0.11569	5.45882	4.79303e-08	2.91302e-07
Vitvi18g02073	357.421	0.460764	0.0505401	9.1168	7.73755e-20	1.05081e-18
Vitvi18g02075	270.058	-1.7656	0.18634	-9.47517	2.66334e-21	3.91129e-20
Vitvi18g03132	13.9356	-1.08193	0.187089	-5.78295	7.34039e-09	4.82503e-08
Vitvi18g02077	410.889	-0.983984	0.0783746	-12.5549	3.73716e-36	1.08686e-34
Vitvi18g03133	396.838	-0.854101	0.0918028	-9.30365	1.35701e-20	1.9132e-19
Vitvi18g02084	11.2995	-0.729094	0.224419	-3.24881	0.00115888	0.00406225
Vitvi18g02087	124.996	-0.444523	0.0754501	-5.89161	3.82449e-09	2.58056e-08
Vitvi18g02089	81.4665	-0.35113	0.0907149	-3.8707	0.000108522	0.00044946
Vitvi18g03141	59.2848	-0.563779	0.119071	-4.73481	2.19266e-06	1.11939e-05
Vitvi18g03144	84.918	0.448867	0.101285	4.43171	9.34873e-06	4.45501e-05
Vitvi18g02102	54.7932	-0.465718	0.11093	-4.19832	2.68907e-05	0.000121246
Vitvi18g03146	773.429	-0.247969	0.0613606	-4.04117	5.31858e-05	0.0002303
Vitvi18g03147	152.917	-0.342044	0.0886467	-3.8585	0.000114084	0.000471026
Vitvi18g02105	399.865	-0.228788	0.0576716	-3.96708	7.27588e-05	0.000308998
Vitvi18g03149	45.4829	-0.618837	0.142242	-4.35059	1.35772e-05	6.35349e-05
Vitvi18g03151	10.63	0.63918	0.199351	3.2063	0.00134454	0.00464997
Vitvi18g02114	5.46281	-1.60397	0.328527	-4.88232	1.04845e-06	5.56843e-06
Vitvi18g02128	343.339	-0.231571	0.0565122	-4.09772	4.17236e-05	0.00018352
Vitvi18g03153	321.931	-0.345626	0.0510661	-6.76821	1.30383e-11	1.07826e-10
Vitvi18g02130	333.085	-0.321174	0.0824423	-3.89575	9.78969e-05	0.000408005
Vitvi18g03163	18.0417	0.545152	0.164375	3.31652	0.00091145	0.00324799
Vitvi18g02144	308.033	-0.444462	0.0499338	-8.90101	5.53401e-19	7.20508e-18
Vitvi18g02148	282.643	0.30584	0.0586188	5.21744	1.81413e-07	1.03884e-06
Vitvi18g03168	11.9672	-0.827808	0.205546	-4.02737	5.64043e-05	0.000243305
Vitvi18g03169	17.5084	-0.638456	0.152433	-4.18843	2.80894e-05	0.000126384
Vitvi18g02157	32.7853	0.590336	0.146508	4.02938	5.59253e-05	0.000241347
Vitvi18g02158	20.3953	-0.686262	0.186201	-3.68561	0.000228159	0.000899788
Vitvi18g02159	111.991	-0.393809	0.102225	-3.85237	0.000116978	0.000481886
Vitvi18g02161	58.7209	-2.45681	0.121001	-20.3041	1.18354e-91	1.77748e-89
Vitvi18g02163	32.0867	-0.651807	0.12786	-5.0978	3.43618e-07	1.91243e-06
Vitvi18g02164	107.942	-0.66518	0.0854362	-7.78569	6.93346e-15	7.08399e-14
Vitvi18g02165	209.875	-0.630335	0.15743	-4.00392	6.23015e-05	0.000267304
Vitvi18g02167	288.267	-0.758753	0.0744828	-10.1869	2.26775e-24	3.90635e-23
Vitvi18g02171	489.14	-0.94149	0.10815	-8.7054	3.16444e-18	3.96039e-17
Vitvi18g02173	192.679	-1.09245	0.0804435	-13.5804	5.23474e-42	1.90768e-40
Vitvi18g02175	73.8117	-1.01064	0.114851	-8.79957	1.37338e-18	1.75539e-17
Vitvi18g02179	55.4454	-0.915188	0.132262	-6.91948	4.53289e-12	3.88142e-11
Vitvi18g02180	225.309	-0.603458	0.0927131	-6.50887	7.57161e-11	5.90838e-10
Vitvi18g02184	107.257	0.287627	0.065953	4.36108	1.29421e-05	6.07032e-05
Vitvi18g02185	60.1503	0.941204	0.117678	7.99811	1.26349e-15	1.35087e-14
Vitvi18g02191	11.1191	-2.20142	0.180086	-12.2242	2.30706e-34	6.22454e-33
Vitvi18g02198	67.5494	-0.35738	0.0936751	-3.8151	0.000136126	0.000555176
Vitvi18g02208	105.055	-0.943473	0.121459	-7.76782	7.98487e-15	8.1323e-14
Vitvi18g02217	20.1616	-0.619502	0.180549	-3.43121	0.000600899	0.00220762
Vitvi18g03196	64.2662	0.423222	0.117708	3.59552	0.000323745	0.00124284
Vitvi18g02221	109.211	0.268841	0.0702669	3.82601	0.000130239	0.000532409
Vitvi18g02222	64.0408	-0.690402	0.097281	-7.09699	1.27502e-12	1.1329e-11
Vitvi18g02223	336.256	-0.854764	0.0983826	-8.68816	3.68354e-18	4.58766e-17
Vitvi18g03198	695.811	-0.801917	0.0554423	-14.464	2.04619e-47	9.06336e-46
Vitvi18g03200	17.9082	0.559133	0.165069	3.38726	0.000705935	0.00256483
Vitvi18g02228	314.351	-0.743759	0.0829429	-8.96712	3.04368e-19	4.01029e-18
Vitvi18g02229	5.44246	-0.957236	0.237892	-4.02382	5.72612e-05	0.000246835
Vitvi18g02240	15.7911	-1.32686	0.161806	-8.20035	2.39689e-16	2.68433e-15
Vitvi18g02241	6.38916	-1.21482	0.241595	-5.02834	4.94737e-07	2.7142e-06
Vitvi18g02244	543.428	-0.169241	0.0481193	-3.51711	0.000436272	0.00164026
Vitvi18g02246	464.435	0.144001	0.0406669	3.541	0.000398613	0.00150856
Vitvi18g02248	456.659	-0.764547	0.050566	-15.1198	1.19921e-51	6.13114e-50
Vitvi18g02251	1263.92	0.480231	0.0356084	13.4865	1.87905e-41	6.69513e-40
Vitvi18g02253	587.162	-0.146896	0.0457744	-3.20912	0.0013314	0.00461131
Vitvi18g02453	11.8249	-1.23839	0.255999	-4.83747	1.31502e-06	6.89657e-06
Vitvi18g02451	24.5309	-0.731437	0.173794	-4.20864	2.56916e-05	0.000116112
Vitvi18g02273	38.1252	-1.33812	0.178775	-7.48491	7.1595e-14	6.9057e-13
Vitvi18g02448	26.6246	-0.817396	0.177149	-4.61418	3.94649e-06	1.96187e-05
Vitvi18g02446	50.5651	-1.68403	0.181743	-9.266	1.93255e-20	2.70185e-19
Vitvi18g02444	28.1866	-1.3631	0.180522	-7.5509	4.32253e-14	4.21798e-13
Vitvi18g02442	20.4688	-0.736023	0.186035	-3.95637	7.60977e-05	0.000322146
Vitvi18g02441	24.6166	-1.07745	0.187637	-5.74222	9.3441e-09	6.088e-08
Vitvi18g02305	89.9473	-0.705962	0.086407	-8.1702	3.07884e-16	3.42711e-15
Vitvi18g02310	238.147	0.289708	0.0646478	4.48133	7.41786e-06	3.57386e-05
Vitvi18g03217	89.3278	-0.504134	0.0810861	-6.21727	5.05874e-10	3.66485e-09
Vitvi18g02316	562.656	-0.469555	0.0577613	-8.12924	4.32001e-16	4.76589e-15
Vitvi18g02322	59.4843	-1.5461	0.0958712	-16.1268	1.65362e-58	1.03714e-56
Vitvi18g02323	533.291	-0.161818	0.044098	-3.66951	0.000243014	0.000953871
Vitvi18g02327	128.817	0.339128	0.0741106	4.57597	4.7402e-06	2.33619e-05
Vitvi18g02335	120.021	-0.484394	0.140191	-3.45525	0.000549774	0.00203516
Vitvi18g02346	263.486	0.548088	0.080583	6.80154	1.0351e-11	8.61392e-11
Vitvi18g02352	516.34	0.544937	0.0749543	7.27025	3.58815e-13	3.29639e-12
Vitvi18g03234	497.252	0.761827	0.0645797	11.7967	4.05991e-32	1.00059e-30
Vitvi18g02358	383.881	0.289498	0.0616661	4.69461	2.67117e-06	1.35219e-05
Vitvi18g02359	1232.46	0.227315	0.0358411	6.34229	2.2637e-10	1.69423e-09
Vitvi18g02360	299.606	0.190881	0.0475405	4.01513	5.94132e-05	0.000255681
Vitvi18g02362	9.80092	-1.00541	0.214952	-4.67739	2.90551e-06	1.46425e-05
Vitvi18g02364	23.4216	-1.1341	0.21752	-5.2138	1.85016e-07	1.05837e-06
Vitvi18g02371	406.922	-0.321859	0.076643	-4.19946	2.67554e-05	0.000120721
Vitvi18g02375	72.3727	0.405189	0.102897	3.93781	8.22276e-05	0.000346493
Vitvi18g02381	337.11	-0.627074	0.0610051	-10.279	8.75937e-25	1.53707e-23
Vitvi18g03257	176.963	0.790392	0.0873603	9.0475	1.46274e-19	1.95679e-18
Vitvi18g02388	166.447	0.27369	0.0642872	4.2573	2.06913e-05	9.46258e-05
Vitvi18g02389	249.682	0.363463	0.0578248	6.28558	3.26623e-10	2.4103e-09
Vitvi18g02391	2015.64	0.35441	0.0466113	7.60353	2.88168e-14	2.83907e-13
Vitvi18g03269	38.6318	0.69772	0.134994	5.16854	2.35928e-07	1.33668e-06
Vitvi18g03270	223.559	0.265047	0.0602182	4.40144	1.07534e-05	5.0872e-05
Vitvi18g02404	32.7055	-0.550928	0.133227	-4.13526	3.54552e-05	0.000157334
Vitvi18g02408	180.309	-0.487099	0.0857598	-5.6798	1.3485e-08	8.64818e-08
Vitvi18g02409	176.621	0.278062	0.0824713	3.37162	0.000747272	0.00270174
Vitvi18g02411	378.183	-1.73245	0.155545	-11.1379	8.2025e-29	1.74812e-27
Vitvi18g02412	22.5774	-1.07592	0.165295	-6.50911	7.55967e-11	5.90025e-10
Vitvi18g02415	116.892	0.37555	0.0957363	3.92275	8.75446e-05	0.000367368
Vitvi18g02418	361.861	-0.293468	0.0515651	-5.69121	1.26145e-08	8.10966e-08
Vitvi18g02423	102.063	2.64048	0.299805	8.80731	1.2818e-18	1.64107e-17
Vitvi18g02434	45.9364	0.453819	0.114592	3.9603	7.4856e-05	0.000317308
Vitvi19g00001	442.265	0.30356	0.0537864	5.6438	1.66339e-08	1.05341e-07
Vitvi19g00002	253.317	-0.255058	0.0654564	-3.89661	9.75492e-05	0.000406732
Vitvi19g00003	290.964	0.442669	0.0507744	8.71835	2.82281e-18	3.55133e-17
Vitvi19g00010	65.7349	1.36525	0.0981347	13.912	5.35487e-44	2.11809e-42
Vitvi19g00014	83.0289	-0.414518	0.107862	-3.84305	0.000121512	0.000499229
Vitvi19g01794	886.586	0.243314	0.0548581	4.43534	9.19284e-06	4.38562e-05
Vitvi19g00020	638.926	-0.608047	0.0386412	-15.7357	8.60552e-56	5.00539e-54
Vitvi19g00022	58.3812	-0.470799	0.102732	-4.5828	4.58795e-06	2.26435e-05
Vitvi19g00025	1465.98	-0.165952	0.0493368	-3.36365	0.000769185	0.00277471
Vitvi19g00028	812.571	0.300368	0.0437119	6.87153	6.35165e-12	5.38008e-11
Vitvi19g00031	249.932	0.506421	0.0480716	10.5347	5.97635e-26	1.10574e-24
Vitvi19g01801	416.957	-1.35986	0.0613106	-22.1798	5.38363e-109	1.37076e-106
Vitvi19g01804	432.721	-1.20334	0.0565644	-21.2738	1.98496e-100	3.99559e-98
Vitvi19g01805	121.703	-0.425348	0.0793428	-5.36089	8.2813e-08	4.91193e-07
Vitvi19g01806	450.343	-1.1293	0.0561478	-20.1129	5.6842e-90	8.24682e-88
Vitvi19g01807	164.551	-0.463181	0.0878989	-5.26947	1.36816e-07	7.92886e-07
Vitvi19g00043	1057.6	-0.316477	0.0495312	-6.38944	1.66498e-10	1.26184e-09
Vitvi19g00051	915.376	-0.606929	0.0590531	-10.2777	8.88466e-25	1.55834e-23
Vitvi19g01817	229.383	-0.411609	0.0559674	-7.35444	1.91725e-13	1.79704e-12
Vitvi19g01822	181.961	-0.334846	0.0708478	-4.72626	2.28689e-06	1.16548e-05
Vitvi19g00057	545.527	-0.891686	0.0510204	-17.4771	2.14287e-68	1.81469e-66
Vitvi19g00060	474.222	-0.245688	0.0431563	-5.69299	1.24837e-08	8.0355e-08
Vitvi19g00066	77.2903	0.360548	0.0850472	4.23939	2.24127e-05	0.000102146
Vitvi19g00067	17.4109	1.02799	0.193156	5.32211	1.02572e-07	6.02717e-07
Vitvi19g00069	499.236	0.20582	0.0494623	4.16115	3.16655e-05	0.000141481
Vitvi19g00070	283.717	0.778149	0.0597586	13.0215	9.22889e-39	2.99935e-37
Vitvi19g00073	633.086	-0.332967	0.0458967	-7.2547	4.02541e-13	3.68313e-12
Vitvi19g01830	269.776	-0.293418	0.050682	-5.78939	7.06437e-09	4.64859e-08
Vitvi19g00082	383.799	-0.55434	0.104543	-5.30248	1.14237e-07	6.68911e-07
Vitvi19g00084	22.3294	-0.500554	0.137902	-3.62979	0.000283647	0.00109933
Vitvi19g00086	40.1654	-1.00852	0.10703	-9.42275	4.3944e-21	6.38759e-20
Vitvi19g00089	1107.77	1.19558	0.313997	3.80761	0.000140317	0.000570935
Vitvi19g00090	146.486	-0.80931	0.127187	-6.36315	1.97661e-10	1.4895e-09
Vitvi19g00094	391.831	-1.41042	0.0729004	-19.3472	2.15026e-83	2.64125e-81
Vitvi19g00100	417.345	0.30571	0.0564357	5.41696	6.0621e-08	3.65199e-07
Vitvi19g00101	43.9007	0.726436	0.126125	5.75964	8.42927e-09	5.51532e-08
Vitvi19g00102	191.64	0.393634	0.0647957	6.075	1.23987e-09	8.72262e-09
Vitvi19g00104	55.0755	0.413351	0.102226	4.04351	5.26561e-05	0.000228135
Vitvi19g00106	20.8745	-1.01737	0.170505	-5.96678	2.41981e-09	1.66133e-08
Vitvi19g01838	245.251	-0.294427	0.0613183	-4.80161	1.57397e-06	8.18426e-06
Vitvi19g00108	553.026	0.93011	0.0651055	14.2862	2.66777e-46	1.13838e-44
Vitvi19g00109	73.9328	2.57446	0.129396	19.896	4.40989e-88	6.09881e-86
Vitvi19g00111	661.209	0.777848	0.130006	5.98316	2.18851e-09	1.50857e-08
Vitvi19g00113	5.69956	1.02095	0.269375	3.79007	0.000150604	0.000609887
Vitvi19g00114	345.16	0.30614	0.0448328	6.82848	8.58165e-12	7.18977e-11
Vitvi19g00115	1920.03	0.261785	0.0515886	5.07447	3.88573e-07	2.1539e-06
Vitvi19g00118	1090.03	0.236067	0.0461721	5.11276	3.17486e-07	1.7747e-06
Vitvi19g00119	25.2878	0.735482	0.176717	4.16193	3.15573e-05	0.000141014
Vitvi19g00121	1088.83	0.152733	0.0425117	3.59273	0.000327235	0.00125498
Vitvi19g00122	335.647	-0.258961	0.0606816	-4.26755	1.97634e-05	9.06087e-05
Vitvi19g00125	632.793	0.615327	0.0659484	9.33042	1.05448e-20	1.4949e-19
Vitvi19g00127	168.797	-0.406147	0.0643915	-6.30746	2.83648e-10	2.10043e-09
Vitvi19g00129	436.618	0.548043	0.0643777	8.51293	1.69595e-17	2.02939e-16
Vitvi19g00132	327.92	0.467966	0.065744	7.118	1.09502e-12	9.77486e-12
Vitvi19g00140	243.569	-0.549649	0.158313	-3.47191	0.000516765	0.00192222
Vitvi19g00143	570.841	-0.589286	0.0586864	-10.0413	1.00379e-23	1.66852e-22
Vitvi19g00145	315.891	-0.571027	0.0614814	-9.28779	1.57522e-20	2.21679e-19
Vitvi19g00147	176.457	-0.435266	0.0890469	-4.88805	1.01839e-06	5.4155e-06
Vitvi19g00154	1506.71	-0.238085	0.0455498	-5.22692	1.72353e-07	9.88728e-07
Vitvi19g00155	646.444	-0.211961	0.0419542	-5.0522	4.36754e-07	2.40951e-06
Vitvi19g00161	43.7616	-0.485353	0.114549	-4.23708	2.26447e-05	0.00010313
Vitvi19g00164	108.731	1.48397	0.134898	11.0007	3.78985e-28	7.80442e-27
Vitvi19g00167	148.545	1.09341	0.116045	9.42226	4.41495e-21	6.4126e-20
Vitvi19g00171	153.565	0.433185	0.101973	4.24803	2.1566e-05	9.84735e-05
Vitvi19g00173	47.3573	0.385031	0.120467	3.19614	0.00139278	0.00479951
Vitvi19g00174	47.1592	0.380405	0.11339	3.35483	0.00079414	0.00285829
Vitvi19g01855	13.3002	1.00526	0.219614	4.57739	4.70824e-06	2.32134e-05
Vitvi19g00181	72.1	-2.04558	0.128221	-15.9536	2.69061e-57	1.62141e-55
Vitvi19g00185	2086.67	-0.365849	0.0465782	-7.85451	4.01348e-15	4.1592e-14
Vitvi19g00188	31.0673	1.1453	0.192267	5.95684	2.57158e-09	1.76206e-08
Vitvi19g00189	434.367	0.149358	0.0378807	3.94287	8.05136e-05	0.000339829
Vitvi19g00194	71.9813	0.97605	0.103424	9.43741	3.821e-21	5.56674e-20
Vitvi19g00198	345.557	0.663108	0.0769244	8.62027	6.67993e-18	8.18169e-17
Vitvi19g01859	83.8824	-0.98993	0.176413	-5.61143	2.00663e-08	1.26225e-07
Vitvi19g00201	357.473	0.351832	0.0575474	6.11379	9.7293e-10	6.89135e-09
Vitvi19g01861	340.845	0.209928	0.0592966	3.5403	0.000399675	0.00151198
Vitvi19g01862	191.545	0.342749	0.0908062	3.77451	0.000160325	0.000646666
Vitvi19g01864	48.5639	0.851918	0.127968	6.65729	2.78923e-11	2.251e-10
Vitvi19g00206	308.401	2.2947	0.099981	22.9513	1.42909e-116	4.01053e-114
Vitvi19g00209	416.632	-0.663808	0.0862199	-7.69901	1.3713e-14	1.37119e-13
Vitvi19g00218	378.292	0.646904	0.0587366	11.0136	3.28464e-28	6.78585e-27
Vitvi19g00219	1626.57	0.518039	0.0742078	6.98093	2.93241e-12	2.54096e-11
Vitvi19g01869	701.431	-0.151249	0.0377524	-4.00636	6.16624e-05	0.000264798
Vitvi19g00220	237.281	-0.399189	0.0612986	-6.5122	7.40597e-11	5.78382e-10
Vitvi19g00221	349.327	-0.210371	0.0579593	-3.62964	0.000283822	0.0010999
Vitvi19g00223	169.536	0.379183	0.0863143	4.39305	1.11769e-05	5.2778e-05
Vitvi19g00226	346.372	0.518656	0.0647127	8.01476	1.10354e-15	1.18447e-14
Vitvi19g01872	932.927	-1.11809	0.101291	-11.0384	2.49383e-28	5.19958e-27
Vitvi19g01875	55.3425	0.561512	0.145882	3.84909	0.000118557	0.00048787
Vitvi19g00231	278.513	0.449304	0.0469266	9.57459	1.02258e-21	1.53996e-20
Vitvi19g01878	834.011	0.353473	0.0672952	5.25258	1.49987e-07	8.65199e-07
Vitvi19g00237	1288.85	0.453635	0.0581672	7.79882	6.24884e-15	6.39982e-14
Vitvi19g01879	1977.18	0.476605	0.0622494	7.65639	1.91231e-14	1.90079e-13
Vitvi19g00239	265.094	-0.843368	0.0849645	-9.92612	3.20469e-23	5.20315e-22
Vitvi19g00241	106.415	0.409867	0.0807559	5.07538	3.86724e-07	2.14427e-06
Vitvi19g01881	293.783	0.614935	0.0564511	10.8932	1.24149e-27	2.49773e-26
Vitvi19g01882	109.189	0.999955	0.120843	8.27485	1.28616e-16	1.4604e-15
Vitvi19g01884	63.4837	0.449297	0.0984982	4.56147	5.07958e-06	2.4945e-05
Vitvi19g00242	240.007	0.859069	0.0665633	12.906	4.16116e-38	1.32767e-36
Vitvi19g00243	389.071	-0.417267	0.0508931	-8.19889	2.42626e-16	2.71643e-15
Vitvi19g00246	518.828	0.115237	0.0358731	3.21235	0.00131652	0.0045632
Vitvi19g00257	31.6584	0.936256	0.158728	5.89851	3.66792e-09	2.48014e-08
Vitvi19g00260	172.9	-0.750639	0.083196	-9.02254	1.83786e-19	2.44414e-18
Vitvi19g00261	897.377	-0.36474	0.0534034	-6.82991	8.49707e-12	7.12513e-11
Vitvi19g00262	569.802	0.18706	0.0527372	3.54702	0.000389608	0.00147739
Vitvi19g00264	272.735	-0.525506	0.0537382	-9.779	1.38573e-22	2.17636e-21
Vitvi19g00265	56.4282	0.679089	0.109003	6.22998	4.66498e-10	3.39429e-09
Vitvi19g00270	1178.58	2.55275	0.0951565	26.8269	1.57065e-158	1.04115e-155
Vitvi19g00271	36.5026	0.639951	0.136879	4.67531	2.93505e-06	1.47876e-05
Vitvi19g01897	29.4441	-0.744402	0.155505	-4.78701	1.69284e-06	8.76207e-06
Vitvi19g00272	1032.24	0.618077	0.0605525	10.2073	1.83934e-24	3.18403e-23
Vitvi19g00276	132.758	-0.299389	0.0709663	-4.21875	2.45662e-05	0.000111314
Vitvi19g00280	718.753	-0.629756	0.0628489	-10.0202	1.24287e-23	2.05437e-22
Vitvi19g00282	270.916	-1.04258	0.112327	-9.2816	1.6695e-20	2.34346e-19
Vitvi19g01902	86.5721	0.425239	0.117196	3.62844	0.000285135	0.00110476
Vitvi19g00287	678.051	0.545101	0.0744483	7.32187	2.44538e-13	2.277e-12
Vitvi19g00290	1176.11	0.335968	0.0487026	6.89835	5.26093e-12	4.48485e-11
Vitvi19g01903	64.8913	0.403248	0.101024	3.99162	6.56239e-05	0.000280276
Vitvi19g00297	591.287	0.164766	0.0376168	4.38012	1.18613e-05	5.58382e-05
Vitvi19g01909	49.432	0.329292	0.103371	3.18554	0.00144483	0.00496553
Vitvi19g00300	306.068	0.795185	0.0920167	8.64175	5.5357e-18	6.81278e-17
Vitvi19g00303	321.192	0.262525	0.0785608	3.34168	0.00083273	0.00298907
Vitvi19g01914	117.902	-0.805654	0.0808759	-9.96161	2.24408e-23	3.66984e-22
Vitvi19g01915	80.9332	-0.689091	0.0951191	-7.24451	4.34012e-13	3.96259e-12
Vitvi19g00305	179.519	0.385471	0.0594118	6.48812	8.69133e-11	6.75198e-10
Vitvi19g00306	99.644	0.883912	0.129049	6.84941	7.41528e-12	6.23841e-11
Vitvi19g00313	57.0026	0.472112	0.139416	3.38635	0.000708288	0.00257168
Vitvi19g00318	182.54	-1.83386	0.212548	-8.62799	6.24422e-18	7.66267e-17
Vitvi19g00319	214.476	0.302182	0.0562118	5.37578	7.62523e-08	4.541e-07
Vitvi19g01926	215.848	-1.26229	0.0649826	-19.425	4.74179e-84	5.8809e-82
Vitvi19g01933	98.0499	0.435125	0.0860905	5.05428	4.32028e-07	2.38447e-06
Vitvi19g01937	136.177	-0.442572	0.0809295	-5.4686	4.53594e-08	2.76245e-07
Vitvi19g01938	177.721	0.364363	0.0813557	4.47864	7.512e-06	3.61696e-05
Vitvi19g01944	49.9252	0.835469	0.119012	7.02005	2.21783e-12	1.94279e-11
Vitvi19g01945	323.031	0.747469	0.0784562	9.52722	1.61557e-21	2.40008e-20
Vitvi19g01956	17.5389	-0.603583	0.18013	-3.35082	0.000805732	0.00289785
Vitvi19g01957	20.0536	-0.562131	0.156303	-3.59641	0.000322641	0.00123885
Vitvi19g01968	133.918	-0.894532	0.082534	-10.8383	2.26532e-27	4.48481e-26
Vitvi19g00364	389.21	-1.89992	0.0933786	-20.3464	4.99794e-92	7.65561e-90
Vitvi19g00366	1378.14	-0.70373	0.0467568	-15.0509	3.40763e-51	1.71708e-49
Vitvi19g00367	152.532	0.533513	0.08637	6.17707	6.53041e-10	4.68598e-09
Vitvi19g00368	155.725	0.250217	0.0613437	4.07894	4.5242e-05	0.000198021
Vitvi19g00369	252.268	1.33191	0.079122	16.8336	1.38378e-63	1.02115e-61
Vitvi19g01972	532.402	0.356449	0.0988878	3.60459	0.000312652	0.00120338
Vitvi19g00371	1722.16	0.246902	0.0513883	4.80463	1.55041e-06	8.06984e-06
Vitvi19g00372	297.017	0.316731	0.060677	5.21996	1.78963e-07	1.02542e-06
Vitvi19g00373	93.3218	0.61657	0.0971584	6.34603	2.20948e-10	1.65655e-09
Vitvi19g00376	278.188	0.276158	0.0522417	5.28615	1.24916e-07	7.28003e-07
Vitvi19g00377	377.735	0.445069	0.0976767	4.55656	5.19994e-06	2.551e-05
Vitvi19g00378	200.592	0.735782	0.0809781	9.08618	1.02575e-19	1.3857e-18
Vitvi19g00379	32.0948	-1.3431	0.17377	-7.72922	1.08206e-14	1.09163e-13
Vitvi19g00381	79.0126	-0.546507	0.116189	-4.70361	2.55595e-06	1.29557e-05
Vitvi19g01791	55.4491	-1.30609	0.161019	-8.11141	5.00351e-16	5.49158e-15
Vitvi19g00391	12.4316	-1.37824	0.172084	-8.0091	1.1555e-15	1.23782e-14
Vitvi19g00392	465.903	-1.23446	0.0593144	-20.8121	3.36105e-96	5.87374e-94
Vitvi19g00394	647.454	-0.615583	0.0439537	-14.0053	1.44747e-44	5.83341e-43
Vitvi19g01977	43.9706	-0.748476	0.112294	-6.66531	2.64115e-11	2.13507e-10
Vitvi19g00401	1031.03	0.297498	0.0775916	3.83416	0.000125995	0.000516323
Vitvi19g00402	467.414	-0.661181	0.0445016	-14.8575	6.22372e-50	3.00985e-48
Vitvi19g00404	273.07	-0.307031	0.063291	-4.8511	1.22776e-06	6.46803e-06
Vitvi19g00405	203.825	2.37628	0.114724	20.7129	2.64799e-95	4.42641e-93
Vitvi19g00411	127.622	-0.842432	0.0888408	-9.48249	2.48291e-21	3.65609e-20
Vitvi19g01982	13.9447	-0.598304	0.180702	-3.311	0.000929636	0.00330666
Vitvi19g00413	61.9054	-0.387665	0.094416	-4.10592	4.0271e-05	0.000177557
Vitvi19g01985	791.711	0.290119	0.06698	4.33142	1.48148e-05	6.89988e-05
Vitvi19g00416	596.165	0.24237	0.0533196	4.54562	5.47735e-06	2.68128e-05
Vitvi19g00417	360.48	-0.180899	0.0426159	-4.24487	2.18719e-05	9.98231e-05
Vitvi19g00421	2134.05	0.118573	0.0364632	3.25185	0.00114658	0.00402214
Vitvi19g00424	336.545	0.597506	0.0756532	7.89796	2.8351e-15	2.97411e-14
Vitvi19g00425	166.356	0.727933	0.087212	8.34671	7.01916e-17	8.09435e-16
Vitvi19g00429	1686.22	-1.65599	0.196753	-8.41659	3.87588e-17	4.53625e-16
Vitvi19g00430	274.725	-1.21961	0.102417	-11.9082	1.07208e-32	2.70283e-31
Vitvi19g00433	20506	0.252181	0.0451713	5.58277	2.36711e-08	1.47789e-07
Vitvi19g00434	19198.5	-0.246629	0.0578208	-4.2654	1.99548e-05	9.14317e-05
Vitvi19g00436	3756.71	0.980491	0.0662352	14.8032	1.39739e-49	6.63279e-48
Vitvi19g00441	632.839	0.982125	0.105201	9.3357	1.00324e-20	1.42435e-19
Vitvi19g00443	332.064	-0.580694	0.0491147	-11.8232	2.96058e-32	7.33884e-31
Vitvi19g01999	17.6908	0.816264	0.200816	4.06474	4.80867e-05	0.000209494
Vitvi19g00445	216.365	-0.283391	0.0679659	-4.16961	3.05121e-05	0.000136629
Vitvi19g00447	200.868	-0.209773	0.0563667	-3.72158	0.000197978	0.000788118
Vitvi19g02000	63.9976	-0.679821	0.114723	-5.92577	3.10837e-09	2.11293e-08
Vitvi19g00451	30.0263	0.481455	0.118562	4.0608	4.89055e-05	0.000212845
Vitvi19g02002	21.218	0.647322	0.161176	4.01625	5.91307e-05	0.00025458
Vitvi19g00457	2159.88	0.397849	0.0431344	9.22347	2.87627e-20	3.99364e-19
Vitvi19g00473	140.14	-0.328381	0.07223	-4.54632	5.45913e-06	2.6727e-05
Vitvi19g00476	478.185	-0.267382	0.0569141	-4.69799	2.62737e-06	1.33071e-05
Vitvi19g00477	823.619	-0.634546	0.0505332	-12.557	3.63746e-36	1.05946e-34
Vitvi19g00478	457.439	-2.12591	0.181963	-11.6832	1.55365e-31	3.73799e-30
Vitvi19g00479	43.3912	0.353292	0.104541	3.37947	0.000726248	0.00263167
Vitvi19g00481	31.8665	0.485211	0.141618	3.42621	0.000612078	0.0022459
Vitvi19g00482	80.6487	0.37577	0.10039	3.74312	0.000181753	0.000727597
Vitvi19g00483	1931.05	0.352569	0.0474014	7.43793	1.02274e-13	9.74989e-13
Vitvi19g02010	64.244	0.351008	0.0914265	3.83924	0.000123415	0.000506612
Vitvi19g00486	2630.06	0.432047	0.0681609	6.33863	2.31818e-10	1.73331e-09
Vitvi19g00487	201.467	0.270047	0.0673334	4.0106	6.05643e-05	0.000260315
Vitvi19g00489	427.958	-0.271263	0.0412297	-6.57931	4.72624e-11	3.75201e-10
Vitvi19g00490	422.682	-0.209976	0.0457138	-4.59329	4.36318e-06	2.15785e-05
Vitvi19g02012	164.396	1.16885	0.110753	10.5537	4.8842e-26	9.0848e-25
Vitvi19g00494	12.9059	-0.843513	0.221389	-3.81009	0.000138916	0.000565834
Vitvi19g00497	1669.57	-0.184923	0.0530585	-3.48526	0.000491666	0.00183561
Vitvi19g00498	1177.26	0.265073	0.0591325	4.4827	7.3704e-06	3.55144e-05
Vitvi19g00502	2635.16	0.346605	0.0375277	9.23599	2.55907e-20	3.56481e-19
Vitvi19g00504	63.4118	0.916643	0.122162	7.50353	6.21228e-14	6.01318e-13
Vitvi19g00505	50.497	-0.836061	0.135771	-6.15789	7.37185e-10	5.2652e-09
Vitvi19g02019	3.64534	-1.12733	0.350874	-3.21293	0.0013139	0.00455505
Vitvi19g02021	597.813	-0.167826	0.0526343	-3.18853	0.00142998	0.00491668
Vitvi19g00508	47.7709	-0.428361	0.0974162	-4.39723	1.09642e-05	5.18307e-05
Vitvi19g02022	40.4635	-2.22103	0.126886	-17.5042	1.33178e-68	1.13281e-66
Vitvi19g00509	809.781	0.361506	0.0420712	8.59272	8.49338e-18	1.0337e-16
Vitvi19g00518	372.293	-0.298398	0.0487339	-6.123	9.18281e-10	6.51868e-09
Vitvi19g00522	11.9166	-0.662076	0.186203	-3.55566	0.000377026	0.0014325
Vitvi19g00525	5.9622	-1.50215	0.240762	-6.23916	4.39923e-10	3.207e-09
Vitvi19g02029	12.2389	-0.979863	0.170266	-5.75488	8.67035e-09	5.66727e-08
Vitvi19g00528	170.948	-2.06865	0.110929	-18.6485	1.29989e-77	1.39211e-75
Vitvi19g00531	1024.25	0.804515	0.0556085	14.4675	1.94479e-47	8.62414e-46
Vitvi19g00532	371.873	1.03718	0.0930986	11.1406	7.95754e-29	1.6978e-27
Vitvi19g00541	138.282	-0.272364	0.0673796	-4.04224	5.29437e-05	0.000229303
Vitvi19g00549	31025	0.237353	0.0524224	4.5277	5.96295e-06	2.90531e-05
Vitvi19g00551	280.709	0.246538	0.060553	4.07143	4.67247e-05	0.000203936
Vitvi19g00557	860.094	0.620531	0.0842838	7.3624	1.80638e-13	1.69555e-12
Vitvi19g02033	125.161	0.863433	0.0739187	11.6809	1.59686e-31	3.83476e-30
Vitvi19g00559	185.982	1.74886	0.0789609	22.1484	1.08186e-108	2.73647e-106
Vitvi19g00561	528.346	-0.228122	0.0439349	-5.19227	2.07746e-07	1.18242e-06
Vitvi19g00568	100.512	1.12168	0.0920797	12.1816	3.89417e-34	1.04189e-32
Vitvi19g00570	215.325	-0.408923	0.05079	-8.05125	8.19526e-16	8.88559e-15
Vitvi19g00572	1230.59	0.413648	0.0685934	6.03044	1.63516e-09	1.13951e-08
Vitvi19g00574	838.907	-1.15581	0.119334	-9.68556	3.47307e-22	5.3369e-21
Vitvi19g00576	401.172	-1.57576	0.0738245	-21.3447	4.36572e-101	8.92813e-99
Vitvi19g00577	654.895	0.214528	0.0436012	4.92024	8.64385e-07	4.62984e-06
Vitvi19g02035	589.411	-0.441611	0.0597337	-7.393	1.43553e-13	1.35806e-12
Vitvi19g00581	6693.24	3.03362	0.0873122	34.7446	1.67516e-264	7.15609e-261
Vitvi19g02038	666.063	2.59231	0.153313	16.9087	3.88308e-64	2.93306e-62
Vitvi19g02039	3011.56	1.5556	0.0925551	16.8073	2.15823e-63	1.58354e-61
Vitvi19g00584	14.4989	-1.3652	0.255817	-5.33662	9.46951e-08	5.58568e-07
Vitvi19g02041	19.0633	-1.2697	0.329741	-3.8506	0.000117828	0.000485027
Vitvi19g00585	38.1487	-0.537407	0.134539	-3.99443	6.48513e-05	0.000277284
Vitvi19g00586	73.8342	-0.602242	0.135302	-4.45108	8.54386e-06	4.08921e-05
Vitvi19g02042	66.4873	-0.692013	0.134314	-5.15222	2.57417e-07	1.45308e-06
Vitvi19g00588	590.334	0.247796	0.0489767	5.05946	4.20439e-07	2.32317e-06
Vitvi19g00591	251.356	-0.390251	0.120247	-3.24543	0.00117274	0.00410417
Vitvi19g00596	2045.79	-0.461931	0.0475638	-9.71181	2.68513e-22	4.15267e-21
Vitvi19g00601	168.173	-0.407679	0.0941086	-4.33201	1.47753e-05	6.88567e-05
Vitvi19g00602	347.835	0.279265	0.0484841	5.75994	8.41425e-09	5.50643e-08
Vitvi19g00606	3839.89	0.411888	0.0820158	5.02206	5.1121e-07	2.79859e-06
Vitvi19g00607	130.983	-0.432207	0.0844192	-5.11977	3.05916e-07	1.71227e-06
Vitvi19g00608	227.87	0.485754	0.0672326	7.22498	5.01194e-13	4.55111e-12
Vitvi19g00610	1463.7	0.607463	0.0453361	13.3991	6.12067e-41	2.13734e-39
Vitvi19g00611	256.583	0.592839	0.0513062	11.5549	6.97114e-31	1.62535e-29
Vitvi19g00612	573.937	-0.202292	0.0464006	-4.35968	1.30254e-05	6.10567e-05
Vitvi19g00613	105.17	-1.05793	0.128781	-8.21494	2.12268e-16	2.3811e-15
Vitvi19g00615	184.022	-0.258943	0.068894	-3.75858	0.000170881	0.000686648
Vitvi19g00619	616.589	-0.766791	0.0501271	-15.297	8.01214e-53	4.28432e-51
Vitvi19g00621	118.083	0.376648	0.0704333	5.34759	8.9135e-08	5.26902e-07
Vitvi19g00623	794.298	-0.179924	0.0505428	-3.55984	0.000371084	0.0014109
Vitvi19g00631	190.829	0.915357	0.0879903	10.4029	2.40425e-25	4.33565e-24
Vitvi19g00633	191.844	-0.807067	0.0921636	-8.75689	2.00705e-18	2.54335e-17
Vitvi19g00636	331.481	0.262169	0.0788751	3.32385	0.000887847	0.00316975
Vitvi19g02051	77.1598	-0.479181	0.10522	-4.55408	5.26162e-06	2.58027e-05
Vitvi19g00650	367.843	-0.887499	0.0885888	-10.0182	1.26811e-23	2.0943e-22
Vitvi19g00652	24.9908	-0.667187	0.166556	-4.00578	6.18137e-05	0.000265358
Vitvi19g00654	901.206	-0.635013	0.0585435	-10.8469	2.06371e-27	4.10045e-26
Vitvi19g00659	258.97	-0.288524	0.0604281	-4.77466	1.80009e-06	9.29715e-06
Vitvi19g02052	289.957	-0.783841	0.1455	-5.38723	7.15499e-08	4.27554e-07
Vitvi19g02057	83.902	-0.787087	0.126196	-6.23702	4.45983e-10	3.25056e-09
Vitvi19g02058	29.992	2.42444	0.180116	13.4604	2.67292e-41	9.46278e-40
Vitvi19g02059	135.541	0.579625	0.0724039	8.00544	1.19036e-15	1.2741e-14
Vitvi19g00664	40.8847	-1.47097	0.109849	-13.3908	6.84322e-41	2.38532e-39
Vitvi19g00666	139.119	0.450587	0.0734632	6.13351	8.59598e-10	6.11113e-09
Vitvi19g00668	580.229	0.263552	0.0761802	3.45959	0.000540996	0.00200498
Vitvi19g02062	24.0264	0.630915	0.166486	3.78959	0.000150894	0.000610867
Vitvi19g00671	28.7342	-0.48105	0.130587	-3.68375	0.00022983	0.000905634
Vitvi19g00673	392.065	0.860608	0.0810693	10.6157	2.51866e-26	4.7538e-25
Vitvi19g00678	185.617	0.216817	0.0606037	3.57762	0.000346732	0.00132381
Vitvi19g00682	113.609	0.361551	0.113477	3.18611	0.00144199	0.00495627
Vitvi19g00683	408.255	-0.212288	0.062655	-3.38821	0.000703505	0.00255697
Vitvi19g00686	33.2953	-2.75508	0.24146	-11.4101	3.72325e-30	8.42046e-29
Vitvi19g00687	139.849	0.358051	0.0600329	5.96425	2.45754e-09	1.68693e-08
Vitvi19g00704	660.212	0.412749	0.0520512	7.92966	2.19747e-15	2.32041e-14
Vitvi19g00706	515.679	0.400477	0.050966	7.85774	3.91115e-15	4.05644e-14
Vitvi19g00707	622.534	0.233913	0.0440869	5.30573	1.12226e-07	6.57734e-07
Vitvi19g00708	168.837	0.317696	0.0621624	5.11074	3.20903e-07	1.79328e-06
Vitvi19g00710	249.499	0.433184	0.0615674	7.03593	1.97937e-12	1.73985e-11
Vitvi19g00711	312.026	0.331943	0.0665578	4.98729	6.12311e-07	3.32978e-06
Vitvi19g00713	37.0502	0.70239	0.132466	5.30241	1.14281e-07	6.68995e-07
Vitvi19g00717	50.843	1.01075	0.124039	8.14859	3.68181e-16	4.07703e-15
Vitvi19g00721	533.974	-0.17705	0.0516894	-3.42527	0.000614183	0.00225341
Vitvi19g00722	1123.46	0.476418	0.0497993	9.56676	1.10308e-21	1.65793e-20
Vitvi19g00723	459.737	0.304847	0.0494469	6.16513	7.04259e-10	5.04033e-09
Vitvi19g00724	67.8067	-1.24192	0.13196	-9.4113	4.9004e-21	7.09092e-20
Vitvi19g00727	1552.17	0.314396	0.0793092	3.96419	7.36467e-05	0.000312527
Vitvi19g00728	307.8	0.925347	0.0754368	12.2665	1.37017e-34	3.7229e-33
Vitvi19g00729	586.193	-0.352612	0.0573423	-6.14925	7.78518e-10	5.55113e-09
Vitvi19g02076	118.649	0.454123	0.0779467	5.82607	5.67474e-09	3.77077e-08
Vitvi19g00730	332.01	0.24241	0.0598168	4.05253	5.06658e-05	0.000220008
Vitvi19g00731	643.857	0.212358	0.0597875	3.55188	0.000382488	0.00145182
Vitvi19g02080	11540.9	0.406799	0.0669662	6.07469	1.24229e-09	8.73809e-09
Vitvi19g00740	365.773	0.488952	0.0644057	7.59176	3.15593e-14	3.10243e-13
Vitvi19g00744	1729.44	0.559417	0.0617166	9.06429	1.25422e-19	1.68252e-18
Vitvi19g00747	798.251	0.237557	0.0521799	4.55265	5.29749e-06	2.5972e-05
Vitvi19g00749	295.851	1.07358	0.0769733	13.9475	3.26051e-44	1.30038e-42
Vitvi19g02084	227.991	0.555513	0.0612374	9.07146	1.17428e-19	1.57914e-18
Vitvi19g00757	1150.13	-0.308761	0.0567325	-5.44239	5.25693e-08	3.1864e-07
Vitvi19g00760	329.722	0.37526	0.0509962	7.35858	1.85876e-13	1.74302e-12
Vitvi19g00762	88.2671	-0.395832	0.0829416	-4.77241	1.82031e-06	9.389e-06
Vitvi19g00768	403.125	-1.17183	0.0720364	-16.2671	1.68853e-59	1.07839e-57
Vitvi19g00772	32.9972	0.520463	0.129018	4.03403	5.48273e-05	0.000236928
Vitvi19g00775	689.16	0.970412	0.124088	7.82038	5.26656e-15	5.41875e-14
Vitvi19g00776	830.166	0.137662	0.0416543	3.30486	0.00095023	0.00337398
Vitvi19g00778	250.377	0.319926	0.056581	5.6543	1.56484e-08	9.94766e-08
Vitvi19g00780	597.939	-0.23293	0.0507125	-4.59314	4.36623e-06	2.15908e-05
Vitvi19g02086	183.134	0.868143	0.0795256	10.9165	9.61058e-28	1.94166e-26
Vitvi19g00781	43.3309	-0.411389	0.1106	-3.71962	0.000199519	0.000793596
Vitvi19g00782	302.883	0.327655	0.0577489	5.67379	1.39675e-08	8.93972e-08
Vitvi19g00783	41.6637	-0.62782	0.104508	-6.00741	1.88508e-09	1.30587e-08
Vitvi19g00787	155.998	-0.300601	0.0719216	-4.17956	2.9207e-05	0.000131045
Vitvi19g02091	25.9547	-1.21876	0.161142	-7.5633	3.92964e-14	3.84044e-13
Vitvi19g02100	10.4973	-1.26101	0.226282	-5.57273	2.50773e-08	1.56162e-07
Vitvi19g02101	159.387	0.457318	0.0942777	4.85075	1.22996e-06	6.47787e-06
Vitvi19g00807	108.572	0.629454	0.108216	5.81663	6.0047e-09	3.98245e-08
Vitvi19g00829	2.2056	3.0942	0.640654	4.82975	1.36707e-06	7.15876e-06
Vitvi19g00861	141.753	0.583724	0.0890746	6.5532	5.63161e-11	4.44049e-10
Vitvi19g00890	9.55857	-0.785145	0.236448	-3.32058	0.000898314	0.00320444
Vitvi19g02103	95.7057	0.692571	0.116241	5.95807	2.55231e-09	1.74917e-08
Vitvi19g02105	107.681	0.443765	0.0845127	5.25087	1.51385e-07	8.72739e-07
Vitvi19g02106	15.5069	0.743107	0.18807	3.95123	7.77504e-05	0.000328744
Vitvi19g02108	245.073	0.330844	0.0718661	4.60362	4.1521e-06	2.05875e-05
Vitvi19g00899	65.4152	0.373996	0.09382	3.98632	6.71071e-05	0.000286197
Vitvi19g00905	464.808	0.601801	0.0893241	6.73727	1.61387e-11	1.32554e-10
Vitvi19g00908	222.933	0.605399	0.0804901	7.52141	5.41903e-14	5.26125e-13
Vitvi19g00915	185.81	-0.413838	0.0794677	-5.20762	1.91274e-07	1.09238e-06
Vitvi19g00922	453.838	-0.301735	0.0394053	-7.65722	1.89994e-14	1.88948e-13
Vitvi19g00927	728.741	-0.475058	0.038548	-12.3238	6.74412e-35	1.8566e-33
Vitvi19g00929	51.486	-0.355193	0.109986	-3.22944	0.00124035	0.00432188
Vitvi19g00930	110.772	0.359174	0.0724293	4.95896	7.08731e-07	3.82758e-06
Vitvi19g00939	39.7056	-0.751862	0.161909	-4.64375	3.4215e-06	1.71262e-05
Vitvi19g00954	27.3692	0.563621	0.143373	3.93115	8.45392e-05	0.000355649
Vitvi19g00958	1020.83	-1.38932	0.110943	-12.5229	5.59454e-36	1.61724e-34
Vitvi19g00962	540.987	-1.21691	0.096258	-12.6421	1.23629e-36	3.68747e-35
Vitvi19g00966	145.427	-1.62585	0.199504	-8.14945	3.65597e-16	4.04958e-15
Vitvi19g00967	164.641	-1.4909	0.158461	-9.4086	5.02783e-21	7.2671e-20
Vitvi19g00975	22.5695	-1.70242	0.205849	-8.27023	1.33697e-16	1.51585e-15
Vitvi19g02135	27.5177	-1.28772	0.161422	-7.97736	1.49494e-15	1.59213e-14
Vitvi19g00983	56.6755	-0.490777	0.122337	-4.01169	6.02855e-05	0.000259203
Vitvi19g00986	42.9839	-1.71055	0.203053	-8.42412	3.6346e-17	4.26555e-16
Vitvi19g02140	449.382	-1.60863	0.202992	-7.92456	2.2895e-15	2.41428e-14
Vitvi19g01003	8.39636	-1.76599	0.277575	-6.3622	1.98889e-10	1.49847e-09
Vitvi19g01005	1444.01	-0.346264	0.0711624	-4.86583	1.13975e-06	6.02502e-06
Vitvi19g01014	383.796	-1.34126	0.212168	-6.3217	2.58707e-10	1.92352e-09
Vitvi19g01015	261.233	-1.31842	0.217455	-6.06296	1.33643e-09	9.37621e-09
Vitvi19g01023	49.018	0.444045	0.102407	4.3361	1.45033e-05	6.76379e-05
Vitvi19g01028	674.111	-1.43705	0.17082	-8.41264	4.00885e-17	4.68903e-16
Vitvi19g02149	423.765	-0.733779	0.148062	-4.9559	7.19957e-07	3.88548e-06
Vitvi19g01033	53.6472	0.537734	0.154312	3.48473	0.000492637	0.00183852
Vitvi19g02152	554.126	0.386223	0.113911	3.39058	0.000697443	0.00253638
Vitvi19g01037	108.259	-1.20045	0.175541	-6.83855	8.00009e-12	6.71425e-11
Vitvi19g02155	355.079	-1.34026	0.216376	-6.19412	5.86109e-10	4.22224e-09
Vitvi19g01040	6.76727	-0.94895	0.272615	-3.48092	0.000499697	0.00186215
Vitvi19g01055	648.456	-1.43232	0.190143	-7.53288	4.96348e-14	4.82628e-13
Vitvi19g01058	153.763	-1.13385	0.121002	-9.37055	7.21537e-21	1.0355e-19
Vitvi19g01265	59.373	-0.578955	0.130554	-4.43459	9.22497e-06	4.39876e-05
Vitvi19g01278	31.4346	-2.33066	0.278615	-8.36517	6.00292e-17	6.94536e-16
Vitvi19g01284	938.358	-0.423133	0.0767572	-5.51261	3.53549e-08	2.17312e-07
Vitvi19g01288	62.6331	0.395485	0.112326	3.52085	0.000430158	0.00161854
Vitvi19g01311	622.989	0.706437	0.097524	7.24372	4.3654e-13	3.98472e-12
Vitvi19g01326	1209.22	0.639113	0.0950646	6.72294	1.78099e-11	1.4575e-10
Vitvi19g01334	77.3781	1.00889	0.125571	8.03441	9.4032e-16	1.01609e-14
Vitvi19g01335	33.4023	-0.608453	0.138368	-4.39737	1.0957e-05	5.18034e-05
Vitvi19g01336	22.6382	-0.803709	0.166776	-4.81908	1.44224e-06	7.537e-06
Vitvi19g01356	1227.91	0.949972	0.112819	8.42033	3.75438e-17	4.4021e-16
Vitvi19g01359	495.393	0.207504	0.0390189	5.31803	1.04895e-07	6.15993e-07
Vitvi19g01360	149.036	-0.235154	0.0684435	-3.43573	0.000590956	0.00217525
Vitvi19g01363	617.028	-0.240649	0.041819	-5.75454	8.68756e-09	5.67755e-08
Vitvi19g01371	397.89	-1.65427	0.189534	-8.72806	2.59067e-18	3.26462e-17
Vitvi19g01373	39.5529	-1.19875	0.152374	-7.86713	3.62863e-15	3.77564e-14
Vitvi19g01377	89.8119	-0.47058	0.0916258	-5.1359	2.80802e-07	1.57906e-06
Vitvi19g01381	157.842	-0.653708	0.0714997	-9.14281	6.08496e-20	8.32853e-19
Vitvi19g02212	764.701	-0.663344	0.147402	-4.50023	6.78803e-06	3.28731e-05
Vitvi19g02214	147.625	-0.600823	0.0882523	-6.80801	9.89555e-12	8.24207e-11
Vitvi19g02215	649.29	-0.717127	0.142504	-5.03234	4.84518e-07	2.65928e-06
Vitvi19g02217	5.10955	0.98893	0.273364	3.61763	0.00029731	0.001148
Vitvi19g01391	445.432	0.236755	0.0548867	4.31351	1.60681e-05	7.45468e-05
Vitvi19g01394	581.287	-0.519313	0.0533372	-9.73642	2.1086e-22	3.27553e-21
Vitvi19g01395	12.9033	-1.24676	0.205654	-6.06241	1.34098e-09	9.40128e-09
Vitvi19g01405	8.31694	-1.23929	0.241765	-5.12603	2.95919e-07	1.6597e-06
Vitvi19g01413	44.0377	0.356851	0.106202	3.36013	0.000779069	0.00280799
Vitvi19g02230	78.0048	-2.80248	0.113228	-24.7508	3.04086e-135	1.34381e-132
Vitvi19g01446	87.7724	1.09605	0.141634	7.73864	1.00484e-14	1.01666e-13
Vitvi19g01450	50.8865	-0.438465	0.128976	-3.39959	0.000674877	0.00245897
Vitvi19g01452	292.002	-1.38949	0.21669	-6.41231	1.4333e-10	1.09425e-09
Vitvi19g01479	125.37	1.33467	0.122438	10.9008	1.14261e-27	2.30241e-26
Vitvi19g01480	108.447	0.330184	0.068689	4.80694	1.53258e-06	7.98523e-06
Vitvi19g01483	208.939	-0.538257	0.0609323	-8.83369	1.01276e-18	1.30401e-17
Vitvi19g01484	370.611	-0.298178	0.0629986	-4.7331	2.21122e-06	1.12841e-05
Vitvi19g02252	34.7275	0.566724	0.137031	4.13572	3.53839e-05	0.000157036
Vitvi19g02253	59.8088	0.418479	0.106963	3.91235	9.14007e-05	0.000382589
Vitvi19g01500	213.198	0.639499	0.0827759	7.72566	1.11277e-14	1.12173e-13
Vitvi19g01505	174.878	0.184201	0.0575507	3.20067	0.00137109	0.0047307
Vitvi19g01507	178.251	-1.07032	0.0734999	-14.5622	4.88568e-48	2.20728e-46
Vitvi19g01512	558.167	-0.15549	0.0457596	-3.39797	0.000678883	0.00247169
Vitvi19g02257	93.4574	1.12004	0.11987	9.34374	9.29872e-21	1.32214e-19
Vitvi19g01524	357.686	0.351565	0.0444224	7.91413	2.48981e-15	2.6219e-14
Vitvi19g01532	999.546	0.332219	0.0516073	6.43745	1.21498e-10	9.32382e-10
Vitvi19g01533	262.221	0.362737	0.0706913	5.13128	2.87779e-07	1.61687e-06
Vitvi19g02268	173.623	-2.25835	0.229967	-9.82031	9.20574e-23	1.45771e-21
Vitvi19g01555	406.763	-0.319037	0.0765568	-4.16732	3.08196e-05	0.000137926
Vitvi19g01557	628.868	-0.465625	0.0372604	-12.4965	7.79988e-36	2.23626e-34
Vitvi19g02273	11.0022	-0.740746	0.204491	-3.62239	0.000291893	0.00112913
Vitvi19g01566	21.3697	-0.744261	0.230288	-3.23187	0.00122982	0.00428792
Vitvi19g01575	8.27535	-0.857089	0.260933	-3.28471	0.00102086	0.00360823
Vitvi19g01585	1000.01	0.170696	0.0401497	4.2515	2.12347e-05	9.70185e-05
Vitvi19g02284	24.3402	-1.53114	0.171086	-8.9495	3.57101e-19	4.68903e-18
Vitvi19g02286	226.065	-2.53096	0.206822	-12.2374	1.96238e-34	5.30949e-33
Vitvi19g01589	172.656	-0.536195	0.0911056	-5.88542	3.97052e-09	2.67627e-08
Vitvi19g02290	85.5833	0.271307	0.0778428	3.48532	0.000491541	0.00183532
Vitvi19g02312	58.7679	-1.64758	0.216956	-7.5941	3.09936e-14	3.04994e-13
Vitvi19g01628	44.343	-0.727076	0.136558	-5.32431	1.0134e-07	5.9575e-07
Vitvi19g01637	31.0856	-0.713788	0.150053	-4.75692	1.96574e-06	1.01038e-05
Vitvi19g01638	221.603	0.179922	0.0509223	3.53327	0.000410453	0.00154895
Vitvi19g01649	46.0612	0.578254	0.113344	5.10177	3.36498e-07	1.87525e-06
Vitvi19g01654	53.4034	-0.663211	0.116422	-5.69662	1.22206e-08	7.87277e-08
Vitvi19g01657	86.688	-1.16172	0.128595	-9.03394	1.65597e-19	2.21067e-18
Vitvi19g02321	12.9658	-0.695422	0.201009	-3.45965	0.000540869	0.0020047
Vitvi19g02324	121.57	1.01234	0.0820523	12.3377	5.67558e-35	1.56872e-33
Vitvi19g01667	108.271	0.593455	0.0921626	6.43922	1.2009e-10	9.21762e-10
Vitvi19g01669	66.0111	0.545488	0.131117	4.1603	3.17834e-05	0.000141991
Vitvi19g01681	717.717	-0.33345	0.0369574	-9.02256	1.83749e-19	2.44414e-18
Vitvi19g01688	408.733	0.291133	0.0512619	5.67933	1.35222e-08	8.66771e-08
Vitvi19g01692	459.729	-0.584486	0.0467209	-12.5101	6.57021e-36	1.88934e-34
Vitvi19g01703	541.803	-0.205802	0.0460581	-4.46832	7.88351e-06	3.78871e-05
Vitvi19g01704	154.468	0.234574	0.064902	3.61429	0.000301177	0.00116188
Vitvi19g01705	532.865	0.188621	0.0563117	3.34959	0.0008093	0.00290986
Vitvi19g01706	99.8724	-1.90108	0.151705	-12.5315	5.02284e-36	1.45307e-34
Vitvi19g01707	1196.61	-0.870208	0.0495598	-17.5588	5.09788e-69	4.39458e-67
Vitvi19g01710	1621.47	-0.853543	0.0680058	-12.551	3.92321e-36	1.1401e-34
Vitvi19g02346	352.397	-0.726496	0.0601221	-12.0837	1.28843e-33	3.37672e-32
Vitvi19g01712	1846.59	0.544057	0.0516021	10.5433	5.45472e-26	1.01215e-24
Vitvi19g01715	1529.53	-0.418562	0.0650391	-6.43554	1.23037e-10	9.43814e-10
Vitvi19g02349	30.6848	0.836907	0.129107	6.48227	9.03548e-11	7.00801e-10
Vitvi19g01729	82.9634	0.45941	0.127456	3.60447	0.000312795	0.00120369
Vitvi19g01733	475.671	-0.375829	0.0756751	-4.96635	6.82257e-07	3.68875e-06
Vitvi19g01734	398.603	-0.280088	0.046464	-6.02807	1.65931e-09	1.1553e-08
Vitvi19g01738	1140.81	-0.50563	0.0375514	-13.465	2.51319e-41	8.9055e-40
Vitvi19g01739	392.787	-0.446742	0.0425253	-10.5053	8.16591e-26	1.49859e-24
Vitvi19g01742	149.753	0.569047	0.0738078	7.70985	1.25964e-14	1.26283e-13
Vitvi19g01747	65.7008	-0.447663	0.118107	-3.79031	0.000150458	0.000609426
Vitvi19g01754	1039.17	-0.198706	0.0347802	-5.71319	1.10876e-08	7.1705e-08
Vitvi19g01759	25.2294	0.975258	0.201868	4.83117	1.35733e-06	7.10874e-06
Vitvi19g01763	2851.41	0.42419	0.102176	4.15154	3.30241e-05	0.00014726
Vitvi19g01764	1508.56	-0.538032	0.0391857	-13.7303	6.68616e-43	2.53015e-41
Vitvi19g01767	285.95	0.340025	0.0787621	4.31712	1.58081e-05	7.34048e-05
Vitvi19g01769	180.938	-0.364331	0.0752069	-4.84438	1.27006e-06	6.6753e-06
Vitvi19g01771	324.654	-0.262124	0.055043	-4.76216	1.91527e-06	9.85498e-06
Vitvi15g01730	7591.01	-0.491781	0.0677016	-7.26395	3.75948e-13	3.44965e-12
Vitvi15g01720	3.69387	-1.35315	0.36529	-3.7043	0.000211971	0.000840344
Vitvi07g02834	98.5691	-1.06017	0.137002	-7.73831	1.00745e-14	1.01877e-13
Vitvi07g02833	41.6068	-0.884746	0.184966	-4.78329	1.72448e-06	8.92104e-06
Vitvi07g02832	78.9324	-1.08476	0.118548	-9.15043	5.6706e-20	7.77801e-19
Vitvi07g02831	27.2962	-1.12336	0.161074	-6.97419	3.07645e-12	2.66457e-11
Vitvi07g02830	430.255	-0.607624	0.0534064	-11.3774	5.42179e-30	1.21475e-28
Vitvi07g02828	26.4866	-0.572305	0.151395	-3.78021	0.000156695	0.000633262
Vitvi07g02822	201.192	0.395185	0.0754089	5.24057	1.60084e-07	9.2054e-07
Vitvi07g02814	14.9177	-0.797019	0.202136	-3.94299	8.0472e-05	0.000339691
Vitvi07g02813	18.3053	-0.94307	0.209161	-4.50883	6.51847e-06	3.16514e-05
Vitvi07g02811	217.057	-0.507511	0.0801895	-6.3289	2.46919e-10	1.84085e-09
Vitvi07g02808	28.8678	-0.909776	0.169562	-5.36543	8.07545e-08	4.79427e-07
Vitvi09g02025	17.455	-0.887743	0.214131	-4.14579	3.38646e-05	0.000150781
Vitvi09g02033	25.7477	0.600914	0.168371	3.56898	0.000358379	0.0013655
Vitvi09g02034	16.0054	0.730289	0.21772	3.35425	0.000795797	0.00286399
Vitvi08g02440	16.772	-0.509914	0.157087	-3.24605	0.00117018	0.00409746
Vitvi08g02424	25.6717	0.451932	0.13977	3.23339	0.00122329	0.00426669
Vitvi07g02767	261.401	-0.23246	0.0615339	-3.77775	0.00015825	0.000639369
Vitvi07g03010	120.067	-0.632214	0.0845948	-7.47343	7.81294e-14	7.519e-13
Vitvi07g03006	189.377	-0.459776	0.0870696	-5.28056	1.28791e-07	7.4877e-07
Vitvi07g03002	201.474	-0.549367	0.084427	-6.507	7.66644e-11	5.97752e-10
Vitvi07g02971	316.569	-0.677121	0.067476	-10.035	1.06973e-23	1.77582e-22
Vitvi02g01753	253.842	0.795334	0.0710057	11.201	4.03145e-29	8.74208e-28
Vitvi02g01754	141.786	-1.00114	0.0951118	-10.5259	6.5626e-26	1.21013e-24
Vitvi16g02154	116.753	-0.749824	0.175622	-4.26953	1.95882e-05	8.98788e-05
Vitvi16g02155	18.1903	-0.769791	0.223622	-3.44238	0.000576611	0.00212611
Vitvi16g02156	501.524	0.246012	0.052685	4.66949	3.01945e-06	1.51909e-05
Vitvi07g02885	236.253	-0.469811	0.0683419	-6.87443	6.2238e-12	5.27644e-11
Vitvi02g01703	61.1578	-0.671402	0.174691	-3.84338	0.00012135	0.000498668
Vitvi02g01702	445.773	-0.41948	0.0852568	-4.92019	8.64586e-07	4.63027e-06
Vitvi02g01701	168.002	-0.72167	0.082277	-8.77122	1.76734e-18	2.24699e-17
Vitvi02g01696	86.254	0.420448	0.0980457	4.28829	1.80052e-05	8.30231e-05
Vitvi02g01695	145.494	-0.628488	0.0788158	-7.97414	1.5344e-15	1.6328e-14
Vitvi02g01687	48.5887	-0.341047	0.0990098	-3.44458	0.000571948	0.00210993
Vitvi02g01682	81.0651	0.43564	0.0941459	4.62729	3.70483e-06	1.84699e-05
Vitvi02g01769	160.823	-1.68085	0.23315	-7.20931	5.6236e-13	5.0981e-12
Vitvi02g01780	499.644	-1.85452	0.136148	-13.6214	2.98914e-42	1.0987e-40
Vitvi18g03385	599.185	0.449675	0.0765296	5.87583	4.20735e-09	2.83144e-08
Vitvi18g03382	411.088	-0.292225	0.0765706	-3.81641	0.000135409	0.000552425
Vitvi18g03381	11.2923	-0.8488	0.199025	-4.26479	2.0009e-05	9.1658e-05
Vitvi18g03380	220.427	-1.34549	0.097504	-13.7993	2.57319e-43	9.86356e-42
Vitvi18g03377	109.841	-0.801179	0.0986423	-8.12207	4.58313e-16	5.04603e-15
Vitvi18g03376	408.808	-0.204084	0.0558546	-3.65385	0.000258338	0.00100867
Vitvi07g02896	356.513	-0.300664	0.0556517	-5.40259	6.56847e-08	3.94221e-07
Vitvi07g02893	35.7485	-0.848192	0.140438	-6.03962	1.54481e-09	1.07851e-08
Vitvi09g02086	4.23652	-1.24126	0.30152	-4.11668	3.84376e-05	0.000169863
Vitvi09g02087	113.313	-0.732181	0.117341	-6.23975	4.38271e-10	3.19617e-09
Vitvi09g02092	103.582	-0.433609	0.134501	-3.22383	0.00126489	0.00439942
Vitvi09g02097	59.686	-0.891686	0.122299	-7.29105	3.07548e-13	2.8417e-12
Vitvi09g02098	54.5649	-0.911189	0.150073	-6.07162	1.26628e-09	8.90195e-09
Vitvi09g02099	59.0801	-0.797772	0.141152	-5.65189	1.58696e-08	1.00833e-07
Vitvi09g02100	32.6254	-0.529562	0.132733	-3.98968	6.61615e-05	0.000282446
Vitvi09g02101	38.5874	-0.866808	0.155138	-5.58735	2.30567e-08	1.4414e-07
Vitvi09g02102	18.9588	-0.644643	0.188888	-3.41283	0.000642924	0.00235095
Vitvi09g02103	49.8477	-0.64713	0.167779	-3.85704	0.000114771	0.000473454
Vitvi09g02104	174.323	-0.891192	0.132207	-6.74089	1.57423e-11	1.29409e-10
Vitvi18g03308	288.972	-0.670747	0.0843203	-7.95475	1.7949e-15	1.90315e-14
Vitvi10g02089	85.3131	1.01822	0.119654	8.50969	1.74396e-17	2.08489e-16
Vitvi10g02090	89.6163	0.967661	0.109625	8.82699	1.07534e-18	1.38273e-17
Vitvi10g02093	22.2685	0.993806	0.165078	6.02022	1.74179e-09	1.21009e-08
Vitvi10g02094	21.6999	0.727596	0.170872	4.25813	2.0614e-05	9.43173e-05
Vitvi10g02097	20.5513	-0.669232	0.180924	-3.69897	0.000216474	0.000856695
Vitvi10g02101	45.9736	1.32794	0.173344	7.66068	1.84948e-14	1.84024e-13
Vitvi16g02144	3.61282	1.50963	0.371657	4.0619	4.86757e-05	0.00021194
Vitvi16g02136	15.7401	1.15878	0.20497	5.65341	1.57293e-08	9.99742e-08
Vitvi16g02133	11.1305	0.836664	0.256809	3.25792	0.00112231	0.00394346
Vitvi16g02130	47.3902	0.415207	0.115819	3.58496	0.00033713	0.00128984
Vitvi07g02871	671.959	-0.262238	0.0560961	-4.67479	2.9425e-06	1.48212e-05
Vitvi07g02869	397.264	0.536962	0.0727908	7.37678	1.6216e-13	1.52733e-12
Vitvi07g02867	1190.21	0.520963	0.0753365	6.91514	4.6739e-12	4.00039e-11
Vitvi10g02248	19.3183	-0.677946	0.172833	-3.92256	8.76142e-05	0.00036762
Vitvi10g02238	45.799	-0.671201	0.137441	-4.88355	1.04194e-06	5.53461e-06
Vitvi10g02235	12.0544	-0.68708	0.19433	-3.53563	0.000406805	0.00153609
Vitvi10g02234	25.17	-0.692311	0.13435	-5.15306	2.56273e-07	1.44683e-06
Vitvi00g00343	48.3225	-1.36255	0.145421	-9.36964	7.27826e-21	1.04413e-19
Vitvi07g02904	32.7825	-0.523069	0.126115	-4.14757	3.36028e-05	0.000149667
Vitvi07g02741	152.504	-0.637908	0.139863	-4.56095	5.09217e-06	2.50005e-05
Vitvi07g02737	17.1932	-1.26743	0.22043	-5.74978	8.93597e-09	5.83296e-08
Vitvi07g03194	97.9409	-0.777199	0.126658	-6.13621	8.45134e-10	6.01608e-09
Vitvi03g01885	63.4149	-0.847814	0.102048	-8.30799	9.73396e-17	1.11216e-15
Vitvi03g01884	28.6347	-0.747538	0.153175	-4.88029	1.05931e-06	5.62454e-06
Vitvi10g02353	32.1306	0.766871	0.170681	4.493	7.02252e-06	3.39403e-05
Vitvi10g02355	104.163	0.421536	0.105471	3.99669	6.42353e-05	0.000274956
Vitvi10g02140	14.6569	1.07962	0.295908	3.64852	0.00026376	0.00102765
Vitvi10g02150	3.28178	-2.12754	0.419673	-5.06952	3.9883e-07	2.20694e-06
Vitvi02g01794	39.5795	0.423914	0.111248	3.81054	0.000138665	0.000564872
Vitvi02g01797	63.7372	0.670986	0.120665	5.56073	2.68643e-08	1.66885e-07
Vitvi02g01798	437.374	0.739176	0.0750943	9.8433	7.32653e-23	1.16302e-21
Vitvi18g03367	43.043	-0.846587	0.10549	-8.02526	1.01308e-15	1.09042e-14
Vitvi18g03366	22.925	-1.02926	0.160607	-6.40859	1.46869e-10	1.12037e-09
Vitvi18g03362	7.19702	-1.41736	0.247977	-5.71568	1.09264e-08	7.06977e-08
Vitvi18g03358	19.439	-1.03515	0.154586	-6.69631	2.13744e-11	1.73849e-10
Vitvi02g01724	96.6249	-0.757464	0.0753181	-10.0569	8.5691e-24	1.43055e-22
Vitvi02g01723	304.506	0.238848	0.048294	4.9457	7.5869e-07	4.08363e-06
Vitvi02g01720	89.558	0.451093	0.0825312	5.46572	4.61031e-08	2.80685e-07
Vitvi02g01718	622.781	0.314267	0.0512486	6.13221	8.66641e-10	6.16006e-09
Vitvi02g01717	491.307	1.92347	0.0958651	20.0643	1.51275e-89	2.18649e-87
Vitvi04g02296	69.2283	0.729314	0.111871	6.51922	7.06733e-11	5.53058e-10
Vitvi04g02292	308.887	-0.195765	0.0451831	-4.3327	1.47293e-05	6.86504e-05
Vitvi02g01791	17.4111	0.83322	0.19995	4.16715	3.08436e-05	0.000138017
Vitvi02g01788	125.419	3.04436	0.188769	16.1274	1.63745e-58	1.02868e-56
Vitvi02g01784	99.1828	2.82088	0.184336	15.3029	7.30833e-53	3.91342e-51
Vitvi14g03118	127.838	-0.346121	0.0910643	-3.80084	0.000144206	0.000585704
Vitvi00g00443	59.9354	-0.43759	0.105416	-4.15107	3.30922e-05	0.000147513
Vitvi00g00444	63.2532	-0.452492	0.110363	-4.10003	4.13092e-05	0.000181739
Vitvi01g02306	50.5252	-0.656505	0.114608	-5.72827	1.0146e-08	6.59034e-08
Vitvi01g02307	68.7924	-0.665344	0.117344	-5.67005	1.42758e-08	9.12639e-08
Vitvi01g02309	55.8286	-1.25749	0.123729	-10.1632	2.8928e-24	4.96515e-23
Vitvi01g02310	36.7302	-0.666331	0.157918	-4.21948	2.44867e-05	0.000110966
Vitvi01g02312	34.6715	-0.558944	0.14546	-3.84259	0.000121741	0.000500115
Vitvi01g02315	53.3726	-0.61756	0.1532	-4.03106	5.55264e-05	0.000239733
Vitvi07g02735	26.5356	-1.12577	0.177535	-6.34112	2.28096e-10	1.70682e-09
Vitvi07g02734	33.9473	-0.771754	0.163961	-4.70694	2.51461e-06	1.27596e-05
Vitvi07g02950	54.5641	-1.44205	0.172903	-8.34026	7.41268e-17	8.52004e-16
Vitvi07g02954	55.9252	0.457395	0.0987799	4.63044	3.64888e-06	1.82146e-05
Vitvi07g02957	28.7658	0.897791	0.167079	5.37344	7.72473e-08	4.5967e-07
Vitvi07g02989	253.966	-0.418235	0.0635854	-6.57754	4.78295e-11	3.79233e-10
Vitvi07g02990	491.038	-1.33572	0.094097	-14.1951	9.82563e-46	4.1151e-44
Vitvi02g01736	975.452	-0.183827	0.0503362	-3.65198	0.000260226	0.00101521
Vitvi02g01735	403.309	0.20944	0.0572702	3.65706	0.000255126	0.00099673
Vitvi02g01734	274.379	-0.3525	0.0543975	-6.48009	9.16683e-11	7.10272e-10
Vitvi02g01733	155.383	-0.2257	0.0631708	-3.57286	0.000353105	0.00134627
Vitvi02g01732	61.3347	-0.359015	0.106232	-3.37952	0.000726122	0.00263147
Vitvi02g01731	93.2278	0.608651	0.0869155	7.00278	2.50927e-12	2.1896e-11
Vitvi10g02327	27.1826	-1.01634	0.201588	-5.04168	4.61458e-07	2.53851e-06
Vitvi10g02135	179.89	-0.89966	0.0789616	-11.3936	4.49774e-30	1.01303e-28
Vitvi10g02139	276.576	0.37593	0.075086	5.00666	5.53814e-07	3.02364e-06
Vitvi07g02860	123.952	0.512129	0.0903262	5.66977	1.42988e-08	9.13503e-08
Vitvi07g02861	445.455	0.708712	0.0833794	8.49985	1.89838e-17	2.26176e-16
Vitvi10g02185	1141.73	0.534885	0.0618527	8.64774	5.25315e-18	6.47956e-17
Vitvi10g02184	29.6905	0.585348	0.130002	4.50261	6.71231e-06	3.25392e-05
Vitvi10g02178	899.294	0.630604	0.0568711	11.0883	1.42954e-28	3.01489e-27
Vitvi00g00546	2.27467	-4.05992	0.717424	-5.65902	1.52238e-08	9.69859e-08
Vitvi10g02348	446.193	0.351346	0.0679026	5.17426	2.2882e-07	1.29794e-06
Vitvi10g02349	94.6992	-1.24715	0.105923	-11.774	5.31252e-32	1.30179e-30
Vitvi07g03081	2257.41	-0.735882	0.0540819	-13.6068	3.64887e-42	1.33735e-40
Vitvi07g03066	362.56	-0.243721	0.0717043	-3.39897	0.000676399	0.00246381
Vitvi07g03068	225.424	0.49372	0.0661549	7.4631	8.45121e-14	8.11295e-13
Vitvi07g03070	638.587	0.329381	0.053012	6.21333	5.18735e-10	3.75519e-09
Vitvi17g01689	65.1819	-2.79055	0.240474	-11.6044	3.91632e-31	9.23746e-30
Vitvi17g01687	23.895	-0.686197	0.178453	-3.84525	0.00012043	0.000495257
Vitvi07g03064	759.766	-0.488305	0.0498265	-9.8001	1.12474e-22	1.7737e-21
Vitvi07g03063	910.998	-0.383434	0.0692472	-5.53717	3.07404e-08	1.90043e-07
Vitvi02g01726	1534.47	-0.317946	0.0325871	-9.7568	1.72515e-22	2.69402e-21
Vitvi02g01728	182.747	0.575098	0.11222	5.12476	2.97919e-07	1.67067e-06
Vitvi07g03041	101.162	0.781001	0.0930842	8.39027	4.85026e-17	5.63888e-16
Vitvi07g03046	512.165	0.885156	0.0567525	15.5968	7.65447e-55	4.34058e-53
Vitvi10g02188	141.343	0.77464	0.0994405	7.78998	6.70179e-15	6.85276e-14
Vitvi00g00610	24.1562	-0.714683	0.204696	-3.49144	0.000480428	0.00179644
Vitvi14g03101	142.114	-0.393837	0.0852033	-4.62232	3.79474e-06	1.88985e-05
Vitvi07g02985	55.5034	-1.23825	0.109288	-11.3302	9.30439e-30	2.06063e-28
Vitvi10g02111	50.3298	1.09235	0.19331	5.65076	1.59743e-08	1.01464e-07
Vitvi10g02283	73.9331	1.65263	0.122498	13.491	1.76605e-41	6.3045e-40
Vitvi10g02284	623.127	0.518327	0.0574492	9.02234	1.84106e-19	2.44755e-18
Vitvi10g02286	14.3459	1.78958	0.223749	7.99819	1.26265e-15	1.35035e-14
Vitvi10g02287	37.6356	1.65228	0.162497	10.1681	2.75276e-24	4.73113e-23
Vitvi10g02288	378.472	0.487576	0.0715092	6.81837	9.208e-12	7.6894e-11
Vitvi10g02312	49.9908	-0.71064	0.127022	-5.59461	2.21112e-08	1.38477e-07
Vitvi10g02316	13.8837	-0.64571	0.167221	-3.86143	0.000112728	0.000465775
Vitvi10g02318	13.7772	0.829679	0.230793	3.5949	0.00032452	0.00124544
Vitvi07g02854	7.37822	0.956565	0.253906	3.7674	0.00016496	0.000664175
Vitvi04g02282	305.651	-1.18631	0.135682	-8.7433	2.26393e-18	2.86227e-17
Vitvi04g02278	158.674	-0.204304	0.061015	-3.34843	0.000812705	0.00292183
Vitvi04g02276	96.7914	-0.299784	0.0803094	-3.73287	0.000189312	0.000755657
Vitvi04g02275	127.278	-0.585946	0.0830696	-7.05368	1.7425e-12	1.53585e-11
Vitvi00g00671	267.428	-0.361199	0.0978789	-3.69026	0.000224023	0.000884566
Vitvi00g00672	48.0818	0.903753	0.174538	5.17796	2.24326e-07	1.27395e-06
Vitvi00g01892	123.991	-0.717957	0.149207	-4.81182	1.49559e-06	7.80416e-06
Vitvi00g01893	15.6811	-0.793531	0.171399	-4.62974	3.66134e-06	1.82696e-05
Vitvi00g00675	119.117	0.258374	0.0782631	3.30135	0.000962207	0.0034143
Vitvi10g02302	41.5938	-0.794355	0.127023	-6.25365	4.00973e-10	2.93418e-09
Vitvi10g02300	40.8515	-1.76113	0.130143	-13.5323	1.00825e-41	3.63643e-40
Vitvi10g02297	36.3051	-0.467991	0.136312	-3.43322	0.000596455	0.0021936
Vitvi04g02285	33.9932	1.10631	0.200126	5.5281	3.2372e-08	1.99488e-07
Vitvi13g02597	84.994	-0.51751	0.103617	-4.99444	5.90069e-07	3.21337e-06
Vitvi13g02598	51.1503	-0.558176	0.119411	-4.6744	2.9481e-06	1.48455e-05
Vitvi10g02280	13.9929	2.25441	0.264366	8.52761	1.49397e-17	1.79439e-16
Vitvi10g02279	400.529	0.515943	0.07131	7.23521	4.64802e-13	4.23064e-12
Vitvi10g02277	87.5541	1.0464	0.110702	9.45239	3.31177e-21	4.84136e-20
Vitvi10g02276	608.41	0.37205	0.0534858	6.95605	3.49951e-12	3.01943e-11
Vitvi10g02275	89.4696	1.01053	0.0906821	11.1437	7.68715e-29	1.64376e-27
Vitvi10g02252	261.429	-0.343054	0.0649486	-5.28194	1.27825e-07	7.43605e-07
Vitvi10g02333	79.399	0.356603	0.0970339	3.67503	0.000237818	0.000934813
Vitvi10g02334	63.9859	-0.697194	0.104532	-6.66968	2.56366e-11	2.07549e-10
Vitvi10g02335	4154.12	-0.964638	0.0523507	-18.4265	8.0568e-76	8.30455e-74
Vitvi10g02336	93.1151	-0.732718	0.108633	-6.74488	1.53151e-11	1.26075e-10
Vitvi00g01928	309.715	-1.61621	0.11207	-14.4215	3.7923e-47	1.65497e-45
Vitvi00g01930	177.225	-0.951739	0.0759251	-12.5352	4.78961e-36	1.38664e-34
Vitvi00g00711	99.9866	-0.877774	0.0960128	-9.14226	6.11604e-20	8.36809e-19
Vitvi02g01737	39.8709	-0.909791	0.14151	-6.42917	1.28299e-10	9.82809e-10
Vitvi00g01932	622.037	0.339071	0.0811524	4.17821	2.93818e-05	0.000131798
Vitvi07g02982	681.777	-0.861256	0.067523	-12.755	2.92381e-37	8.94997e-36
Vitvi09g02052	342.547	-0.718963	0.103685	-6.93408	4.08862e-12	3.51117e-11
Vitvi09g02053	168.734	-0.82388	0.103339	-7.97261	1.55353e-15	1.6527e-14
Vitvi09g02055	11.7026	-0.854296	0.251874	-3.39176	0.000694462	0.00252578
Vitvi03g01886	95.8103	-1.28656	0.127711	-10.074	7.19888e-24	1.20704e-22
Vitvi03g01887	9.47968	-1.36946	0.373899	-3.66263	0.000249636	0.000977665
Vitvi07g02937	47.3732	-1.44321	0.106138	-13.5975	4.14387e-42	1.51588e-40
Vitvi07g02940	392.904	-1.15825	0.0723443	-16.0103	1.08284e-57	6.62931e-56
Vitvi07g03090	92.1743	0.418446	0.085823	4.87568	1.08432e-06	5.75021e-06
Vitvi07g03091	62.2154	-0.456821	0.108368	-4.21546	2.49265e-05	0.000112827
Vitvi07g03094	55.2463	0.479793	0.100732	4.76309	1.90652e-06	9.81652e-06
Vitvi10g02259	170.737	0.558471	0.115968	4.81575	1.46649e-06	7.65856e-06
Vitvi10g02256	2887.44	-0.529716	0.112942	-4.69017	2.72984e-06	1.38007e-05
Vitvi10g02264	84.262	0.759404	0.130914	5.80077	6.60112e-09	4.35996e-08
Vitvi10g02265	604.752	0.285996	0.066353	4.31021	1.63096e-05	7.56218e-05
Vitvi10g02267	222.745	-0.281596	0.0745622	-3.77666	0.000158946	0.000641846
Vitvi10g02270	32.241	-0.840994	0.150047	-5.60486	2.08422e-08	1.30828e-07
Vitvi10g02216	531.712	0.983878	0.0945103	10.4103	2.22585e-25	4.01772e-24
Vitvi10g02217	49.0228	0.451656	0.107877	4.18677	2.82949e-05	0.000127249
Vitvi10g02220	46.4617	-1.73519	0.141886	-12.2295	2.1638e-34	5.84209e-33
Vitvi10g02221	17.2963	0.666203	0.17568	3.79214	0.000149353	0.000605141
Vitvi02g01812	175.948	-0.788777	0.0759106	-10.3909	2.72861e-25	4.91137e-24
Vitvi02g01811	28.0351	0.586799	0.138659	4.23195	2.31675e-05	0.000105398
Vitvi02g01808	462.59	0.433083	0.0971745	4.45676	8.32081e-06	3.98741e-05
Vitvi02g01710	23.0317	0.634002	0.169771	3.73445	0.000188126	0.000751546
Vitvi00g00786	151.103	-0.452344	0.11398	-3.96862	7.22891e-05	0.000307173
Vitvi00g00788	10.6857	1.1466	0.290184	3.9513	7.77292e-05	0.000328691
Vitvi00g00792	890.677	0.419119	0.0468198	8.95174	3.49938e-19	4.59811e-18
Vitvi00g00794	207.29	0.920063	0.100691	9.1375	6.39118e-20	8.73832e-19
Vitvi00g01969	54.1963	0.410234	0.113854	3.60317	0.000314358	0.00120922
Vitvi07g02979	59.8301	-0.405662	0.114898	-3.53063	0.000414567	0.00156386
Vitvi07g02980	132.534	0.431558	0.0838703	5.14554	2.6675e-07	1.50311e-06
Vitvi07g02994	520.058	0.303469	0.0615771	4.92827	8.29608e-07	4.45101e-06
Vitvi00g00813	373.18	-0.351314	0.0600827	-5.84717	5.00012e-09	3.33982e-08
Vitvi00g00814	216.821	0.346433	0.0683517	5.06839	4.01204e-07	2.21975e-06
Vitvi02g01752	224.532	-0.282301	0.0673881	-4.18918	2.79963e-05	0.00012601
Vitvi07g02877	29.0089	-0.691938	0.176865	-3.91225	9.14404e-05	0.000382714
Vitvi17g01684	80.8162	-2.66476	0.240186	-11.0946	1.33288e-28	2.81722e-27
Vitvi17g01683	3.49628	-2.03863	0.40668	-5.01286	5.36256e-07	2.93028e-06
Vitvi02g01817	558.532	-1.29124	0.154206	-8.37347	5.59459e-17	6.48464e-16
Vitvi07g03054	5.5142	0.88402	0.258612	3.41833	0.00063006	0.00230748
Vitvi07g03050	81.9804	-2.76395	0.196078	-14.0961	4.01062e-45	1.64388e-43
Vitvi09g02058	23.6184	-0.761526	0.197582	-3.85422	0.000116099	0.000478572
Vitvi09g02059	66.7837	-0.919294	0.133287	-6.89712	5.3069e-12	4.52204e-11
Vitvi07g02944	185.082	-0.374271	0.0739565	-5.06069	4.17737e-07	2.3089e-06
Vitvi15g01716	2.94292	1.91943	0.445987	4.30378	1.6791e-05	7.77321e-05
Vitvi00g00869	264.616	-0.285975	0.0663658	-4.30907	1.63944e-05	7.59875e-05
Vitvi10g02351	28.0625	0.563385	0.142452	3.95492	7.65604e-05	0.000324069
Vitvi00g00870	106.048	-0.27991	0.0778934	-3.5935	0.000326261	0.00125162
Vitvi07g03029	878.614	0.187852	0.0493189	3.80893	0.000139568	0.000568129
Vitvi07g03030	1548.26	0.300394	0.0470272	6.38766	1.68443e-10	1.27483e-09
Vitvi15g01758	27.1575	1.29235	0.186204	6.94051	3.90695e-12	3.35891e-11
Vitvi07g02941	214.813	-0.326592	0.0906641	-3.60221	0.000315517	0.00121331
Vitvi00g00880	39.1826	-0.40516	0.124991	-3.24152	0.00118893	0.00415439
Vitvi00g00885	23.2183	-2.11157	0.197324	-10.701	1.00662e-26	1.93993e-25
Vitvi03g01891	95.3084	-1.14864	0.13262	-8.66115	4.67035e-18	5.78482e-17
Vitvi03g01890	23.7583	-1.71269	0.23587	-7.26117	3.83764e-13	3.51718e-12
Vitvi10g02330	17.5692	-0.550262	0.163318	-3.36927	0.000753673	0.00272335
Vitvi04g02274	10694.8	1.41169	0.0693792	20.3474	4.89609e-92	7.52959e-90
Vitvi00g02019	31.4306	-0.693712	0.115849	-5.98806	2.12353e-09	1.46498e-08
Vitvi00g02022	65.2381	1.12403	0.126239	8.90399	5.38719e-19	7.02106e-18
Vitvi00g00897	214.255	1.11637	0.0775381	14.3978	5.34486e-47	2.31412e-45
Vitvi13g02592	27.5744	0.801563	0.155457	5.15617	2.52058e-07	1.42387e-06
Vitvi07g03056	528.197	1.27765	0.0756073	16.8985	4.61141e-64	3.46956e-62
Vitvi07g03097	161.178	0.358911	0.0721905	4.97173	6.63594e-07	3.5924e-06
Vitvi10g02230	12.8142	-0.785698	0.217033	-3.62018	0.000294401	0.00113791
Vitvi10g02229	39.6855	-1.70787	0.145346	-11.7503	7.03474e-32	1.71942e-30
Vitvi10g02309	42.4292	1.90453	0.177077	10.7554	5.5916e-27	1.08851e-25
Vitvi07g02946	77.7696	-0.311881	0.0956188	-3.26171	0.00110742	0.00389341
Vitvi00g00922	2984.75	0.420007	0.103864	4.04383	5.25845e-05	0.000227876
Vitvi07g03101	252.235	-0.342727	0.0571001	-6.00221	1.94646e-09	1.34645e-08
Vitvi18g03336	172.115	-0.433525	0.0991196	-4.37375	1.22128e-05	5.73945e-05
Vitvi02g01747	392.24	0.431022	0.0937635	4.59691	4.28813e-06	2.12346e-05
Vitvi10g02340	174.549	-1.22472	0.089556	-13.6755	1.42314e-42	5.30704e-41
Vitvi00g00936	95.68	-0.785102	0.0972025	-8.07697	6.63946e-16	7.23547e-15
Vitvi00g02047	45.0967	-0.971454	0.134136	-7.24233	4.41029e-13	4.02379e-12
Vitvi17g01685	70.5095	-2.49914	0.225365	-11.0893	1.41422e-28	2.98422e-27
Vitvi10g02306	11.8692	-0.681875	0.20972	-3.25136	0.00114852	0.00402785
Vitvi10g02120	108.036	0.496342	0.138428	3.58555	0.000336362	0.00128729
Vitvi00g00959	86.6075	-0.885945	0.103174	-8.5869	8.93512e-18	1.08506e-16
Vitvi10g02196	20.7775	1.30412	0.1805	7.22502	5.01026e-13	4.55066e-12
Vitvi00g02067	22.5788	-0.842969	0.178587	-4.72021	2.35606e-06	1.1993e-05
Vitvi10g02200	918.959	0.32652	0.0748756	4.36083	1.29569e-05	6.07654e-05
Vitvi10g02203	19.2122	1.34764	0.226284	5.95552	2.59248e-09	1.77512e-08
Vitvi10g02293	60.5407	0.384333	0.0926748	4.14712	3.3669e-05	0.000149944
Vitvi10g02212	32.3268	1.44167	0.189264	7.61725	2.59134e-14	2.56051e-13
Vitvi00g00994	24.639	0.603499	0.138693	4.35133	1.35312e-05	6.33273e-05
Vitvi07g02997	105.412	0.303267	0.0829714	3.65508	0.000257098	0.00100403
Vitvi07g03110	190.353	0.448817	0.0799612	5.61294	1.98921e-08	1.25212e-07
Vitvi00g02088	37.4787	0.72063	0.190377	3.78529	0.000153532	0.000621026
Vitvi01g02303	35.7941	-0.43656	0.136094	-3.2078	0.00133757	0.00462887
Vitvi10g02274	61.3502	0.880377	0.120428	7.31043	2.66289e-13	2.47176e-12
Vitvi10g02271	53.0518	0.600658	0.114622	5.24034	1.60285e-07	9.2156e-07
Vitvi00g01011	1855.95	0.396754	0.122273	3.24481	0.00117528	0.00411117
Vitvi10g02199	138.786	1.25121	0.124026	10.0883	6.22395e-24	1.04861e-22
Vitvi10g02372	12.4121	0.741149	0.192583	3.84847	0.00011886	0.000489062
Vitvi10g02373	52.2575	0.945561	0.120368	7.8556	3.97861e-15	4.12529e-14
Vitvi07g03112	139.316	-2.56181	0.172619	-14.8409	7.97146e-50	3.84059e-48
Vitvi10g02374	160.873	0.35939	0.107907	3.33055	0.000866731	0.00309983
Vitvi00g02102	42.4352	-0.567118	0.126944	-4.46745	7.91575e-06	3.80326e-05
Vitvi00g01022	193.149	1.31834	0.107389	12.2763	1.2139e-34	3.31469e-33
Vitvi00g02106	118.215	-0.414425	0.0810284	-5.11457	3.14459e-07	1.75855e-06
Vitvi02g01782	10.3971	-1.08107	0.236908	-4.56322	5.03739e-06	2.47505e-05
Vitvi00g01048	42.9238	0.865116	0.252187	3.43046	0.000602567	0.00221354
Vitvi00g02116	142.128	-0.705716	0.0810868	-8.70322	3.22587e-18	4.03596e-17
Vitvi00g02117	16.3971	-0.860413	0.18641	-4.6157	3.9177e-06	1.94881e-05
Vitvi07g03115	71.1383	-1.27981	0.109305	-11.7087	1.15057e-31	2.78565e-30
Vitvi02g01749	244.102	0.254663	0.0616885	4.12821	3.65598e-05	0.000161937
Vitvi02g01748	27.9706	-0.989194	0.149443	-6.61919	3.61161e-11	2.89041e-10
Vitvi07g03116	71.1789	-0.445407	0.103964	-4.28425	1.83356e-05	8.44452e-05
Vitvi02g01679	10.933	-1.06638	0.235052	-4.53679	5.71181e-06	2.79001e-05
Vitvi04g02297	88.0411	0.631543	0.0951101	6.64012	3.13418e-11	2.51934e-10
Vitvi02g01823	175.879	0.764599	0.0959961	7.9649	1.65357e-15	1.75669e-14
Vitvi00g01062	82.7874	0.712573	0.0874983	8.14385	3.82908e-16	4.23523e-15
Vitvi10g02382	392.199	1.354	0.0983216	13.7712	3.79994e-43	1.44937e-41
Vitvi10g02311	109.592	0.809888	0.123925	6.53528	6.34887e-11	4.98255e-10
Vitvi10g02310	58.9009	0.785685	0.131037	5.9959	2.02365e-09	1.39859e-08
Vitvi10g02332	724.374	0.270366	0.0539461	5.01177	5.39308e-07	2.94612e-06
Vitvi10g02331	115.354	0.387515	0.0833898	4.64703	3.36751e-06	1.68692e-05
Vitvi05g02286	779.452	-1.77229	0.143107	-12.3844	3.1739e-35	8.86823e-34
Vitvi10g02384	72.1525	0.955837	0.114757	8.32923	8.13667e-17	9.32431e-16
Vitvi07g03123	463.241	-0.417608	0.0994528	-4.19906	2.6803e-05	0.000120907
Vitvi00g02146	138.982	-1.72885	0.0889355	-19.4394	3.58311e-84	4.50196e-82
Vitvi07g03128	285.288	-0.430947	0.0530232	-8.12753	4.38137e-16	4.8322e-15
Vitvi10g02386	326.92	-0.671147	0.053409	-12.5662	3.24043e-36	9.44541e-35
Vitvi00g01098	3594.11	0.617938	0.0415097	14.8866	4.02893e-50	1.96076e-48
Vitvi00g02157	93.3127	4.21364	0.255343	16.5019	3.55801e-61	2.42975e-59
Vitvi04g02304	57.4973	0.485899	0.0968368	5.01771	5.22898e-07	2.85973e-06
Vitvi00g02161	32.8039	-0.581406	0.12662	-4.59173	4.39589e-06	2.17263e-05
Vitvi02g01813	33.1913	0.548575	0.123394	4.44571	8.76006e-06	4.18851e-05
Vitvi02g01814	934.016	-0.499477	0.0637592	-7.83381	4.73313e-15	4.88129e-14
Vitvi00g01106	19.64	-0.915596	0.176512	-5.18716	2.1353e-07	1.21497e-06
Vitvi14g03137	119.491	0.382771	0.0955877	4.0044	6.21754e-05	0.000266792
Vitvi00g01115	2.73209	1.72761	0.508643	3.39651	0.0006825	0.00248438
Vitvi10g02391	87.3681	-0.561939	0.122301	-4.59472	4.33325e-06	2.14443e-05
Vitvi00g02172	16.3706	-0.869577	0.1632	-5.3283	9.91343e-08	5.8341e-07
Vitvi00g01123	32.1761	0.422548	0.12812	3.29806	0.000973564	0.00344982
Vitvi18g03344	2.36098	-1.51874	0.437841	-3.46869	0.000522993	0.00194407
Vitvi00g02173	563.225	3.5996	0.128655	27.9787	2.94991e-172	2.52034e-169
Vitvi10g02396	191.877	1.03851	0.0987573	10.5158	7.30651e-26	1.34344e-24
Vitvi10g02400	9.37487	0.929221	0.262224	3.54362	0.000394679	0.00149544
Vitvi00g01146	34.6732	-1.1867	0.140942	-8.41977	3.77221e-17	4.42165e-16
Vitvi00g01148	11.3275	-0.936249	0.222034	-4.21669	2.47909e-05	0.000112279
Vitvi00g01149	20.5146	-0.95559	0.19645	-4.8643	1.14864e-06	6.07118e-06
Vitvi10g02403	1046.55	-0.297919	0.077817	-3.82845	0.00012895	0.000527421
Vitvi10g02404	237.02	0.229864	0.05092	4.51422	6.35516e-06	3.08818e-05
Vitvi00g01163	236.98	-0.672361	0.0632818	-10.6249	2.28326e-26	4.32224e-25
Vitvi02g01827	2641.02	-0.631737	0.0485083	-13.0233	9.02097e-39	2.93426e-37
Vitvi04g02306	271.901	0.485164	0.0807935	6.00498	1.9135e-09	1.3246e-08
Vitvi07g03142	59.2444	0.406631	0.12678	3.20738	0.00133952	0.00463395
Vitvi00g01186	112.961	-0.399451	0.0842612	-4.74063	2.13057e-06	1.09029e-05
Vitvi00g01196	79.8191	-0.728538	0.12183	-5.97994	2.23214e-09	1.53715e-08
Vitvi02g01829	75.4026	1.16649	0.100754	11.5776	5.35425e-31	1.25445e-29
Vitvi02g01830	89.4942	-1.10938	0.103752	-10.6927	1.10165e-26	2.12094e-25
Vitvi13g02603	22.7205	0.900077	0.174419	5.16042	2.46394e-07	1.39331e-06
Vitvi00g02225	15.128	-0.814298	0.173712	-4.68765	2.76366e-06	1.39643e-05
Vitvi04g02309	67.4824	-0.59283	0.119062	-4.97917	6.38564e-07	3.46159e-06
Vitvi02g01832	115.761	-0.492023	0.0832775	-5.90824	3.45787e-09	2.3414e-08
Vitvi07g03145	63.3656	-0.976216	0.142426	-6.8542	7.17127e-12	6.03973e-11
Vitvi03g01896	32.9954	-0.704094	0.160263	-4.39336	1.1161e-05	5.27156e-05
Vitvi00g01222	140.09	-0.90749	0.100484	-9.03116	1.69854e-19	2.26357e-18
Vitvi18g03396	7.63404	-0.964399	0.300862	-3.20545	0.00134852	0.00465952
Vitvi07g03146	838.253	-0.479692	0.0609976	-7.8641	3.71751e-15	3.86394e-14
Vitvi00g01227	39.6524	-1.49741	0.15352	-9.75383	1.7763e-22	2.77052e-21
Vitvi07g03148	185.107	-0.646066	0.0644537	-10.0237	1.19913e-23	1.98462e-22
Vitvi00g01242	42.7135	0.409299	0.118525	3.45326	0.000553846	0.00204925
Vitvi18g03398	104.947	0.401452	0.09626	4.1705	3.0393e-05	0.000136112
Vitvi00g02243	141.923	-0.684974	0.0775744	-8.82989	1.04775e-18	1.34815e-17
Vitvi07g03150	227.778	0.817096	0.101381	8.05962	7.65294e-16	8.32341e-15
Vitvi07g03152	22.0197	-0.800036	0.201908	-3.96238	7.42052e-05	0.000314758
Vitvi07g03153	735.611	-0.250608	0.0521236	-4.80796	1.52477e-06	7.9478e-06
Vitvi10g02409	382.98	-0.258104	0.0774699	-3.33167	0.000863259	0.00308828
Vitvi00g01267	40.4775	-0.51562	0.120449	-4.2808	1.86218e-05	8.5702e-05
Vitvi05g02293	50.6098	0.536103	0.107029	5.00895	5.47286e-07	2.98885e-06
Vitvi07g03155	86.1088	-0.577094	0.0970245	-5.94792	2.71574e-09	1.85688e-08
Vitvi00g02270	291.932	0.256236	0.0718013	3.56869	0.000358773	0.0013668
Vitvi10g02412	1016.82	0.782623	0.0528162	14.8178	1.12335e-49	5.35849e-48
Vitvi13g02605	27.6135	0.99999	0.161581	6.1888	6.06232e-10	4.36149e-09
Vitvi00g01302	38.206	1.0816	0.131106	8.24976	1.58707e-16	1.79307e-15
Vitvi00g02274	94.8495	-0.549977	0.105403	-5.21785	1.81008e-07	1.03668e-06
Vitvi02g01843	32.9535	-0.734426	0.139782	-5.25409	1.48759e-07	8.58757e-07
Vitvi00g01315	238.703	-0.679657	0.103378	-6.57447	4.88278e-11	3.87068e-10
Vitvi00g01316	61.1121	-1.20734	0.144175	-8.37418	5.56118e-17	6.44979e-16
Vitvi00g02281	13.9605	-1.35757	0.232457	-5.8401	5.21704e-09	3.47987e-08
Vitvi00g01324	58.7711	-0.464487	0.108585	-4.27763	1.88894e-05	8.68709e-05
Vitvi00g01326	51.3341	-0.455669	0.113845	-4.00253	6.26698e-05	0.000268764
Vitvi04g02314	18.8115	2.83073	0.261912	10.8079	3.15721e-27	6.21532e-26
Vitvi00g02284	42.2122	0.621595	0.142935	4.3488	1.36885e-05	6.40248e-05
Vitvi00g02289	38.5663	2.07251	0.201396	10.2907	7.7598e-25	1.36791e-23
Vitvi00g02294	46.932	-0.648768	0.131087	-4.94915	7.45368e-07	4.01586e-06
Vitvi07g03164	38.8925	0.459401	0.134611	3.41281	0.000642971	0.00235095
Vitvi07g03166	61.9126	0.374504	0.107554	3.48202	0.000497648	0.00185524
Vitvi19g02395	58.4529	0.55061	0.129107	4.26476	2.00115e-05	9.16587e-05
Vitvi00g01367	489.736	-1.61128	0.0784977	-20.5265	1.2484e-93	2.0252e-91
Vitvi08g02465	212.987	-1.56947	0.0954627	-16.4406	9.78671e-61	6.57814e-59
Vitvi02g01845	120.313	-0.525208	0.101626	-5.16804	2.36566e-07	1.3401e-06
Vitvi00g02305	33.2611	-0.81228	0.171149	-4.74604	2.07436e-06	1.06196e-05
Vitvi04g02315	21.5517	-0.789273	0.18106	-4.35917	1.30557e-05	6.11837e-05
Vitvi11g01714	6.30027	1.29953	0.340882	3.81225	0.000137707	0.000561267
Vitvi07g03169	98.7703	-0.295595	0.0838856	-3.52379	0.000425417	0.0016018
Vitvi00g01383	525.722	-0.321838	0.0630427	-5.10508	3.30663e-07	1.84433e-06
Vitvi00g01384	90.7807	0.286439	0.0834027	3.43442	0.000593834	0.00218459
Vitvi00g01385	307.016	0.524354	0.0932024	5.62597	1.84465e-08	1.16379e-07
Vitvi07g03170	52.1765	-0.825515	0.124291	-6.64182	3.09834e-11	2.49157e-10
Vitvi04g02316	474.871	-0.357415	0.057414	-6.22522	4.80879e-10	3.49298e-09
Vitvi00g01390	43.0585	-0.814538	0.14707	-5.53844	3.05184e-08	1.88761e-07
Vitvi00g01392	183.974	-1.57557	0.0874319	-18.0206	1.34401e-72	1.27904e-70
Vitvi07g03172	229.013	0.482697	0.0892239	5.40995	6.30422e-08	3.79368e-07
Vitvi00g01397	66.4846	-0.360997	0.104094	-3.468	0.000524353	0.00194875
Vitvi10g02422	17.7856	-1.9652	0.218002	-9.01462	1.97547e-19	2.62352e-18
Vitvi00g02336	34.2641	0.599886	0.149797	4.00467	6.21049e-05	0.000266519
Vitvi00g01413	17.8523	-0.612431	0.173042	-3.5392	0.000401341	0.00151784
Vitvi00g01417	491.132	-0.275041	0.0759274	-3.62242	0.000291858	0.00112911
Vitvi00g01421	120.965	-0.621693	0.104369	-5.9567	2.57382e-09	1.76328e-08
Vitvi07g03176	3612.23	0.44078	0.0755115	5.83726	5.30678e-09	3.53482e-08
Vitvi00g01431	412.992	-1.62664	0.137897	-11.796	4.09201e-32	1.0072e-30
Vitvi02g01852	527.704	-0.391247	0.0662684	-5.90397	3.54864e-09	2.40117e-08
Vitvi02g01422	108.116	0.288191	0.0718844	4.0091	6.09517e-05	0.000261921
Vitvi03g01502	62.2917	0.751193	0.10689	7.02773	2.0992e-12	1.84349e-11
Vitvi03g01611	122.155	0.264744	0.0694939	3.80961	0.000139188	0.000566761
Vitvi03g00670	1562.52	-0.419418	0.0395892	-10.5942	3.16929e-26	5.9555e-25
Vitvi03g01684	113.416	0.334368	0.0903802	3.69957	0.000215963	0.000855024
Vitvi03g01718	60.0612	0.453705	0.101953	4.45013	8.58195e-06	4.10692e-05
Vitvi03g01855	141.672	0.247282	0.0746479	3.31264	0.000924195	0.00328883
Vitvi04g01864	67.8109	0.686056	0.108618	6.31623	2.68027e-10	1.99012e-09
Vitvi04g01177	157.075	-1.42171	0.0736338	-19.3078	4.61773e-83	5.61829e-81
Vitvi04g02140	102.455	1.44763	0.0810861	17.853	2.73852e-71	2.5009e-69
Vitvi04g02189	18.1684	0.842772	0.177274	4.75406	1.99375e-06	1.02314e-05
Vitvi05g02218	42.4179	-0.860438	0.13409	-6.41687	1.39108e-10	1.06349e-09
Vitvi05g02263	57.9407	-0.571569	0.105404	-5.42262	5.87303e-08	3.54475e-07
Vitvi05g01644	2.83117	2.27533	0.70978	3.20568	0.00134745	0.0046571
Vitvi06g01653	264.412	0.762267	0.224	3.40298	0.000666542	0.00243067
Vitvi06g01668	137.388	0.551693	0.0773822	7.12946	1.00762e-12	9.01563e-12
Vitvi06g01669	395.672	-0.554432	0.0593503	-9.34168	9.48153e-21	1.34764e-19
Vitvi06g01915	50.0386	0.562761	0.111929	5.02785	4.96018e-07	2.71968e-06
Vitvi07g02241	58.2043	0.550896	0.151585	3.63424	0.000278801	0.00108197
Vitvi07g02384	39.1985	-0.681285	0.151177	-4.50654	6.58942e-06	3.19716e-05
Vitvi07g02700	28.5445	0.59473	0.145296	4.09324	4.25383e-05	0.000186719
Vitvi08g00183	17.6206	0.492961	0.154117	3.19861	0.00138091	0.00476287
Vitvi08g00692	299.95	0.407121	0.0999563	4.07299	4.64128e-05	0.000202777
Vitvi08g02351	54.2853	-0.992136	0.0972503	-10.2019	1.94481e-24	3.36205e-23
Vitvi08g02388	64.9076	0.311393	0.0817027	3.8113	0.00013824	0.00056332
Vitvi09g01608	133.224	-0.422215	0.100038	-4.22053	2.43731e-05	0.000110465
Vitvi09g01746	130.631	1.00415	0.0759058	13.2289	5.97418e-40	2.01836e-38
Vitvi09g01239	220.285	1.42701	0.103056	13.8469	1.32744e-43	5.14477e-42
Vitvi10g00269	198.284	-1.6225	0.0764227	-21.2306	4.98303e-100	9.92656e-98
Vitvi10g01741	29.9447	-0.472502	0.137346	-3.44023	0.000581215	0.00214185
Vitvi10g01797	9.74787	-1.87347	0.384418	-4.87352	1.09626e-06	5.81109e-06
Vitvi11g01407	61.8348	1.57086	0.141732	11.0833	1.51147e-28	3.18071e-27
Vitvi11g01472	530.613	-0.768642	0.197733	-3.88727	0.000101379	0.000421785
Vitvi11g01493	133.792	0.850897	0.152341	5.58548	2.3306e-08	1.45628e-07
Vitvi11g01494	64.095	0.535859	0.136965	3.91238	9.1392e-05	0.000382589
Vitvi11g01495	179.208	0.357349	0.0917121	3.89642	9.76266e-05	0.000406966
Vitvi12g00729	50.4486	0.450556	0.0929563	4.84696	1.25365e-06	6.59619e-06
Vitvi12g02656	28.9275	0.734053	0.143351	5.12067	3.04455e-07	1.70458e-06
Vitvi13g00257	230.852	0.260801	0.0698703	3.73265	0.000189479	0.000756245
Vitvi13g00493	264.513	0.349172	0.0661608	5.27763	1.30868e-07	7.59866e-07
Vitvi13g02108	11.416	0.770722	0.222319	3.46673	0.000526828	0.00195738
Vitvi13g02150	642.737	0.429251	0.0635699	6.75243	1.45391e-11	1.19902e-10
Vitvi13g01203	51.5913	0.370274	0.116285	3.18419	0.00145159	0.00498697
Vitvi13g01248	12.7696	-0.788156	0.188491	-4.18139	2.89731e-05	0.000130041
Vitvi13g01656	319.255	-0.598775	0.0593881	-10.0824	6.60901e-24	1.11299e-22
Vitvi13g02484	79.1731	0.268494	0.0831368	3.22955	0.00123986	0.00432056
Vitvi13g02558	241.522	0.272599	0.0541128	5.03761	4.71384e-07	2.59127e-06
Vitvi14g02590	121.908	0.281448	0.0819492	3.43442	0.000593816	0.00218459
Vitvi14g02634	1318.76	0.803156	0.0662779	12.118	8.48085e-34	2.24716e-32
Vitvi14g00378	607.965	1.24151	0.0816217	15.2105	3.01225e-52	1.57353e-50
Vitvi14g02688	32.8212	0.533214	0.149142	3.5752	0.000349959	0.00133534
Vitvi14g02835	126.096	0.601074	0.0902135	6.6628	2.68663e-11	2.17047e-10
Vitvi14g02847	40.212	0.429983	0.115567	3.72065	0.000198712	0.000790713
Vitvi14g01386	317.418	-0.524923	0.0641721	-8.17993	2.84014e-16	3.16599e-15
Vitvi15g01279	237.749	0.246572	0.0618508	3.98657	6.70367e-05	0.000285929
Vitvi15g01322	722.469	0.330539	0.0404958	8.16232	3.28664e-16	3.65206e-15
Vitvi15g00433	411.347	-0.558215	0.0603304	-9.25263	2.19026e-20	3.05881e-19
Vitvi15g01557	155.212	0.76768	0.164854	4.65674	3.21262e-06	1.61163e-05
Vitvi15g01654	15.0869	0.652905	0.180507	3.61705	0.000297976	0.00115034
Vitvi15g01189	568.041	-0.319268	0.0505742	-6.31287	2.73915e-10	2.03144e-09
Vitvi16g01532	73.8869	0.378386	0.104076	3.63568	0.000277253	0.0010764
Vitvi16g01744	70.8659	0.900637	0.125286	7.18863	6.5445e-13	5.89956e-12
Vitvi16g01870	52.7888	0.535309	0.127901	4.18533	2.84755e-05	0.000128016
Vitvi16g01927	1005.82	-1.61413	0.0886433	-18.2093	4.35305e-74	4.32459e-72
Vitvi17g01327	10.6773	0.934128	0.210455	4.43862	9.05391e-06	4.32149e-05
Vitvi17g01442	140.122	0.421421	0.0955321	4.4113	1.02751e-05	4.8723e-05
Vitvi17g01472	36.3858	0.981554	0.134212	7.31344	2.60395e-13	2.41822e-12
Vitvi18g02745	144.055	-0.701814	0.0770562	-9.10783	8.40487e-20	1.13943e-18
Vitvi18g03096	150.361	2.12802	0.199211	10.6823	1.2324e-26	2.36674e-25
Vitvi18g03183	15.3929	-0.671045	0.196948	-3.40723	0.000656261	0.0023959
Vitvi19g01814	7.79356	0.988394	0.260583	3.79302	0.000148829	0.000603207
Vitvi00g01764	144.087	0.593924	0.108126	5.49288	3.95424e-08	2.41974e-07
Vitvi10g02109	39.0827	0.973374	0.146395	6.64894	2.95202e-11	2.37689e-10
Vitvi10g02110	11.4263	0.921681	0.205812	4.47827	7.52514e-06	3.62283e-05
Vitvi07g02865	40.4836	-0.478181	0.116998	-4.0871	4.368e-05	0.00019149
Vitvi11g01708	14.397	1.51828	0.296781	5.11582	3.12382e-07	1.74719e-06
Vitvi00g02192	151.773	0.713605	0.158572	4.50019	6.78918e-06	3.28745e-05
Vitvi07g03163	87.2706	-0.73887	0.117693	-6.27794	3.43086e-10	2.52589e-09
Vitvi00g01357	67.7935	-0.561391	0.111675	-5.02702	4.98151e-07	2.73099e-06
Vitvi00g01374	141.573	0.305733	0.0896164	3.41157	0.000645897	0.00236098
Vitvi00g02333	614.082	-2.25672	0.226588	-9.95959	2.28996e-23	3.7401e-22
Vitvi01g02196	324.594	-0.320345	0.0803194	-3.98839	6.65236e-05	0.000283866
Vitvi03g00406	24.7835	-0.607713	0.142798	-4.25575	2.08348e-05	9.52365e-05
Vitvi03g00571	38.3602	0.540732	0.119686	4.51792	6.24513e-06	3.03778e-05
Vitvi10g01392	16.9168	-1.81183	0.192846	-9.39524	5.70895e-21	8.22993e-20
Vitvi10g01596	53.7663	-1.87318	0.156826	-11.9444	6.94897e-33	1.76698e-31
Vitvi10g01595	59.4225	-1.55379	0.120839	-12.8584	7.71899e-38	2.42858e-36
Vitvi13g01317	121.088	0.614033	0.0862061	7.12284	1.05724e-12	9.45514e-12
Vitvi13g01873	64.1775	1.1311	0.120871	9.35796	8.12936e-21	1.16017e-19
Vitvi16g01456	239.957	-0.830329	0.0896095	-9.26608	1.93112e-20	2.70083e-19
Vitvi16g01452	9.14098	-2.13533	0.254234	-8.39906	4.50068e-17	5.24039e-16
Vitvi16g00988	350.119	-2.39733	0.103594	-23.1415	1.76874e-118	5.39705e-116
Vitvi16g01453	299.841	-1.6097	0.112825	-14.2673	3.49991e-46	1.48359e-44
Vitvi16g01454	67.1199	-0.66595	0.123584	-5.38863	7.0998e-08	4.24453e-07
Vitvi16g01455	40.4517	-1.26992	0.147616	-8.60285	7.77618e-18	9.48812e-17
Vitvi18g02443	41.0972	-1.64447	0.165226	-9.95285	2.45074e-23	4.001e-22
Vitvi10g02170	12.1264	-0.618133	0.181565	-3.40448	0.000662903	0.00241854
Vitvi01g02304	286.969	-1.04484	0.114078	-9.159	5.238e-20	7.19234e-19

### Sheet: deg_corso_10114_root_7d
	baseMean	log2FoldChange	lfcSE	stat	pvalue	padj
Vitvi01g00002	36.3792	-0.604383	0.12298	-4.91448	8.902e-07	3.91752e-06
Vitvi01g00006	511.724	0.399131	0.0595797	6.69911	2.09695e-11	1.38333e-10
Vitvi01g01835	40.5409	-0.635143	0.14347	-4.42702	9.55448e-06	3.73704e-05
Vitvi01g01836	17.2386	-0.895798	0.171938	-5.21	1.88837e-07	8.92709e-07
Vitvi01g00008	125.306	-0.234592	0.0743347	-3.15589	0.0016001	0.00451809
Vitvi01g00012	77.769	-0.533973	0.105796	-5.04719	4.48358e-07	2.03486e-06
Vitvi01g01837	230.318	0.449596	0.0538007	8.3567	6.44964e-17	6.0502e-16
Vitvi01g01838	726.093	-0.475494	0.0655205	-7.25718	3.95243e-13	2.94371e-12
Vitvi01g00023	178.05	0.258946	0.0660856	3.91834	8.91595e-05	0.000306529
Vitvi01g00024	120.901	0.436137	0.080586	5.41207	6.23013e-08	3.07558e-07
Vitvi01g00027	200.328	0.356435	0.0897459	3.9716	7.13925e-05	0.000249012
Vitvi01g00029	654.342	0.191157	0.0410288	4.65908	3.17628e-06	1.31896e-05
Vitvi01g00031	92.7119	-3.10621	0.13652	-22.7529	1.34467e-114	1.71849e-112
Vitvi01g00034	133.02	0.374887	0.0915637	4.09428	4.23481e-05	0.00015233
Vitvi01g00035	272.33	0.319994	0.0554817	5.76756	8.04287e-09	4.28646e-08
Vitvi01g00036	205.063	-0.685824	0.062587	-10.9579	6.08827e-28	9.61599e-27
Vitvi01g00037	140.285	1.58104	0.097901	16.1494	1.14662e-58	4.81927e-57
Vitvi01g00038	365.069	0.677041	0.0670298	10.1006	5.49087e-24	7.30456e-23
Vitvi01g00042	760.965	-0.546515	0.053516	-10.2122	1.74886e-24	2.37428e-23
Vitvi01g00043	193.705	-0.551275	0.0773096	-7.13075	9.98263e-13	7.21125e-12
Vitvi01g00045	188.575	-0.259352	0.0731835	-3.54386	0.000394321	0.00123239
Vitvi01g00048	149.26	-1.19505	0.104176	-11.4714	1.83649e-30	3.22786e-29
Vitvi01g00049	658.174	-0.276157	0.0537699	-5.13591	2.80783e-07	1.30383e-06
Vitvi01g00050	46.1906	-0.548565	0.10841	-5.0601	4.19045e-07	1.90779e-06
Vitvi01g00051	952.122	0.444708	0.0666748	6.66981	2.5613e-11	1.67791e-10
Vitvi01g01841	270.422	0.207191	0.0586262	3.5341	0.000409173	0.00127616
Vitvi01g00052	1038.34	-1.34736	0.0555865	-24.239	8.63099e-130	1.41477e-127
Vitvi01g00053	448.511	-0.863714	0.0722745	-11.9505	6.45558e-33	1.25584e-31
Vitvi01g00055	449.566	-0.850177	0.048096	-17.6767	6.34505e-70	3.66332e-68
Vitvi01g01842	48.6641	0.419349	0.116343	3.60443	0.000312836	0.000993867
Vitvi01g00056	474.793	-0.30821	0.0445836	-6.91307	4.74285e-12	3.26475e-11
Vitvi01g00058	778.874	0.423055	0.0631023	6.70427	2.0241e-11	1.3362e-10
Vitvi01g00059	39.8373	-0.55516	0.121314	-4.57624	4.73418e-06	1.9229e-05
Vitvi01g00061	1973.28	-0.149288	0.0373797	-3.99383	6.50135e-05	0.000227943
Vitvi01g00062	244.683	0.542472	0.0633264	8.56629	1.06874e-17	1.04521e-16
Vitvi01g00066	84.1237	-0.706125	0.111731	-6.31984	2.61832e-10	1.58169e-09
Vitvi01g00067	288.901	-0.928954	0.1585	-5.86091	4.6033e-09	2.50793e-08
Vitvi01g00068	419.445	0.21379	0.0466287	4.58494	4.54119e-06	1.84929e-05
Vitvi01g00070	550.687	-0.141494	0.0429765	-3.29236	0.000993493	0.00290583
Vitvi01g00071	444.827	0.514856	0.0504218	10.211	1.7706e-24	2.40293e-23
Vitvi01g00078	23.7905	-0.495806	0.147364	-3.3645	0.000766825	0.00228502
Vitvi01g00080	421.859	0.205844	0.0519178	3.96481	7.34543e-05	0.000255589
Vitvi01g01848	76.6377	-2.1594	0.123497	-17.4854	1.85112e-68	1.02031e-66
Vitvi01g01849	36.8869	-1.64639	0.138125	-11.9196	9.35984e-33	1.81427e-31
Vitvi01g01859	302.763	-0.783722	0.0714807	-10.9641	5.68566e-28	8.99517e-27
Vitvi01g00091	207.719	-0.736996	0.0768325	-9.59225	8.61885e-22	1.03583e-20
Vitvi01g00095	38.5231	-0.993964	0.119311	-8.33087	8.02488e-17	7.48136e-16
Vitvi01g00098	516.599	0.183496	0.0415343	4.41793	9.96507e-06	3.88836e-05
Vitvi01g00101	26.8934	1.00973	0.176018	5.73652	9.66404e-09	5.11217e-08
Vitvi01g00103	81.6473	0.37473	0.0941187	3.98147	6.84914e-05	0.000239469
Vitvi01g00104	94.0428	1.12458	0.0974583	11.5391	8.37885e-31	1.49076e-29
Vitvi01g00106	394.59	-0.179531	0.0495939	-3.62002	0.00029458	0.000939749
Vitvi01g01865	98.6533	0.464646	0.12257	3.79086	0.000150125	0.000500297
Vitvi01g00108	997.305	0.133837	0.0413734	3.23484	0.00121709	0.00351075
Vitvi01g01866	264.843	0.883979	0.152071	5.81294	6.13866e-09	3.30856e-08
Vitvi01g00110	24.522	-1.48587	0.187568	-7.92176	2.34167e-15	2.01606e-14
Vitvi01g00113	55.2639	0.406818	0.111336	3.65395	0.000258232	0.000830541
Vitvi01g00115	390.024	0.233383	0.0565948	4.12374	3.72763e-05	0.000135052
Vitvi01g00119	782.339	0.185785	0.0587522	3.16219	0.00156589	0.00442977
Vitvi01g00120	3871.16	0.180617	0.0505403	3.57373	0.000351938	0.00110921
Vitvi01g00121	846.838	0.840822	0.0367177	22.8996	4.68641e-116	6.05077e-114
Vitvi01g00122	541.63	0.775222	0.0604682	12.8203	1.26171e-37	2.87071e-36
Vitvi01g00124	401.889	0.358246	0.0876889	4.08542	4.3998e-05	0.000157768
Vitvi01g00131	234.195	0.191688	0.0580839	3.3002	0.000966163	0.00283355
Vitvi01g00136	453.575	0.78986	0.0633932	12.4597	1.23841e-35	2.65279e-34
Vitvi01g01877	643.439	-0.228809	0.0546386	-4.18768	2.81818e-05	0.000103748
Vitvi01g01879	70.3186	-0.426316	0.107462	-3.96714	7.27403e-05	0.000253385
Vitvi01g01884	49.4396	-0.507177	0.145579	-3.48385	0.000494255	0.00151878
Vitvi01g00141	106.745	1.05343	0.125508	8.39334	4.72523e-17	4.47828e-16
Vitvi01g00142	2319.23	0.337743	0.0916413	3.68548	0.000228269	0.00073947
Vitvi01g00143	1947.87	0.184087	0.0557826	3.30009	0.000966549	0.00283446
Vitvi01g00145	100.58	0.243632	0.071831	3.39174	0.000694508	0.00208435
Vitvi01g01886	37.6386	0.972383	0.113219	8.58852	8.80992e-18	8.64505e-17
Vitvi01g00146	517.946	0.179222	0.054224	3.30522	0.000949028	0.00278894
Vitvi01g00148	94.0202	-0.511681	0.0903619	-5.66257	1.49122e-08	7.76312e-08
Vitvi01g00149	461.131	0.264499	0.0694897	3.8063	0.000141061	0.000471675
Vitvi01g01887	56.4611	-1.02861	0.143415	-7.17226	7.37685e-13	5.37316e-12
Vitvi01g00152	147.384	1.18293	0.0876525	13.4956	1.65916e-41	4.27267e-40
Vitvi01g00155	782.133	-0.331893	0.0333958	-9.93817	2.84001e-23	3.65057e-22
Vitvi01g00157	297.929	-0.879701	0.0668196	-13.1653	1.38975e-39	3.38032e-38
Vitvi01g00160	62.6225	-0.554638	0.0896317	-6.18796	6.09461e-10	3.56126e-09
Vitvi01g00161	1093.8	0.714263	0.047607	15.0033	6.98433e-51	2.39596e-49
Vitvi01g01892	316.262	0.440915	0.0539702	8.1696	3.09411e-16	2.79538e-15
Vitvi01g00163	145.591	0.402135	0.104847	3.83543	0.000125343	0.000422376
Vitvi01g00168	799.33	0.317153	0.0550412	5.76211	8.30696e-09	4.42001e-08
Vitvi01g00172	60.2657	0.488218	0.127937	3.81607	0.000135595	0.000454326
Vitvi01g00173	1992.82	0.238297	0.049981	4.76775	1.86292e-06	7.93605e-06
Vitvi01g00175	2879.34	-0.997164	0.0718504	-13.8783	8.57121e-44	2.36735e-42
Vitvi01g00180	54.1875	-0.463761	0.107528	-4.31291	1.61118e-05	6.11222e-05
Vitvi01g00181	1104.81	-1.34122	0.176319	-7.60678	2.81015e-14	2.25897e-13
Vitvi01g00186	60.2845	0.526656	0.097127	5.42234	5.88237e-08	2.90962e-07
Vitvi01g00187	127.824	0.731971	0.108991	6.7159	1.86903e-11	1.23773e-10
Vitvi01g00188	727.358	1.80305	0.0943327	19.1137	1.94088e-81	1.44611e-79
Vitvi01g00189	123.346	2.02386	0.114145	17.7305	2.43888e-70	1.42115e-68
Vitvi01g01900	8.89337	-0.824021	0.237189	-3.47411	0.000512543	0.0015705
Vitvi01g01903	171.13	-0.440994	0.0664451	-6.63697	3.20194e-11	2.08204e-10
Vitvi01g00194	104.263	-0.745034	0.229769	-3.24253	0.00118473	0.00342501
Vitvi01g01904	40.4397	-0.397909	0.102761	-3.87219	0.00010786	0.000366509
Vitvi01g00199	896.722	0.841733	0.0447968	18.79	9.11789e-79	6.33064e-77
Vitvi01g00203	174.668	0.202581	0.062012	3.26681	0.00108767	0.00316358
Vitvi01g00204	187.975	0.479717	0.0631788	7.59301	3.12553e-14	2.50554e-13
Vitvi01g01908	34.1125	1.18811	0.178832	6.64374	3.05826e-11	1.99308e-10
Vitvi01g00206	8.75753	0.720676	0.227848	3.16297	0.00156166	0.00441915
Vitvi01g01910	59.3935	-1.26223	0.114248	-11.0481	2.23817e-28	3.58765e-27
Vitvi01g01915	257.389	1.79169	0.0970828	18.4552	4.73246e-76	3.09218e-74
Vitvi01g01916	23.4713	1.32724	0.164324	8.07699	6.63876e-16	5.90162e-15
Vitvi01g00211	174.769	2.82062	0.0847384	33.2863	6.10314e-243	3.89991e-240
Vitvi01g00214	1842.46	0.488819	0.048337	10.1127	4.85101e-24	6.47162e-23
Vitvi01g00215	20.0758	1.23276	0.161676	7.6249	2.44222e-14	1.97457e-13
Vitvi01g00217	124.502	0.472274	0.0863481	5.46942	4.5151e-08	2.25194e-07
Vitvi01g01924	52.2955	0.646436	0.125025	5.17046	2.33519e-07	1.09311e-06
Vitvi01g00220	1116.01	0.367554	0.0425724	8.63362	5.94403e-18	5.88333e-17
Vitvi01g00221	2320.49	-1.72181	0.204823	-8.40631	4.23109e-17	4.02109e-16
Vitvi01g00222	127.693	-1.22271	0.0853068	-14.3331	1.35889e-46	4.14831e-45
Vitvi01g00225	232.163	0.276279	0.0606481	4.55544	5.22765e-06	2.11331e-05
Vitvi01g00227	468.391	0.333828	0.0543365	6.14372	8.06102e-10	4.66046e-09
Vitvi01g00230	91.0116	-1.77281	0.148857	-11.9095	1.05602e-32	2.04274e-31
Vitvi01g00232	87.5564	-0.392745	0.0967237	-4.06049	4.89706e-05	0.000174569
Vitvi01g00233	349.841	-0.182466	0.0549266	-3.322	0.00089376	0.00263762
Vitvi01g00234	853.223	-0.237583	0.068258	-3.48067	0.000500165	0.00153556
Vitvi01g01927	159.305	0.351581	0.0774448	4.53977	5.63163e-06	2.26884e-05
Vitvi01g01928	36.5853	0.707743	0.139557	5.07137	3.94953e-07	1.80465e-06
Vitvi01g00238	121.605	0.919188	0.0733887	12.5249	5.4541e-36	1.17769e-34
Vitvi01g00241	118.779	-1.24557	0.119943	-10.3847	2.91162e-25	4.10206e-24
Vitvi01g00244	491.606	-0.911071	0.112006	-8.1341	4.15019e-16	3.72983e-15
Vitvi01g00247	21.6107	-0.645642	0.184835	-3.49308	0.000477486	0.00147109
Vitvi01g00249	1602.67	0.253059	0.0769669	3.28789	0.0010094	0.00294911
Vitvi01g00252	1205.94	0.467207	0.0417556	11.1891	4.61134e-29	7.62509e-28
Vitvi01g00253	423.295	-0.862992	0.0667176	-12.935	2.85607e-38	6.65904e-37
Vitvi01g00254	328.192	0.598397	0.071623	8.35481	6.55383e-17	6.14336e-16
Vitvi01g00255	1383.42	0.65962	0.0650682	10.1374	3.7709e-24	5.05751e-23
Vitvi01g00258	238.708	-0.480927	0.0850035	-5.65773	1.53387e-08	7.98074e-08
Vitvi01g00260	47.0394	-0.639959	0.119022	-5.37682	7.58111e-08	3.71817e-07
Vitvi01g00262	68.9671	-0.597099	0.132707	-4.49937	6.81557e-06	2.71851e-05
Vitvi01g00265	1195.26	-0.157451	0.035887	-4.38741	1.1471e-05	4.43875e-05
Vitvi01g00269	38.4765	-0.417751	0.107879	-3.8724	0.000107768	0.000366229
Vitvi01g00270	24.8905	-0.616932	0.139536	-4.42132	9.8099e-06	3.83297e-05
Vitvi01g00271	444.723	-0.405415	0.0748814	-5.4141	6.15993e-08	3.04298e-07
Vitvi01g00272	928.836	0.548217	0.0978117	5.60483	2.08462e-08	1.07176e-07
Vitvi01g01932	245.334	2.74843	0.0990829	27.7387	2.38597e-169	7.19627e-167
Vitvi01g00273	597.512	0.505695	0.0720773	7.016	2.28303e-12	1.61004e-11
Vitvi01g00274	674.732	-0.4706	0.0870628	-5.4053	6.46999e-08	3.1894e-07
Vitvi01g00278	1166.97	0.417391	0.0355743	11.7329	8.64014e-32	1.60781e-30
Vitvi01g01934	29.6401	0.611558	0.173808	3.51859	0.00043385	0.00134711
Vitvi01g00280	469.266	-1.18097	0.0662613	-17.823	4.6858e-71	2.77766e-69
Vitvi01g00281	43.1214	0.592233	0.146702	4.03699	5.4142e-05	0.000191807
Vitvi01g01827	230.603	0.716737	0.0644528	11.1203	9.98969e-29	1.63181e-27
Vitvi01g00282	205.717	1.0038	0.0722306	13.8971	6.59619e-44	1.8299e-42
Vitvi01g00287	338.586	0.338716	0.0612412	5.53086	3.18668e-08	1.61068e-07
Vitvi01g00290	30.4721	0.533396	0.152708	3.49291	0.000477796	0.00147192
Vitvi01g00291	54.6326	-0.860624	0.115171	-7.47255	7.8658e-14	6.15629e-13
Vitvi01g01937	6.69668	-0.927231	0.263835	-3.51443	0.000440691	0.00136643
Vitvi01g01938	509.586	0.445934	0.0550522	8.10022	5.48621e-16	4.89899e-15
Vitvi01g00294	350.52	0.316131	0.0496652	6.36524	1.94985e-10	1.18835e-09
Vitvi01g00295	215.977	0.356843	0.0527749	6.76161	1.36463e-11	9.11709e-11
Vitvi01g01940	4.65971	1.95996	0.429515	4.56319	5.03815e-06	2.04021e-05
Vitvi01g00298	37.802	-0.648924	0.144861	-4.47964	7.47685e-06	2.96253e-05
Vitvi01g01941	67.4872	1.20784	0.11596	10.416	2.0963e-25	2.97338e-24
Vitvi01g00299	158.344	0.273399	0.0779689	3.50651	0.000454026	0.00140489
Vitvi01g00300	107.298	0.528265	0.0895106	5.90171	3.5976e-09	1.97687e-08
Vitvi01g01942	186.641	-0.693787	0.071643	-9.68394	3.52855e-22	4.31495e-21
Vitvi01g01944	272.227	0.361922	0.0675448	5.35825	8.40304e-08	4.10579e-07
Vitvi01g00303	191.756	-0.386078	0.0594735	-6.4916	8.49267e-11	5.31511e-10
Vitvi01g00306	119.136	0.310642	0.0798628	3.8897	0.00010037	0.000342727
Vitvi01g00308	8.54757	-0.989503	0.234014	-4.2284	2.35363e-05	8.74919e-05
Vitvi01g00309	290.83	0.772867	0.0921888	8.38353	5.13645e-17	4.84972e-16
Vitvi01g00311	79.6245	0.335281	0.0918118	3.65183	0.000260377	0.000837083
Vitvi01g00313	614.089	0.517258	0.0594368	8.70265	3.24222e-18	3.26047e-17
Vitvi01g00318	187.463	-0.32149	0.0986143	-3.26007	0.00111385	0.00323573
Vitvi01g00319	27.3373	-0.795405	0.161593	-4.92229	8.55365e-07	3.77303e-06
Vitvi01g00325	144.414	-0.515119	0.0753157	-6.83947	7.94871e-12	5.41515e-11
Vitvi01g01950	10.4393	-1.26627	0.238959	-5.2991	1.16376e-07	5.61493e-07
Vitvi01g01952	33.4805	0.402839	0.121706	3.30994	0.000933176	0.00274578
Vitvi01g00327	149.448	0.683438	0.0615931	11.096	1.31171e-28	2.12975e-27
Vitvi01g00328	390.347	0.825603	0.056317	14.6599	1.1637e-48	3.77237e-47
Vitvi01g00329	26.315	0.890927	0.172708	5.15857	2.48847e-07	1.16001e-06
Vitvi01g00330	420.499	1.25185	0.0714046	17.5317	8.20479e-69	4.60997e-67
Vitvi01g00333	225.275	0.166744	0.0508621	3.27837	0.0010441	0.00304413
Vitvi01g00335	348.426	-0.391895	0.0571307	-6.85962	6.90421e-12	4.71806e-11
Vitvi01g00337	188.894	-0.61927	0.106394	-5.82051	5.8667e-09	3.16696e-08
Vitvi01g00339	324.323	0.279919	0.0462031	6.05845	1.37439e-09	7.79068e-09
Vitvi01g01955	4193.05	1.07723	0.0638316	16.8761	6.74986e-64	3.26252e-62
Vitvi01g01956	273.444	-0.291893	0.0687729	-4.2443	2.19279e-05	8.18274e-05
Vitvi01g00340	212.681	0.447651	0.078066	5.73426	9.79388e-09	5.17576e-08
Vitvi01g01958	29.8885	1.92264	0.144027	13.3492	1.19717e-40	3.00297e-39
Vitvi01g00343	230.824	-0.64599	0.0674743	-9.57387	1.02977e-21	1.23327e-20
Vitvi01g01960	65.2386	0.434033	0.105604	4.10999	3.95671e-05	0.00014283
Vitvi01g00352	42.2235	0.713976	0.129374	5.51871	3.41505e-08	1.72081e-07
Vitvi01g00354	330.309	0.836615	0.0880564	9.5009	2.08083e-21	2.45538e-20
Vitvi01g00355	130.685	0.349445	0.0656147	5.32571	1.0056e-07	4.87428e-07
Vitvi01g00357	171.745	0.301877	0.0672185	4.49097	7.0898e-06	2.81716e-05
Vitvi01g00363	300.971	-1.82341	0.225387	-8.0901	5.96156e-16	5.3134e-15
Vitvi01g00369	185.951	0.226303	0.0668446	3.38551	0.000710451	0.00212966
Vitvi01g01962	374.899	0.549806	0.0670476	8.20022	2.3994e-16	2.18133e-15
Vitvi01g00371	106.135	-0.560754	0.0853624	-6.56909	5.06231e-11	3.23153e-10
Vitvi01g00372	111.708	-0.236282	0.0733402	-3.22173	0.0012742	0.00366399
Vitvi01g00373	2638.65	-0.505651	0.0380232	-13.2985	2.36219e-40	5.87835e-39
Vitvi01g00375	695.333	0.779199	0.08772	8.8828	6.51984e-19	6.84311e-18
Vitvi01g00376	1399.3	0.35126	0.036606	9.59568	8.33677e-22	1.00257e-20
Vitvi01g00377	170.048	0.212425	0.0608452	3.49124	0.000480793	0.00148031
Vitvi01g00380	70.0952	0.49605	0.0845183	5.86915	4.38046e-09	2.39241e-08
Vitvi01g01967	49.7567	2.27952	0.126975	17.9526	4.5812e-72	2.79024e-70
Vitvi01g00381	255.038	1.24304	0.0573701	21.667	4.1996e-104	4.5108e-102
Vitvi01g00382	304.573	0.183561	0.0580707	3.16099	0.00157233	0.00444567
Vitvi01g00383	196.681	0.219396	0.0600548	3.65326	0.000258935	0.000832661
Vitvi01g00384	384.275	0.451547	0.0483953	9.33039	1.05484e-20	1.20329e-19
Vitvi01g00388	622.35	0.71045	0.0711701	9.98243	1.81961e-23	2.368e-22
Vitvi01g00391	248.938	0.420227	0.0557236	7.54128	4.65378e-14	3.69373e-13
Vitvi01g01968	25.7496	0.912038	0.191653	4.75879	1.94761e-06	8.28278e-06
Vitvi01g00393	103.42	0.653522	0.0806238	8.10582	5.23902e-16	4.68826e-15
Vitvi01g00394	80.3952	-0.733392	0.0972104	-7.54438	4.54455e-14	3.60931e-13
Vitvi01g00397	957.831	-0.692676	0.0657112	-10.5412	5.57782e-26	8.0974e-25
Vitvi01g01969	105.788	1.1202	0.169156	6.62229	3.5367e-11	2.28787e-10
Vitvi01g00398	936.553	-0.753531	0.0611209	-12.3285	6.35959e-35	1.33202e-33
Vitvi01g00400	16.4786	2.33061	0.248766	9.36867	7.34489e-21	8.44494e-20
Vitvi01g00401	120.347	0.373416	0.0811273	4.60284	4.16767e-06	1.70566e-05
Vitvi01g00402	780.891	-0.409856	0.0584876	-7.00757	2.42494e-12	1.70597e-11
Vitvi01g00403	96.165	0.288839	0.0911795	3.1678	0.00153595	0.00435228
Vitvi01g00404	1340.76	-0.632037	0.0600335	-10.5281	6.41305e-26	9.29202e-25
Vitvi01g00405	220.124	0.191303	0.0556293	3.43889	0.000584106	0.00177477
Vitvi01g00407	341.051	0.363483	0.0736825	4.93309	8.0938e-07	3.58109e-06
Vitvi01g00408	107.32	3.57492	0.212164	16.8498	1.05302e-63	5.0573e-62
Vitvi01g01971	527.866	0.504831	0.0673149	7.49954	6.40433e-14	5.03965e-13
Vitvi01g01972	122.694	1.37395	0.0932783	14.7295	4.16583e-49	1.37047e-47
Vitvi01g00409	273.873	-0.802707	0.0556846	-14.4152	4.1503e-47	1.29208e-45
Vitvi01g00411	275.115	0.928273	0.0788672	11.7701	5.56776e-32	1.04537e-30
Vitvi01g00412	52.244	0.396522	0.120171	3.29965	0.00096805	0.00283842
Vitvi01g00415	172.073	-0.486118	0.0836969	-5.80807	6.31956e-09	3.39926e-08
Vitvi01g01973	282.674	-1.12463	0.0686669	-16.3781	2.74152e-60	1.19905e-58
Vitvi01g00421	609.927	1.07778	0.142036	7.58806	3.24729e-14	2.59707e-13
Vitvi01g00422	649.421	0.297208	0.0465236	6.38832	1.67722e-10	1.02617e-09
Vitvi01g00423	74.5388	0.837462	0.114014	7.34526	2.05363e-13	1.56191e-12
Vitvi01g00424	194.05	-0.937709	0.0802317	-11.6875	1.47667e-31	2.71836e-30
Vitvi01g00425	181.379	0.235476	0.0535639	4.39616	1.10181e-05	4.27513e-05
Vitvi01g00426	326.947	0.321198	0.045364	7.08046	1.43672e-12	1.02997e-11
Vitvi01g00428	186.039	-0.761828	0.0932445	-8.17022	3.07838e-16	2.78183e-15
Vitvi01g00432	152.608	0.754567	0.0640156	11.7872	4.54201e-32	8.56192e-31
Vitvi01g00438	543.879	-2.81244	0.079969	-35.1691	5.93143e-271	4.75789e-268
Vitvi01g01976	42.2971	1.04329	0.175079	5.95896	2.53847e-09	1.41259e-08
Vitvi01g01977	1713.56	0.22807	0.0629489	3.62309	0.000291102	0.000930151
Vitvi01g00439	289.937	-0.643312	0.0552602	-11.6415	2.53504e-31	4.61485e-30
Vitvi01g01979	10151.5	0.558293	0.0483577	11.5451	7.81788e-31	1.39424e-29
Vitvi01g01980	388.282	1.91625	0.103919	18.4398	6.29918e-76	4.10165e-74
Vitvi01g01981	666.393	1.35965	0.0703308	19.3322	2.87991e-83	2.22948e-81
Vitvi01g01982	840.04	2.12939	0.0606706	35.0975	7.3655e-270	5.78514e-267
Vitvi01g00443	224.553	-1.76844	0.0884111	-20.0024	5.24384e-89	4.4728e-87
Vitvi01g00444	379.667	0.731346	0.0706461	10.3522	4.08803e-25	5.72522e-24
Vitvi01g00452	846.794	-0.456294	0.0610941	-7.46871	8.09845e-14	6.33575e-13
Vitvi01g00454	811.621	-0.566189	0.0943963	-5.998	1.99761e-09	1.12055e-08
Vitvi01g00455	2437.72	0.181302	0.041073	4.41414	1.01414e-05	3.95223e-05
Vitvi01g01986	376.307	-0.373007	0.079214	-4.70886	2.49108e-06	1.04677e-05
Vitvi01g00458	257.433	0.406545	0.119749	3.39497	0.000686363	0.00206204
Vitvi01g01987	23.7503	0.544324	0.135716	4.01075	6.05251e-05	0.000213138
Vitvi01g00461	31.3703	0.876137	0.21709	4.03583	5.44097e-05	0.000192683
Vitvi01g01988	20.1628	0.814412	0.165244	4.92853	8.28497e-07	3.65966e-06
Vitvi01g01990	101.028	0.716985	0.0929405	7.71444	1.2151e-14	1.00286e-13
Vitvi01g00463	43.5339	0.330091	0.0971678	3.39712	0.000680987	0.00204687
Vitvi01g00465	228.555	-0.700629	0.113235	-6.18741	6.11615e-10	3.57275e-09
Vitvi01g00466	194.09	-0.533348	0.068174	-7.82333	5.14448e-15	4.34383e-14
Vitvi01g00467	26.2199	0.700464	0.123697	5.66273	1.48984e-08	7.75702e-08
Vitvi01g00468	240.234	-0.929587	0.0736883	-12.6151	1.74284e-36	3.83354e-35
Vitvi01g00472	744.575	0.169436	0.0402454	4.21008	2.55283e-05	9.45426e-05
Vitvi01g00473	1299.81	0.505502	0.0637712	7.92681	2.24856e-15	1.93855e-14
Vitvi01g00475	329.29	-0.422509	0.0851434	-4.96232	6.96569e-07	3.10271e-06
Vitvi01g00476	597.212	0.487342	0.0632761	7.70184	1.34122e-14	1.1026e-13
Vitvi01g00478	165.217	0.732762	0.0616341	11.8889	1.35158e-32	2.59582e-31
Vitvi01g01992	170.61	-1.07813	0.254997	-4.22801	2.35766e-05	8.76244e-05
Vitvi01g00481	129.336	1.30134	0.0859299	15.1442	8.27619e-52	2.93528e-50
Vitvi01g01993	182.611	1.55287	0.0914556	16.9795	1.16401e-64	5.75908e-63
Vitvi01g00486	636.49	0.417255	0.0365552	11.4144	3.54334e-30	6.17033e-29
Vitvi01g00487	714.978	0.203705	0.0339088	6.00744	1.88471e-09	1.05816e-08
Vitvi01g01994	3.42467	-1.15644	0.365361	-3.1652	0.00154976	0.00438745
Vitvi01g00491	72.5808	-0.279761	0.0858136	-3.2601	0.00111372	0.0032356
Vitvi01g00492	515.585	0.212198	0.0426904	4.97062	6.67408e-07	2.97845e-06
Vitvi01g00497	733.121	-0.371718	0.0496048	-7.49358	6.70179e-14	5.26855e-13
Vitvi01g00499	158.243	1.85081	0.166364	11.1251	9.4725e-29	1.55001e-27
Vitvi01g01995	712.383	0.268479	0.0444047	6.04618	1.48325e-09	8.39136e-09
Vitvi01g00501	288.796	0.453715	0.0624657	7.26343	3.7739e-13	2.81575e-12
Vitvi01g00502	379.185	-0.24935	0.062802	-3.97042	7.17474e-05	0.000250111
Vitvi01g01997	583.382	0.205447	0.0592336	3.46842	0.000523527	0.00160194
Vitvi01g01998	165.943	0.885109	0.0690134	12.8252	1.18499e-37	2.70433e-36
Vitvi01g01999	206.998	1.0931	0.0878451	12.4435	1.51778e-35	3.23653e-34
Vitvi01g02000	243.929	1.21097	0.0825516	14.6692	1.01482e-48	3.29827e-47
Vitvi01g02001	445.776	2.15075	0.0981591	21.9108	2.04886e-106	2.28533e-104
Vitvi01g00508	361.165	0.317105	0.0748719	4.2353	2.28244e-05	8.50156e-05
Vitvi01g00509	1157.08	1.20243	0.0812524	14.7988	1.49227e-49	4.95683e-48
Vitvi01g00510	18.3467	-0.572331	0.159393	-3.59069	0.000329805	0.001044
Vitvi01g00511	116.778	0.386074	0.0939079	4.1112	3.93607e-05	0.000142099
Vitvi01g00512	104.118	0.927603	0.103384	8.97245	2.90004e-19	3.10169e-18
Vitvi01g00513	61.4579	-0.745191	0.107873	-6.90805	4.91349e-12	3.37974e-11
Vitvi01g00518	330.959	-1.22453	0.0591814	-20.6912	4.15976e-95	3.96028e-93
Vitvi01g00520	273.047	0.417008	0.0505326	8.25227	1.55414e-16	1.4263e-15
Vitvi01g00526	549.224	0.499524	0.0514742	9.70435	2.88909e-22	3.54332e-21
Vitvi01g02003	109.908	-2.46464	0.234261	-10.5209	6.92097e-26	1.00011e-24
Vitvi01g00528	693.722	-0.299278	0.0512967	-5.83425	5.4033e-09	2.92855e-08
Vitvi01g00529	355.428	0.843892	0.0539054	15.655	3.06883e-55	1.18059e-53
Vitvi01g00532	44.3792	-0.618723	0.125166	-4.94323	7.68378e-07	3.41048e-06
Vitvi01g00533	2457.61	0.485659	0.032368	15.0043	6.88293e-51	2.36333e-49
Vitvi01g00536	360.189	-0.154371	0.0396009	-3.89818	9.69196e-05	0.000331546
Vitvi01g00537	505.25	-0.460884	0.0541471	-8.5117	1.71397e-17	1.66072e-16
Vitvi01g00538	192.625	-0.208766	0.0660346	-3.16147	0.00156977	0.00443942
Vitvi01g00539	4872.84	-0.387159	0.0816952	-4.73906	2.1471e-06	9.08402e-06
Vitvi01g00540	1468.95	0.198732	0.0541658	3.66896	0.000243536	0.000785485
Vitvi01g00541	428.315	-1.17977	0.100165	-11.7782	5.0539e-32	9.51259e-31
Vitvi01g00543	643.756	0.139211	0.0409965	3.39567	0.000684598	0.00205707
Vitvi01g00547	320.011	-0.306323	0.0535862	-5.71645	1.08773e-08	5.71626e-08
Vitvi01g00550	51.502	-0.909289	0.222245	-4.09138	4.28819e-05	0.000154
Vitvi01g00552	189.536	-0.515278	0.0839481	-6.13805	8.35404e-10	4.82395e-09
Vitvi01g00553	374.716	-0.412965	0.0614186	-6.72378	1.77067e-11	1.17466e-10
Vitvi01g00556	1357.35	1.38668	0.0583696	23.7568	9.34639e-125	1.40386e-122
Vitvi01g02009	956.003	0.420145	0.0691189	6.07858	1.2125e-09	6.90731e-09
Vitvi01g00558	19.7141	0.636932	0.18221	3.4956	0.000472995	0.0014582
Vitvi01g00559	20.0933	-1.38794	0.176386	-7.86875	3.58214e-15	3.05475e-14
Vitvi01g00562	1042.64	-0.806546	0.0461234	-17.4867	1.80934e-68	1.0002e-66
Vitvi01g00563	221.315	0.928374	0.0875756	10.6008	2.9535e-26	4.353e-25
Vitvi01g02012	97.0373	2.12797	0.164014	12.9743	1.71157e-38	4.02544e-37
Vitvi01g00568	290.66	-1.09193	0.079808	-13.682	1.30029e-42	3.47428e-41
Vitvi01g00571	1063.38	0.175673	0.0359469	4.88702	1.02373e-06	4.47797e-06
Vitvi01g02014	101.633	1.28623	0.212145	6.06298	1.33624e-09	7.58699e-09
Vitvi01g00576	646.322	-0.259744	0.0607127	-4.27824	1.88373e-05	7.09265e-05
Vitvi01g00578	91.9373	0.657403	0.0866965	7.58281	3.38148e-14	2.70267e-13
Vitvi01g00580	98.8811	-0.870585	0.148008	-5.882	4.05328e-09	2.21886e-08
Vitvi01g00581	65.9404	0.704264	0.0916255	7.68634	1.51408e-14	1.23985e-13
Vitvi01g00587	431.056	-0.273982	0.0504807	-5.42746	5.71622e-08	2.83078e-07
Vitvi01g00591	1953.85	0.35362	0.0427243	8.2768	1.26531e-16	1.1692e-15
Vitvi01g00593	66.9795	-1.38901	0.123521	-11.2451	2.44711e-29	4.09855e-28
Vitvi01g00595	669.973	0.216137	0.0658871	3.28041	0.00103657	0.00302427
Vitvi01g00598	271.403	-0.640681	0.0576253	-11.1181	1.02483e-28	1.67261e-27
Vitvi01g00599	328.259	0.353668	0.0510465	6.92836	4.25755e-12	2.94359e-11
Vitvi01g00600	131.084	0.269852	0.0677951	3.9804	6.87993e-05	0.000240478
Vitvi01g00603	19.0165	0.97822	0.167443	5.84211	5.1543e-09	2.7952e-08
Vitvi01g00604	336.488	-0.325748	0.090622	-3.59458	0.000324918	0.00102982
Vitvi01g00605	335.818	-1.60361	0.175295	-9.14806	5.79671e-20	6.40885e-19
Vitvi01g00608	149.952	-1.34654	0.135857	-9.91149	3.71085e-23	4.74247e-22
Vitvi01g00609	41.5609	-0.319821	0.101489	-3.15131	0.00162542	0.00458151
Vitvi01g00610	140.517	-0.563864	0.0770941	-7.31397	2.59364e-13	1.95801e-12
Vitvi01g00614	256.507	0.694125	0.0685668	10.1233	4.35307e-24	5.82175e-23
Vitvi01g00615	200.253	-0.341253	0.0906575	-3.7642	0.000167084	0.000553194
Vitvi01g00619	40.4539	0.878926	0.146941	5.98148	2.21122e-09	1.23614e-08
Vitvi01g02026	72.9639	1.3271	0.138084	9.61081	7.19839e-22	8.68437e-21
Vitvi01g00621	58.6629	1.52641	0.145761	10.472	1.16141e-25	1.66047e-24
Vitvi01g00623	966.727	0.32025	0.0505208	6.33896	2.31314e-10	1.40205e-09
Vitvi01g00626	861.996	0.338197	0.0415532	8.13889	3.9893e-16	3.59123e-15
Vitvi01g00629	405.152	0.254484	0.0611754	4.15991	3.18366e-05	0.000116328
Vitvi01g00634	105.217	0.761695	0.0765945	9.9445	2.66498e-23	3.4291e-22
Vitvi01g00635	137.3	-1.47254	0.0890448	-16.537	1.98554e-61	8.95416e-60
Vitvi01g00636	126.077	-0.927052	0.100581	-9.21694	3.0571e-20	3.42615e-19
Vitvi01g00637	18.1226	-0.625255	0.160411	-3.89783	9.70586e-05	0.000331991
Vitvi01g00638	60.6618	-0.896889	0.116079	-7.72653	1.10518e-14	9.15346e-14
Vitvi01g00639	47.7887	-0.812421	0.116478	-6.97491	3.06076e-12	2.13455e-11
Vitvi01g00640	314.383	0.269817	0.0501934	5.37555	7.63488e-08	3.74308e-07
Vitvi01g02030	326.704	3.28944	0.123893	26.5505	2.53113e-155	6.11706e-153
Vitvi01g02031	303.377	1.92306	0.110084	17.469	2.4695e-68	1.35521e-66
Vitvi01g00642	255.26	0.225113	0.0658179	3.42023	0.000625673	0.00189192
Vitvi01g00644	154.069	0.480777	0.0738516	6.51004	7.51297e-11	4.72944e-10
Vitvi01g02033	214.169	2.2244	0.0889046	25.0201	3.69875e-138	7.0785e-136
Vitvi01g00646	369.916	1.14581	0.0988731	11.5887	4.7031e-31	8.47569e-30
Vitvi01g00647	63.5991	-0.39399	0.115632	-3.40728	0.000656133	0.001978
Vitvi01g02035	24.9864	-0.644204	0.15659	-4.11395	3.88946e-05	0.000140537
Vitvi01g00649	1038.4	0.623551	0.0819236	7.61137	2.71203e-14	2.18381e-13
Vitvi01g00652	343.037	0.955281	0.0822431	11.6153	3.44419e-31	6.22778e-30
Vitvi01g00653	434.262	1.30266	0.0697223	18.6835	6.74671e-78	4.56657e-76
Vitvi01g00655	151.39	-0.542767	0.0838223	-6.47521	9.46782e-11	5.90189e-10
Vitvi01g00658	1120.01	0.939955	0.0818226	11.4877	1.5208e-30	2.683e-29
Vitvi01g00660	320.511	0.149788	0.0468315	3.19846	0.00138166	0.0039498
Vitvi01g00662	2186.82	1.93879	0.0690145	28.0925	1.21007e-173	3.83369e-171
Vitvi01g00665	22.2901	-0.556524	0.15155	-3.67223	0.000240446	0.000775984
Vitvi01g00666	18.5058	-1.03114	0.156169	-6.60275	4.03601e-11	2.59573e-10
Vitvi01g02041	292.68	-1.02217	0.172981	-5.90911	3.43963e-09	1.89365e-08
Vitvi01g00673	16.4952	-0.692015	0.173208	-3.99528	6.4618e-05	0.000226662
Vitvi01g00674	249.245	0.342052	0.0672864	5.08352	3.70512e-07	1.69729e-06
Vitvi01g00680	26.981	-0.776008	0.17764	-4.36842	1.25146e-05	4.82328e-05
Vitvi01g00681	2026.4	0.660042	0.0549082	12.0208	2.76196e-33	5.45177e-32
Vitvi01g00682	280.062	0.532412	0.0666004	7.99412	1.30501e-15	1.14154e-14
Vitvi01g00691	59.8733	-0.456686	0.0990277	-4.6117	3.99385e-06	1.63843e-05
Vitvi01g00694	108.19	0.313473	0.068246	4.59328	4.36327e-06	1.77992e-05
Vitvi01g00696	522.442	-0.676943	0.0473112	-14.3083	1.94203e-46	5.88558e-45
Vitvi01g00701	201.527	-0.214949	0.0673593	-3.19109	0.00141739	0.00404488
Vitvi01g00706	497.551	-0.475235	0.0630236	-7.54059	4.67856e-14	3.71262e-13
Vitvi01g00710	562.175	-1.44894	0.122351	-11.8425	2.35362e-32	4.47924e-31
Vitvi01g00713	3236.94	0.412443	0.0692555	5.95539	2.59448e-09	1.44269e-08
Vitvi01g02056	1897.4	0.354614	0.0577762	6.13772	8.37131e-10	4.83305e-09
Vitvi01g00714	683.33	2.48578	0.0981362	25.33	1.49477e-141	3.01359e-139
Vitvi01g00717	166.586	0.608075	0.0739325	8.22474	1.95623e-16	1.78619e-15
Vitvi01g00719	360.377	1.08241	0.101431	10.6713	1.38664e-26	2.07369e-25
Vitvi01g00720	778.266	1.59248	0.132114	12.0538	1.85236e-33	3.67944e-32
Vitvi01g02057	1311.51	1.59301	0.136983	11.6292	2.92665e-31	5.31492e-30
Vitvi01g02058	2018.21	1.7088	0.143608	11.8991	1.1966e-32	2.30638e-31
Vitvi01g00722	458.844	0.874419	0.0577426	15.1434	8.37545e-52	2.96491e-50
Vitvi01g00723	18.7249	0.65871	0.156645	4.20512	2.60943e-05	9.65249e-05
Vitvi01g02062	43.9255	-0.508527	0.140074	-3.63041	0.000282966	0.000905535
Vitvi01g00727	35.0965	0.661826	0.129407	5.11429	3.14926e-07	1.45467e-06
Vitvi01g00729	112.022	1.80359	0.105865	17.0367	4.38515e-65	2.20139e-63
Vitvi01g00733	428	0.641891	0.0672064	9.55103	1.28408e-21	1.52969e-20
Vitvi01g00739	115.036	-1.01002	0.0794956	-12.7053	5.5234e-37	1.23364e-35
Vitvi01g00741	511.383	-0.737091	0.203964	-3.61383	0.000301711	0.000960793
Vitvi01g00742	434.314	-1.59048	0.0889514	-17.8803	1.67906e-71	1.0048e-69
Vitvi01g00744	477.068	0.168422	0.0452803	3.71955	0.000199581	0.000651803
Vitvi01g00745	131.834	-1.0282	0.119345	-8.61534	6.97338e-18	6.88048e-17
Vitvi01g00747	787.822	-1.80635	0.0901425	-20.0388	2.52595e-89	2.16927e-87
Vitvi01g00753	38.3988	-1.10957	0.132287	-8.38761	4.96126e-17	4.69253e-16
Vitvi01g00770	113.244	-0.842843	0.082753	-10.185	2.31277e-24	3.12971e-23
Vitvi01g00773	106.63	0.542737	0.0962049	5.64147	1.68606e-08	8.74121e-08
Vitvi01g00777	2368.41	0.444572	0.0401561	11.0711	1.73235e-28	2.79826e-27
Vitvi01g00780	603.232	-0.308209	0.0782928	-3.93662	8.26361e-05	0.000285518
Vitvi01g00781	131.784	-0.555013	0.12354	-4.49257	7.03692e-06	2.79851e-05
Vitvi01g00782	313.428	0.303943	0.0738976	4.11303	3.90507e-05	0.000141061
Vitvi01g00784	29.6327	-0.637353	0.140306	-4.5426	5.55646e-06	2.23975e-05
Vitvi01g00787	745.054	1.30797	0.0654194	19.9936	6.25561e-89	5.32376e-87
Vitvi01g00788	523.309	0.684737	0.0505913	13.5347	9.76241e-42	2.5348e-40
Vitvi01g02079	95.7121	-0.323815	0.0918607	-3.52507	0.000423373	0.00131697
Vitvi01g00790	82.9843	-0.965447	0.106903	-9.03104	1.70053e-19	1.83701e-18
Vitvi01g02080	679.341	0.488186	0.0566197	8.62219	6.56833e-18	6.48762e-17
Vitvi01g00791	845.178	0.283536	0.0401484	7.0622	1.63886e-12	1.16887e-11
Vitvi01g00793	1202.15	1.75547	0.0990713	17.7192	2.98018e-70	1.73122e-68
Vitvi01g00798	465.377	0.417088	0.046587	8.95289	3.46298e-19	3.68496e-18
Vitvi01g00799	166.31	-0.594985	0.0683458	-8.7055	3.16187e-18	3.18476e-17
Vitvi01g00803	67.9353	1.06377	0.102722	10.3558	3.93908e-25	5.51867e-24
Vitvi01g02084	34.5305	0.803904	0.17171	4.68175	2.84434e-06	1.18859e-05
Vitvi01g02085	152.276	0.731521	0.0797227	9.17582	4.4816e-20	4.98116e-19
Vitvi01g02089	63.354	0.940828	0.162559	5.7876	7.13986e-09	3.82412e-08
Vitvi01g00810	29.4354	-0.443739	0.115641	-3.8372	0.000124444	0.000419459
Vitvi01g00812	316.251	0.41227	0.0653233	6.31122	2.76844e-10	1.66863e-09
Vitvi01g00813	64.5818	-0.464597	0.0964119	-4.81888	1.44367e-06	6.22105e-06
Vitvi01g00815	240.565	-1.4631	0.130767	-11.1886	4.63666e-29	7.66361e-28
Vitvi01g00816	13.8526	-0.634742	0.195165	-3.25234	0.00114459	0.00331686
Vitvi01g00817	31.6843	-0.494466	0.124399	-3.97485	7.04242e-05	0.000245816
Vitvi01g00821	8.09343	-0.915251	0.268554	-3.40807	0.000654249	0.00197307
Vitvi01g00828	158.713	-0.221284	0.0624735	-3.54205	0.000397033	0.00124025
Vitvi01g00831	51.5598	-0.320522	0.0973534	-3.29236	0.000993504	0.00290583
Vitvi01g00832	187.892	0.315869	0.0869228	3.63391	0.000279159	0.000894187
Vitvi01g00833	439.041	0.18137	0.0464633	3.90351	9.48086e-05	0.000324737
Vitvi01g00836	1039.59	0.29831	0.0538236	5.54236	2.98415e-08	1.51298e-07
Vitvi01g00842	251.528	0.60893	0.0739469	8.23469	1.80019e-16	1.6469e-15
Vitvi01g02092	93.7836	1.45022	0.104232	13.9133	5.25601e-44	1.46241e-42
Vitvi01g00845	251.296	0.463311	0.0968005	4.78625	1.69927e-06	7.266e-06
Vitvi01g00846	157.762	0.50395	0.0655443	7.68869	1.48645e-14	1.21854e-13
Vitvi01g00849	397.301	1.57761	0.0917113	17.2019	2.57115e-66	1.34819e-64
Vitvi01g02095	219.885	0.299676	0.0935974	3.20175	0.00136594	0.00390723
Vitvi01g00850	215.521	0.774355	0.0718349	10.7797	4.29513e-27	6.53759e-26
Vitvi01g02096	155.759	1.25925	0.08109	15.5291	2.20474e-54	8.27072e-53
Vitvi01g00852	1835.81	0.428908	0.0413499	10.3726	3.30274e-25	4.63404e-24
Vitvi01g00858	137.346	-0.331703	0.0755602	-4.38992	1.13394e-05	4.39145e-05
Vitvi01g00859	722.677	0.649655	0.048608	13.3652	9.66076e-41	2.43626e-39
Vitvi01g00860	495.577	-0.840536	0.0799001	-10.5198	6.99988e-26	1.01112e-24
Vitvi01g00861	595.18	-0.545064	0.0562067	-9.6975	3.0899e-22	3.78591e-21
Vitvi01g00862	219.408	0.330607	0.0608798	5.43048	5.62019e-08	2.78396e-07
Vitvi01g02098	1491.78	0.262024	0.0512395	5.1137	3.15903e-07	1.45847e-06
Vitvi01g00864	156.617	-1.18103	0.0859454	-13.7416	5.72082e-43	1.54389e-41
Vitvi01g02099	599.88	0.362598	0.0945671	3.83429	0.000125927	0.000424117
Vitvi01g00865	93.4222	0.326097	0.0811689	4.01751	5.88151e-05	0.000207407
Vitvi01g00867	549.114	0.210833	0.0611255	3.44919	0.00056228	0.00171301
Vitvi01g00868	441.629	-0.356465	0.0538398	-6.62086	3.5712e-11	2.3094e-10
Vitvi01g00870	1045.2	0.249274	0.0391263	6.371	1.878e-10	1.14567e-09
Vitvi01g02101	105.873	0.766373	0.0747109	10.2579	1.09107e-24	1.49417e-23
Vitvi01g00876	247.801	-0.282914	0.0614805	-4.60169	4.19068e-06	1.71396e-05
Vitvi01g00879	51.041	-0.538681	0.0985663	-5.46516	4.6248e-08	2.30496e-07
Vitvi01g00880	429.433	-2.1744	0.203992	-10.6593	1.57836e-26	2.3576e-25
Vitvi01g00882	80.1854	-0.369129	0.0914438	-4.03668	5.42139e-05	0.000192044
Vitvi01g00883	64.0226	0.57112	0.0982831	5.81097	6.21108e-09	3.34568e-08
Vitvi01g00885	108.454	0.480427	0.0806304	5.95838	2.54747e-09	1.41718e-08
Vitvi01g00886	542.413	-0.958007	0.0501828	-19.0903	3.03737e-81	2.23656e-79
Vitvi01g00889	26.3551	-1.30368	0.153762	-8.47853	2.28056e-17	2.19559e-16
Vitvi01g00900	108.332	-0.793029	0.0894898	-8.86167	7.88247e-19	8.22521e-18
Vitvi01g00902	656.575	0.531657	0.0803675	6.61532	3.70742e-11	2.39502e-10
Vitvi01g00907	395.998	0.745154	0.0939807	7.9288	2.21281e-15	1.90904e-14
Vitvi01g00909	653.936	0.520043	0.0465309	11.1763	5.32596e-29	8.79133e-28
Vitvi01g00911	928.363	-0.862499	0.157072	-5.49109	3.99453e-08	2.00103e-07
Vitvi01g00916	201.406	0.44161	0.0867623	5.08989	3.58279e-07	1.64405e-06
Vitvi01g00917	113.569	-0.968146	0.106831	-9.06244	1.27559e-19	1.38671e-18
Vitvi01g00918	226.352	2.24855	0.107176	20.98	9.99977e-98	9.97358e-96
Vitvi01g00921	396.424	0.838723	0.0624338	13.4338	3.83223e-41	9.74233e-40
Vitvi01g02107	3.01488	-1.34784	0.397024	-3.39486	0.000686633	0.00206269
Vitvi01g00924	239.852	0.574968	0.072041	7.98112	1.45013e-15	1.26583e-14
Vitvi01g00926	409.485	-0.236238	0.0421587	-5.60354	2.10018e-08	1.07932e-07
Vitvi01g00927	733.986	0.295541	0.0422816	6.98982	2.75237e-12	1.92661e-11
Vitvi01g00928	639.577	0.480364	0.0496346	9.678	3.73946e-22	4.5699e-21
Vitvi01g00929	1215.85	0.710458	0.05284	13.4455	3.27375e-41	8.34508e-40
Vitvi01g00932	365.244	0.560382	0.066678	8.40431	4.30394e-17	4.08826e-16
Vitvi01g00934	169.437	-0.783648	0.180349	-4.34518	1.39162e-05	5.33076e-05
Vitvi01g00937	83.256	0.351588	0.0909455	3.86592	0.000110673	0.000375492
Vitvi01g00943	4271.02	0.550742	0.0718881	7.66109	1.84356e-14	1.5041e-13
Vitvi01g00944	203.473	-0.362247	0.0645985	-5.60767	2.05065e-08	1.05502e-07
Vitvi01g00945	330.178	-0.299484	0.0535066	-5.59713	2.17929e-08	1.1183e-07
Vitvi01g00953	71.2888	-0.997028	0.149554	-6.66667	2.61667e-11	1.71328e-10
Vitvi01g00954	513.316	0.190669	0.0424467	4.49197	7.05688e-06	2.80586e-05
Vitvi01g00955	470.307	-0.730769	0.0507263	-14.4061	4.73593e-47	1.47318e-45
Vitvi01g00956	355.878	-0.275891	0.0562129	-4.90798	9.20209e-07	4.04392e-06
Vitvi01g00957	69.331	0.576392	0.160996	3.58016	0.000343382	0.00108406
Vitvi01g00958	391.206	-0.802663	0.0566291	-14.174	1.32646e-45	3.8857e-44
Vitvi01g00959	416.226	0.196777	0.053419	3.68364	0.000229925	0.000744364
Vitvi01g00960	472.38	0.492596	0.0569352	8.65187	5.06611e-18	5.03154e-17
Vitvi01g00964	28.3898	-1.45936	0.179802	-8.11647	4.79945e-16	4.30102e-15
Vitvi01g00965	12.451	-1.25643	0.217784	-5.76916	7.96699e-09	4.24902e-08
Vitvi01g00970	720.224	0.570876	0.0486277	11.7397	7.97476e-32	1.48619e-30
Vitvi01g02127	479.337	1.16763	0.0825799	14.1394	2.17157e-45	6.28804e-44
Vitvi01g00972	216.663	-0.174733	0.0509157	-3.43181	0.000599573	0.00181737
Vitvi01g00977	339.134	-0.189941	0.0473494	-4.01147	6.03413e-05	0.000212531
Vitvi01g00989	35.7833	0.909162	0.134801	6.74446	1.53597e-11	1.02274e-10
Vitvi01g00993	475.774	0.292138	0.0415756	7.02667	2.11519e-12	1.49559e-11
Vitvi01g00995	1097.13	-0.744197	0.0507249	-14.6712	9.85649e-49	3.20898e-47
Vitvi01g00998	19.6091	-0.527052	0.157452	-3.34739	0.00081577	0.00241945
Vitvi01g00999	42.3322	-1.53078	0.12345	-12.4	2.61202e-35	5.51994e-34
Vitvi01g02132	1816.16	0.481932	0.0964084	4.99886	5.76699e-07	2.58989e-06
Vitvi01g01009	539.964	0.818275	0.0524318	15.6065	6.57733e-55	2.50289e-53
Vitvi01g01015	423.784	-0.743471	0.0635904	-11.6915	1.40796e-31	2.59314e-30
Vitvi01g01017	31.21	2.5967	0.184404	14.0815	4.93201e-45	1.41724e-43
Vitvi01g01019	232.264	-1.52124	0.145271	-10.4718	1.16431e-25	1.66397e-24
Vitvi01g01021	183.233	-1.16309	0.161776	-7.18952	6.50199e-13	4.75245e-12
Vitvi01g01023	160.944	0.372202	0.0891762	4.17378	2.99581e-05	0.000109858
Vitvi01g01024	85.2974	-0.406722	0.082718	-4.91698	8.78915e-07	3.87012e-06
Vitvi01g01026	350.591	1.18299	0.0878646	13.4638	2.55375e-41	6.55403e-40
Vitvi01g01030	303.929	-0.720106	0.137101	-5.25237	1.50153e-07	7.17479e-07
Vitvi01g01032	6.03024	1.1517	0.31797	3.62205	0.000292274	0.000933182
Vitvi01g01034	1119.37	0.809904	0.058562	13.8298	1.68381e-43	4.60677e-42
Vitvi01g01038	332.456	3.21154	0.101523	31.6335	1.27912e-219	6.18257e-217
Vitvi01g01053	44.8291	0.377112	0.10449	3.60907	0.000307293	0.000977165
Vitvi01g01054	84.3867	0.344717	0.0848393	4.06317	4.84105e-05	0.00017267
Vitvi01g01056	299.778	-0.470802	0.0553362	-8.50802	1.76923e-17	1.71337e-16
Vitvi01g01057	615.401	-0.511153	0.0600508	-8.51202	1.70931e-17	1.65663e-16
Vitvi01g01058	174.747	0.688972	0.184777	3.72868	0.000192486	0.00063038
Vitvi01g02139	326.204	-0.300073	0.051868	-5.78533	7.23713e-09	3.87567e-08
Vitvi01g01066	29.3172	-0.696149	0.131248	-5.30409	1.13235e-07	5.47005e-07
Vitvi01g01077	157.009	-0.900378	0.0986374	-9.12816	6.96753e-20	7.66509e-19
Vitvi01g01085	109.536	-0.682648	0.123477	-5.52854	3.22905e-08	1.63057e-07
Vitvi01g01093	112.816	-0.785822	0.19972	-3.93462	8.33271e-05	0.000287685
Vitvi01g01109	13.6473	1.78557	0.257973	6.92154	4.46749e-12	3.08365e-11
Vitvi01g01113	7.6298	2.45896	0.395287	6.22071	4.94913e-10	2.91771e-09
Vitvi01g01119	23.5415	0.459451	0.141789	3.24039	0.00119367	0.00344928
Vitvi01g01121	513.507	-0.357065	0.0421186	-8.47759	2.29903e-17	2.21112e-16
Vitvi01g01132	39.9459	-0.581065	0.130208	-4.46259	8.09763e-06	3.19574e-05
Vitvi01g01134	34.629	-0.734079	0.123924	-5.9236	3.14968e-09	1.73834e-08
Vitvi01g01137	141.82	0.28152	0.0713466	3.9458	7.95329e-05	0.000275367
Vitvi01g01153	189.295	-0.36374	0.0674589	-5.39201	6.96724e-08	3.42556e-07
Vitvi01g01165	575.259	1.0105	0.0733897	13.769	3.91682e-43	1.06083e-41
Vitvi01g01169	101.328	-1.45071	0.113975	-12.7283	4.11787e-37	9.23544e-36
Vitvi01g01172	13.5677	-0.903434	0.207353	-4.35699	1.31864e-05	5.06716e-05
Vitvi01g01173	870.987	0.315953	0.0742304	4.25639	2.07759e-05	7.77671e-05
Vitvi01g02163	2.25383	-1.26287	0.403391	-3.13065	0.00174421	0.00488802
Vitvi01g01180	8.93324	-1.72658	0.273255	-6.31857	2.63989e-10	1.59351e-09
Vitvi01g01236	515.999	2.88492	0.113873	25.3346	1.32686e-141	2.68946e-139
Vitvi01g01258	132.605	-0.266938	0.0710219	-3.75854	0.000170911	0.000564873
Vitvi01g01260	24.4844	-0.566907	0.178616	-3.17388	0.00150416	0.00427375
Vitvi01g01267	16.6757	1.51234	0.196309	7.70387	1.3201e-14	1.08571e-13
Vitvi01g01271	34.6012	-0.590207	0.151016	-3.90823	9.29734e-05	0.000318828
Vitvi01g01277	171.791	-0.907769	0.149176	-6.08522	1.1633e-09	6.64209e-09
Vitvi01g02169	16.207	1.21672	0.23301	5.22177	1.7722e-07	8.41481e-07
Vitvi01g01282	152.357	-0.490312	0.0806128	-6.08231	1.18464e-09	6.75776e-09
Vitvi01g01284	63.9177	1.71081	0.107119	15.9711	2.03068e-57	8.26767e-56
Vitvi01g01285	12.3058	0.890282	0.175581	5.0705	3.96772e-07	1.81274e-06
Vitvi01g01296	272.858	-0.317178	0.0990681	-3.20162	0.00136658	0.00390878
Vitvi01g01299	653.849	1.0111	0.0835589	12.1005	1.04999e-33	2.11011e-32
Vitvi01g01302	59.5566	0.552187	0.113496	4.86528	1.14298e-06	4.97649e-06
Vitvi01g01305	3.7106	1.29527	0.382148	3.38945	0.000700341	0.00210136
Vitvi01g01306	9.13991	0.687556	0.2111	3.25702	0.00112588	0.00326765
Vitvi01g01307	38.1899	-0.852642	0.12081	-7.05774	1.69234e-12	1.20497e-11
Vitvi01g01313	388.79	-0.510538	0.0714902	-7.14137	9.24026e-13	6.69422e-12
Vitvi01g01314	788.227	-0.571463	0.0657328	-8.69373	3.50738e-18	3.52055e-17
Vitvi01g01317	271.934	-0.290577	0.0615814	-4.71859	2.37483e-06	1.00012e-05
Vitvi01g01320	30.0341	-1.26524	0.156708	-8.07384	6.81189e-16	6.05125e-15
Vitvi01g01323	7.84731	1.20253	0.282669	4.25421	2.09787e-05	7.84876e-05
Vitvi01g02178	11.8982	-0.67599	0.21523	-3.14078	0.00168496	0.00473501
Vitvi01g01342	193.119	2.41608	0.0985261	24.5222	8.55798e-133	1.46657e-130
Vitvi01g01350	1368.23	0.706515	0.0452707	15.6065	6.57904e-55	2.50289e-53
Vitvi01g01351	874.241	-0.417636	0.0451425	-9.2515	2.2136e-20	2.49342e-19
Vitvi01g01357	376.093	-0.986959	0.196475	-5.02334	5.07807e-07	2.29279e-06
Vitvi01g01367	149.326	-0.987979	0.191267	-5.16545	2.39858e-07	1.12042e-06
Vitvi01g01376	1682.06	-1.35151	0.0582829	-23.1888	5.90379e-119	7.89286e-117
Vitvi01g01380	136.87	-0.223576	0.067981	-3.28879	0.00100618	0.00294061
Vitvi01g01383	499.235	0.158222	0.0368908	4.28892	1.79542e-05	6.77501e-05
Vitvi01g01397	23.7663	1.26635	0.150132	8.43491	3.31462e-17	3.16205e-16
Vitvi01g01399	42.1685	-0.530072	0.118414	-4.47643	7.59012e-06	3.00362e-05
Vitvi01g01404	94.8064	-1.47135	0.114575	-12.8418	9.56032e-38	2.18842e-36
Vitvi01g01411	253.572	0.434957	0.053687	8.10173	5.41841e-16	4.84075e-15
Vitvi01g01418	769.936	-0.158634	0.0431529	-3.67608	0.000236843	0.000765142
Vitvi01g02195	104.99	-1.17816	0.137917	-8.54253	1.31314e-17	1.27891e-16
Vitvi01g01434	229.261	-0.964668	0.0662674	-14.5572	5.25684e-48	1.67814e-46
Vitvi01g01436	471.2	-0.258472	0.0722581	-3.57707	0.000347465	0.00109622
Vitvi01g01440	732.989	-0.292152	0.0356936	-8.185	2.72294e-16	2.46832e-15
Vitvi01g01443	837.928	0.273566	0.0417439	6.55343	5.62289e-11	3.57847e-10
Vitvi01g01446	189.508	-0.181888	0.0561692	-3.23822	0.00120278	0.0034732
Vitvi01g01447	743.012	0.190498	0.0439261	4.3368	1.44574e-05	5.5246e-05
Vitvi01g01459	479.524	1.69065	0.0604116	27.9855	2.44117e-172	7.60617e-170
Vitvi01g01462	35.4299	1.15263	0.186968	6.16486	7.05464e-10	4.09874e-09
Vitvi01g01464	32.0899	-1.03282	0.142392	-7.25335	4.06598e-13	3.02529e-12
Vitvi01g01476	1300.43	3.11005	0.104423	29.7832	6.44612e-195	2.58537e-192
Vitvi01g01478	357.061	0.218387	0.0528449	4.13261	3.58671e-05	0.000130197
Vitvi01g01482	689.225	0.95789	0.0813772	11.771	5.5079e-32	1.03568e-30
Vitvi01g01488	558.798	0.373799	0.039532	9.45561	3.21137e-21	3.75067e-20
Vitvi01g01493	180.448	-0.538796	0.065618	-8.2111	2.19165e-16	1.99583e-15
Vitvi01g01503	97.4927	0.926207	0.0938981	9.86395	5.96529e-23	7.53425e-22
Vitvi01g01504	498.141	0.782167	0.0513434	15.234	2.10194e-52	7.53998e-51
Vitvi01g01505	88.9215	0.408739	0.0929551	4.39716	1.09675e-05	4.25793e-05
Vitvi01g01506	615.05	0.477527	0.0523771	9.11709	7.71659e-20	8.45461e-19
Vitvi01g01507	131.148	-0.92907	0.0742486	-12.513	6.34113e-36	1.36688e-34
Vitvi01g01508	141.004	0.858495	0.0714118	12.0218	2.73115e-33	5.39377e-32
Vitvi01g01509	142.222	-2.17282	0.204859	-10.6064	2.78149e-26	4.10752e-25
Vitvi01g01510	210.13	0.404341	0.0678234	5.96167	2.49675e-09	1.39101e-08
Vitvi01g01511	10.4647	0.671594	0.212585	3.15918	0.00158216	0.00447145
Vitvi01g01520	59.4531	-0.63525	0.13387	-4.74526	2.08238e-06	8.82705e-06
Vitvi01g01529	441.476	0.475621	0.0565861	8.40526	4.2693e-17	4.05637e-16
Vitvi01g02215	7.44212	-1.10422	0.238191	-4.63588	3.55419e-06	1.46572e-05
Vitvi01g01532	157.89	0.340063	0.0719579	4.72586	2.29147e-06	9.66878e-06
Vitvi01g01534	83.7276	-0.86107	0.0991415	-8.68526	3.77876e-18	3.78287e-17
Vitvi01g01537	24.8242	0.662187	0.146931	4.5068	6.58129e-06	2.62952e-05
Vitvi01g01538	2450.06	-1.19456	0.0876802	-13.6241	2.87969e-42	7.60274e-41
Vitvi01g01540	442.548	-0.543245	0.052499	-10.3477	4.28559e-25	5.99744e-24
Vitvi01g01545	510.071	0.642404	0.0512528	12.534	4.86311e-36	1.0537e-34
Vitvi01g01546	1093.29	0.695392	0.0678374	10.2509	1.17276e-24	1.60371e-23
Vitvi01g01547	26.1324	-1.04134	0.149865	-6.94852	3.69127e-12	2.56053e-11
Vitvi01g01548	134.58	-0.255367	0.0683556	-3.73586	0.000187078	0.000613788
Vitvi01g01549	254.862	-0.453421	0.0577364	-7.8533	4.05231e-15	3.44323e-14
Vitvi01g01550	83.3911	-0.439421	0.0783439	-5.60888	2.03643e-08	1.04827e-07
Vitvi01g01552	328.141	0.189226	0.0471231	4.01557	5.93025e-05	0.000209048
Vitvi01g01553	599.272	0.219929	0.0486679	4.51897	6.21426e-06	2.49026e-05
Vitvi01g01557	683.181	-0.917694	0.0863122	-10.6323	2.10937e-26	3.13586e-25
Vitvi01g01558	44.4227	-0.450376	0.113491	-3.96839	7.23584e-05	0.000252078
Vitvi01g01559	77.406	-0.549285	0.085025	-6.46028	1.04512e-10	6.49235e-10
Vitvi01g02224	185.751	-0.275386	0.0714262	-3.85553	0.000115478	0.000390497
Vitvi01g01563	902.962	0.39034	0.0357497	10.9187	9.38378e-28	1.47223e-26
Vitvi01g01564	539.242	-0.589571	0.0639492	-9.21937	2.98851e-20	3.35127e-19
Vitvi01g01565	337.767	0.341588	0.0744867	4.58589	4.52046e-06	1.84145e-05
Vitvi01g01566	247.553	-0.612588	0.107233	-5.71269	1.11206e-08	5.83927e-08
Vitvi01g01567	488.078	-0.398972	0.0541078	-7.37366	1.6601e-13	1.27236e-12
Vitvi01g01568	107.795	-0.253611	0.0753815	-3.36437	0.000767173	0.00228588
Vitvi01g01575	96.3256	-0.741509	0.141046	-5.25721	1.46255e-07	6.99741e-07
Vitvi01g01576	392.555	0.707026	0.0630664	11.2108	3.60828e-29	5.99277e-28
Vitvi01g01577	1007.34	-0.328355	0.0573608	-5.72439	1.03808e-08	5.47134e-08
Vitvi01g01578	162.443	-0.373383	0.0697077	-5.35641	8.4892e-08	4.14467e-07
Vitvi01g02228	22.5346	-0.869112	0.249927	-3.47746	0.000506183	0.00155265
Vitvi01g02229	35.4613	-1.26761	0.257633	-4.92022	8.64481e-07	3.81057e-06
Vitvi01g02230	24.6478	-1.04768	0.249073	-4.20632	2.59558e-05	9.60503e-05
Vitvi01g02231	45.911	-0.829203	0.167427	-4.95263	7.32161e-07	3.2551e-06
Vitvi01g02233	7.15541	-1.69264	0.391106	-4.32782	1.50591e-05	5.73884e-05
Vitvi01g01585	35.5431	-1.41933	0.199329	-7.12055	1.07498e-12	7.75352e-12
Vitvi01g01586	36.5012	-2.11161	0.238777	-8.84344	9.28163e-19	9.63454e-18
Vitvi01g01588	7.28867	-1.57134	0.387121	-4.05904	4.92743e-05	0.000175555
Vitvi01g01589	196.482	-0.495614	0.0678625	-7.30321	2.8098e-13	2.11696e-12
Vitvi01g02236	81.0893	-0.913182	0.179775	-5.07959	3.7826e-07	1.7311e-06
Vitvi01g01591	127.072	-0.592787	0.0819699	-7.23176	4.76772e-13	3.52792e-12
Vitvi01g01592	57.2801	-0.369495	0.0933386	-3.95866	7.53721e-05	0.000261826
Vitvi01g02238	71.5504	-0.485887	0.120645	-4.02741	5.63944e-05	0.000199355
Vitvi01g02240	21.799	-0.590259	0.18464	-3.19681	0.00138958	0.00397123
Vitvi01g01601	5.04	1.76324	0.55949	3.15151	0.00162427	0.00457913
Vitvi01g02247	64.2515	-0.369471	0.112342	-3.28881	0.00100611	0.00294061
Vitvi01g02248	302.499	0.43449	0.0593471	7.32116	2.45845e-13	1.85967e-12
Vitvi01g02249	19.8442	-1.09255	0.186077	-5.87147	4.31947e-09	2.3608e-08
Vitvi01g02252	69.8234	-0.450674	0.105872	-4.2568	2.07374e-05	7.7631e-05
Vitvi01g01611	18.4898	-0.540034	0.159218	-3.39179	0.000694388	0.00208428
Vitvi01g01613	38.5918	0.624864	0.126718	4.93114	8.17521e-07	3.61498e-06
Vitvi01g01621	464.643	-0.441311	0.0593351	-7.43761	1.02523e-13	7.97448e-13
Vitvi01g01624	178.732	0.625561	0.061542	10.1648	2.84764e-24	3.83836e-23
Vitvi01g01625	6.36842	1.18653	0.284716	4.16743	3.08056e-05	0.000112801
Vitvi01g01628	620.442	0.251802	0.070576	3.56782	0.000359969	0.0011332
Vitvi01g02258	1508.64	0.152309	0.0470681	3.23592	0.0012125	0.00349912
Vitvi01g01631	228.45	0.404525	0.0660628	6.12335	9.16282e-10	5.27723e-09
Vitvi01g01634	4.24578	-1.65198	0.460424	-3.58795	0.000333292	0.00105403
Vitvi01g01635	68.6251	0.766305	0.216926	3.53257	0.000411549	0.00128304
Vitvi01g02265	9.63003	-1.00365	0.231263	-4.33988	1.42561e-05	5.45377e-05
Vitvi01g01640	161.681	-0.49659	0.0688925	-7.20819	5.67004e-13	4.16617e-12
Vitvi01g01644	1042.21	0.796354	0.177662	4.48241	7.38042e-06	2.92678e-05
Vitvi01g01645	343.36	0.260223	0.0504244	5.16065	2.46098e-07	1.14786e-06
Vitvi01g01646	46.3262	-0.553658	0.106758	-5.18608	2.14761e-07	1.00956e-06
Vitvi01g02268	1754.84	0.237329	0.0671201	3.53589	0.000406404	0.00126794
Vitvi01g02269	669.301	-0.195485	0.0478049	-4.08921	4.32839e-05	0.000155355
Vitvi01g01648	261.335	1.45345	0.165156	8.80048	1.36237e-18	1.39915e-17
Vitvi01g01650	331.82	0.327572	0.0762411	4.29652	1.73499e-05	6.56077e-05
Vitvi01g01651	73.928	1.02398	0.111933	9.14815	5.79183e-20	6.40533e-19
Vitvi01g01653	172.884	-0.20483	0.0588371	-3.4813	0.000498985	0.00153219
Vitvi01g01654	679.546	-0.877791	0.0746411	-11.7602	6.262e-32	1.17221e-30
Vitvi01g01655	39.1552	1.73226	0.171727	10.0873	6.29034e-24	8.34455e-23
Vitvi01g01657	67.1852	-1.43024	0.114016	-12.5442	4.27765e-36	9.28985e-35
Vitvi01g01659	553.392	0.365774	0.0449558	8.13632	4.07488e-16	3.66564e-15
Vitvi01g01660	304.91	0.305314	0.0613097	4.97986	6.36309e-07	2.8464e-06
Vitvi01g01662	698.511	0.462942	0.0534976	8.6535	4.99425e-18	4.9641e-17
Vitvi01g01664	255.074	0.326061	0.0569647	5.72391	1.04101e-08	5.4844e-08
Vitvi01g02271	86.4876	0.565213	0.0972269	5.81334	6.12371e-09	3.30097e-08
Vitvi01g01666	2257.33	0.856663	0.0454081	18.8659	2.17615e-79	1.53351e-77
Vitvi01g01668	11.6658	1.07544	0.225962	4.75939	1.94176e-06	8.26016e-06
Vitvi01g01670	624.68	-0.199914	0.0595329	-3.35804	0.00078497	0.0023354
Vitvi01g01671	741.446	0.627342	0.0753008	8.33114	8.00663e-17	7.46619e-16
Vitvi01g01672	27.8699	-0.936114	0.158692	-5.89892	3.6588e-09	2.00904e-08
Vitvi01g02274	172.456	-0.573435	0.107035	-5.35747	8.43934e-08	4.12299e-07
Vitvi01g02275	222.174	-1.22863	0.0906683	-13.5508	7.83279e-42	2.03939e-40
Vitvi01g01673	554.174	0.223953	0.0531098	4.21678	2.47814e-05	9.18936e-05
Vitvi01g01677	158.284	0.958297	0.112462	8.52111	1.58032e-17	1.53358e-16
Vitvi01g01678	87.2123	0.574886	0.0868437	6.61978	3.59732e-11	2.32589e-10
Vitvi01g01680	228.937	1.53278	0.0786221	19.4955	1.19931e-84	9.64079e-83
Vitvi01g01682	800.432	0.283964	0.035664	7.9622	1.69009e-15	1.46849e-14
Vitvi01g01693	51.4166	-0.945463	0.135693	-6.96766	3.22264e-12	2.24345e-11
Vitvi01g01700	935.692	-0.203574	0.058838	-3.45991	0.000540353	0.00165021
Vitvi01g01701	138.28	0.685765	0.0792104	8.65752	4.82157e-18	4.79752e-17
Vitvi01g01703	63.5384	-0.617239	0.146396	-4.21622	2.48428e-05	9.21122e-05
Vitvi01g01704	163.364	-0.305208	0.0775644	-3.93489	8.32338e-05	0.000287415
Vitvi01g01705	439.949	-0.34965	0.0482051	-7.25338	4.06487e-13	3.02506e-12
Vitvi01g01707	888.853	0.394503	0.0470015	8.39342	4.72186e-17	4.47621e-16
Vitvi01g01708	341.242	0.781057	0.12767	6.11778	9.48882e-10	5.45831e-09
Vitvi01g01710	516.226	0.132448	0.0417007	3.17617	0.00149235	0.00424243
Vitvi01g01714	334.435	-1.09659	0.132905	-8.25095	1.57143e-16	1.44182e-15
Vitvi01g02287	13.3184	-0.803639	0.202625	-3.96614	7.30459e-05	0.000254308
Vitvi01g01718	360.12	0.308608	0.0533488	5.78472	7.26318e-09	3.88906e-08
Vitvi01g01720	203.799	0.513673	0.0809407	6.34629	2.20565e-10	1.33819e-09
Vitvi01g01722	1702.54	0.651372	0.0486039	13.4016	5.91456e-41	1.49654e-39
Vitvi01g01726	499.968	0.378166	0.0437495	8.64389	5.43316e-18	5.39182e-17
Vitvi01g01727	272.419	-0.603587	0.0745574	-8.09561	5.69796e-16	5.08207e-15
Vitvi01g01728	65.026	-0.629797	0.121323	-5.19107	2.09095e-07	9.83417e-07
Vitvi01g01729	211.414	-0.512	0.064692	-7.91442	2.48402e-15	2.1352e-14
Vitvi01g01731	479.262	0.185211	0.0577188	3.20885	0.00133267	0.00381785
Vitvi01g01734	99.1315	0.837304	0.0952719	8.78857	1.51481e-18	1.5519e-17
Vitvi01g01735	51.336	-0.90126	0.138296	-6.51687	7.17885e-11	4.52743e-10
Vitvi01g01736	14.4904	-0.810906	0.205895	-3.93844	8.20137e-05	0.000283461
Vitvi01g01737	123.27	0.596662	0.101943	5.8529	4.83088e-09	2.6285e-08
Vitvi01g02293	122.756	0.669386	0.0982643	6.8121	9.61869e-12	6.50231e-11
Vitvi01g02295	1035.27	1.65286	0.370288	4.46372	8.05502e-06	3.18092e-05
Vitvi01g01742	127.833	0.576342	0.0882464	6.53105	6.5308e-11	4.13256e-10
Vitvi01g01748	70.7131	-0.911724	0.0983149	-9.2735	1.80131e-20	2.03448e-19
Vitvi01g01751	13.5099	0.7838	0.189821	4.12915	3.641e-05	0.000132079
Vitvi01g01753	139.695	-0.70108	0.0765289	-9.16098	5.14258e-20	5.69815e-19
Vitvi01g01757	27.8874	-0.446747	0.124886	-3.57724	0.000347244	0.00109579
Vitvi01g01759	2274.53	0.605193	0.0376955	16.0548	5.2932e-58	2.18815e-56
Vitvi01g02296	34.646	1.59147	0.169378	9.39598	5.66888e-21	6.55189e-20
Vitvi01g01761	235.088	-0.180299	0.0557949	-3.23146	0.00123159	0.00354851
Vitvi01g01762	714.224	-0.341323	0.0453169	-7.5319	5.00067e-14	3.96321e-13
Vitvi01g01763	73.4204	-0.36356	0.0915767	-3.97	7.18721e-05	0.000250522
Vitvi01g02298	198.523	0.318826	0.0830276	3.84	0.000123036	0.000414901
Vitvi01g01764	20.8955	-1.27698	0.16983	-7.51914	5.51368e-14	4.35697e-13
Vitvi01g01768	657.779	0.594849	0.057463	10.3519	4.10379e-25	5.74515e-24
Vitvi01g01769	595.384	-0.183971	0.0451713	-4.07273	4.64652e-05	0.000166156
Vitvi01g01826	405.126	1.16995	0.0819606	14.2746	3.15262e-46	9.49336e-45
Vitvi01g01772	169.095	0.303911	0.0629077	4.83106	1.35805e-06	5.86951e-06
Vitvi01g01773	229.462	-0.361799	0.0685114	-5.28087	1.28575e-07	6.17582e-07
Vitvi01g01776	1159.62	-0.308774	0.0590313	-5.23069	1.68882e-07	8.03512e-07
Vitvi01g01777	133.194	0.736997	0.0847948	8.69153	3.57599e-18	3.58655e-17
Vitvi01g01779	4254.99	-0.137192	0.0407706	-3.36497	0.000765528	0.00228133
Vitvi01g01782	717.025	-0.93992	0.0548893	-17.1239	9.84003e-66	5.07495e-64
Vitvi01g01783	170.642	0.318344	0.0716529	4.44286	8.87702e-06	3.4869e-05
Vitvi01g01785	233.371	0.358914	0.052511	6.83502	8.19949e-12	5.57491e-11
Vitvi01g01790	850.23	0.340639	0.0487621	6.98573	2.83383e-12	1.98179e-11
Vitvi01g01791	121.948	0.974874	0.169344	5.75676	8.5745e-09	4.55306e-08
Vitvi01g01794	193.441	-0.372073	0.10465	-3.55541	0.000377392	0.00118281
Vitvi01g01796	242.786	-0.711585	0.0628705	-11.3183	1.06549e-29	1.81683e-28
Vitvi01g01797	36.2901	0.495441	0.13346	3.71229	0.000205391	0.000669385
Vitvi01g01799	358.456	-0.759739	0.0595755	-12.7525	3.01742e-37	6.79162e-36
Vitvi01g01801	109.545	0.617066	0.0939641	6.56704	5.13263e-11	3.27531e-10
Vitvi01g01803	121.163	-0.452279	0.0944222	-4.78997	1.66809e-06	7.14074e-06
Vitvi01g01805	635.775	-0.942706	0.0795368	-11.8525	2.08973e-32	3.98305e-31
Vitvi01g01808	723.637	0.48559	0.0572237	8.48582	2.14197e-17	2.06427e-16
Vitvi01g01809	429.591	-0.424382	0.0788209	-5.38412	7.27984e-08	3.5732e-07
Vitvi01g01810	28.1209	-0.550431	0.153902	-3.57651	0.000348212	0.0010983
Vitvi01g01812	177.96	0.604079	0.0698956	8.6426	5.49496e-18	5.45029e-17
Vitvi01g01813	548.821	-0.687675	0.051276	-13.4112	5.19592e-41	1.31736e-39
Vitvi01g01816	546.85	0.147511	0.0384833	3.83313	0.000126522	0.000425933
Vitvi01g01820	867.622	0.380959	0.0693575	5.49268	3.95875e-08	1.9839e-07
Vitvi01g01822	112.628	-0.409436	0.0790459	-5.17972	2.22219e-07	1.04267e-06
Vitvi01g01824	542.366	0.478912	0.0406014	11.7955	4.11961e-32	7.77734e-31
Vitvi02g00001	453.163	0.335909	0.0396202	8.47822	2.2866e-17	2.20085e-16
Vitvi02g00002	209.47	-0.302308	0.0688083	-4.39348	1.11551e-05	4.32361e-05
Vitvi02g00006	174.343	0.277048	0.0570878	4.85302	1.21593e-06	5.2801e-06
Vitvi02g00007	682.975	0.345855	0.0566634	6.10369	1.0365e-09	5.94688e-09
Vitvi02g00009	684.79	0.33398	0.0427263	7.81673	5.42149e-15	4.57056e-14
Vitvi02g00013	114.548	0.77023	0.10478	7.35095	1.968e-13	1.4992e-12
Vitvi02g00014	233.294	-0.674185	0.0710981	-9.48247	2.48324e-21	2.91834e-20
Vitvi02g01312	1448.62	0.369164	0.0552344	6.68359	2.33155e-11	1.53165e-10
Vitvi02g00016	1218.24	0.389703	0.0621079	6.27461	3.50505e-10	2.09154e-09
Vitvi02g00017	259.433	-0.607421	0.0872446	-6.96228	3.34803e-12	2.32886e-11
Vitvi02g01313	161.267	0.775691	0.114177	6.79378	1.0923e-11	7.34981e-11
Vitvi02g00020	598.12	1.50127	0.0728966	20.5945	3.07346e-94	2.854e-92
Vitvi02g00021	246.219	0.342893	0.105057	3.26388	0.00109897	0.00319472
Vitvi02g00022	838.578	-0.829917	0.0819359	-10.1289	4.11435e-24	5.5064e-23
Vitvi02g00025	4686.45	-0.955972	0.188434	-5.07326	3.91064e-07	1.78753e-06
Vitvi02g01314	175.523	-0.265605	0.0758423	-3.50207	0.000461658	0.00142652
Vitvi02g00029	118.963	-0.42983	0.089556	-4.79957	1.59006e-06	6.82144e-06
Vitvi02g00030	1174.45	0.340623	0.0504227	6.75535	1.42488e-11	9.50281e-11
Vitvi02g00032	742.394	-0.468469	0.0936268	-5.00358	5.62743e-07	2.52872e-06
Vitvi02g00035	214.001	-0.275158	0.0551398	-4.99018	6.03229e-07	2.70356e-06
Vitvi02g00039	145.881	-0.396042	0.0938144	-4.22155	2.42632e-05	9.00431e-05
Vitvi02g00043	291.933	0.498186	0.0460089	10.8281	2.5348e-27	3.8879e-26
Vitvi02g00045	360.242	0.590896	0.0459149	12.8694	6.69603e-38	1.53931e-36
Vitvi02g00046	20.1376	1.22557	0.183399	6.68256	2.3481e-11	1.54226e-10
Vitvi02g00048	683.421	0.698434	0.0409697	17.0476	3.64438e-65	1.83931e-63
Vitvi02g00050	575.813	-0.951768	0.274201	-3.47106	0.000518418	0.00158772
Vitvi02g00051	148.399	-0.672036	0.0844068	-7.96187	1.69459e-15	1.47207e-14
Vitvi02g00059	1214.38	0.260005	0.0499992	5.20018	1.991e-07	9.39223e-07
Vitvi02g00067	999.505	0.339098	0.0527083	6.43348	1.24715e-10	7.7004e-10
Vitvi02g00069	48.0008	0.593056	0.148681	3.98877	6.64171e-05	0.000232583
Vitvi02g00070	48.9585	-0.686487	0.136729	-5.02078	5.14631e-07	2.32332e-06
Vitvi02g00071	316.663	-0.567979	0.0526899	-10.7796	4.29527e-27	6.53759e-26
Vitvi02g01326	15.2099	-0.924771	0.204396	-4.5244	6.05661e-06	2.43019e-05
Vitvi02g01328	110.884	-0.846378	0.0903116	-9.37175	7.13388e-21	8.20984e-20
Vitvi02g01329	251.738	0.655395	0.064788	10.116	4.69214e-24	6.26411e-23
Vitvi02g00078	397.102	0.660633	0.0580727	11.376	5.50993e-30	9.55081e-29
Vitvi02g00080	1358.45	-0.369898	0.053494	-6.91475	4.68676e-12	3.2285e-11
Vitvi02g00081	186.622	0.740028	0.05654	13.0886	3.82742e-39	9.15593e-38
Vitvi02g01333	51.7741	-0.899385	0.115295	-7.80073	6.15508e-15	5.17252e-14
Vitvi02g00083	171.165	-0.824295	0.0899312	-9.16584	4.9162e-20	5.45616e-19
Vitvi02g00086	78.8691	-0.461113	0.101778	-4.53059	5.88197e-06	2.36288e-05
Vitvi02g00087	1164.27	-0.951546	0.0445261	-21.3705	2.51393e-101	2.64005e-99
Vitvi02g00088	284.954	-0.297737	0.0542168	-5.49159	3.98329e-08	1.99593e-07
Vitvi02g00089	144.817	0.843598	0.0639296	13.1957	9.28305e-40	2.26965e-38
Vitvi02g00091	147.084	-1.13918	0.0712904	-15.9794	1.7793e-57	7.25991e-56
Vitvi02g00092	5682.23	0.761136	0.0681238	11.1728	5.53817e-29	9.13762e-28
Vitvi02g00095	61.1046	-0.376003	0.106167	-3.54163	0.000397662	0.0012418
Vitvi02g01335	438.034	-0.305666	0.0864964	-3.53386	0.000409533	0.00127718
Vitvi02g01336	42.7661	-0.442613	0.110573	-4.00292	6.25657e-05	0.000219893
Vitvi02g00101	905.063	-0.322237	0.0686931	-4.69096	2.71924e-06	1.13909e-05
Vitvi02g00105	282.775	0.389597	0.0552618	7.05002	1.78895e-12	1.27015e-11
Vitvi02g00106	338.211	0.378904	0.0544862	6.95412	3.54769e-12	2.46501e-11
Vitvi02g00108	265.462	-1.2829	0.0806565	-15.9057	5.78572e-57	2.31558e-55
Vitvi02g00109	339.398	0.279085	0.0523956	5.3265	1.00125e-07	4.85508e-07
Vitvi02g00112	45.7335	-0.450484	0.138434	-3.25414	0.00113736	0.00329743
Vitvi02g00115	52.1346	-0.490037	0.100318	-4.88482	1.03524e-06	4.52571e-06
Vitvi02g00117	2838.45	1.16305	0.0835432	13.9215	4.68768e-44	1.30814e-42
Vitvi02g00118	398.458	-1.11485	0.0641497	-17.3789	1.19131e-67	6.45312e-66
Vitvi02g00120	380.932	-1.1248	0.240173	-4.68327	2.82331e-06	1.18045e-05
Vitvi02g00121	145.031	0.358293	0.0914033	3.91992	8.85796e-05	0.000304675
Vitvi02g00123	510.982	-0.428063	0.0585106	-7.316	2.55469e-13	1.93054e-12
Vitvi02g00125	1506.14	-0.984391	0.047931	-20.5377	9.92299e-94	9.14686e-92
Vitvi02g00126	23.4067	-0.963139	0.154239	-6.24447	4.25241e-10	2.52115e-09
Vitvi02g00127	204.356	0.652394	0.0714735	9.12778	6.99205e-20	7.68983e-19
Vitvi02g00130	148.547	0.445399	0.112642	3.9541	7.68227e-05	0.000266473
Vitvi02g00131	248.35	0.208712	0.0614745	3.3951	0.000686044	0.00206125
Vitvi02g00132	156.484	-0.259632	0.0718106	-3.61552	0.000299748	0.000955025
Vitvi02g00135	471.499	0.36929	0.0634228	5.82267	5.79161e-09	3.12956e-08
Vitvi02g00136	291.874	-0.306369	0.0547937	-5.59132	2.25351e-08	1.15513e-07
Vitvi02g00137	730.662	0.468352	0.0494717	9.46706	2.87824e-21	3.36995e-20
Vitvi02g00138	2164.18	0.197004	0.0463984	4.24593	2.17691e-05	8.12913e-05
Vitvi02g00139	101.177	0.255222	0.0705665	3.61676	0.000298316	0.000951019
Vitvi02g00143	121.205	0.845809	0.0800362	10.5678	4.20123e-26	6.15348e-25
Vitvi02g00144	1412.73	-0.287028	0.0398823	-7.19686	6.16145e-13	4.51493e-12
Vitvi02g00145	983.674	1.55205	0.0542651	28.6012	6.4847e-180	2.24293e-177
Vitvi02g00146	156.391	-0.710267	0.0667938	-10.6337	2.07656e-26	3.08952e-25
Vitvi02g00147	42.4931	-0.82605	0.136463	-6.05327	1.41931e-09	8.03685e-09
Vitvi02g00149	616.306	-0.921919	0.0428049	-21.5377	6.90596e-103	7.33413e-101
Vitvi02g00153	478.467	0.237445	0.0547236	4.33899	1.43139e-05	5.4731e-05
Vitvi02g00155	274.725	-0.286447	0.0647838	-4.42158	9.79821e-06	3.8292e-05
Vitvi02g00158	119.074	0.54803	0.0685602	7.99341	1.31262e-15	1.14766e-14
Vitvi02g00159	206.866	0.744471	0.0675575	11.0198	3.06725e-28	4.90201e-27
Vitvi02g00160	22.2502	1.28013	0.184446	6.94043	3.90909e-12	2.70963e-11
Vitvi02g00161	5635.25	1.1748	0.0611331	19.217	2.66578e-82	2.00604e-80
Vitvi02g00162	1001.2	-1.25698	0.170699	-7.36371	1.78864e-13	1.36838e-12
Vitvi02g00163	1978.08	-0.518327	0.0516885	-10.0279	1.14937e-23	1.50512e-22
Vitvi02g01341	357.772	0.745609	0.0824011	9.04853	1.449e-19	1.57114e-18
Vitvi02g01344	248.069	-0.248208	0.0601518	-4.12636	3.68547e-05	0.000133602
Vitvi02g00165	214.256	0.343315	0.0695711	4.93473	8.02617e-07	3.55283e-06
Vitvi02g01347	48.9501	1.11829	0.122701	9.11393	7.94529e-20	8.6976e-19
Vitvi02g01348	320.396	1.54968	0.101137	15.3226	5.40286e-53	1.96995e-51
Vitvi02g00166	42.1442	1.28236	0.135235	9.48252	2.48212e-21	2.91795e-20
Vitvi02g01349	320.309	1.54698	0.0942358	16.4161	1.46716e-60	6.46183e-59
Vitvi02g01350	381.185	-0.631933	0.18694	-3.3804	0.000723813	0.00216661
Vitvi02g00167	360.423	0.43828	0.0641091	6.83647	8.1169e-12	5.52075e-11
Vitvi02g00169	80.7636	2.67074	0.150976	17.6898	5.02865e-70	2.90775e-68
Vitvi02g00170	76.7601	0.863948	0.104291	8.28404	1.19067e-16	1.10239e-15
Vitvi02g01353	1459.13	-0.198473	0.0567356	-3.49821	0.000468384	0.001446
Vitvi02g00172	408.844	0.47874	0.0635135	7.53761	4.78678e-14	3.79769e-13
Vitvi02g00173	131.201	3.02977	0.156306	19.3835	1.06309e-83	8.28087e-82
Vitvi02g01355	209.989	0.242565	0.0754067	3.21676	0.00129647	0.00372406
Vitvi02g01356	73.6918	1.33475	0.114465	11.6607	2.02263e-31	3.70171e-30
Vitvi02g00180	665.052	0.17196	0.0489575	3.51244	0.00044402	0.00137574
Vitvi02g00181	248.838	3.3126	0.0995906	33.2621	1.36291e-242	8.56387e-240
Vitvi02g01358	297.746	0.741492	0.121952	6.08018	1.20049e-09	6.84405e-09
Vitvi02g01359	28.1503	0.631852	0.130949	4.82518	1.39879e-06	6.0366e-06
Vitvi02g00184	300.898	0.221507	0.0573819	3.86022	0.000113285	0.000383562
Vitvi02g00187	3767.19	-0.550622	0.0807503	-6.81883	9.17878e-12	6.21943e-11
Vitvi02g00188	440.142	0.157144	0.0442235	3.5534	0.000380279	0.00119127
Vitvi02g00191	201.425	-1.33951	0.0819361	-16.3482	4.47914e-60	1.94998e-58
Vitvi02g00192	495.755	0.411318	0.0769378	5.34612	8.98617e-08	4.37597e-07
Vitvi02g00198	293.54	0.259248	0.0512862	5.05494	4.30528e-07	1.95818e-06
Vitvi02g00201	331.305	-0.207981	0.0521061	-3.99149	6.56602e-05	0.000230146
Vitvi02g00202	172.293	-0.302398	0.0596428	-5.07014	3.97518e-07	1.81548e-06
Vitvi02g00203	103.243	1.01686	0.0870997	11.6746	1.71818e-31	3.15523e-30
Vitvi02g00204	155.649	0.621425	0.0698255	8.89968	5.60061e-19	5.898e-18
Vitvi02g00205	722.621	0.376177	0.0483894	7.77395	7.60735e-15	6.36778e-14
Vitvi02g00209	141.309	-0.354859	0.0831583	-4.26727	1.97881e-05	7.42837e-05
Vitvi02g00210	318.789	0.381923	0.0535907	7.12666	1.02834e-12	7.4271e-12
Vitvi02g00211	54.6191	-1.04889	0.111422	-9.41365	4.79187e-21	5.55701e-20
Vitvi02g00212	400.594	-0.443505	0.0482172	-9.19807	3.64449e-20	4.06872e-19
Vitvi02g00216	185.98	-0.961239	0.0800942	-12.0014	3.49512e-33	6.87015e-32
Vitvi02g01364	305.449	0.370649	0.0548513	6.75735	1.40543e-11	9.38138e-11
Vitvi02g00218	1045.14	0.367199	0.0415276	8.84228	9.37809e-19	9.72932e-18
Vitvi02g00219	64.6036	-0.872444	0.132221	-6.5984	4.15632e-11	2.67083e-10
Vitvi02g01365	309.153	1.70195	0.0834691	20.3902	2.04353e-92	1.84756e-90
Vitvi02g00221	686.586	0.150186	0.0452546	3.31869	0.0009044	0.00266694
Vitvi02g00222	996.069	0.17912	0.0437076	4.09814	4.16485e-05	0.000149956
Vitvi02g00225	412.933	2.80692	0.103189	27.2017	6.20852e-163	1.72109e-160
Vitvi02g00226	149.49	-1.88973	0.107817	-17.5272	8.88004e-69	4.98194e-67
Vitvi02g00227	306.847	0.258033	0.0531141	4.85808	1.18527e-06	5.15467e-06
Vitvi02g00228	185.179	2.82437	0.114397	24.6891	1.40103e-134	2.45675e-132
Vitvi02g00238	35.647	-0.519834	0.123142	-4.22141	2.42778e-05	9.00794e-05
Vitvi02g00240	97.5076	-0.828557	0.114498	-7.23646	4.60548e-13	3.40921e-12
Vitvi02g00241	36.4381	-0.791102	0.135348	-5.84494	5.0675e-09	2.7505e-08
Vitvi02g00245	506.8	-0.223337	0.0435888	-5.12373	2.99553e-07	1.38672e-06
Vitvi02g00246	923.997	0.380666	0.057455	6.62546	3.46167e-11	2.24203e-10
Vitvi02g00247	804.037	0.289587	0.0428725	6.75462	1.43209e-11	9.54921e-11
Vitvi02g00250	3150.88	0.925953	0.0718608	12.8854	5.44042e-38	1.25372e-36
Vitvi02g00256	169.021	-0.376009	0.059501	-6.31936	2.62645e-10	1.58635e-09
Vitvi02g00257	188.695	-0.888621	0.0762184	-11.6589	2.06743e-31	3.78004e-30
Vitvi02g00258	219.127	-0.454287	0.0732026	-6.20589	5.43899e-10	3.19302e-09
Vitvi02g00259	54.8745	1.26831	0.103992	12.1963	3.25383e-34	6.65253e-33
Vitvi02g00260	215.998	1.80407	0.11318	15.9398	3.35496e-57	1.35279e-55
Vitvi02g01367	12.0457	1.79114	0.255957	6.9978	2.60011e-12	1.82477e-11
Vitvi02g00263	44.0801	1.73406	0.139513	12.4294	1.81086e-35	3.85493e-34
Vitvi02g00270	52.7149	0.73701	0.192272	3.83316	0.000126509	0.000425926
Vitvi02g00273	422.284	0.838631	0.0882339	9.50463	2.00759e-21	2.37044e-20
Vitvi02g00274	250.6	-0.261123	0.0587694	-4.44317	8.86411e-06	3.48248e-05
Vitvi02g00275	76.9033	-0.520274	0.111283	-4.67524	2.93609e-06	1.22448e-05
Vitvi02g00276	155.999	0.624313	0.0948981	6.57877	4.74363e-11	3.03633e-10
Vitvi02g01370	102.499	2.79291	0.129375	21.5876	2.34736e-103	2.51415e-101
Vitvi02g00277	584.067	0.842256	0.0625997	13.4546	2.89191e-41	7.39674e-40
Vitvi02g00282	109.137	-0.418056	0.0828937	-5.04327	4.57638e-07	2.07597e-06
Vitvi02g00283	4326.66	-0.896113	0.0576439	-15.5457	1.7023e-54	6.42425e-53
Vitvi02g01372	235.461	-0.759373	0.0933157	-8.13767	4.02957e-16	3.62574e-15
Vitvi02g00284	843.735	0.322559	0.032399	9.95583	2.37826e-23	3.07486e-22
Vitvi02g00286	94.5767	-0.76471	0.142823	-5.35426	8.59065e-08	4.1904e-07
Vitvi02g00287	43.9523	-1.62035	0.164539	-9.84782	7.00485e-23	8.81475e-22
Vitvi02g00288	206.213	-0.971022	0.0842743	-11.5222	1.02023e-30	1.80835e-29
Vitvi02g00289	52.255	-1.0766	0.133488	-8.06514	7.31506e-16	6.48601e-15
Vitvi02g00290	401.227	0.136846	0.0408146	3.35287	0.000799775	0.0023757
Vitvi02g00293	139.906	-0.330186	0.0731488	-4.51389	6.36491e-06	2.54657e-05
Vitvi02g00297	336.675	0.822677	0.0556939	14.7714	2.23992e-49	7.40116e-48
Vitvi02g00298	388.531	0.24451	0.0696031	3.51292	0.000443207	0.00137345
Vitvi02g00301	148.846	0.850839	0.0848048	10.0329	1.09252e-23	1.43266e-22
Vitvi02g00304	90.8087	-0.43791	0.0793304	-5.52008	3.38848e-08	1.7081e-07
Vitvi02g00306	12.8196	-0.6134	0.192676	-3.18358	0.00145468	0.00414378
Vitvi02g00308	999.74	0.256474	0.0430537	5.95707	2.56798e-09	1.42817e-08
Vitvi02g00309	805.253	-0.174216	0.0500277	-3.48238	0.000496975	0.00152652
Vitvi02g00310	10783	0.805917	0.0603012	13.3649	9.70191e-41	2.445e-39
Vitvi02g01378	78.958	0.57302	0.0921198	6.22037	4.95969e-10	2.92347e-09
Vitvi02g00316	43.1669	-0.719696	0.113998	-6.31326	2.73225e-10	1.64761e-09
Vitvi02g00317	520.059	-0.683975	0.0518641	-13.1878	1.03095e-39	2.51899e-38
Vitvi02g00318	508.297	-0.2547	0.0655325	-3.88662	0.000101651	0.000346818
Vitvi02g00319	421.472	-0.318747	0.0436508	-7.30219	2.83111e-13	2.13173e-12
Vitvi02g00322	635.915	0.397111	0.0548407	7.24118	4.44783e-13	3.2964e-12
Vitvi02g00324	370.719	0.456484	0.0583391	7.82467	5.09005e-15	4.30076e-14
Vitvi02g00325	18.8772	-0.807239	0.165507	-4.87737	1.07508e-06	4.69224e-06
Vitvi02g00326	926.893	0.398667	0.0468954	8.5012	1.87634e-17	1.81524e-16
Vitvi02g00327	525.22	-1.46929	0.120017	-12.2424	1.846e-34	3.80513e-33
Vitvi02g00328	523.748	-0.162454	0.0388374	-4.18292	2.87794e-05	0.000105793
Vitvi02g00329	955.396	0.308266	0.058332	5.28468	1.25923e-07	6.05694e-07
Vitvi02g00331	263.769	-0.287953	0.0575245	-5.00575	5.56459e-07	2.50168e-06
Vitvi02g00332	1274.35	-0.17693	0.0487338	-3.63054	0.000282832	0.000905184
Vitvi02g00333	1436.1	0.675822	0.0595339	11.3519	7.25852e-30	1.2507e-28
Vitvi02g01381	422.28	-1.73599	0.0822388	-21.1092	6.54875e-99	6.63695e-97
Vitvi02g01382	168.158	0.282698	0.0675389	4.18571	2.84275e-05	0.000104581
Vitvi02g01383	815.721	0.7325	0.0896443	8.17118	3.05377e-16	2.76158e-15
Vitvi02g00338	652.653	0.197747	0.0559685	3.53318	0.000410594	0.00128027
Vitvi02g00339	113.068	-0.336395	0.0829424	-4.05577	4.99688e-05	0.000177842
Vitvi02g00340	1102.61	-0.733546	0.0713393	-10.2825	8.45192e-25	1.16592e-23
Vitvi02g00341	277.26	0.39436	0.0646518	6.09976	1.0623e-09	6.08843e-09
Vitvi02g01384	129.701	0.923019	0.0832635	11.0855	1.4749e-28	2.38649e-27
Vitvi02g01385	11.8693	1.12084	0.233758	4.79488	1.6277e-06	6.97419e-06
Vitvi02g00346	293.868	-0.9775	0.0586189	-16.6755	1.97539e-62	9.17172e-61
Vitvi02g00347	112.296	-2.44038	0.128234	-19.0307	9.4989e-81	6.94027e-79
Vitvi02g00348	132.442	-0.755182	0.110592	-6.82852	8.57975e-12	5.824e-11
Vitvi02g00354	50.1968	0.650012	0.106004	6.13197	8.67978e-10	5.00438e-09
Vitvi02g00359	133.151	-0.843355	0.0965317	-8.73656	2.40312e-18	2.43679e-17
Vitvi02g01391	141.475	0.7205	0.102642	7.01955	2.2258e-12	1.57115e-11
Vitvi02g00365	169.452	0.378708	0.0913353	4.14635	3.37823e-05	0.000123044
Vitvi02g00366	120.425	-0.417108	0.075858	-5.49853	3.82961e-08	1.92122e-07
Vitvi02g00367	203.99	0.772081	0.0631686	12.2226	2.35563e-34	4.83712e-33
Vitvi02g00370	87.9023	-1.08701	0.107498	-10.1119	4.89304e-24	6.52538e-23
Vitvi02g01395	330.273	0.754004	0.0533196	14.1412	2.1163e-45	6.14215e-44
Vitvi02g01396	59.476	0.862299	0.103364	8.34236	7.28228e-17	6.81095e-16
Vitvi02g01397	345.067	0.771377	0.0541361	14.2488	4.55816e-46	1.35955e-44
Vitvi02g00373	774.895	0.266444	0.0431319	6.17742	6.51579e-10	3.79795e-09
Vitvi02g00374	237.219	1.38062	0.133735	10.3236	5.51229e-25	7.67426e-24
Vitvi02g00377	32.8832	-0.968349	0.150227	-6.44592	1.14905e-10	7.10984e-10
Vitvi02g00379	678.412	0.22888	0.0367882	6.22158	4.92184e-10	2.90252e-09
Vitvi02g00381	201.105	-0.407367	0.0606936	-6.71186	1.92155e-11	1.27051e-10
Vitvi02g00382	610.513	-0.586803	0.061516	-9.53903	1.44171e-21	1.71409e-20
Vitvi02g00383	265.312	0.362496	0.057729	6.27927	3.40174e-10	2.03119e-09
Vitvi02g00384	641.544	0.36822	0.0612524	6.01152	1.83788e-09	1.03233e-08
Vitvi02g00386	224.503	1.60754	0.0849531	18.9227	7.41835e-80	5.31709e-78
Vitvi02g00387	465.772	1.41246	0.0635076	22.2408	1.38317e-109	1.61947e-107
Vitvi02g00388	165.545	1.139	0.11492	9.9112	3.7214e-23	4.75273e-22
Vitvi02g01399	366.343	0.572035	0.0641623	8.91544	4.85892e-19	5.12983e-18
Vitvi02g00391	18.6787	3.1743	0.288557	11.0006	3.79629e-28	6.05176e-27
Vitvi02g00393	25.4938	3.88758	0.358827	10.8341	2.37158e-27	3.64497e-26
Vitvi02g01403	26.0186	3.49008	0.391041	8.92509	4.4534e-19	4.71225e-18
Vitvi02g01404	19.505	2.81093	0.311086	9.03585	1.6274e-19	1.75952e-18
Vitvi02g01405	28.7791	1.73063	0.231686	7.46973	8.0358e-14	6.28804e-13
Vitvi02g01406	68.8269	2.30032	0.18496	12.4369	1.64784e-35	3.50989e-34
Vitvi02g01408	26.4845	2.84389	0.284446	9.99801	1.55496e-23	2.0285e-22
Vitvi02g01409	2507.81	4.38939	0.109081	40.2398	0	0
Vitvi02g00394	686.592	0.613695	0.0792225	7.74647	9.44803e-15	7.85967e-14
Vitvi02g00395	42.6032	0.770224	0.139294	5.52948	3.21183e-08	1.62296e-07
Vitvi02g00398	242.536	0.287518	0.0615464	4.67156	2.98925e-06	1.24542e-05
Vitvi02g00402	980.284	-0.392453	0.053577	-7.32504	2.38835e-13	1.80809e-12
Vitvi02g00403	162.527	-0.575854	0.125771	-4.57858	4.68149e-06	1.90314e-05
Vitvi02g00404	90.5916	-0.253701	0.0808971	-3.13609	0.00171215	0.00480603
Vitvi02g00407	298.689	-1.09189	0.21724	-5.02619	5.00317e-07	2.26087e-06
Vitvi02g00409	59.5648	-0.812176	0.112996	-7.18764	6.59198e-13	4.81543e-12
Vitvi02g00410	204.546	0.274122	0.0720641	3.80386	0.000142458	0.000475965
Vitvi02g00413	131.749	0.257225	0.0745813	3.44892	0.000562839	0.00171444
Vitvi02g00415	424.564	0.298065	0.0488356	6.10345	1.03806e-09	5.95495e-09
Vitvi02g00419	127.726	-0.356511	0.0720067	-4.95108	7.38015e-07	3.2788e-06
Vitvi02g00422	5352.52	-0.849879	0.214259	-3.9666	7.29049e-05	0.000253911
Vitvi02g00423	1197.49	-0.54146	0.0601377	-9.00366	2.18317e-19	2.34963e-18
Vitvi02g00424	793.946	-0.715881	0.049447	-14.4778	1.67484e-47	5.2707e-46
Vitvi02g00425	497.793	0.337978	0.0625016	5.40752	6.39045e-08	3.15183e-07
Vitvi02g00429	340.938	1.1226	0.0642474	17.4732	2.29459e-68	1.2629e-66
Vitvi02g00431	318.829	0.420189	0.062464	6.72689	1.73326e-11	1.15065e-10
Vitvi02g00433	25.6535	1.5325	0.183243	8.36323	6.10239e-17	5.73445e-16
Vitvi02g00434	81.8017	0.691204	0.0778827	8.87494	6.99717e-19	7.32983e-18
Vitvi02g00435	2854.83	-0.974101	0.0915668	-10.6382	1.98018e-26	2.95078e-25
Vitvi02g00436	25.4163	0.677627	0.126177	5.37046	7.85346e-08	3.84574e-07
Vitvi02g00442	742.453	-1.13282	0.127237	-8.90324	5.42387e-19	5.71827e-18
Vitvi02g01411	1170.79	-0.777106	0.207883	-3.73819	0.000185348	0.00060864
Vitvi02g01413	13.4446	-0.57592	0.173616	-3.3172	0.00090924	0.00268016
Vitvi02g00443	18.3708	0.734654	0.187194	3.92455	8.68913e-05	0.000299195
Vitvi02g00446	160.46	0.548723	0.0819355	6.69701	2.1273e-11	1.40163e-10
Vitvi02g01414	26.9098	0.646626	0.163235	3.96131	7.45388e-05	0.000259171
Vitvi02g01415	572.885	1.61066	0.0893093	18.0346	1.04223e-72	6.40997e-71
Vitvi02g01416	212.756	1.55369	0.115644	13.4352	3.76271e-41	9.57206e-40
Vitvi02g00449	23.298	-0.858579	0.144182	-5.95484	2.60334e-09	1.44719e-08
Vitvi02g00454	104.421	-0.319703	0.0902533	-3.54229	0.000396673	0.00123923
Vitvi02g00457	54.6184	0.812518	0.125112	6.49433	8.34011e-11	5.2257e-10
Vitvi02g00458	392.794	0.276565	0.0437837	6.31663	2.67325e-10	1.61306e-09
Vitvi02g00459	96.3776	0.539991	0.0973493	5.54694	2.90706e-08	1.47628e-07
Vitvi02g00461	386.631	-0.333266	0.0601415	-5.54137	3.00115e-08	1.52119e-07
Vitvi02g00462	324.247	-0.25761	0.0504907	-5.10213	3.3586e-07	1.54606e-06
Vitvi02g00465	333.629	-0.340827	0.0885385	-3.84947	0.000118373	0.000399819
Vitvi02g00466	333.478	0.605215	0.0682429	8.86854	7.4113e-19	7.75072e-18
Vitvi02g00467	860.252	-0.29209	0.0522067	-5.59488	2.20778e-08	1.13261e-07
Vitvi02g00469	269.078	-0.232802	0.0512535	-4.54217	5.56774e-06	2.24406e-05
Vitvi02g00470	120.788	0.329598	0.0772142	4.26863	1.96681e-05	7.38479e-05
Vitvi02g01423	174.051	-0.535676	0.0787629	-6.80112	1.03808e-11	7.00118e-11
Vitvi02g00476	295.672	-0.608426	0.0633925	-9.59775	8.171e-22	9.82944e-21
Vitvi02g00477	87.8484	0.44662	0.0827871	5.3948	6.8599e-08	3.37498e-07
Vitvi02g00479	1084.59	1.03425	0.0614446	16.8322	1.41628e-63	6.75888e-62
Vitvi02g00489	201.623	0.498128	0.120111	4.14724	3.36505e-05	0.000122599
Vitvi02g01427	878.531	-1.54325	0.117896	-13.0899	3.75899e-39	9.00939e-38
Vitvi02g01430	548.698	0.745696	0.0709291	10.5133	7.50574e-26	1.08212e-24
Vitvi02g00498	105.492	0.641349	0.0769403	8.33567	7.70592e-17	7.19111e-16
Vitvi02g00499	587.24	0.343055	0.064561	5.31365	1.07449e-07	5.19818e-07
Vitvi02g00500	419.287	2.62174	0.116441	22.5156	2.92026e-112	3.563e-110
Vitvi02g00501	28.5765	2.23077	0.169662	13.1483	1.74094e-39	4.22636e-38
Vitvi02g00505	75.7309	2.7139	0.14352	18.9095	9.51845e-80	6.7581e-78
Vitvi02g00507	197.468	-0.52882	0.106495	-4.96568	6.8461e-07	3.05233e-06
Vitvi02g01433	219.285	0.568849	0.0510137	11.1509	7.08772e-29	1.16484e-27
Vitvi02g00511	1187.69	-1.57273	0.0495988	-31.709	1.16896e-220	5.7988e-218
Vitvi02g00512	369.408	0.734381	0.0686125	10.7033	9.81978e-27	1.47496e-25
Vitvi02g00513	596.017	-0.401108	0.0829474	-4.83569	1.32685e-06	5.7386e-06
Vitvi02g00514	165.936	-0.673407	0.0714889	-9.41975	4.52181e-21	5.25353e-20
Vitvi02g00517	513.154	-0.331875	0.0591131	-5.61423	1.97444e-08	1.01747e-07
Vitvi02g00521	104.408	-0.586324	0.0737022	-7.95532	1.78673e-15	1.55032e-14
Vitvi02g00522	73.2743	-1.75069	0.104005	-16.8328	1.40387e-63	6.70814e-62
Vitvi02g00524	127.082	-0.26072	0.0712452	-3.65947	0.000252735	0.000814043
Vitvi02g00526	48.7386	-1.02736	0.150395	-6.83106	8.42893e-12	5.72678e-11
Vitvi02g00528	280.375	-0.758045	0.0541385	-14.002	1.51646e-44	4.29864e-43
Vitvi02g01436	276.119	-0.815983	0.0570603	-14.3004	2.17668e-46	6.59139e-45
Vitvi02g01439	1734.1	-2.62322	0.101077	-25.9526	1.69926e-148	3.76847e-146
Vitvi02g01440	1666.11	-1.42568	0.091315	-15.6128	5.95677e-55	2.27765e-53
Vitvi02g00531	454.315	-2.70111	0.124263	-21.7372	9.14005e-105	9.93052e-103
Vitvi02g00532	692.493	-2.91341	0.128698	-22.6376	1.84738e-113	2.30623e-111
Vitvi02g01441	558.385	-0.299552	0.0456745	-6.55842	5.43821e-11	3.46386e-10
Vitvi02g00533	180.936	-0.749079	0.0927798	-8.07373	6.81801e-16	6.05526e-15
Vitvi02g00535	572.904	0.167812	0.0518972	3.23354	0.00122267	0.00352578
Vitvi02g00536	277.381	0.418004	0.0653114	6.40017	1.55206e-10	9.51763e-10
Vitvi02g00538	267.77	0.489443	0.0579313	8.44867	2.94631e-17	2.81783e-16
Vitvi02g00545	77.3694	-0.720259	0.0868166	-8.29633	1.07376e-16	9.95863e-16
Vitvi02g00546	98.2762	0.361531	0.0757152	4.77488	1.79818e-06	7.67064e-06
Vitvi02g01448	63.3052	0.744188	0.138799	5.36161	8.24837e-08	4.03336e-07
Vitvi02g01449	68.4431	0.511591	0.112183	4.56032	5.10746e-06	2.06672e-05
Vitvi02g01450	48.9381	0.51254	0.138426	3.70263	0.000213376	0.00069391
Vitvi02g00553	44.8919	-0.528685	0.121574	-4.34868	1.36962e-05	5.2529e-05
Vitvi02g00555	329.136	1.09561	0.0799384	13.7056	9.39391e-43	2.52251e-41
Vitvi02g00557	185.484	0.554592	0.0865151	6.41035	1.45185e-10	8.92924e-10
Vitvi02g00559	1102.73	0.217518	0.0438636	4.95898	7.0865e-07	3.15466e-06
Vitvi02g00560	95.6859	-0.495073	0.0970986	-5.09866	3.42061e-07	1.57326e-06
Vitvi02g00561	1177.04	0.862572	0.0502383	17.1696	4.48386e-66	2.33167e-64
Vitvi02g00565	263.184	-0.412379	0.0537325	-7.67467	1.6585e-14	1.35487e-13
Vitvi02g00566	2523.27	0.500567	0.0624148	8.02	1.05746e-15	9.31258e-15
Vitvi02g00568	1095.82	-0.932569	0.0882456	-10.5679	4.1987e-26	6.15217e-25
Vitvi02g00569	226.124	-0.333884	0.0574631	-5.8104	6.23225e-09	3.35612e-08
Vitvi02g00571	5.09581	1.2578	0.2948	4.2666	1.98471e-05	7.44903e-05
Vitvi02g00575	129.055	0.936273	0.104963	8.92001	4.66247e-19	4.93071e-18
Vitvi02g01457	90.1381	-0.965861	0.144943	-6.66375	2.66935e-11	1.74657e-10
Vitvi02g01458	203.841	-0.314657	0.061424	-5.1227	3.01191e-07	1.39396e-06
Vitvi02g01460	239.869	-0.835456	0.120798	-6.91615	4.64088e-12	3.19864e-11
Vitvi02g01461	160.41	-2.33679	0.120127	-19.4526	2.77221e-84	2.20962e-82
Vitvi02g01463	29.297	-0.949954	0.168934	-5.62324	1.87407e-08	9.68267e-08
Vitvi02g01464	129.099	0.617261	0.110647	5.57864	2.42409e-08	1.23987e-07
Vitvi02g01466	115.162	0.671612	0.0907275	7.40252	1.33626e-13	1.03104e-12
Vitvi02g00580	353.947	1.46876	0.0646561	22.7165	3.07859e-114	3.88181e-112
Vitvi02g00581	299.722	0.857889	0.0632019	13.5738	5.72842e-42	1.49665e-40
Vitvi02g00586	200.003	0.965583	0.0886179	10.896	1.20398e-27	1.88112e-26
Vitvi02g00590	224.152	0.314752	0.0619781	5.07845	3.80526e-07	1.74062e-06
Vitvi02g00593	157.29	0.425872	0.0726789	5.85964	4.6388e-09	2.52654e-08
Vitvi02g01469	11.5174	0.826468	0.207067	3.9913	6.57123e-05	0.000230308
Vitvi02g00594	183.047	0.48177	0.076344	6.31052	2.78101e-10	1.67567e-09
Vitvi02g00595	75.8583	0.875426	0.109289	8.01016	1.14555e-15	1.00579e-14
Vitvi02g00597	864.643	0.505772	0.0481502	10.5041	8.27447e-26	1.18886e-24
Vitvi02g00599	786.114	-0.46667	0.0696421	-6.70098	2.07029e-11	1.36598e-10
Vitvi02g00600	54.2553	-0.487396	0.101595	-4.79746	1.60693e-06	6.88831e-06
Vitvi02g00603	330.181	-0.707654	0.048179	-14.688	7.69327e-49	2.51556e-47
Vitvi02g00604	223.957	0.475253	0.0701938	6.77059	1.28259e-11	8.58576e-11
Vitvi02g00605	43.0238	0.723612	0.116665	6.20247	5.55854e-10	3.26117e-09
Vitvi02g00607	2630.76	0.579742	0.0638456	9.08037	1.08208e-19	1.17906e-18
Vitvi02g00615	247.948	-0.267166	0.0533593	-5.00692	5.53081e-07	2.48827e-06
Vitvi02g00617	945.119	-0.1868	0.0457332	-4.08456	4.4161e-05	0.000158322
Vitvi02g00618	288.538	-1.64318	0.12363	-13.2911	2.60731e-40	6.47124e-39
Vitvi02g00619	65.9497	-1.66393	0.142645	-11.6648	1.9282e-31	3.53061e-30
Vitvi02g00620	160.892	-0.457955	0.0708915	-6.45994	1.04741e-10	6.50551e-10
Vitvi02g01472	130.909	-0.462439	0.0883907	-5.23176	1.67906e-07	7.99069e-07
Vitvi02g01473	161.796	-0.261453	0.079708	-3.28013	0.00103758	0.00302676
Vitvi02g01474	188.726	-0.361153	0.0837229	-4.31367	1.60567e-05	6.09315e-05
Vitvi02g01475	171.825	-0.534684	0.076672	-6.97366	3.08809e-12	2.15201e-11
Vitvi02g01478	12.9155	-0.988222	0.21051	-4.69442	2.67363e-06	1.12086e-05
Vitvi02g01479	181.996	-0.416534	0.0718307	-5.79883	6.67803e-09	3.58287e-08
Vitvi02g00626	969.047	0.399779	0.0406302	9.83944	7.61334e-23	9.56131e-22
Vitvi02g01480	48.6539	-0.600187	0.162601	-3.69116	0.000223237	0.000724104
Vitvi02g00627	1352.89	0.206845	0.0341331	6.05995	1.36165e-09	7.72314e-09
Vitvi02g00629	24.667	-0.832702	0.158123	-5.26618	1.39295e-07	6.67117e-07
Vitvi02g01482	307.352	-0.155125	0.0495887	-3.12822	0.00175867	0.00492488
Vitvi02g00633	108.438	-0.259974	0.0757511	-3.43195	0.000599267	0.00181659
Vitvi02g01483	457.341	-1.16247	0.0751267	-15.4734	5.24607e-54	1.95052e-52
Vitvi02g00635	1111.13	-0.328375	0.0380872	-8.62165	6.5998e-18	6.517e-17
Vitvi02g00638	1465.42	-0.710441	0.0632717	-11.2284	2.95717e-29	4.9353e-28
Vitvi02g00640	205.485	-0.241611	0.0633548	-3.81362	0.000136949	0.000458616
Vitvi02g00645	101.254	-0.26833	0.0747964	-3.58747	0.000333899	0.0010558
Vitvi02g01486	29.163	-1.20157	0.13689	-8.77766	1.66917e-18	1.70632e-17
Vitvi02g00648	30.5145	0.931306	0.142238	6.54752	5.85014e-11	3.71494e-10
Vitvi02g00649	293.809	-0.272939	0.0579604	-4.70906	2.48864e-06	1.0461e-05
Vitvi02g00650	270.24	-0.560967	0.0593351	-9.45421	3.25464e-21	3.79768e-20
Vitvi02g00653	49.8449	2.2071	0.194335	11.3572	6.83087e-30	1.17917e-28
Vitvi02g00654	74.1893	0.38658	0.095008	4.06892	4.72321e-05	0.000168674
Vitvi02g00658	463.405	-0.469035	0.0806032	-5.81907	5.91773e-09	3.19359e-08
Vitvi02g00666	41.1017	-0.405379	0.112216	-3.61248	0.000303287	0.000965403
Vitvi02g00667	325.628	0.273113	0.046266	5.90311	3.56703e-09	1.9615e-08
Vitvi02g00669	497.556	0.756263	0.0642647	11.7679	5.71007e-32	1.07102e-30
Vitvi02g00673	92.5671	-0.445015	0.0916657	-4.85476	1.20534e-06	5.2365e-06
Vitvi02g00674	302.913	0.303946	0.0491215	6.18763	6.10748e-10	3.56823e-09
Vitvi02g00677	102.632	0.351607	0.0755282	4.65531	3.23494e-06	1.3417e-05
Vitvi02g00678	464.872	-0.41136	0.0403594	-10.1924	2.1435e-24	2.90483e-23
Vitvi02g00679	256.753	0.221415	0.0501393	4.416	1.00546e-05	3.92085e-05
Vitvi02g00680	52.541	0.792029	0.146006	5.42463	5.80735e-08	2.87402e-07
Vitvi02g00681	670.225	0.392834	0.0593983	6.61356	3.75186e-11	2.42165e-10
Vitvi02g00682	188.11	-0.429079	0.06255	-6.85977	6.89714e-12	4.71474e-11
Vitvi02g00684	480.327	-0.555559	0.0695944	-7.98281	1.43038e-15	1.24917e-14
Vitvi02g00685	337.971	0.749709	0.0745009	10.0631	8.04346e-24	1.06179e-22
Vitvi02g00688	673.844	-0.309569	0.0457305	-6.76942	1.29304e-11	8.65259e-11
Vitvi02g00689	208.524	0.796882	0.0673116	11.8387	2.46245e-32	4.68163e-31
Vitvi02g00691	367.454	0.784416	0.0455827	17.2086	2.28786e-66	1.20299e-64
Vitvi02g00693	175.316	-0.951565	0.0769472	-12.3665	3.96931e-35	8.34617e-34
Vitvi02g00694	43.6189	-0.583539	0.100141	-5.82719	5.63672e-09	3.05024e-08
Vitvi02g00695	203.103	-2.34433	0.127236	-18.4251	8.2603e-76	5.3601e-74
Vitvi02g00698	1906.02	0.560734	0.0532087	10.5384	5.74653e-26	8.3391e-25
Vitvi02g00699	1434.48	0.139968	0.0300606	4.6562	3.22104e-06	1.33638e-05
Vitvi02g01506	312.863	-0.904645	0.211041	-4.28658	1.81447e-05	6.84209e-05
Vitvi02g01507	667.872	-3.0808	0.159231	-19.348	2.11924e-83	1.64398e-81
Vitvi02g00702	342.686	0.810259	0.144292	5.61542	1.96087e-08	1.01076e-07
Vitvi02g00704	2707.88	1.43731	0.0693828	20.7156	2.50422e-95	2.39623e-93
Vitvi02g00708	124.007	-0.292519	0.0871205	-3.35764	0.000786114	0.00233862
Vitvi02g00709	37.9074	-0.41742	0.111773	-3.73453	0.000188066	0.000616652
Vitvi02g00711	131.855	-1.09727	0.149229	-7.35297	1.93848e-13	1.47821e-12
Vitvi02g00713	114.181	-0.571982	0.131016	-4.36575	1.26687e-05	4.87733e-05
Vitvi02g00715	225.945	0.21411	0.0623716	3.43282	0.000597345	0.00181135
Vitvi02g00717	470.319	0.460775	0.0792516	5.81407	6.09704e-09	3.28707e-08
Vitvi02g00718	219.235	0.239234	0.0608257	3.9331	8.38564e-05	0.000289379
Vitvi02g00719	177.724	1.68803	0.129568	13.0281	8.46731e-39	2.00645e-37
Vitvi02g00721	111.595	-2.00973	0.148658	-13.5192	1.20506e-41	3.11392e-40
Vitvi02g00729	610.73	-0.79358	0.0360804	-21.9948	3.23026e-107	3.65718e-105
Vitvi02g00732	335.893	0.143421	0.0446935	3.20899	0.00133204	0.00381634
Vitvi02g00734	38.4081	0.588142	0.115444	5.09461	3.49452e-07	1.6051e-06
Vitvi02g00738	69.3614	-0.356455	0.0895632	-3.97993	6.89359e-05	0.000240889
Vitvi02g00742	3.76934	2.71057	0.449207	6.03413	1.59824e-09	9.02159e-09
Vitvi02g00746	165.084	-0.23287	0.0638011	-3.64993	0.000262308	0.00084293
Vitvi02g00749	410.304	-0.212578	0.037953	-5.60108	2.13023e-08	1.09372e-07
Vitvi02g01514	169.548	-0.341651	0.073439	-4.65217	3.28462e-06	1.36036e-05
Vitvi02g00750	361.146	-0.265306	0.0517202	-5.12963	2.90306e-07	1.3459e-06
Vitvi02g00751	1827.6	0.230264	0.048491	4.74859	2.04836e-06	8.69064e-06
Vitvi02g00752	1362.63	0.252623	0.0455787	5.54257	2.98062e-08	1.5114e-07
Vitvi02g00759	357.116	-0.366072	0.0557304	-6.56863	5.07816e-11	3.2411e-10
Vitvi02g00763	24.9702	0.817123	0.137578	5.93936	2.86132e-09	1.58593e-08
Vitvi02g00771	15.7122	0.638956	0.18539	3.44656	0.000567776	0.0017285
Vitvi02g00777	158.53	0.354016	0.0693598	5.10405	3.32452e-07	1.53075e-06
Vitvi02g00780	475.681	0.166381	0.0468391	3.55218	0.000382053	0.00119623
Vitvi02g00785	487.628	0.536203	0.045538	11.7748	5.26169e-32	9.89876e-31
Vitvi02g00787	271.648	-0.770489	0.0539346	-14.2856	2.6903e-46	8.12065e-45
Vitvi02g00790	612.299	-0.797172	0.0789419	-10.0982	5.6258e-24	7.48142e-23
Vitvi02g00791	38.8698	-0.458643	0.114369	-4.01019	6.06695e-05	0.000213627
Vitvi02g00792	711.493	0.92968	0.0757615	12.2711	1.29431e-34	2.67967e-33
Vitvi02g00795	264.802	0.374592	0.103959	3.60326	0.000314257	0.00099796
Vitvi02g00796	713.449	0.605944	0.0462844	13.0917	3.6706e-39	8.80875e-38
Vitvi02g00803	20.9389	-1.13905	0.232828	-4.89222	9.9704e-07	4.36629e-06
Vitvi02g00805	130.867	0.41015	0.0984027	4.16808	3.07177e-05	0.000112523
Vitvi02g00815	15.0544	-0.551673	0.163079	-3.38285	0.000717378	0.00214871
Vitvi02g00816	36.098	-0.373595	0.107075	-3.4891	0.000484649	0.00149121
Vitvi02g01527	23.9837	-0.567075	0.169944	-3.33683	0.00084739	0.00250863
Vitvi02g00819	81.1889	-0.278078	0.087084	-3.19322	0.00140696	0.00401755
Vitvi02g00831	680.66	-0.330421	0.0471424	-7.00901	2.40018e-12	1.68949e-11
Vitvi02g01530	2.33214	-1.31712	0.407142	-3.23504	0.00121626	0.00350862
Vitvi02g00836	1239.53	0.229055	0.043452	5.27146	1.35345e-07	6.48697e-07
Vitvi02g01532	19.4504	-0.651995	0.186868	-3.48907	0.000484698	0.00149124
Vitvi02g00838	40.1911	0.785533	0.1424	5.51639	3.46029e-08	1.74221e-07
Vitvi02g00839	49.3524	0.946383	0.127173	7.44167	9.9422e-14	7.73804e-13
Vitvi02g00840	124.959	0.450788	0.0726336	6.20632	5.42389e-10	3.18465e-09
Vitvi02g00847	175.755	0.382444	0.0688996	5.55074	2.84456e-08	1.44552e-07
Vitvi02g00848	492.541	-0.244098	0.0717636	-3.40142	0.000670376	0.00201691
Vitvi02g01536	16.5179	-1.20364	0.206769	-5.82119	5.84288e-09	3.155e-08
Vitvi02g00855	411.921	-0.290899	0.055881	-5.20568	1.9329e-07	9.1307e-07
Vitvi02g00868	53.9024	-1.26176	0.108989	-11.5769	5.39838e-31	9.68703e-30
Vitvi02g01540	22.7727	0.530731	0.145834	3.63928	0.000273407	0.00087658
Vitvi02g00880	20.1354	0.459074	0.142148	3.22955	0.00123984	0.00357173
Vitvi02g00881	5.57224	1.20648	0.322316	3.74317	0.000181714	0.000597384
Vitvi02g00886	5.11188	-1.38311	0.424537	-3.25792	0.00112231	0.0032588
Vitvi02g00887	26.7903	-0.882082	0.219803	-4.01305	5.99391e-05	0.000211153
Vitvi02g00888	52.6162	-0.440008	0.139496	-3.15427	0.001609	0.00454014
Vitvi02g00893	165.703	-0.667614	0.18564	-3.59629	0.000322786	0.00102375
Vitvi02g01542	7.44651	-1.1663	0.263166	-4.4318	9.34478e-06	3.65806e-05
Vitvi02g01549	9.97482	1.31823	0.280387	4.70146	2.58312e-06	1.08436e-05
Vitvi02g00915	117.545	-0.887963	0.145567	-6.10003	1.06049e-09	6.07989e-09
Vitvi02g01553	6.2242	1.02001	0.276201	3.69298	0.00022164	0.000719296
Vitvi02g00918	14.8252	0.937522	0.208706	4.49208	7.05319e-06	2.80469e-05
Vitvi02g00921	46.7244	-0.401142	0.101211	-3.96344	7.38775e-05	0.000256966
Vitvi02g00931	7.48522	0.857284	0.215842	3.97182	7.13253e-05	0.000248801
Vitvi02g01558	51.115	-0.490647	0.109959	-4.46208	8.11661e-06	3.20256e-05
Vitvi02g00941	61.3174	0.419685	0.111166	3.7753	0.000159818	0.000530489
Vitvi02g00942	323.916	0.626258	0.0636665	9.83655	7.83512e-23	9.83329e-22
Vitvi02g00944	9.69921	0.954666	0.255508	3.73634	0.000186718	0.000612874
Vitvi02g00946	9.43192	0.777811	0.248956	3.12429	0.00178232	0.0049863
Vitvi02g00950	402.288	0.346331	0.0630742	5.49086	3.99988e-08	2.00329e-07
Vitvi02g00954	1122.45	0.309318	0.0533116	5.80207	6.54998e-09	3.51718e-08
Vitvi02g00963	1674.86	-0.199882	0.045261	-4.41621	1.00446e-05	3.91777e-05
Vitvi02g01572	9.47177	0.819786	0.246803	3.32162	0.000894969	0.00264078
Vitvi02g00966	12.608	-0.564538	0.175063	-3.22477	0.00126076	0.00362784
Vitvi02g00971	127.243	-0.366426	0.0825953	-4.4364	9.1475e-06	3.58866e-05
Vitvi02g00977	188.106	-0.612377	0.149594	-4.0936	4.24724e-05	0.000152718
Vitvi02g00983	503.505	1.05667	0.105481	10.0176	1.27514e-23	1.66808e-22
Vitvi02g00991	386.045	1.13112	0.104952	10.7775	4.39574e-27	6.68781e-26
Vitvi02g00992	626.174	0.171793	0.0421536	4.0754	4.59348e-05	0.000164369
Vitvi02g01001	75.0492	0.544878	0.108136	5.03882	4.68412e-07	2.12229e-06
Vitvi02g01003	38.69	-0.724987	0.12853	-5.6406	1.69456e-08	8.78407e-08
Vitvi02g01005	192.972	-0.195977	0.0572727	-3.42183	0.000622023	0.00188119
Vitvi02g01012	9.32961	-0.702729	0.214951	-3.26925	0.00107833	0.00313877
Vitvi02g01583	102.806	-1.26682	0.324067	-3.90912	9.26325e-05	0.000317803
Vitvi02g01584	40.1184	0.61012	0.123725	4.93125	8.17058e-07	3.61336e-06
Vitvi02g01017	94.6383	-0.357238	0.0900751	-3.966	7.30884e-05	0.000254409
Vitvi02g01593	24.1633	-0.917768	0.17317	-5.2998	1.15929e-07	5.5948e-07
Vitvi02g01594	243.175	0.392669	0.0740829	5.30041	1.15546e-07	5.57844e-07
Vitvi02g01595	259.725	0.19668	0.0615322	3.19638	0.00139163	0.00397679
Vitvi02g01053	90.3073	-0.262331	0.0825182	-3.17907	0.00147746	0.00420201
Vitvi02g01602	169.334	1.04682	0.110211	9.49837	2.13201e-21	2.51499e-20
Vitvi02g01605	50.0105	1.09435	0.152457	7.17812	7.06755e-13	5.15484e-12
Vitvi02g01064	35.1961	-0.906785	0.192985	-4.69873	2.6178e-06	1.09818e-05
Vitvi02g01607	469.129	1.77339	0.142738	12.4241	1.93397e-35	4.11006e-34
Vitvi02g01609	488.501	1.85254	0.153924	12.0354	2.31427e-33	4.58006e-32
Vitvi02g01066	7.06439	1.08971	0.252469	4.31623	1.58715e-05	6.02712e-05
Vitvi02g01610	45.7895	-1.11012	0.316555	-3.50689	0.000453374	0.00140299
Vitvi02g01071	51.5428	0.755507	0.228386	3.30802	0.000939585	0.00276313
Vitvi02g01073	5.70303	-1.39178	0.308673	-4.50892	6.51592e-06	2.60423e-05
Vitvi02g01613	461.883	2.3162	0.176956	13.0891	3.80086e-39	9.09818e-38
Vitvi02g01614	352.798	0.956085	0.116912	8.17783	2.8899e-16	2.61653e-15
Vitvi02g01615	465.84	1.98515	0.145478	13.6457	2.14181e-42	5.67851e-41
Vitvi02g01082	172.672	1.60555	0.137132	11.7081	1.15914e-31	2.1422e-30
Vitvi02g01618	212.296	0.938614	0.119489	7.85523	3.99035e-15	3.39211e-14
Vitvi02g01621	276.156	1.53368	0.102519	14.96	1.34116e-50	4.58414e-49
Vitvi02g01624	133.497	-0.495339	0.102258	-4.84401	1.27247e-06	5.51611e-06
Vitvi02g01098	219.33	-0.60054	0.128094	-4.68827	2.75523e-06	1.15327e-05
Vitvi02g01101	5.60366	0.990983	0.2504	3.9576	7.5705e-05	0.000262862
Vitvi02g01121	4.67029	1.10124	0.287947	3.82445	0.000131063	0.000440156
Vitvi02g01137	24.6369	1.05588	0.142316	7.4193	1.17739e-13	9.11661e-13
Vitvi02g01630	702.507	0.457263	0.0656894	6.96099	3.37898e-12	2.34952e-11
Vitvi02g01139	1706.08	0.833081	0.0480201	17.3486	2.02209e-67	1.08907e-65
Vitvi02g01143	1167.67	-1.25253	0.0537553	-23.3005	4.37782e-120	5.95842e-118
Vitvi02g01149	55.4962	0.324503	0.103143	3.14614	0.00165443	0.00465665
Vitvi02g01150	696.885	0.578632	0.0544772	10.6215	2.3663e-26	3.50951e-25
Vitvi02g01153	186.228	0.292403	0.0562894	5.19464	2.05117e-07	9.65795e-07
Vitvi02g01154	459.027	0.425416	0.042825	9.93382	2.96665e-23	3.81076e-22
Vitvi02g01158	605.611	-1.06237	0.0693543	-15.318	5.79846e-53	2.11215e-51
Vitvi02g01163	257.8	0.360571	0.053683	6.71668	1.8591e-11	1.23138e-10
Vitvi02g01164	118.668	-0.401304	0.086299	-4.65016	3.31683e-06	1.37295e-05
Vitvi02g01173	481.649	-0.691121	0.124291	-5.5605	2.6901e-08	1.37072e-07
Vitvi02g01177	350.028	0.185535	0.0513288	3.61463	0.000300775	0.000957971
Vitvi02g01179	481.764	-0.150801	0.047832	-3.15272	0.00161755	0.00456119
Vitvi02g01180	50.0897	-0.348319	0.0988901	-3.52229	0.000427837	0.00132986
Vitvi02g01640	260.706	1.26831	0.0799365	15.8665	1.08126e-56	4.29555e-55
Vitvi02g01183	805.295	0.451376	0.0616142	7.32585	2.37394e-13	1.79791e-12
Vitvi02g01185	23.2834	-0.509629	0.134901	-3.7778	0.000158218	0.000525595
Vitvi02g01642	65.993	-0.467819	0.104918	-4.45891	8.23759e-06	3.24655e-05
Vitvi02g01187	201.521	0.374754	0.0610459	6.13889	8.31008e-10	4.7993e-09
Vitvi02g01648	70.8023	-0.908804	0.119015	-7.63603	2.24024e-14	1.81593e-13
Vitvi02g01201	406.571	0.144194	0.0417519	3.45359	0.00055318	0.00168665
Vitvi02g01649	41.7478	-0.681211	0.138266	-4.92681	8.35823e-07	3.69115e-06
Vitvi02g01650	318.813	0.260225	0.0636523	4.08822	4.34691e-05	0.00015599
Vitvi02g01204	918.58	-0.688196	0.0382059	-18.0128	1.54623e-72	9.47874e-71
Vitvi02g01206	375.471	1.01118	0.0506274	19.9731	9.4488e-89	8.02318e-87
Vitvi02g01210	44.6323	-0.497622	0.123772	-4.02047	5.80824e-05	0.000205015
Vitvi02g01653	80.795	-0.862437	0.109697	-7.86199	3.78078e-15	3.21831e-14
Vitvi02g01214	440.471	0.758238	0.06865	11.045	2.31819e-28	3.71274e-27
Vitvi02g01222	160.668	0.807895	0.0818439	9.87117	5.55111e-23	7.02055e-22
Vitvi02g01224	137.804	-0.293204	0.0846832	-3.46236	0.00053545	0.00163643
Vitvi02g01227	172.149	-1.09876	0.0933466	-11.7708	5.52068e-32	1.03756e-30
Vitvi02g01228	309.304	-0.397316	0.090095	-4.40997	1.03387e-05	4.02622e-05
Vitvi02g01230	1518.13	-1.00118	0.0337643	-29.6519	3.20304e-193	1.27113e-190
Vitvi02g01662	177.864	-0.509828	0.109246	-4.66679	3.0594e-06	1.27253e-05
Vitvi02g01231	275.845	-0.344297	0.0487738	-7.05906	1.67632e-12	1.19427e-11
Vitvi02g01232	448.886	0.256709	0.0430545	5.96242	2.48536e-09	1.38508e-08
Vitvi02g01236	280.985	-0.442563	0.0678208	-6.52547	6.77888e-11	4.28307e-10
Vitvi02g01241	43.7773	-0.477513	0.123774	-3.85793	0.000114351	0.000386927
Vitvi02g01242	27.1293	0.444124	0.137017	3.24138	0.00118953	0.00343836
Vitvi02g01244	34.5542	0.938373	0.123553	7.59492	3.07991e-14	2.47002e-13
Vitvi02g01245	11.5159	1.29053	0.246449	5.23648	1.63668e-07	7.79985e-07
Vitvi02g01248	216.665	0.808336	0.0677867	11.9247	8.80075e-33	1.70765e-31
Vitvi02g01251	33.4876	3.95901	0.267076	14.8235	1.03212e-49	3.4527e-48
Vitvi02g01253	419.573	0.364799	0.0503366	7.24719	4.25501e-13	3.16095e-12
Vitvi02g01259	5.73725	1.92159	0.37029	5.18943	2.10941e-07	9.91979e-07
Vitvi02g01261	225.412	1.41163	0.0598139	23.6004	3.81643e-123	5.53396e-121
Vitvi02g01267	314.385	0.429876	0.0448388	9.58713	9.05706e-22	1.08711e-20
Vitvi02g01666	164.233	-0.259972	0.0652367	-3.98506	6.74642e-05	0.000236118
Vitvi02g01269	540.788	0.628838	0.107759	5.8356	5.35972e-09	2.90535e-08
Vitvi02g01270	43.0717	-1.28339	0.168205	-7.62989	2.3495e-14	1.90205e-13
Vitvi02g01272	540.923	-0.138728	0.0359508	-3.85882	0.000113937	0.000385631
Vitvi02g01273	392.72	0.993615	0.0719377	13.8121	2.15318e-43	5.87387e-42
Vitvi02g01669	984.927	0.183658	0.0444062	4.13586	3.53632e-05	0.000128492
Vitvi02g01670	3458.38	0.874263	0.0670437	13.0402	7.22834e-39	1.71501e-37
Vitvi02g01275	365.519	0.307629	0.0609677	5.04577	4.51699e-07	2.04953e-06
Vitvi02g01276	619.566	0.605855	0.0482297	12.5619	3.422e-36	7.45307e-35
Vitvi02g01277	47.6263	-0.903467	0.114507	-7.89005	3.02075e-15	2.5836e-14
Vitvi02g01278	190.789	0.247273	0.0575343	4.29784	1.72471e-05	6.52384e-05
Vitvi02g01279	567.182	0.882095	0.0653281	13.5025	1.51073e-41	3.89576e-40
Vitvi02g01284	329.555	-0.355787	0.0534645	-6.65465	2.83982e-11	1.85424e-10
Vitvi02g01297	43.6543	0.423709	0.130774	3.24001	0.00119525	0.00345277
Vitvi02g01302	26.1359	1.29319	0.132636	9.74993	1.84603e-22	2.28412e-21
Vitvi03g00001	487.449	0.518208	0.0588626	8.80369	1.32391e-18	1.36187e-17
Vitvi03g00002	99.386	0.431346	0.0924587	4.66529	3.08182e-06	1.28158e-05
Vitvi03g00004	579.138	0.243139	0.0493809	4.92373	8.49094e-07	3.74712e-06
Vitvi03g00007	400.739	0.157519	0.0446633	3.5268	0.00042061	0.00130934
Vitvi03g00009	175.229	-0.890166	0.0805009	-11.0578	2.0087e-28	3.23495e-27
Vitvi03g00015	158.635	-0.817189	0.131049	-6.23577	4.49556e-10	2.65987e-09
Vitvi03g00016	469.259	-0.855211	0.0726853	-11.7659	5.84651e-32	1.09607e-30
Vitvi03g00017	365.734	-0.744332	0.0700364	-10.6278	2.21297e-26	3.28857e-25
Vitvi03g00021	4553.05	0.389465	0.0619994	6.28176	3.34763e-10	2.00046e-09
Vitvi03g00022	1848.32	0.281309	0.0352489	7.98064	1.45578e-15	1.27047e-14
Vitvi03g00023	181.952	-0.667444	0.0619944	-10.7662	4.9718e-27	7.53687e-26
Vitvi03g00026	171.075	-1.00693	0.100258	-10.0433	9.82882e-24	1.29204e-22
Vitvi03g00028	756.174	-0.678159	0.047438	-14.2957	2.32805e-46	7.03847e-45
Vitvi03g00031	71.5689	0.377777	0.0900842	4.1936	2.74561e-05	0.000101274
Vitvi03g00032	126.707	-0.448741	0.0686714	-6.53462	6.37715e-11	4.03872e-10
Vitvi03g00033	249.408	-0.945346	0.0694407	-13.6137	3.31928e-42	8.75107e-41
Vitvi03g00034	891.932	-0.317321	0.0500395	-6.34141	2.27672e-10	1.38042e-09
Vitvi03g00037	263.068	1.12078	0.109537	10.2319	1.42648e-24	1.94502e-23
Vitvi03g01331	44.164	-0.72296	0.180391	-4.00773	6.13046e-05	0.000215682
Vitvi03g00042	1039.94	0.199176	0.0407448	4.88836	1.01678e-06	4.44862e-06
Vitvi03g00043	530.419	0.274898	0.0549171	5.0057	5.56603e-07	2.50202e-06
Vitvi03g00044	30.9327	-0.471058	0.135924	-3.46559	0.000529078	0.00161866
Vitvi03g00046	157.06	-0.317354	0.0749128	-4.23631	2.27224e-05	8.46667e-05
Vitvi03g00048	104.351	1.70574	0.275981	6.18065	6.38375e-10	3.7233e-09
Vitvi03g00049	783.63	1.17235	0.0928371	12.628	1.47955e-36	3.26203e-35
Vitvi03g00050	746.43	-0.430994	0.0534314	-8.06632	7.24489e-16	6.4253e-15
Vitvi03g00051	525.459	-0.677946	0.0611775	-11.0816	1.54054e-28	2.49163e-27
Vitvi03g00053	1036.15	0.107746	0.0323059	3.33517	0.000852464	0.00252167
Vitvi03g00054	2619.12	1.0242	0.0750056	13.6549	1.88657e-42	5.00885e-41
Vitvi03g00056	623.814	-0.254998	0.0531375	-4.79884	1.59588e-06	6.84564e-06
Vitvi03g00058	423.225	0.334761	0.0597479	5.60289	2.10813e-08	1.08311e-07
Vitvi03g00059	1327.67	0.431198	0.0441499	9.76667	1.56519e-22	1.94045e-21
Vitvi03g01336	28.1095	-0.987464	0.166592	-5.92745	3.07677e-09	1.69884e-08
Vitvi03g00064	9.86765	-1.09866	0.222974	-4.92729	8.33784e-07	3.68258e-06
Vitvi03g00076	201.653	-0.34168	0.0737463	-4.63319	3.60082e-06	1.48414e-05
Vitvi03g00077	95.5125	-0.499954	0.0926174	-5.39805	6.73677e-08	3.317e-07
Vitvi03g00080	149.22	2.43814	0.103624	23.5286	2.07755e-122	2.95569e-120
Vitvi03g00081	66.4308	-1.24658	0.1785	-6.98367	2.87561e-12	2.00914e-11
Vitvi03g00082	65.7892	-0.909318	0.101101	-8.99412	2.38122e-19	2.55767e-18
Vitvi03g00083	21.0637	-0.479749	0.153534	-3.12471	0.00177979	0.00497958
Vitvi03g00084	228.902	-0.474221	0.1319	-3.59532	0.000323997	0.00102725
Vitvi03g00085	1442.06	0.447855	0.04289	10.4419	1.59525e-25	2.27296e-24
Vitvi03g00087	596.684	-0.269523	0.0594424	-4.53419	5.78245e-06	2.32513e-05
Vitvi03g00088	195.986	-0.296777	0.0687321	-4.31789	1.57531e-05	5.98395e-05
Vitvi03g01371	15248	4.13571	0.125587	32.9311	7.89425e-238	4.57879e-235
Vitvi03g01372	23.6997	0.490943	0.150847	3.25457	0.00113564	0.0032937
Vitvi03g01373	35.9294	0.4714	0.120091	3.92535	8.66054e-05	0.000298293
Vitvi03g01374	202.606	0.399008	0.0554198	7.19973	6.03315e-13	4.42435e-12
Vitvi03g01377	57.5888	0.51929	0.108032	4.8068	1.53365e-06	6.59369e-06
Vitvi03g01382	39.7446	-0.426812	0.120153	-3.55225	0.000381957	0.00119603
Vitvi03g00097	931.872	-0.206655	0.04234	-4.88085	1.0563e-06	4.61453e-06
Vitvi03g01388	27.341	0.684707	0.188487	3.63266	0.000280518	0.000898388
Vitvi03g00104	1367.41	1.00225	0.0962013	10.4183	2.04598e-25	2.9031e-24
Vitvi03g00110	574.982	-0.370699	0.0570336	-6.49965	8.05091e-11	5.05458e-10
Vitvi03g01392	126.146	-0.950209	0.100883	-9.41889	4.55894e-21	5.2934e-20
Vitvi03g00111	59.0899	-0.429089	0.101153	-4.24197	2.21564e-05	8.26639e-05
Vitvi03g01393	37.3216	-0.509932	0.108727	-4.69	2.73199e-06	1.14405e-05
Vitvi03g00112	49.4104	-1.4523	0.145359	-9.99106	1.66781e-23	2.1727e-22
Vitvi03g00114	1064.29	0.394552	0.0609086	6.47777	9.30886e-11	5.80857e-10
Vitvi03g01396	1005.73	1.45489	0.0598289	24.3174	1.28256e-130	2.12078e-128
Vitvi03g00118	121.774	0.544954	0.0741431	7.35003	1.98165e-13	1.50899e-12
Vitvi03g00119	30.3321	1.2884	0.176932	7.28189	3.29185e-13	2.4634e-12
Vitvi03g00120	35.2322	-0.661099	0.133017	-4.97002	6.69455e-07	2.98653e-06
Vitvi03g00121	886.179	-0.40549	0.0949162	-4.27209	1.93653e-05	7.28053e-05
Vitvi03g00122	237.75	-0.855295	0.0810572	-10.5517	4.98638e-26	7.26116e-25
Vitvi03g00123	96.1938	0.42227	0.108853	3.87926	0.000104774	0.000356701
Vitvi03g00124	308.211	-1.06627	0.104394	-10.2139	1.71859e-24	2.33403e-23
Vitvi03g00125	181.498	-0.894385	0.160286	-5.57992	2.40636e-08	1.23113e-07
Vitvi03g00126	495.067	0.218997	0.05153	4.24989	2.13873e-05	7.99447e-05
Vitvi03g00129	197.177	-0.731282	0.101205	-7.22572	4.98463e-13	3.68193e-12
Vitvi03g00130	2069.79	0.296763	0.0621763	4.77292	1.81571e-06	7.74278e-06
Vitvi03g00131	676.303	0.518855	0.055187	9.40175	5.36608e-21	6.21526e-20
Vitvi03g00133	335.467	0.971977	0.0763144	12.7365	3.70724e-37	8.32439e-36
Vitvi03g00134	275.927	0.68411	0.126491	5.40837	6.35993e-08	3.13719e-07
Vitvi03g00135	681.496	-0.186388	0.0487018	-3.82713	0.000129648	0.000435639
Vitvi03g00136	253.419	0.553727	0.0835322	6.6289	3.382e-11	2.19382e-10
Vitvi03g00137	775.383	0.25015	0.0444947	5.62201	1.88747e-08	9.74653e-08
Vitvi03g00139	2915.95	0.609661	0.0484779	12.5761	2.85944e-36	6.23863e-35
Vitvi03g00143	839.045	0.408458	0.0493358	8.27913	1.24075e-16	1.14763e-15
Vitvi03g01399	298.419	0.380052	0.0650265	5.84458	5.0785e-09	2.75568e-08
Vitvi03g00144	432.545	0.987406	0.070527	14.0004	1.54999e-44	4.39041e-43
Vitvi03g00146	257.006	0.413621	0.0636089	6.50257	7.89584e-11	4.96053e-10
Vitvi03g00148	761.865	0.71445	0.0844976	8.45528	2.78424e-17	2.66689e-16
Vitvi03g00149	78.7379	-0.576061	0.115012	-5.00871	5.47959e-07	2.4664e-06
Vitvi03g00150	239.992	-0.205139	0.0592585	-3.46176	0.000536662	0.00163987
Vitvi03g00151	366.069	0.715568	0.059857	11.9546	6.14028e-33	1.19697e-31
Vitvi03g00152	304.361	0.342401	0.0725041	4.7225	2.32963e-06	9.82323e-06
Vitvi03g00154	195.706	0.284569	0.0658255	4.32308	1.53868e-05	5.85662e-05
Vitvi03g00155	5910.78	-0.299564	0.0491914	-6.08976	1.13082e-09	6.46347e-09
Vitvi03g00158	55.7518	-0.605832	0.124919	-4.8498	1.23584e-06	5.36286e-06
Vitvi03g00161	1103.7	-0.235459	0.0346416	-6.79698	1.06832e-11	7.19997e-11
Vitvi03g00164	1960.47	0.281082	0.0863563	3.25491	0.00113427	0.00329023
Vitvi03g00165	1258.76	0.529349	0.0388025	13.6421	2.24893e-42	5.95832e-41
Vitvi03g00168	60.3856	-0.487541	0.094977	-5.13325	2.84777e-07	1.3214e-06
Vitvi03g00172	52.5493	0.754449	0.116943	6.45143	1.10799e-10	6.86816e-10
Vitvi03g01405	71.1892	0.457192	0.106378	4.29781	1.72491e-05	6.52395e-05
Vitvi03g01406	107.225	0.266288	0.0800091	3.32823	0.00087401	0.00258217
Vitvi03g00173	1055.26	0.238673	0.0402283	5.93298	2.97494e-09	1.64575e-08
Vitvi03g01409	62.6252	-0.677994	0.148877	-4.55405	5.26224e-06	2.1257e-05
Vitvi03g00175	127.373	-1.01547	0.0728938	-13.9309	4.11359e-44	1.15135e-42
Vitvi03g00178	224.963	-0.262055	0.0659768	-3.97192	7.12944e-05	0.000248716
Vitvi03g01411	195.016	-0.551663	0.140492	-3.92666	8.61326e-05	0.000296773
Vitvi03g00181	342.769	0.633289	0.0589691	10.7393	6.65294e-27	1.00449e-25
Vitvi03g01412	20.6372	-1.18169	0.180896	-6.53244	6.47079e-11	4.09596e-10
Vitvi03g00183	49.3257	-0.762232	0.115811	-6.58167	4.65199e-11	2.97919e-10
Vitvi03g01414	130.89	-0.652871	0.0896309	-7.284	3.24076e-13	2.42709e-12
Vitvi03g00185	190.429	-1.14125	0.0985462	-11.5808	5.15418e-31	9.26204e-30
Vitvi03g00186	249.215	0.476563	0.0589847	8.07943	6.50725e-16	5.78881e-15
Vitvi03g00190	193.679	0.365931	0.0706209	5.18163	2.19961e-07	1.03246e-06
Vitvi03g00191	155.696	0.831565	0.0771757	10.775	4.51964e-27	6.86523e-26
Vitvi03g01419	575.038	1.07972	0.0630597	17.1222	1.01331e-65	5.21897e-64
Vitvi03g01420	192.206	0.225028	0.0530034	4.24553	2.18081e-05	8.14289e-05
Vitvi03g01422	121.954	0.33743	0.0689292	4.89531	9.81494e-07	4.30171e-06
Vitvi03g01424	87.0502	-1.69969	0.102606	-16.5652	1.244e-61	5.62349e-60
Vitvi03g01425	152.175	-1.62951	0.108353	-15.0389	4.08368e-51	1.41247e-49
Vitvi03g00194	623.358	-1.8362	0.0864959	-21.2288	5.1813e-100	5.33448e-98
Vitvi03g00195	319.176	0.175671	0.0536314	3.27553	0.00105465	0.00307297
Vitvi03g01426	120.736	0.697669	0.0889274	7.84538	4.31656e-15	3.66363e-14
Vitvi03g01427	61.9336	-1.85104	0.154183	-12.0055	3.32564e-33	6.55067e-32
Vitvi03g01428	86.2277	3.68727	0.140871	26.1747	5.1556e-151	1.17801e-148
Vitvi03g01429	60.0817	-1.51655	0.131619	-11.5223	1.01835e-30	1.80587e-29
Vitvi03g01430	71.1086	3.38438	0.135293	25.0151	4.18814e-138	7.9746e-136
Vitvi03g01431	125.182	1.66519	0.0764082	21.7934	2.68266e-105	2.95728e-103
Vitvi03g01432	7.70497	-0.850306	0.242678	-3.50384	0.0004586	0.00141788
Vitvi03g01434	137.943	-0.333325	0.0832614	-4.00335	6.24505e-05	0.000219529
Vitvi03g01435	17.6631	0.566235	0.180907	3.12997	0.00174822	0.00489816
Vitvi03g00202	425.375	-0.999141	0.0636833	-15.6892	1.7926e-55	6.92447e-54
Vitvi03g00204	402.118	-0.207578	0.0503632	-4.12162	3.76224e-05	0.000136162
Vitvi03g00205	660.655	0.296614	0.04559	6.50611	7.71235e-11	4.8501e-10
Vitvi03g01436	10.4846	1.53727	0.233188	6.5924	4.3276e-11	2.77728e-10
Vitvi03g01447	8.54002	-0.893987	0.264415	-3.381	0.000722214	0.00216234
Vitvi03g00206	2058.49	3.26828	0.126132	25.9116	4.92794e-148	1.07392e-145
Vitvi03g00207	136.566	-1.22254	0.0953641	-12.8198	1.27107e-37	2.89026e-36
Vitvi03g00208	17.445	1.60925	0.168005	9.57859	9.83803e-22	1.17934e-20
Vitvi03g00209	790.222	0.512037	0.0896439	5.7119	1.11723e-08	5.86477e-08
Vitvi03g00210	146.085	0.195048	0.0588307	3.31541	0.000915093	0.00269615
Vitvi03g00213	740.519	0.969714	0.0559108	17.3439	2.19186e-67	1.17882e-65
Vitvi03g01463	42.1545	-1.50961	0.230083	-6.56116	5.33923e-11	3.40254e-10
Vitvi03g00215	37.7344	-0.610236	0.135569	-4.50128	6.75441e-06	2.69497e-05
Vitvi03g00216	41.5956	-0.429256	0.130588	-3.2871	0.00101223	0.00295694
Vitvi03g00217	274.05	-0.847638	0.0988797	-8.57243	1.01328e-17	9.91222e-17
Vitvi03g00218	1917.67	-1.38163	0.228974	-6.03398	1.59969e-09	9.02844e-09
Vitvi03g00220	104.329	-0.68395	0.16739	-4.08598	4.38908e-05	0.000157413
Vitvi03g00224	247.489	0.226651	0.06372	3.55699	0.000375132	0.00117671
Vitvi03g00225	65.1937	-0.329001	0.0943544	-3.48686	0.00048872	0.00150287
Vitvi03g00227	152.665	-1.17677	0.0875052	-13.448	3.16309e-41	8.07633e-40
Vitvi03g00228	266.239	0.329738	0.0641206	5.14247	2.71149e-07	1.26034e-06
Vitvi03g00229	925.491	0.277967	0.0471105	5.90032	3.62807e-09	1.99304e-08
Vitvi03g01464	73.7728	-0.620954	0.095065	-6.53189	6.49452e-11	4.11029e-10
Vitvi03g00231	896.359	-0.946202	0.0899207	-10.5226	6.79522e-26	9.83064e-25
Vitvi03g00233	1299.38	0.173481	0.0467054	3.71438	0.000203705	0.000664178
Vitvi03g00235	414.575	-0.18811	0.0500279	-3.7601	0.000169848	0.000561608
Vitvi03g01468	9.09517	2.0009	0.27949	7.15912	8.11986e-13	5.90409e-12
Vitvi03g00238	269.185	0.283817	0.0595058	4.76957	1.84616e-06	7.86998e-06
Vitvi03g00240	421.619	0.399663	0.051496	7.76106	8.42253e-15	7.02828e-14
Vitvi03g00241	196.001	0.5847	0.0596678	9.79926	1.13416e-22	1.41352e-21
Vitvi03g01472	19.5624	-0.540019	0.168966	-3.19602	0.00139337	0.00398118
Vitvi03g00243	1303.83	0.344404	0.0401397	8.58013	9.47656e-18	9.2823e-17
Vitvi03g00245	115.16	-0.686738	0.0782916	-8.77154	1.76235e-18	1.79865e-17
Vitvi03g00246	398.805	-0.593927	0.0546588	-10.8661	1.6726e-27	2.59181e-26
Vitvi03g00247	555.678	1.64774	0.0747946	22.0302	1.47997e-107	1.68569e-105
Vitvi03g00248	57.1738	-0.484952	0.115686	-4.19198	2.76531e-05	0.000101961
Vitvi03g00249	1301.79	-0.154926	0.0474476	-3.26521	0.00109385	0.0031808
Vitvi03g00250	297.692	0.578587	0.0760061	7.61237	2.69108e-14	2.16834e-13
Vitvi03g00251	204.244	-0.850698	0.0898026	-9.47298	2.71966e-21	3.18825e-20
Vitvi03g00254	346.307	-0.433876	0.0498195	-8.70895	3.06693e-18	3.09078e-17
Vitvi03g00261	886.257	0.236331	0.0464809	5.08447	3.68646e-07	1.68936e-06
Vitvi03g00265	1002.15	0.409673	0.055902	7.32841	2.32898e-13	1.76457e-12
Vitvi03g00266	291.476	0.168648	0.0528717	3.18976	0.00142389	0.00406282
Vitvi03g00267	29.0571	0.568574	0.141037	4.03137	5.54526e-05	0.00019621
Vitvi03g00268	109.087	-0.387035	0.119449	-3.24016	0.00119461	0.00345173
Vitvi03g00269	37.9197	0.493316	0.139945	3.52507	0.000423376	0.00131697
Vitvi03g00271	26.1035	-0.88816	0.19035	-4.66592	3.07242e-06	1.27781e-05
Vitvi03g00272	87.125	0.868203	0.0867516	10.0079	1.40679e-23	1.83774e-22
Vitvi03g00273	679.901	0.137111	0.0402517	3.40633	0.000658425	0.00198443
Vitvi03g00274	1953.26	-0.719815	0.0400471	-17.9742	3.10126e-72	1.89192e-70
Vitvi03g00275	280.149	0.336974	0.0477498	7.05709	1.70022e-12	1.21012e-11
Vitvi03g00277	2273.76	0.282561	0.0554772	5.09329	3.51898e-07	1.61595e-06
Vitvi03g00279	30.3263	0.437095	0.122312	3.5736	0.000352108	0.00110966
Vitvi03g01479	6.57663	0.875426	0.262952	3.32922	0.000870893	0.00257336
Vitvi03g00284	22.8518	0.572981	0.153085	3.74289	0.000181913	0.000597986
Vitvi03g00285	1056.28	-0.453748	0.0491767	-9.22689	2.78607e-20	3.12891e-19
Vitvi03g00286	507.088	0.259042	0.043548	5.94842	2.70736e-09	1.50258e-08
Vitvi03g00287	306.699	-1.02436	0.0622662	-16.4512	8.2156e-61	3.63967e-59
Vitvi03g01481	23.018	2.55684	0.169099	15.1204	1.18773e-51	4.1771e-50
Vitvi03g00288	590.776	0.989614	0.0769212	12.8653	7.05668e-38	1.62123e-36
Vitvi03g01482	1341.45	2.42275	0.0618325	39.1825	0	0
Vitvi03g00292	455.217	-0.212877	0.0552753	-3.8512	0.000117539	0.000397109
Vitvi03g00293	258.35	0.421181	0.0510184	8.25548	1.51299e-16	1.38955e-15
Vitvi03g00294	2298.96	0.248362	0.0464661	5.34502	9.04081e-08	4.40087e-07
Vitvi03g00296	436.016	-0.211178	0.0461397	-4.57692	4.71867e-06	1.91742e-05
Vitvi03g00297	618.651	0.521251	0.0397061	13.1277	2.28375e-39	5.51921e-38
Vitvi03g00302	93.4609	0.380672	0.0861944	4.41644	1.00341e-05	3.91449e-05
Vitvi03g00303	2197.74	0.23986	0.0414018	5.79348	6.89427e-09	3.69573e-08
Vitvi03g00304	1002.65	1.53902	0.0841522	18.2885	1.02112e-74	6.53603e-73
Vitvi03g01483	27.3773	0.574626	0.124708	4.60776	4.07022e-06	1.66795e-05
Vitvi03g00306	229.202	1.24309	0.0730732	17.0116	6.74182e-65	3.35904e-63
Vitvi03g00307	693.374	-0.283016	0.0419426	-6.74768	1.50224e-11	1.00063e-10
Vitvi03g00308	538.623	0.486965	0.0584428	8.33233	7.92695e-17	7.39555e-16
Vitvi03g01490	193.541	-0.31457	0.0816414	-3.85307	0.000116648	0.000394274
Vitvi03g00311	39.8007	-0.51508	0.12003	-4.29126	1.77663e-05	6.70882e-05
Vitvi03g00313	18.5336	-0.553868	0.163643	-3.3846	0.000712816	0.00213658
Vitvi03g00314	525.204	0.715541	0.102443	6.98479	2.85291e-12	1.99402e-11
Vitvi03g00315	182.616	-0.264748	0.0772331	-3.42791	0.000608257	0.00184192
Vitvi03g00317	272.794	0.373633	0.0727846	5.13341	2.84542e-07	1.32047e-06
Vitvi03g01494	15.2054	-0.839732	0.187291	-4.48358	7.34026e-06	2.91239e-05
Vitvi03g00319	79.2862	-0.491237	0.0968942	-5.06983	3.9817e-07	1.81802e-06
Vitvi03g00322	895.409	-0.36225	0.0511717	-7.07912	1.4507e-12	1.0394e-11
Vitvi03g00324	221.873	0.58956	0.0816093	7.22417	5.04156e-13	3.72252e-12
Vitvi03g00328	188.783	-0.23257	0.0629949	-3.69189	0.000222593	0.000722139
Vitvi03g00329	116.55	0.459688	0.0676829	6.79179	1.1075e-11	7.44674e-11
Vitvi03g00330	121.695	-0.456401	0.0825439	-5.52919	3.21709e-08	1.62497e-07
Vitvi03g00333	158.202	-0.333796	0.0822026	-4.06065	4.89354e-05	0.00017446
Vitvi03g00335	961.222	0.947748	0.0693329	13.6695	1.54378e-42	4.1074e-41
Vitvi03g00343	748.118	0.521616	0.0502266	10.3853	2.89365e-25	4.07978e-24
Vitvi03g00349	657.698	0.404882	0.052659	7.68875	1.48574e-14	1.21822e-13
Vitvi03g01499	1366.18	-0.760275	0.151532	-5.01727	5.24112e-07	2.36471e-06
Vitvi03g00350	1642.41	-1.31417	0.232681	-5.64794	1.62383e-08	8.43137e-08
Vitvi03g01500	1267.07	-0.855032	0.0632195	-13.5248	1.11616e-41	2.89211e-40
Vitvi03g01503	767.715	-0.55022	0.0780998	-7.04508	1.85354e-12	1.31527e-11
Vitvi03g00353	614.435	0.793673	0.0870158	9.12102	7.44183e-20	8.16306e-19
Vitvi03g00354	289.876	0.3224	0.0707905	4.55429	5.25639e-06	2.12379e-05
Vitvi03g01505	218.777	-0.683825	0.0703899	-9.71483	2.60695e-22	3.20146e-21
Vitvi03g00359	1426.58	0.697022	0.0875063	7.9654	1.64696e-15	1.43202e-14
Vitvi03g00360	26.8139	-0.718916	0.142834	-5.03322	4.82319e-07	2.18242e-06
Vitvi03g00364	70.5607	-0.808419	0.107355	-7.5303	5.06257e-14	4.00975e-13
Vitvi03g00365	72.3327	-0.421725	0.096071	-4.38972	1.13497e-05	4.39499e-05
Vitvi03g00368	1579.09	0.235774	0.0323153	7.29607	2.96304e-13	2.22662e-12
Vitvi03g00373	145.841	-0.903198	0.091681	-9.85154	6.75042e-23	8.50025e-22
Vitvi03g00374	1765.51	-0.527255	0.0517794	-10.1827	2.36836e-24	3.20264e-23
Vitvi03g00377	513.832	0.292785	0.0427339	6.85135	7.31557e-12	4.99284e-11
Vitvi03g00379	410.596	-0.675985	0.0606953	-11.1374	8.25253e-29	1.3545e-27
Vitvi03g01517	150.189	-1.88513	0.109615	-17.1978	2.75965e-66	1.44502e-64
Vitvi03g00381	105.042	-0.560996	0.117982	-4.75492	1.98529e-06	8.43353e-06
Vitvi03g00384	55.0149	0.806765	0.108819	7.41384	1.22693e-13	9.48268e-13
Vitvi03g00389	1613.59	2.08068	0.0570077	36.4983	1.18111e-291	1.20349e-288
Vitvi03g00391	285.496	-0.217126	0.0631651	-3.43744	0.00058724	0.00178343
Vitvi03g00392	135.638	0.395527	0.0764776	5.1718	2.3185e-07	1.08556e-06
Vitvi03g00395	41.0985	1.8004	0.144942	12.4215	1.99675e-35	4.23871e-34
Vitvi03g00397	127.826	4.06588	0.137387	29.5945	1.76109e-192	6.775e-190
Vitvi03g00398	210.178	0.948543	0.0897004	10.5746	3.90982e-26	5.74004e-25
Vitvi03g00400	704.494	0.294197	0.0767093	3.83522	0.000125453	0.00042271
Vitvi03g00407	181.392	0.422487	0.0859566	4.91512	8.87272e-07	3.90555e-06
Vitvi03g00410	208.733	0.802368	0.0794019	10.1051	5.24157e-24	6.97785e-23
Vitvi03g00411	14.726	-0.783977	0.196077	-3.99831	6.37952e-05	0.000223922
Vitvi03g00413	267.42	0.276177	0.0680922	4.05592	4.99366e-05	0.000177744
Vitvi03g00421	78.6677	-0.413162	0.110278	-3.74653	0.000179294	0.0005902
Vitvi03g00426	328.633	0.834692	0.087188	9.57347	1.03379e-21	1.23769e-20
Vitvi03g00428	135.954	-0.75617	0.197664	-3.82553	0.00013049	0.000438389
Vitvi03g01538	115.902	0.377763	0.102676	3.67918	0.000233982	0.000756544
Vitvi03g00431	83.6232	0.416694	0.0789313	5.2792	1.2975e-07	6.22986e-07
Vitvi03g00432	506.763	0.878568	0.0895845	9.80714	1.04897e-22	1.30864e-21
Vitvi03g00435	90.2092	0.727999	0.0984551	7.39422	1.42237e-13	1.09572e-12
Vitvi03g00437	26.6254	1.53304	0.169245	9.0581	1.32745e-19	1.44184e-18
Vitvi03g01540	156.392	1.12997	0.111243	10.1577	3.06261e-24	4.12369e-23
Vitvi03g00439	259.629	0.27077	0.0649917	4.16623	3.09682e-05	0.00011332
Vitvi03g01541	85.1953	2.60047	0.154403	16.8421	1.19936e-63	5.7528e-62
Vitvi03g01542	63.7251	1.58142	0.13666	11.572	5.71459e-31	1.02252e-29
Vitvi03g00442	100.548	1.04056	0.103677	10.0365	1.05312e-23	1.38244e-22
Vitvi03g00443	244.345	0.462634	0.0805592	5.74278	9.31341e-09	4.93361e-08
Vitvi03g00444	56.7834	1.8422	0.152584	12.0734	1.46045e-33	2.91634e-32
Vitvi03g01543	652.627	0.678421	0.0969402	6.99835	2.58999e-12	1.81801e-11
Vitvi03g00445	426.079	-0.281794	0.0784943	-3.59	0.000330683	0.00104634
Vitvi03g00446	146.078	-0.371646	0.118638	-3.13262	0.00173254	0.00485891
Vitvi03g00447	339.35	-0.681369	0.0687858	-9.90566	3.93368e-23	5.01196e-22
Vitvi03g00453	38.0202	-0.39307	0.118811	-3.30835	0.000938475	0.00276029
Vitvi03g00454	229.896	0.346007	0.0901993	3.83603	0.00012504	0.000421394
Vitvi03g00456	321.837	-1.18734	0.0789857	-15.0324	4.5059e-51	1.55708e-49
Vitvi03g00457	363.736	0.19378	0.0484153	4.00246	6.26865e-05	0.000220256
Vitvi03g00459	11.9851	1.3364	0.196368	6.80558	1.00642e-11	6.79497e-11
Vitvi03g00461	5.26906	1.2099	0.355237	3.40591	0.000659449	0.0019872
Vitvi03g01548	14.0256	2.00049	0.222849	8.97688	2.78565e-19	2.98357e-18
Vitvi03g00464	495.085	-0.33461	0.0438965	-7.6227	2.48415e-14	2.00718e-13
Vitvi03g00469	317.594	0.705552	0.0911054	7.74435	9.60713e-15	7.98673e-14
Vitvi03g01552	27.1285	-0.483543	0.134926	-3.58377	0.000338667	0.0010698
Vitvi03g00471	162.967	0.265518	0.064257	4.13212	3.59428e-05	0.000130434
Vitvi03g00472	338.433	0.713767	0.0608849	11.7232	9.69361e-32	1.80118e-30
Vitvi03g00473	162.127	0.429035	0.102429	4.18862	2.80654e-05	0.00010335
Vitvi03g00474	2482.18	-0.829383	0.183618	-4.51691	6.27499e-06	2.51326e-05
Vitvi03g00475	908.326	-0.500387	0.0544709	-9.18633	4.06486e-20	4.52597e-19
Vitvi03g00476	3838.57	0.215834	0.0548226	3.93694	8.25259e-05	0.00028518
Vitvi03g01554	123.658	1.42398	0.0908026	15.6821	2.00505e-55	7.7372e-54
Vitvi03g01555	506.683	0.520961	0.0981371	5.3085	1.10529e-07	5.34171e-07
Vitvi03g01559	127.628	2.03324	0.130803	15.5443	1.73811e-54	6.55283e-53
Vitvi03g01560	52.2496	0.671692	0.13563	4.9524	7.33043e-07	3.25825e-06
Vitvi03g01561	267.833	1.78455	0.0797938	22.3645	8.73263e-111	1.04186e-108
Vitvi03g01562	26.4131	-0.964417	0.163154	-5.9111	3.39836e-09	1.87148e-08
Vitvi03g00486	327.814	0.223685	0.0645604	3.46474	0.000530753	0.00162313
Vitvi03g00488	31.7984	-0.521618	0.112753	-4.62621	3.72418e-06	1.53264e-05
Vitvi03g00489	62.6123	-0.4114	0.101543	-4.05148	5.08941e-05	0.000180981
Vitvi03g00492	1247.63	0.48285	0.0602845	8.00952	1.15153e-15	1.0108e-14
Vitvi03g01564	51.4637	-1.51704	0.165374	-9.17339	4.58379e-20	5.09173e-19
Vitvi03g00493	117.352	-0.291525	0.0733742	-3.97313	7.09348e-05	0.00024753
Vitvi03g01565	67.4946	-1.16384	0.113339	-10.2687	9.75559e-25	1.34085e-23
Vitvi03g01566	38.4316	-1.41984	0.128457	-11.0531	2.1188e-28	3.40498e-27
Vitvi03g01567	69.8485	-0.985678	0.100574	-9.8005	1.12034e-22	1.39676e-21
Vitvi03g01572	84.7268	0.411452	0.0880144	4.67483	2.94202e-06	1.22669e-05
Vitvi03g00505	173.438	-0.44094	0.0596048	-7.39772	1.3854e-13	1.06855e-12
Vitvi03g00508	97.9749	1.12151	0.11319	9.90817	3.8361e-23	4.89093e-22
Vitvi03g00509	964.721	-0.394796	0.0827783	-4.76932	1.8485e-06	7.87818e-06
Vitvi03g00510	444.013	0.248455	0.0376035	6.60723	3.91572e-11	2.52095e-10
Vitvi03g00511	948.975	-1.42128	0.332488	-4.27468	1.91414e-05	7.20138e-05
Vitvi03g01574	1165.12	1.58584	0.0823113	19.2663	1.0296e-82	7.81025e-81
Vitvi03g00513	240.605	0.32956	0.0664658	4.95834	7.10981e-07	3.16429e-06
Vitvi03g00514	233.694	0.304724	0.0577365	5.27784	1.30714e-07	6.2722e-07
Vitvi03g01575	567.729	-0.756976	0.189972	-3.98468	6.75717e-05	0.000236451
Vitvi03g01577	478.576	-0.693726	0.220563	-3.14526	0.00165941	0.0046687
Vitvi03g01578	1513.93	-1.64704	0.180384	-9.13072	6.80438e-20	7.48998e-19
Vitvi03g00516	121.15	-1.02846	0.0722195	-14.2408	5.11214e-46	1.51878e-44
Vitvi03g00517	99.9016	-1.50303	0.108483	-13.855	1.18735e-43	3.2627e-42
Vitvi03g00524	968.259	0.325731	0.0862455	3.77679	0.000158864	0.000527628
Vitvi03g00530	2097.46	0.425838	0.0391162	10.8865	1.33686e-27	2.08269e-26
Vitvi03g00531	5173.85	0.247446	0.0319418	7.74679	9.42457e-15	7.84361e-14
Vitvi03g00532	201.707	0.741784	0.0670617	11.0612	1.93453e-28	3.11682e-27
Vitvi03g00537	1677.59	-0.484462	0.0765732	-6.32678	2.50334e-10	1.51393e-09
Vitvi03g00545	4492.64	1.00887	0.0632142	15.9595	2.44536e-57	9.92385e-56
Vitvi03g00547	337.423	0.218599	0.0486249	4.49562	6.93685e-06	2.76338e-05
Vitvi03g00549	62.7641	0.803142	0.108143	7.42666	1.11378e-13	8.63826e-13
Vitvi03g00552	127.932	0.507448	0.113382	4.47557	7.62063e-06	3.01506e-05
Vitvi03g00553	180.337	-1.3588	0.115259	-11.7892	4.43913e-32	8.37217e-31
Vitvi03g01582	30.8694	-0.417574	0.125152	-3.33654	0.000848288	0.0025109
Vitvi03g00557	1150.19	-0.420913	0.0770324	-5.4641	4.65263e-08	2.31838e-07
Vitvi03g00561	65.8985	0.643204	0.0921438	6.98043	2.9428e-12	2.05419e-11
Vitvi03g00564	2817	0.98186	0.0611567	16.0548	5.28915e-58	2.18815e-56
Vitvi03g00566	284.237	1.29396	0.0815727	15.8627	1.14898e-56	4.55498e-55
Vitvi03g01584	11.5889	-1.18996	0.255658	-4.65448	3.24794e-06	1.34639e-05
Vitvi03g00567	40.1645	1.16413	0.135721	8.57733	9.71047e-18	9.50895e-17
Vitvi03g01585	9.26503	0.873683	0.237453	3.67939	0.000233793	0.000756023
Vitvi03g00573	1073.03	0.286124	0.0468041	6.11323	9.7636e-10	5.61235e-09
Vitvi03g01594	148.368	-1.48514	0.134999	-11.0011	3.77368e-28	6.01825e-27
Vitvi03g01595	7.00532	-1.44603	0.302605	-4.77861	1.76508e-06	7.53628e-06
Vitvi03g01596	8.96838	-0.948286	0.231573	-4.09498	4.22203e-05	0.000151884
Vitvi03g01597	190.246	-1.56648	0.10829	-14.4656	1.99864e-47	6.27921e-46
Vitvi03g00575	109.918	-1.53934	0.232457	-6.62204	3.54276e-11	2.2914e-10
Vitvi03g00581	245.387	-0.41216	0.0581187	-7.09168	1.32489e-12	9.51604e-12
Vitvi03g01599	172.751	-0.287331	0.0713603	-4.02649	5.66156e-05	0.000200062
Vitvi03g00584	36.8583	-0.583303	0.122606	-4.75756	1.95952e-06	8.3306e-06
Vitvi03g00586	573.644	0.596432	0.0828376	7.20001	6.02095e-13	4.41626e-12
Vitvi03g00589	1109.57	0.711053	0.0516823	13.7582	4.54998e-43	1.23055e-41
Vitvi03g00592	157.43	-0.53656	0.067862	-7.90664	2.64425e-15	2.26932e-14
Vitvi03g00597	246.681	-0.988392	0.0692214	-14.2787	2.97081e-46	8.95305e-45
Vitvi03g00598	813.567	-1.45634	0.183786	-7.92408	2.29851e-15	1.97935e-14
Vitvi03g00601	907.892	-0.797811	0.0527075	-15.1366	9.29098e-52	3.28284e-50
Vitvi03g00606	219.828	0.686756	0.0631639	10.8726	1.55687e-27	2.41744e-26
Vitvi03g00607	12.5353	-0.646849	0.195715	-3.30506	0.000949556	0.00279006
Vitvi03g00612	66.8919	-0.278747	0.0843376	-3.30514	0.000949299	0.00278952
Vitvi03g00613	63.7628	-1.01577	0.102701	-9.89061	4.57221e-23	5.80198e-22
Vitvi03g00614	637.901	0.583872	0.0524929	11.1229	9.70895e-29	1.58732e-27
Vitvi03g00615	66.7395	0.433582	0.116703	3.71527	0.00020299	0.000662017
Vitvi03g01605	68.4409	0.724209	0.087516	8.27516	1.2828e-16	1.1842e-15
Vitvi03g00618	148.721	0.266911	0.0695492	3.83773	0.000124179	0.000418681
Vitvi03g00625	978.3	-0.207765	0.0513746	-4.04412	5.2519e-05	0.00018639
Vitvi03g00629	218.465	-0.692692	0.0704833	-9.82774	8.5513e-23	1.07178e-21
Vitvi03g00630	383.374	0.465465	0.122442	3.80152	0.000143808	0.000480436
Vitvi03g00631	810.175	0.209738	0.0430965	4.8667	1.13479e-06	4.94314e-06
Vitvi03g00634	463.551	-0.196874	0.0490465	-4.01402	5.9693e-05	0.000210365
Vitvi03g00635	11.7858	0.791249	0.204599	3.86732	0.000110039	0.000373409
Vitvi03g00636	1007.44	-0.241422	0.0453518	-5.32332	1.01889e-07	4.93617e-07
Vitvi03g00638	39.1743	0.406471	0.124821	3.25644	0.0011282	0.0032739
Vitvi03g00639	172.648	0.489529	0.0687773	7.1176	1.09819e-12	7.91793e-12
Vitvi03g00645	161.059	0.427609	0.0962396	4.44317	8.8644e-06	3.48248e-05
Vitvi03g00650	321.486	0.72006	0.0585946	12.2888	1.03975e-34	2.16334e-33
Vitvi03g00653	40.6345	-0.470952	0.132616	-3.55124	0.000383418	0.0012
Vitvi03g00665	187.253	-0.427192	0.0629735	-6.78368	1.17149e-11	7.86017e-11
Vitvi03g00666	361.24	-0.516788	0.0850079	-6.07929	1.20712e-09	6.87979e-09
Vitvi03g00667	343.633	0.231003	0.0479665	4.81593	1.46518e-06	6.3101e-06
Vitvi03g00676	24.7668	0.562927	0.144506	3.89552	9.79897e-05	0.000334993
Vitvi03g00677	27.5467	-0.699519	0.14192	-4.92898	8.26601e-07	3.65342e-06
Vitvi03g00690	731.499	0.168478	0.0460975	3.65482	0.000257361	0.00082788
Vitvi03g00691	111.842	-1.33491	0.0989834	-13.4862	1.8849e-41	4.85068e-40
Vitvi03g01621	761.33	-0.562667	0.0542316	-10.3752	3.21392e-25	4.51446e-24
Vitvi03g01622	21.3875	-0.890987	0.15365	-5.7988	6.67913e-09	3.58295e-08
Vitvi03g01623	11.0841	-1.1148	0.223285	-4.99272	5.95357e-07	2.66987e-06
Vitvi03g00700	14.9909	-0.566379	0.179478	-3.15569	0.00160118	0.00452079
Vitvi03g01626	12.769	-0.992089	0.225696	-4.39569	1.1042e-05	4.28329e-05
Vitvi03g00704	31.6657	-0.833494	0.120582	-6.91225	4.77019e-12	3.28297e-11
Vitvi03g01627	18.3278	1.11392	0.183982	6.05448	1.40873e-09	7.97937e-09
Vitvi03g01633	257.293	0.666661	0.100259	6.6494	2.94297e-11	1.91927e-10
Vitvi03g01634	380.794	0.307571	0.0901603	3.41138	0.000646356	0.00195009
Vitvi03g00707	271.781	0.440608	0.104892	4.20057	2.66246e-05	9.83322e-05
Vitvi03g00708	881.667	-0.903226	0.065187	-13.8559	1.17153e-43	3.22159e-42
Vitvi03g01636	55.6216	-0.487948	0.123729	-3.94368	8.0241e-05	0.000277589
Vitvi03g00712	228.075	1.25766	0.095809	13.1267	2.31523e-39	5.5917e-38
Vitvi03g00713	51.2464	0.350155	0.105722	3.31205	0.000926154	0.00272703
Vitvi03g00717	188.746	1.39419	0.10841	12.8603	7.52361e-38	1.7264e-36
Vitvi03g00718	521.953	0.603679	0.0441581	13.6709	1.51599e-42	4.03632e-41
Vitvi03g00721	5043.51	-0.507621	0.0556163	-9.1272	7.02925e-20	7.72849e-19
Vitvi03g00722	579.609	-1.02986	0.0714109	-14.4217	3.7814e-47	1.1782e-45
Vitvi03g00723	939.911	-0.551573	0.0711965	-7.7472	9.39397e-15	7.81988e-14
Vitvi03g00724	2743.57	-0.266233	0.0607147	-4.38498	1.15994e-05	4.48691e-05
Vitvi03g00726	148.908	-1.03365	0.0826386	-12.5081	6.7409e-36	1.45139e-34
Vitvi03g01645	19.6165	0.965838	0.182553	5.29072	1.21834e-07	5.86775e-07
Vitvi03g01646	80.293	-0.814602	0.1161	-7.01638	2.27689e-12	1.60601e-11
Vitvi03g00735	188.689	0.665646	0.0868645	7.66304	1.81582e-14	1.48178e-13
Vitvi03g01650	17.0959	2.80292	0.262512	10.6773	1.30006e-26	1.94653e-25
Vitvi03g01651	8.18852	2.32699	0.321509	7.2377	4.56346e-13	3.38077e-12
Vitvi03g00752	6.50368	1.93611	0.362588	5.33971	9.30959e-08	4.5282e-07
Vitvi03g01654	22.7246	-0.439407	0.132173	-3.32448	0.00088585	0.00261633
Vitvi03g00754	7.93163	-0.728149	0.225238	-3.23281	0.00122581	0.00353347
Vitvi03g00757	99.7199	0.411288	0.116562	3.5285	0.000417921	0.00130162
Vitvi03g01660	22.583	0.784929	0.146544	5.35628	8.49513e-08	4.14703e-07
Vitvi03g00763	494.821	-0.170238	0.0502382	-3.38863	0.00070244	0.0021074
Vitvi03g00766	392.044	0.781384	0.0575357	13.5808	5.20239e-42	1.36111e-40
Vitvi03g00767	217.001	0.217106	0.0678982	3.19752	0.00138615	0.00396234
Vitvi03g00770	581.864	-0.528157	0.0408546	-12.9277	3.14001e-38	7.2985e-37
Vitvi03g00773	223.021	-0.348453	0.0531732	-6.55316	5.63331e-11	3.58389e-10
Vitvi03g00775	267.938	0.273798	0.0560889	4.8815	1.05284e-06	4.59995e-06
Vitvi03g00779	68.1515	-1.63646	0.145279	-11.2643	1.96885e-29	3.31374e-28
Vitvi03g00780	44.358	-0.401969	0.107838	-3.72753	0.000193368	0.000633155
Vitvi03g00781	90.8805	-0.869308	0.0938243	-9.26527	1.94586e-20	2.19578e-19
Vitvi03g00783	177.403	0.656297	0.0839817	7.81476	5.50687e-15	4.6415e-14
Vitvi03g00786	324.988	-0.671148	0.0472696	-14.1983	9.38794e-46	2.76296e-44
Vitvi03g00790	351.192	-0.662104	0.0530397	-12.4832	9.22405e-36	1.98152e-34
Vitvi03g00792	801.999	-0.708733	0.044407	-15.9599	2.42998e-57	9.87206e-56
Vitvi03g01672	269.815	-0.203554	0.0484379	-4.20238	2.64123e-05	9.76151e-05
Vitvi03g01673	9.45713	-0.835065	0.222802	-3.74802	0.000178238	0.000587232
Vitvi03g01676	35.0898	-1.05689	0.121669	-8.68659	3.73497e-18	3.74003e-17
Vitvi03g00803	123.857	-0.407991	0.0712558	-5.72573	1.0299e-08	5.43281e-08
Vitvi03g00804	142.433	-0.301102	0.0698312	-4.31186	1.61889e-05	6.139e-05
Vitvi03g00809	30.3753	0.653145	0.143393	4.55493	5.24021e-06	2.11771e-05
Vitvi03g00813	11.1453	-0.675619	0.207371	-3.25802	0.00112191	0.00325788
Vitvi03g00842	346.727	-0.257373	0.0582259	-4.42025	9.85881e-06	3.84968e-05
Vitvi03g00845	1136.32	0.518864	0.0655475	7.91585	2.4557e-15	2.11182e-14
Vitvi03g00846	487.027	0.403358	0.0550066	7.3329	2.25221e-13	1.70812e-12
Vitvi03g00847	2463.08	0.399622	0.0478667	8.34865	6.90483e-17	6.46755e-16
Vitvi03g00848	564.754	-0.174134	0.0370745	-4.69688	2.64171e-06	1.10784e-05
Vitvi03g00849	1407.83	2.17333	0.0870812	24.9576	1.76772e-137	3.29924e-135
Vitvi03g00851	994.211	-0.454073	0.0684662	-6.63207	3.31e-11	2.14897e-10
Vitvi03g00852	434.486	0.559212	0.0401758	13.9191	4.84721e-44	1.35166e-42
Vitvi03g00859	29.1423	0.706559	0.142054	4.97389	6.5624e-07	2.93069e-06
Vitvi03g01710	6.25649	1.02303	0.288188	3.54987	0.000385427	0.00120569
Vitvi03g00864	24.6157	-0.895018	0.179889	-4.97538	6.51199e-07	2.90887e-06
Vitvi03g00865	1.61005	-1.88668	0.51364	-3.67314	0.000239584	0.000773467
Vitvi03g00874	103.668	-0.59938	0.177733	-3.37237	0.000745253	0.00222516
Vitvi03g01719	66.6918	0.46083	0.116368	3.96012	7.49116e-05	0.000260366
Vitvi03g00891	188.715	0.426923	0.070211	6.08058	1.19749e-09	6.82903e-09
Vitvi03g00895	1514.94	0.411781	0.0453058	9.08893	1.00015e-19	1.09137e-18
Vitvi03g01723	71.9048	0.667495	0.102915	6.48591	8.81989e-11	5.50984e-10
Vitvi03g01724	601.7	0.788517	0.0857543	9.19507	3.74763e-20	4.18016e-19
Vitvi03g01726	64.6429	0.493735	0.106725	4.62625	3.7235e-06	1.53253e-05
Vitvi03g01727	147.096	0.858988	0.0846548	10.1469	3.41886e-24	4.5919e-23
Vitvi03g01731	42.0449	-0.628807	0.167082	-3.76347	0.000167573	0.000554717
Vitvi03g01732	36.4025	-0.648994	0.200672	-3.2341	0.00122025	0.00351961
Vitvi03g01733	13.1521	-0.946584	0.204173	-4.63618	3.54908e-06	1.46378e-05
Vitvi03g00910	547.719	0.432781	0.0480336	9.00997	2.06106e-19	2.21948e-18
Vitvi03g00914	19.234	-0.649719	0.159089	-4.084	4.42663e-05	0.000158669
Vitvi03g00918	3.43761	1.13484	0.356325	3.18486	0.00144823	0.00412727
Vitvi03g01738	4.8908	1.48477	0.381728	3.8896	0.000100408	0.000342825
Vitvi03g00925	19.3082	-0.578011	0.164102	-3.52226	0.00042788	0.00132986
Vitvi03g00926	32.9751	-0.492936	0.122135	-4.036	5.43692e-05	0.000192557
Vitvi03g01742	22.7593	-0.65507	0.176901	-3.70303	0.000213037	0.000692985
Vitvi03g01749	22.9296	1.13183	0.203818	5.55315	2.80572e-08	1.42712e-07
Vitvi03g01751	21.9881	-0.639002	0.156994	-4.07023	4.69666e-05	0.000167774
Vitvi03g00943	114.937	0.88978	0.0919746	9.6742	3.88123e-22	4.73854e-21
Vitvi03g01755	135.107	0.582559	0.158386	3.67811	0.00023497	0.000759352
Vitvi03g01759	243.547	-0.900217	0.0945716	-9.5189	1.75029e-21	2.06988e-20
Vitvi03g01760	246.983	-1.1174	0.0841144	-13.2842	2.85725e-40	7.08226e-39
Vitvi03g00957	35.3634	-0.404885	0.126075	-3.21147	0.00132057	0.00378665
Vitvi03g00960	8.80832	0.870234	0.202426	4.29902	1.71553e-05	6.49176e-05
Vitvi03g01763	231.574	-1.2943	0.101513	-12.75	3.11553e-37	7.00828e-36
Vitvi03g00964	144.666	-0.514198	0.115257	-4.46132	8.1458e-06	3.2134e-05
Vitvi03g00966	34.9794	0.705477	0.144083	4.89632	9.76484e-07	4.28224e-06
Vitvi03g00978	48.7513	-0.35662	0.104339	-3.41789	0.000631075	0.00190706
Vitvi03g00981	28.5128	-0.760476	0.124557	-6.10545	1.02514e-09	5.88442e-09
Vitvi03g00993	422.777	0.284053	0.0378318	7.5083	5.9899e-14	4.72141e-13
Vitvi03g00995	166.559	-1.14857	0.093651	-12.2644	1.40657e-34	2.90889e-33
Vitvi03g00996	101.662	0.385173	0.0853605	4.51231	6.41254e-06	2.56508e-05
Vitvi03g00997	769.689	0.320723	0.0429109	7.47416	7.77003e-14	6.08639e-13
Vitvi03g00999	359.51	-0.552577	0.0863397	-6.40003	1.55343e-10	9.52444e-10
Vitvi03g01011	84.1287	-0.557578	0.084579	-6.59239	4.32788e-11	2.77728e-10
Vitvi03g01012	699.4	0.561858	0.0329803	17.0362	4.42705e-65	2.21947e-63
Vitvi03g01016	32.9277	-0.504718	0.125304	-4.02795	5.62663e-05	0.000198927
Vitvi03g01017	584.266	0.267972	0.0390237	6.86691	6.56067e-12	4.48737e-11
Vitvi03g01019	1588.32	-0.453399	0.0520177	-8.71625	2.87576e-18	2.90589e-17
Vitvi03g01020	68.1997	0.501267	0.108716	4.61078	4.01164e-06	1.64538e-05
Vitvi03g01769	89.1336	0.779485	0.0776187	10.0425	9.91341e-24	1.3027e-22
Vitvi03g01770	214.407	0.825099	0.108476	7.60625	2.82159e-14	2.26768e-13
Vitvi03g01773	124.348	-0.62357	0.0853173	-7.30884	2.69467e-13	2.03265e-12
Vitvi03g01037	60.4998	-0.355485	0.103237	-3.44338	0.000574493	0.00174782
Vitvi03g01038	121.032	-0.537173	0.0824569	-6.51458	7.28913e-11	4.59391e-10
Vitvi03g01780	347.828	0.235834	0.0741307	3.18133	0.00146603	0.00417295
Vitvi03g01045	22.8916	-0.989781	0.251512	-3.93532	8.30859e-05	0.000286957
Vitvi03g01786	39.0477	-0.813115	0.225168	-3.61115	0.000304844	0.000969948
Vitvi03g01062	27.3277	0.868889	0.222221	3.91003	9.22865e-05	0.000316674
Vitvi03g01787	53.807	0.366144	0.103874	3.52487	0.000423683	0.00131782
Vitvi03g01071	241.529	0.483401	0.0677426	7.13586	9.6186e-13	6.95895e-12
Vitvi03g01078	462.731	-0.137151	0.0384808	-3.56414	0.000365045	0.00114745
Vitvi03g01079	183.674	0.68849	0.0695611	9.89762	4.26291e-23	5.42043e-22
Vitvi03g01080	855.085	-0.28855	0.0423861	-6.80767	9.91942e-12	6.69961e-11
Vitvi03g01082	11.5114	-0.632017	0.199687	-3.16505	0.00155058	0.00438942
Vitvi03g01097	373.413	-0.541213	0.0555472	-9.7433	1.9705e-22	2.43334e-21
Vitvi03g01805	65.7077	2.12158	0.127341	16.6606	2.53334e-62	1.17189e-60
Vitvi03g01120	57.6653	-0.547465	0.145156	-3.77156	0.000162229	0.000538162
Vitvi03g01815	100.105	1.36347	0.0797924	17.0877	1.83128e-65	9.32988e-64
Vitvi03g01817	101.695	0.535742	0.120529	4.44491	8.79268e-06	3.45701e-05
Vitvi03g01819	165.079	0.409206	0.103538	3.95223	7.74278e-05	0.000268399
Vitvi03g01141	195.42	0.338984	0.0672623	5.03974	4.66173e-07	2.11316e-06
Vitvi03g01825	40.3361	1.27714	0.21088	6.05624	1.39343e-09	7.89388e-09
Vitvi03g01158	99.0288	0.367595	0.0763061	4.81737	1.45462e-06	6.2668e-06
Vitvi03g01169	1358.8	1.41844	0.0876223	16.1881	6.12109e-59	2.58712e-57
Vitvi03g01830	288.571	0.189253	0.0533014	3.55061	0.000384338	0.00120258
Vitvi03g01170	10.2228	-1.69756	0.232764	-7.29306	3.02996e-13	2.27374e-12
Vitvi03g01171	11.5019	-1.01872	0.221737	-4.59427	4.34275e-06	1.77193e-05
Vitvi03g01172	2.34574	-1.62093	0.433153	-3.74216	0.000182445	0.000599525
Vitvi03g01833	36.3758	-0.370237	0.118283	-3.1301	0.00174747	0.00489667
Vitvi03g01834	24.1769	-0.526339	0.13562	-3.88098	0.000104034	0.000354469
Vitvi03g01835	9.91377	1.24158	0.265251	4.68077	2.85804e-06	1.19392e-05
Vitvi03g01189	932.127	0.231477	0.0495341	4.67309	2.96708e-06	1.23659e-05
Vitvi03g01838	24.9812	-1.14283	0.152851	-7.47677	7.61701e-14	5.96901e-13
Vitvi03g01192	139.956	-1.40476	0.0889374	-15.795	3.36948e-56	1.32051e-54
Vitvi03g01197	61.8639	1.07509	0.110943	9.69047	3.3099e-22	4.0502e-21
Vitvi03g01198	34.5862	1.46452	0.165341	8.85758	8.17733e-19	8.51874e-18
Vitvi03g01199	747.928	2.01059	0.0900308	22.3323	1.79648e-110	2.12984e-108
Vitvi03g01839	36.5039	-0.387397	0.107937	-3.58909	0.00033183	0.0010497
Vitvi03g01202	26.5838	0.815383	0.180157	4.52597	6.01191e-06	2.41328e-05
Vitvi03g01203	844.376	2.14304	0.0864682	24.7841	1.33027e-135	2.38821e-133
Vitvi03g01204	17.7724	0.702377	0.181011	3.8803	0.00010433	0.000355417
Vitvi03g01841	41.1511	0.539938	0.121846	4.43132	9.36561e-06	3.66545e-05
Vitvi03g01847	8.89108	-0.850591	0.237541	-3.58081	0.000342525	0.00108163
Vitvi03g01849	74.5218	-0.342907	0.08951	-3.83093	0.000127658	0.000429639
Vitvi03g01225	427.377	0.215645	0.0605216	3.56311	0.000366488	0.00115161
Vitvi03g01236	94.5983	0.47706	0.119998	3.97556	7.02147e-05	0.000245108
Vitvi03g01237	1142.8	-0.133431	0.0397789	-3.35431	0.000795635	0.00236489
Vitvi03g01238	624.128	0.227649	0.0397979	5.72013	1.06446e-08	5.59864e-08
Vitvi03g01239	1825.78	-0.607282	0.184297	-3.29512	0.000983784	0.00288052
Vitvi03g01244	277.003	0.235528	0.0633838	3.71591	0.000202478	0.000660518
Vitvi03g01247	11.0974	0.984308	0.214966	4.5789	4.67426e-06	1.90081e-05
Vitvi03g01252	489.168	0.284206	0.0406387	6.99347	2.68163e-12	1.87884e-11
Vitvi03g01254	767.746	1.3997	0.100087	13.9848	1.93089e-44	5.44478e-43
Vitvi03g01255	32.469	-0.786724	0.131714	-5.97296	2.32986e-09	1.30053e-08
Vitvi03g01259	667.707	0.353384	0.0566936	6.23322	4.56934e-10	2.70183e-09
Vitvi03g01260	35.179	0.641743	0.146446	4.3821	1.17541e-05	4.54316e-05
Vitvi03g01265	1095.3	-0.332881	0.0453495	-7.34035	2.13031e-13	1.6186e-12
Vitvi03g01868	13.6527	-0.557423	0.175077	-3.18387	0.00145319	0.00413986
Vitvi03g01869	844.684	-0.229982	0.0554934	-4.14432	3.40825e-05	0.000124101
Vitvi03g01278	9.10862	-1.02068	0.258952	-3.94156	8.09534e-05	0.000279951
Vitvi03g01280	96.2534	-0.320045	0.0926688	-3.45365	0.000553056	0.00168641
Vitvi03g01282	283.137	-0.255719	0.0660443	-3.87193	0.000107975	0.000366867
Vitvi03g01287	616.461	0.559793	0.0524991	10.6629	1.51776e-26	2.26798e-25
Vitvi03g01288	246.627	-1.37252	0.0854322	-16.0657	4.44144e-58	1.84413e-56
Vitvi03g01290	25.7206	0.824555	0.143811	5.73359	9.83244e-09	5.19396e-08
Vitvi03g01294	42.9691	-0.929059	0.126587	-7.33927	2.14761e-13	1.63142e-12
Vitvi03g01300	80.0849	-0.60505	0.108692	-5.56665	2.59678e-08	1.32603e-07
Vitvi03g01872	661.772	-1.142	0.101281	-11.2755	1.73412e-29	2.93439e-28
Vitvi03g01302	38.7836	-0.580002	0.15636	-3.70941	0.000207746	0.000676709
Vitvi03g01303	41.1885	-0.36252	0.113087	-3.20568	0.00134742	0.00385864
Vitvi03g01306	252.186	-0.759293	0.0931864	-8.14811	3.69661e-16	3.32933e-15
Vitvi03g01308	133.517	-0.875911	0.0833284	-10.5116	7.64261e-26	1.10101e-24
Vitvi03g01309	205.93	-0.566404	0.0663664	-8.5345	1.40762e-17	1.36952e-16
Vitvi03g01312	280.48	0.184926	0.0468855	3.94421	8.00647e-05	0.000277055
Vitvi03g01314	211.371	0.358222	0.0653699	5.47993	4.25499e-08	2.12699e-07
Vitvi04g00002	336.174	-0.283908	0.057453	-4.94157	7.74959e-07	3.43766e-06
Vitvi04g00006	693.582	0.390475	0.0514271	7.59279	3.13087e-14	2.50929e-13
Vitvi04g00009	109.719	-0.30398	0.0855952	-3.55137	0.000383236	0.00119953
Vitvi04g00010	392.121	0.511241	0.0610362	8.37603	5.47439e-17	5.15717e-16
Vitvi04g00011	177.245	-0.304973	0.0645361	-4.72562	2.2941e-06	9.67883e-06
Vitvi04g00021	75.5756	0.772541	0.102356	7.54756	4.4348e-14	3.52586e-13
Vitvi04g00022	31.5633	0.680627	0.13946	4.88046	1.05838e-06	4.62256e-06
Vitvi04g01773	28.3979	1.08355	0.187036	5.79326	6.9034e-09	3.7001e-08
Vitvi04g00030	75.7858	1.44965	0.133746	10.8388	2.25347e-27	3.4691e-26
Vitvi04g00031	78.6167	1.21998	0.133322	9.15067	5.65821e-20	6.26124e-19
Vitvi04g00033	22.6988	0.676266	0.161653	4.18345	2.87123e-05	0.000105567
Vitvi04g00034	182.598	0.825164	0.085418	9.6603	4.44562e-22	5.41183e-21
Vitvi04g00035	202.244	-0.56981	0.0574166	-9.92414	3.2692e-23	4.19225e-22
Vitvi04g01775	446.335	0.803305	0.0574888	13.9732	2.2707e-44	6.37911e-43
Vitvi04g00038	1219.16	0.131892	0.0383667	3.43766	0.000586765	0.00178228
Vitvi04g00039	203.182	-0.390824	0.0601473	-6.49779	8.15094e-11	5.11227e-10
Vitvi04g00040	676.477	0.355756	0.0590273	6.02698	1.67051e-09	9.4112e-09
Vitvi04g00041	254.849	-1.10805	0.0647373	-17.1161	1.12569e-65	5.77409e-64
Vitvi04g00043	180.457	0.319745	0.0594947	5.37435	7.68608e-08	3.76671e-07
Vitvi04g01777	198.699	0.360367	0.0538896	6.68713	2.27582e-11	1.49635e-10
Vitvi04g00045	708.445	0.538047	0.0419041	12.8399	9.79447e-38	2.24066e-36
Vitvi04g00046	159.663	0.310869	0.0741712	4.19123	2.77444e-05	0.000102267
Vitvi04g00047	732.687	1.50808	0.0789875	19.0926	2.91103e-81	2.14772e-79
Vitvi04g00050	912.651	0.20256	0.0362099	5.59404	2.2185e-08	1.13764e-07
Vitvi04g00052	556.706	-0.282244	0.0476325	-5.92545	3.11446e-09	1.71916e-08
Vitvi04g00055	354.655	0.290751	0.0611338	4.75598	1.97486e-06	8.39111e-06
Vitvi04g00056	334.54	0.342818	0.0456764	7.50536	6.12581e-14	4.82451e-13
Vitvi04g01781	653.315	0.298683	0.0953576	3.13225	0.00173474	0.00486436
Vitvi04g00057	693.001	0.465158	0.0543605	8.55691	1.15929e-17	1.13171e-16
Vitvi04g00058	7514.82	0.363834	0.0381946	9.52579	1.63789e-21	1.94366e-20
Vitvi04g00060	635.879	-1.16873	0.102815	-11.3674	6.07817e-30	1.05261e-28
Vitvi04g00062	298.581	0.268095	0.0526442	5.09259	3.5321e-07	1.62138e-06
Vitvi04g00063	452.172	0.385963	0.0495765	7.78519	6.96102e-15	5.83195e-14
Vitvi04g00064	269.372	-0.39612	0.0662232	-5.9816	2.2096e-09	1.2356e-08
Vitvi04g00065	297.663	0.311787	0.0617026	5.05306	4.34794e-07	1.97591e-06
Vitvi04g01783	359.809	-0.459843	0.0575384	-7.99193	1.3284e-15	1.16119e-14
Vitvi04g00066	2470.44	0.597796	0.0456849	13.0852	4.00111e-39	9.56536e-38
Vitvi04g00068	1133.09	1.61918	0.210914	7.677	1.62857e-14	1.33186e-13
Vitvi04g00070	126.192	-0.355602	0.0701083	-5.07218	3.93275e-07	1.7972e-06
Vitvi04g00071	98.2084	0.461637	0.102736	4.49341	7.00903e-06	2.78919e-05
Vitvi04g00080	183.542	2.18785	0.113521	19.2727	9.10545e-83	6.93504e-81
Vitvi04g00081	128.505	0.416343	0.0854743	4.87097	1.1105e-06	4.8418e-06
Vitvi04g00082	17.0973	-0.562605	0.15502	-3.62925	0.000284246	0.000909477
Vitvi04g00083	883.481	0.20815	0.0614434	3.38767	0.0007049	0.00211419
Vitvi04g01785	99.1405	-0.866839	0.0991966	-8.7386	2.36023e-18	2.39394e-17
Vitvi04g00085	155.805	1.1846	0.0844048	14.0347	9.55913e-45	2.72197e-43
Vitvi04g01787	32.235	1.96685	0.141139	13.9355	3.85384e-44	1.07945e-42
Vitvi04g00087	346.939	0.719568	0.0756959	9.50604	1.98054e-21	2.33923e-20
Vitvi04g00088	614.531	-0.387027	0.0568132	-6.81226	9.60783e-12	6.49614e-11
Vitvi04g00089	84.0565	-1.00104	0.107441	-9.31714	1.19521e-20	1.36217e-19
Vitvi04g00090	21.9007	-1.21442	0.170091	-7.13985	9.34349e-13	6.7664e-12
Vitvi04g00091	853.58	-1.73467	0.0990951	-17.5051	1.31096e-68	7.3005e-67
Vitvi04g01788	233.929	0.620169	0.129602	4.78519	1.70826e-06	7.30193e-06
Vitvi04g00094	59.3139	-1.08091	0.104136	-10.3798	3.06409e-25	4.31042e-24
Vitvi04g00095	480.016	-2.17363	0.0572285	-37.9816	0	0
Vitvi04g00100	814.883	-0.463957	0.0866077	-5.35699	8.46187e-08	4.13239e-07
Vitvi04g00103	404.967	-0.852591	0.0512702	-16.6294	4.27097e-62	1.96366e-60
Vitvi04g00106	342.509	0.53341	0.114204	4.67068	3.00204e-06	1.25061e-05
Vitvi04g00107	108.403	-0.499477	0.0896092	-5.57395	2.49034e-08	1.27254e-07
Vitvi04g00109	520.62	-0.706693	0.110528	-6.39377	1.61843e-10	9.91656e-10
Vitvi04g00110	167.707	-0.220829	0.0655892	-3.36685	0.000760309	0.00226722
Vitvi04g00112	601.838	-0.425323	0.0475699	-8.94102	3.8561e-19	4.09056e-18
Vitvi04g00113	1004.22	-0.271944	0.0368838	-7.37299	1.66848e-13	1.27852e-12
Vitvi04g00114	48.0396	0.386494	0.113806	3.39608	0.000683577	0.00205416
Vitvi04g00118	42.2921	0.348648	0.104609	3.33287	0.000859553	0.00254145
Vitvi04g01791	221.425	0.388536	0.05194	7.48048	7.40494e-14	5.80842e-13
Vitvi04g00124	980.458	-0.3988	0.101525	-3.92808	8.56252e-05	0.000295132
Vitvi04g00127	801.714	-0.151367	0.039777	-3.8054	0.000141575	0.000473185
Vitvi04g00128	1508.41	0.338281	0.047419	7.13386	9.75904e-13	7.0565e-12
Vitvi04g00130	32.1908	0.560394	0.118428	4.73193	2.22394e-06	9.39646e-06
Vitvi04g01795	15.4889	-1.03935	0.261417	-3.97584	7.01299e-05	0.000244835
Vitvi04g01797	24.5258	-0.838445	0.195607	-4.28637	1.81615e-05	6.84713e-05
Vitvi04g01802	50.9852	-1.03737	0.171056	-6.06451	1.32355e-09	7.51944e-09
Vitvi04g00135	130.347	2.20767	0.220093	10.0306	1.1182e-23	1.46583e-22
Vitvi04g00139	73.6677	0.744355	0.0922037	8.07294	6.86233e-16	6.09176e-15
Vitvi04g01805	470.208	0.979277	0.0752826	13.008	1.10162e-38	2.60063e-37
Vitvi04g00142	198.002	-1.48571	0.162438	-9.1463	5.89185e-20	6.51022e-19
Vitvi04g00143	11.503	-0.623359	0.178823	-3.48591	0.000490471	0.00150813
Vitvi04g00145	74.2346	-0.645933	0.0964954	-6.69392	2.17264e-11	1.43076e-10
Vitvi04g00147	755.882	-0.340801	0.0400338	-8.51285	1.69711e-17	1.64564e-16
Vitvi04g00148	221.779	0.861521	0.0980174	8.78948	1.5026e-18	1.54023e-17
Vitvi04g00150	209.902	0.428654	0.0572299	7.49004	6.88545e-14	5.40922e-13
Vitvi04g00151	19.2094	-0.554624	0.155411	-3.56875	0.000358689	0.00112974
Vitvi04g00152	388.91	0.368937	0.0429678	8.58635	8.97755e-18	8.80496e-17
Vitvi04g01807	82.1188	0.868344	0.115378	7.52606	5.22923e-14	4.13741e-13
Vitvi04g00153	96.3244	0.792074	0.113458	6.98119	2.92684e-12	2.04342e-11
Vitvi04g00156	68.3998	-1.58976	0.10752	-14.7857	1.81072e-49	5.99349e-48
Vitvi04g00157	28.8081	-1.14966	0.158428	-7.25666	3.96762e-13	2.95386e-12
Vitvi04g00159	32.5977	0.455324	0.121326	3.75289	0.000174809	0.000576596
Vitvi04g00160	45.2263	-1.09696	0.118216	-9.2793	1.70602e-20	1.92975e-19
Vitvi04g00161	248.64	-0.293794	0.0619069	-4.74574	2.07742e-06	8.80703e-06
Vitvi04g00162	655.839	0.192462	0.0395791	4.8627	1.15793e-06	5.03984e-06
Vitvi04g00164	194.359	-0.982681	0.0708193	-13.8759	8.86696e-44	2.44724e-42
Vitvi04g00165	123.424	-0.217796	0.064803	-3.3609	0.000776898	0.00231339
Vitvi04g00166	59.398	0.707093	0.109911	6.43334	1.24833e-10	7.70646e-10
Vitvi04g00167	1097.81	0.716392	0.0434656	16.4818	4.95625e-61	2.2087e-59
Vitvi04g00168	67.8518	-0.498445	0.0826647	-6.02972	1.64247e-09	9.26154e-09
Vitvi04g00172	864.524	0.442666	0.0838897	5.27676	1.31488e-07	6.30693e-07
Vitvi04g00173	523.18	1.34288	0.0756459	17.7522	1.65864e-70	9.69494e-69
Vitvi04g00175	164.158	-0.266988	0.0680359	-3.92423	8.70087e-05	0.00029949
Vitvi04g00178	163.367	0.917105	0.0795862	11.5234	1.00545e-30	1.78432e-29
Vitvi04g00181	203.18	0.633954	0.0593592	10.68	1.26326e-26	1.89293e-25
Vitvi04g00183	2142.77	0.527045	0.0373138	14.1247	2.67668e-45	7.73282e-44
Vitvi04g01814	253.144	0.462252	0.0671457	6.88432	5.80644e-12	3.97944e-11
Vitvi04g00186	333.146	-0.375822	0.0590962	-6.35949	2.02428e-10	1.23212e-09
Vitvi04g00187	145.535	-0.199516	0.0617886	-3.22901	0.00124218	0.0035771
Vitvi04g00188	267.428	-0.537077	0.0517013	-10.3881	2.80918e-25	3.96217e-24
Vitvi04g00189	101.87	-0.28966	0.0766033	-3.7813	0.000156011	0.00051863
Vitvi04g00199	1952.71	-0.203822	0.0361472	-5.63867	1.71371e-08	8.87968e-08
Vitvi04g00201	293.292	-0.446801	0.0620353	-7.20237	5.91761e-13	4.34216e-12
Vitvi04g01821	142.02	0.629932	0.0828483	7.60343	2.88375e-14	2.31665e-13
Vitvi04g00202	151.669	1.19011	0.0993447	11.9796	4.5472e-33	8.90104e-32
Vitvi04g00205	1172.94	0.830202	0.0456704	18.1781	7.69392e-74	4.84254e-72
Vitvi04g00209	331.187	0.171476	0.0506478	3.38565	0.000710111	0.00212898
Vitvi04g00211	3964.52	0.328817	0.0410495	8.01027	1.14457e-15	1.00516e-14
Vitvi04g00212	576.091	0.214857	0.0422308	5.08767	3.62482e-07	1.66232e-06
Vitvi04g01824	167.114	-0.68994	0.0673512	-10.2439	1.26036e-24	1.72099e-23
Vitvi04g00216	99.518	-0.536952	0.0966355	-5.55647	2.75289e-08	1.4012e-07
Vitvi04g00220	865.93	0.166001	0.0466093	3.56155	0.000368673	0.00115799
Vitvi04g00221	272.284	0.276061	0.0547372	5.04339	4.57356e-07	2.07494e-06
Vitvi04g00223	95.2838	-0.735324	0.0881599	-8.34081	7.37855e-17	6.89585e-16
Vitvi04g00224	162.113	-0.30195	0.0666238	-4.53217	5.83821e-06	2.3463e-05
Vitvi04g01825	166.077	0.427095	0.0710272	6.01312	1.81985e-09	1.02235e-08
Vitvi04g00226	37.6764	0.456621	0.134427	3.39679	0.000681801	0.00204899
Vitvi04g00228	317.252	-0.665791	0.0535662	-12.4293	1.81187e-35	3.85493e-34
Vitvi04g00229	48.827	-0.426756	0.104637	-4.07845	4.53369e-05	0.000162321
Vitvi04g00230	117.018	0.340399	0.0709225	4.79959	1.58989e-06	6.82144e-06
Vitvi04g01828	62.1703	-0.588899	0.0915148	-6.43502	1.23461e-10	7.62424e-10
Vitvi04g00236	196.091	0.665596	0.0764233	8.70934	3.05659e-18	3.08119e-17
Vitvi04g00237	920.524	0.178438	0.0492913	3.62007	0.000294523	0.000939648
Vitvi04g00239	804.791	0.153593	0.0361214	4.25212	2.11755e-05	7.92e-05
Vitvi04g01830	22.8725	-1.04989	0.196914	-5.33172	9.72881e-08	4.72115e-07
Vitvi04g00240	745.523	1.60563	0.0681727	23.5524	1.18738e-122	1.69566e-120
Vitvi04g00241	339.379	0.444447	0.0929122	4.78352	1.72254e-06	7.3613e-06
Vitvi04g00242	143.512	-1.17744	0.115276	-10.2141	1.71492e-24	2.32988e-23
Vitvi04g00243	549.746	0.197686	0.0424562	4.65624	3.22034e-06	1.33623e-05
Vitvi04g00248	37.2148	0.509177	0.13441	3.78824	0.00015172	0.000505165
Vitvi04g00249	651.189	0.338194	0.0378581	8.93322	4.13799e-19	4.38343e-18
Vitvi04g00250	72.0096	-0.417444	0.110431	-3.78014	0.000156741	0.000520781
Vitvi04g00251	190.024	-0.21492	0.0629776	-3.41264	0.000643366	0.00194153
Vitvi04g00255	398.147	-0.891945	0.17969	-4.96379	6.91318e-07	3.08114e-06
Vitvi04g00256	361.506	0.502293	0.0756837	6.63674	3.20694e-11	2.08492e-10
Vitvi04g00260	1316.99	0.546588	0.0369829	14.7795	1.9865e-49	6.56955e-48
Vitvi04g00262	114.201	-1.01264	0.124149	-8.15668	3.44358e-16	3.10515e-15
Vitvi04g00263	534.709	-0.303218	0.0410133	-7.39317	1.43367e-13	1.1042e-12
Vitvi04g00267	247.081	-0.299982	0.0922725	-3.25104	0.00114983	0.00332998
Vitvi04g00268	1027.32	0.316452	0.0583758	5.42095	5.92831e-08	2.93119e-07
Vitvi04g00269	105.651	0.54698	0.0735882	7.43299	1.06173e-13	8.24309e-13
Vitvi04g00275	393.862	-0.172295	0.0468398	-3.6784	0.000234705	0.00075856
Vitvi04g00276	900.135	0.290069	0.0714149	4.06175	4.87069e-05	0.000173695
Vitvi04g00279	406.972	0.195855	0.0442555	4.42555	9.61954e-06	3.76132e-05
Vitvi04g00281	230.199	-0.971667	0.142053	-6.84016	7.91062e-12	5.39115e-11
Vitvi04g00282	66.9324	1.30605	0.13758	9.49299	2.24506e-21	2.64586e-20
Vitvi04g00287	745.329	0.853222	0.0549279	15.5335	2.05869e-54	7.74599e-53
Vitvi04g00289	48.8197	-1.22985	0.125166	-9.82578	8.72006e-23	1.09257e-21
Vitvi04g01837	142.45	-0.252615	0.0744199	-3.39445	0.000687659	0.00206544
Vitvi04g00290	182.586	0.216289	0.063464	3.40805	0.000654287	0.00197307
Vitvi04g00291	31.3129	1.00723	0.174841	5.76082	8.37082e-09	4.45055e-08
Vitvi04g00292	396.056	0.489742	0.0617929	7.92555	2.27143e-15	1.95738e-14
Vitvi04g00294	888.714	0.407741	0.047947	8.50398	1.83192e-17	1.77272e-16
Vitvi04g00298	1107.15	-2.24843	0.0896292	-25.086	7.07729e-139	1.36831e-136
Vitvi04g01839	7.20972	-1.08346	0.269611	-4.0186	5.85438e-05	0.000206528
Vitvi04g00300	144.293	0.839937	0.115573	7.26758	3.65984e-13	2.73281e-12
Vitvi04g01840	338.688	0.239534	0.0566335	4.22954	2.34166e-05	8.70899e-05
Vitvi04g00302	328.252	0.189216	0.0456227	4.1474	3.36271e-05	0.000122526
Vitvi04g00303	27.4507	-0.514777	0.14648	-3.51433	0.000440869	0.00136688
Vitvi04g00304	314.848	1.00221	0.083738	11.9684	5.20088e-33	1.01648e-31
Vitvi04g01843	210.718	-1.74182	0.0761539	-22.8724	8.75506e-116	1.12653e-113
Vitvi04g00307	370.017	-0.812592	0.1151	-7.05987	1.66658e-12	1.18774e-11
Vitvi04g01849	42.6478	-0.493939	0.114344	-4.31977	1.56195e-05	5.93679e-05
Vitvi04g00308	53.1349	-1.03398	0.0960877	-10.7608	5.27318e-27	7.9809e-26
Vitvi04g00310	41.6416	-0.545475	0.153002	-3.56514	0.000363662	0.00114358
Vitvi04g00314	204.229	-0.31047	0.0542453	-5.72345	1.04382e-08	5.49702e-08
Vitvi04g00316	1834.54	-0.148649	0.0399753	-3.71852	0.000200397	0.000654071
Vitvi04g00318	48.4215	-0.827418	0.11759	-7.03646	1.97184e-12	1.39711e-11
Vitvi04g01853	247.883	0.231848	0.0622531	3.72428	0.000195872	0.000640689
Vitvi04g00321	206.914	-0.401781	0.073075	-5.4982	3.83694e-08	1.92465e-07
Vitvi04g00325	227.049	-0.332813	0.0616209	-5.40098	6.62788e-08	3.26467e-07
Vitvi04g00327	976.118	0.156655	0.0456902	3.42863	0.000606625	0.00183712
Vitvi04g00328	607.041	1.1301	0.0654464	17.2676	8.25546e-67	4.38365e-65
Vitvi04g01855	471.695	-0.671111	0.040732	-16.4762	5.43636e-61	2.41979e-59
Vitvi04g00334	413.387	0.689807	0.0504801	13.6649	1.6449e-42	4.37338e-41
Vitvi04g01856	80.0918	0.867117	0.0801146	10.8235	2.66535e-27	4.08315e-26
Vitvi04g00338	811.172	0.341281	0.0416513	8.19376	2.53187e-16	2.29955e-15
Vitvi04g00341	31.8772	1.07233	0.220257	4.86854	1.12425e-06	4.90059e-06
Vitvi04g00344	293.687	-1.69297	0.0645484	-26.228	1.27525e-151	2.94958e-149
Vitvi04g00345	939.179	-0.91935	0.0508986	-18.0624	6.30251e-73	3.88253e-71
Vitvi04g00349	37.2685	-1.93163	0.191346	-10.095	5.816e-24	7.72346e-23
Vitvi04g00352	145.962	-1.43489	0.170498	-8.41589	3.89924e-17	3.71132e-16
Vitvi04g01866	717.024	-3.65283	0.0904326	-40.3928	0	0
Vitvi04g01867	185.333	-3.33572	0.121754	-27.3971	2.96797e-165	8.47692e-163
Vitvi04g01868	23.5196	-2.73026	0.18424	-14.819	1.10417e-49	3.69047e-48
Vitvi04g01869	105.491	-1.76348	0.174275	-10.119	4.55037e-24	6.077e-23
Vitvi04g01870	1913.64	-3.65723	0.0947879	-38.5833	0	0
Vitvi04g01871	92.5035	-1.77195	0.225097	-7.87195	3.49167e-15	2.98165e-14
Vitvi04g01873	335.561	0.689568	0.0712131	9.68316	3.55547e-22	4.34645e-21
Vitvi04g00357	36.2267	-0.498996	0.134173	-3.71905	0.000199973	0.000652913
Vitvi04g00361	121.402	-0.952042	0.0876016	-10.8679	1.64011e-27	2.54355e-26
Vitvi04g00363	315.947	0.317447	0.0608474	5.2171	1.81745e-07	8.6155e-07
Vitvi04g00365	300.626	0.313535	0.0595918	5.26137	1.42985e-07	6.84618e-07
Vitvi04g00367	152.676	-0.720728	0.0671853	-10.7275	7.56383e-27	1.13838e-25
Vitvi04g00369	124.068	-0.788785	0.0756899	-10.4213	1.98293e-25	2.8147e-24
Vitvi04g00371	289.046	0.201602	0.0508252	3.96657	7.29153e-05	0.000253924
Vitvi04g00372	615.872	0.361707	0.0406881	8.88973	6.12589e-19	6.43679e-18
Vitvi04g00373	627.479	0.86955	0.0494754	17.5754	3.80286e-69	2.15597e-67
Vitvi04g00374	464.669	0.417192	0.0497197	8.39088	4.82523e-17	4.56731e-16
Vitvi04g00375	63.9207	-0.530584	0.163321	-3.24872	0.00115927	0.00335578
Vitvi04g00377	711.798	0.281681	0.052369	5.37876	7.50002e-08	3.67935e-07
Vitvi04g00380	920.443	0.388248	0.0565128	6.87009	6.41624e-12	4.39017e-11
Vitvi04g00381	371.945	0.227493	0.051987	4.37595	1.20905e-05	4.66556e-05
Vitvi04g00387	269.522	0.980228	0.0497218	19.7142	1.62784e-86	1.33126e-84
Vitvi04g00388	10869.1	1.94895	0.100365	19.4187	5.36691e-84	4.20661e-82
Vitvi04g00390	430.682	0.344765	0.0524373	6.5748	4.87195e-11	3.11423e-10
Vitvi04g00394	59.5211	-0.561256	0.0972513	-5.7712	7.87106e-09	4.20083e-08
Vitvi04g00399	16.3522	0.886073	0.192545	4.60191	4.18639e-06	1.71264e-05
Vitvi04g00402	117.452	0.316734	0.0663045	4.77697	1.77958e-06	7.59558e-06
Vitvi04g00406	27.3663	0.704561	0.136315	5.16863	2.35811e-07	1.10281e-06
Vitvi04g00407	54.2305	-0.659847	0.108365	-6.0891	1.13549e-09	6.4892e-09
Vitvi04g00408	1049.79	0.171475	0.0440248	3.89496	9.82139e-05	0.000335699
Vitvi04g00409	254.792	0.36991	0.0709957	5.21032	1.88512e-07	8.91282e-07
Vitvi04g00410	99.4416	-0.636641	0.0870628	-7.31244	2.62329e-13	1.98e-12
Vitvi04g00411	349.974	0.385163	0.0458582	8.39898	4.50374e-17	4.27481e-16
Vitvi04g00412	184.267	0.508262	0.0866197	5.86774	4.41775e-09	2.40928e-08
Vitvi04g00414	139.88	0.436482	0.116268	3.75411	0.000173956	0.000574081
Vitvi04g00416	440.15	0.259318	0.0469558	5.5226	3.34022e-08	1.68513e-07
Vitvi04g01887	81.6482	2.15085	0.114117	18.8477	3.06744e-79	2.14955e-77
Vitvi04g00419	379.303	-0.404	0.048245	-8.37392	5.57304e-17	5.24879e-16
Vitvi04g00421	2281.08	-0.859946	0.100619	-8.54652	1.26858e-17	1.23615e-16
Vitvi04g01888	70.9418	0.813384	0.108219	7.5161	5.6434e-14	4.45388e-13
Vitvi04g00423	626.194	0.800564	0.0645028	12.4113	2.26941e-35	4.80399e-34
Vitvi04g00425	119.602	0.503201	0.0857561	5.86782	4.41572e-09	2.40863e-08
Vitvi04g00426	322.838	0.767571	0.0690706	11.1128	1.08643e-28	1.77007e-27
Vitvi04g01889	8.50048	-0.758221	0.239038	-3.17197	0.00151411	0.00429812
Vitvi04g01891	14.9689	0.724945	0.189264	3.83034	0.000127964	0.000430518
Vitvi04g00431	1515.21	0.336896	0.0416241	8.09379	5.78378e-16	5.15617e-15
Vitvi04g00432	205.617	0.266947	0.0554992	4.80992	1.50994e-06	6.49248e-06
Vitvi04g00433	122.913	0.724459	0.0926219	7.82169	5.21198e-15	4.39984e-14
Vitvi04g00435	179.064	-0.355228	0.113012	-3.14329	0.00167062	0.00469679
Vitvi04g00438	324.769	-0.922768	0.0495197	-18.6344	1.6912e-77	1.13654e-75
Vitvi04g00441	920.931	-0.521321	0.0517764	-10.0687	7.59725e-24	1.00394e-22
Vitvi04g00443	1798.04	0.612008	0.0538562	11.3637	6.33732e-30	1.09698e-28
Vitvi04g01893	710.75	0.774078	0.0575	13.4622	2.60914e-41	6.68708e-40
Vitvi04g00444	171.929	0.456814	0.0636123	7.18123	6.90876e-13	5.04195e-12
Vitvi04g00446	92.3815	0.276903	0.0739056	3.74671	0.000179172	0.000589901
Vitvi04g00449	1330.15	-1.20644	0.199555	-6.04565	1.48805e-09	8.41597e-09
Vitvi04g00450	1634.3	0.447819	0.0560484	7.98986	1.35093e-15	1.18033e-14
Vitvi04g00451	106.866	-0.541006	0.0689806	-7.84288	4.40329e-15	3.73556e-14
Vitvi04g00452	139.607	-0.843922	0.1971	-4.28168	1.85484e-05	6.98803e-05
Vitvi04g00455	174.928	-0.49238	0.0594543	-8.28164	1.21487e-16	1.12424e-15
Vitvi04g00459	26.7097	0.469608	0.148206	3.16861	0.00153169	0.0043429
Vitvi04g01894	65.5893	-0.729661	0.105327	-6.92756	4.28175e-12	2.95869e-11
Vitvi04g01895	19.5653	-0.749038	0.15771	-4.74946	2.03962e-06	8.65552e-06
Vitvi04g00462	338.144	-0.439125	0.0575134	-7.63519	2.25489e-14	1.82742e-13
Vitvi04g01898	21.0167	-0.79012	0.14907	-5.30032	1.15599e-07	5.58029e-07
Vitvi04g00465	4686.29	-0.473818	0.0317524	-14.9223	2.36075e-50	8.00384e-49
Vitvi04g00466	1814.06	0.341097	0.0495205	6.888	5.65825e-12	3.87928e-11
Vitvi04g00467	35.0824	1.18549	0.137808	8.60245	7.80342e-18	7.67536e-17
Vitvi04g00469	186.122	0.281706	0.066214	4.25447	2.09541e-05	7.8411e-05
Vitvi04g00471	316.281	-0.796625	0.0908876	-8.76495	1.86866e-18	1.90406e-17
Vitvi04g00472	144.306	-1.37757	0.120685	-11.4146	3.53437e-30	6.15754e-29
Vitvi04g01901	76.94	-1.0891	0.149024	-7.30821	2.70727e-13	2.04134e-12
Vitvi04g00474	841.401	0.193418	0.0361697	5.34751	8.91737e-08	4.3445e-07
Vitvi04g01906	33.5741	0.561861	0.162986	3.44729	0.00056624	0.00172442
Vitvi04g01907	16.9455	-0.830045	0.236157	-3.5148	0.000440089	0.00136479
Vitvi04g01909	51.9368	0.533779	0.144899	3.68381	0.000229777	0.000743974
Vitvi04g00481	392.138	0.652593	0.0678853	9.61317	7.03516e-22	8.49832e-21
Vitvi04g00482	3328.13	0.336612	0.0475824	7.07431	1.50198e-12	1.0747e-11
Vitvi04g00483	1279.78	-0.276915	0.0564124	-4.90876	9.16525e-07	4.0282e-06
Vitvi04g00485	182.005	0.332881	0.0970346	3.43054	0.000602387	0.00182532
Vitvi04g00486	230.666	-0.973162	0.202172	-4.81353	1.48286e-06	6.38115e-06
Vitvi04g00490	1011.57	-0.21722	0.0682124	-3.18447	0.0014502	0.00413195
Vitvi04g00491	880.964	-1.07179	0.0673446	-15.9151	4.98209e-57	1.99607e-55
Vitvi04g00497	365.797	-0.366182	0.058279	-6.28327	3.3153e-10	1.98239e-09
Vitvi04g00498	303.356	0.313785	0.0692484	4.53129	5.86243e-06	2.35553e-05
Vitvi04g00500	444.797	0.377237	0.0487587	7.73682	1.01937e-14	8.4576e-14
Vitvi04g00501	111.249	-2.08007	0.146359	-14.2121	7.70651e-46	2.27164e-44
Vitvi04g00503	559.705	-0.209613	0.0485665	-4.31601	1.58878e-05	6.03148e-05
Vitvi04g00505	1084.31	0.33651	0.045838	7.34129	2.11543e-13	1.60794e-12
Vitvi04g00506	198.866	2.6505	0.112004	23.6644	8.39733e-124	1.24152e-121
Vitvi04g00507	33.2116	-0.53415	0.125047	-4.27161	1.9407e-05	7.29548e-05
Vitvi04g00511	348.367	0.688209	0.106103	6.48625	8.80008e-11	5.49837e-10
Vitvi04g00512	1115.89	0.787499	0.0444711	17.7081	3.6309e-70	2.10598e-68
Vitvi04g00513	465.742	0.266813	0.0378373	7.0516	1.76877e-12	1.2563e-11
Vitvi04g01911	111.897	1.05513	0.100045	10.5465	5.27423e-26	7.66849e-25
Vitvi04g00514	1048.89	0.180757	0.0477097	3.78869	0.000151446	0.000504388
Vitvi04g00515	482.704	0.382388	0.0606215	6.30779	2.83047e-10	1.70411e-09
Vitvi04g00517	339.289	-1.14082	0.0651568	-17.5089	1.22491e-68	6.84154e-67
Vitvi04g00524	85.9877	-0.605042	0.0892848	-6.77654	1.23092e-11	8.25013e-11
Vitvi04g01913	25.7852	-0.483843	0.153587	-3.15028	0.00163114	0.00459575
Vitvi04g00527	302.003	1.33307	0.0773659	17.2307	1.56337e-66	8.25498e-65
Vitvi04g00528	127.025	0.218742	0.0672476	3.25279	0.00114277	0.00331182
Vitvi04g00530	368.235	0.323866	0.0758275	4.27108	1.94525e-05	7.31039e-05
Vitvi04g00533	148.753	-0.560075	0.112892	-4.96116	7.00747e-07	3.12095e-06
Vitvi04g00536	691.887	-0.54081	0.070697	-7.64969	2.0146e-14	1.63796e-13
Vitvi04g00537	647.349	-0.362836	0.0657009	-5.52255	3.34118e-08	1.68539e-07
Vitvi04g00538	132.185	-0.823073	0.0807069	-10.1983	2.01789e-24	2.73656e-23
Vitvi04g00540	248.798	0.455703	0.0606191	7.51749	5.58397e-14	4.40882e-13
Vitvi04g00541	250.922	-0.191915	0.0512482	-3.74482	0.000180524	0.000594042
Vitvi04g00546	1293.36	0.925214	0.0489262	18.9104	9.36589e-80	6.66233e-78
Vitvi04g00549	987.243	0.133225	0.0409509	3.25329	0.00114079	0.00330684
Vitvi04g00552	120.63	0.520428	0.10564	4.92643	8.37474e-07	3.69801e-06
Vitvi04g00554	1498.98	-0.443789	0.0760322	-5.83685	5.31957e-09	2.884e-08
Vitvi04g00555	884.622	0.733328	0.0512349	14.3131	1.8135e-46	5.50047e-45
Vitvi04g00557	722.308	1.15892	0.0516987	22.4168	2.69628e-111	3.22706e-109
Vitvi04g00558	343.273	0.383778	0.0532858	7.20226	5.92224e-13	4.34471e-12
Vitvi04g00564	20.5322	0.586018	0.144146	4.06544	4.79429e-05	0.000171116
Vitvi04g00565	276.387	-0.385131	0.0690861	-5.57465	2.48029e-08	1.26775e-07
Vitvi04g00566	620.089	-0.259339	0.040279	-6.43857	1.20603e-10	7.45508e-10
Vitvi04g00582	490.846	0.273778	0.0416925	6.56659	5.14803e-11	3.28458e-10
Vitvi04g00583	279.619	-0.485805	0.0492079	-9.87251	5.4775e-23	6.93443e-22
Vitvi04g00584	38.4044	0.552473	0.127097	4.34685	1.38107e-05	5.29326e-05
Vitvi04g00585	480.033	0.144613	0.0456535	3.16763	0.00153686	0.00435452
Vitvi04g00586	749.174	-0.785062	0.19015	-4.12864	3.64911e-05	0.000132335
Vitvi04g00594	198.052	-0.376432	0.0807632	-4.66094	3.14768e-06	1.30738e-05
Vitvi04g00595	121.3	-0.422672	0.0971087	-4.35256	1.34555e-05	5.16428e-05
Vitvi04g00596	235.499	0.737645	0.09082	8.12206	4.58337e-16	4.11129e-15
Vitvi04g00597	190.67	-0.207006	0.0532179	-3.88979	0.000100332	0.000342629
Vitvi04g00598	249.862	-0.327177	0.0572063	-5.71925	1.06997e-08	5.62528e-08
Vitvi04g00599	493.069	-0.222647	0.0404161	-5.50886	3.6116e-08	1.81645e-07
Vitvi04g00600	941.04	-0.330692	0.0390731	-8.46343	2.59625e-17	2.48998e-16
Vitvi04g00602	253.652	-0.97173	0.109381	-8.88391	6.45521e-19	6.77716e-18
Vitvi04g01929	149.721	0.642593	0.0642389	10.0032	1.47566e-23	1.92638e-22
Vitvi04g00606	1582.67	0.237107	0.0475582	4.98561	6.17669e-07	2.76466e-06
Vitvi04g00609	1662.85	0.156421	0.0357054	4.38088	1.18202e-05	4.56733e-05
Vitvi04g00610	244.189	0.604833	0.0557234	10.8542	1.90474e-27	2.94185e-26
Vitvi04g00611	801.887	-0.343968	0.0671383	-5.12329	3.00258e-07	1.38981e-06
Vitvi04g00612	203.153	0.400188	0.0523879	7.63894	2.19014e-14	1.77647e-13
Vitvi04g00613	795.558	-0.199396	0.0496754	-4.01399	5.9701e-05	0.000210374
Vitvi04g00617	293.553	0.421048	0.0505818	8.32408	8.49833e-17	7.91295e-16
Vitvi04g00620	526.069	0.692335	0.0615737	11.244	2.47901e-29	4.15015e-28
Vitvi04g00623	295.601	-0.252586	0.0551448	-4.58042	4.64053e-06	1.88832e-05
Vitvi04g00625	112.781	0.430116	0.119157	3.60967	0.000306592	0.00097518
Vitvi04g00627	187.256	0.321053	0.0650625	4.93453	8.0346e-07	3.55588e-06
Vitvi04g00632	1092.05	0.619194	0.137706	4.49648	6.90887e-06	2.75281e-05
Vitvi04g00633	113.411	1.64092	0.0996529	16.4664	6.39855e-61	2.84136e-59
Vitvi04g00641	613.598	0.879307	0.110955	7.92492	2.283e-15	1.9669e-14
Vitvi04g01934	1112.32	-0.894454	0.0643138	-13.9077	5.6911e-44	1.5823e-42
Vitvi04g01936	46.0893	0.488285	0.150383	3.24695	0.0011665	0.00337619
Vitvi04g00650	47.1698	0.51209	0.141143	3.62817	0.000285443	0.00091315
Vitvi04g01938	31.442	0.797151	0.159752	4.98994	6.03982e-07	2.70661e-06
Vitvi04g01940	52.3609	0.508653	0.158595	3.20724	0.00134013	0.00383895
Vitvi04g00662	835.829	0.526982	0.0467902	11.2627	2.00624e-29	3.37366e-28
Vitvi04g00665	907.713	1.07842	0.0897827	12.0114	3.09478e-33	6.10232e-32
Vitvi04g00685	25.7039	-0.560523	0.141733	-3.95477	7.6607e-05	0.000265798
Vitvi04g00696	36.9825	-1.43926	0.124979	-11.516	1.09537e-30	1.9388e-29
Vitvi04g01949	36.9891	1.08663	0.181497	5.98705	2.13685e-09	1.19598e-08
Vitvi04g01959	79.6137	0.333737	0.10142	3.29064	0.000999598	0.00292274
Vitvi04g00716	36.4493	-1.00983	0.203902	-4.95251	7.32641e-07	3.25684e-06
Vitvi04g01969	19.2458	-0.721685	0.154834	-4.66102	3.14646e-06	1.30702e-05
Vitvi04g00725	75.1474	-1.07551	0.184016	-5.84469	5.07523e-09	2.7543e-08
Vitvi04g00728	505.172	0.937327	0.0602532	15.5565	1.43781e-54	5.43155e-53
Vitvi04g00732	714.204	0.899403	0.182072	4.93981	7.81984e-07	3.46679e-06
Vitvi04g00733	28.2106	-0.39142	0.124336	-3.14807	0.0016435	0.0046285
Vitvi04g00734	429.005	0.325366	0.0526296	6.1822	6.32154e-10	3.68929e-09
Vitvi04g00735	242.753	-0.263391	0.0611977	-4.30393	1.67791e-05	6.35386e-05
Vitvi04g00736	201.944	-0.311195	0.0652998	-4.76564	1.88251e-06	8.01677e-06
Vitvi04g01977	201.275	-0.991936	0.176045	-5.63456	1.75503e-08	9.08627e-08
Vitvi04g01978	217.589	-0.954613	0.174648	-5.46593	4.60474e-08	2.29603e-07
Vitvi04g00742	61.0318	0.956895	0.167665	5.70717	1.1487e-08	6.02407e-08
Vitvi04g00747	425.754	0.623707	0.0777711	8.01978	1.05937e-15	9.32726e-15
Vitvi04g00749	1172.76	0.140256	0.0440612	3.18321	0.00145654	0.00414846
Vitvi04g01981	45.9188	-0.466082	0.109978	-4.23796	2.25559e-05	8.40796e-05
Vitvi04g00752	27.0907	-1.24754	0.180121	-6.9261	4.32587e-12	2.98809e-11
Vitvi04g01983	55.9165	-0.371821	0.108509	-3.42665	0.000611077	0.00184957
Vitvi04g00754	1.87122	1.57842	0.50399	3.13185	0.00173711	0.00486957
Vitvi04g00755	59.1769	-1.11926	0.355227	-3.15083	0.00162809	0.00458782
Vitvi04g00756	1412.75	-0.382739	0.0749011	-5.10992	3.22294e-07	1.4867e-06
Vitvi04g00761	136.342	-1.09241	0.0937682	-11.6501	2.29068e-31	4.17807e-30
Vitvi04g00769	134.357	0.374281	0.0852863	4.38852	1.14123e-05	4.41694e-05
Vitvi04g01989	165.525	0.226689	0.0557959	4.06282	4.84835e-05	0.000172914
Vitvi04g00781	724.199	1.07502	0.0889668	12.0834	1.29264e-33	2.58809e-32
Vitvi04g00798	31.4718	2.91666	0.280166	10.4105	2.22121e-25	3.14701e-24
Vitvi04g01996	13.0793	-0.853687	0.251131	-3.39938	0.000675399	0.00203121
Vitvi04g00831	111.446	-0.372603	0.0840339	-4.43396	9.25186e-06	3.62507e-05
Vitvi04g00836	170.875	-0.763546	0.0643073	-11.8734	1.62748e-32	3.11776e-31
Vitvi04g00840	28.6205	-0.616844	0.184408	-3.345	0.000822834	0.00243939
Vitvi04g00841	2050.42	-1.57879	0.177292	-8.90502	5.33759e-19	5.62888e-18
Vitvi04g00845	569.886	1.97629	0.0795162	24.854	2.34335e-136	4.24744e-134
Vitvi04g00847	114.643	0.280284	0.069422	4.03739	5.40488e-05	0.000191495
Vitvi04g00856	3.46382	-1.18335	0.364824	-3.24361	0.00118026	0.00341401
Vitvi04g00861	416.752	-0.394497	0.0865535	-4.55784	5.16816e-06	2.08971e-05
Vitvi04g00864	14.7094	0.737011	0.192494	3.82875	0.000128794	0.000433
Vitvi04g00870	1206.12	0.289901	0.0644467	4.4983	6.8498e-06	2.73101e-05
Vitvi04g00871	2045.67	0.643273	0.0875822	7.34479	2.06078e-13	1.56703e-12
Vitvi04g00872	78.0429	-0.323429	0.0919994	-3.51556	0.00043883	0.00136156
Vitvi04g00874	51.0273	-0.735754	0.141204	-5.21056	1.8827e-07	8.90252e-07
Vitvi04g02010	86.0241	-0.284643	0.0878681	-3.23944	0.00119765	0.00345944
Vitvi04g00878	257.315	0.39504	0.0588617	6.71133	1.92858e-11	1.27471e-10
Vitvi04g02011	261.965	1.39228	0.0706016	19.7203	1.44459e-86	1.18397e-84
Vitvi04g00889	7.19264	-0.913054	0.259478	-3.51881	0.000433486	0.00134609
Vitvi04g00890	97.0309	-0.935601	0.100845	-9.27764	1.73277e-20	1.95766e-19
Vitvi04g00897	708.821	-0.146959	0.0379845	-3.86893	0.000109316	0.000371124
Vitvi04g02017	48.8202	0.546317	0.146775	3.72213	0.000197551	0.000645801
Vitvi04g00907	1078.23	0.22759	0.0423428	5.37494	7.66065e-08	3.75474e-07
Vitvi04g00908	878.844	-0.282357	0.0441829	-6.39062	1.65209e-10	1.01179e-09
Vitvi04g00915	57.2432	-0.479548	0.114186	-4.19971	2.67256e-05	9.86763e-05
Vitvi04g00916	204.151	1.45136	0.350564	4.14008	3.47187e-05	0.000126271
Vitvi04g02022	1014.68	-0.442876	0.0721058	-6.14203	8.14757e-10	4.70833e-09
Vitvi04g00932	278.142	-1.51678	0.0693362	-21.8758	4.41992e-106	4.91549e-104
Vitvi04g00937	3.36598	1.08607	0.325705	3.33451	0.000854491	0.00252708
Vitvi04g00945	32.729	-0.387538	0.113919	-3.40187	0.000669271	0.0020139
Vitvi04g00953	691.332	0.186156	0.0409723	4.54347	5.53364e-06	2.23103e-05
Vitvi04g00955	15.9854	-0.569663	0.179579	-3.17222	0.00151278	0.00429494
Vitvi04g00960	112.275	-0.678518	0.111274	-6.09772	1.0759e-09	6.16356e-09
Vitvi04g00964	16.4537	-0.59236	0.186951	-3.16853	0.00153211	0.00434368
Vitvi04g02027	718.647	0.717072	0.0429861	16.6815	1.78747e-62	8.32995e-61
Vitvi04g00973	888.98	-1.0188	0.153355	-6.64342	3.06478e-11	1.99672e-10
Vitvi04g00980	1032.57	-0.552755	0.0529922	-10.4309	1.79214e-25	2.54963e-24
Vitvi04g00991	147.726	-1.03452	0.0851612	-12.1478	5.89635e-34	1.19837e-32
Vitvi04g00992	1317.28	0.196199	0.0609869	3.21706	0.00129511	0.00372072
Vitvi04g01014	443.745	-0.248389	0.0665577	-3.73194	0.000190009	0.000622806
Vitvi04g02037	1345.57	-0.773709	0.0978934	-7.90359	2.7098e-15	2.32451e-14
Vitvi04g02038	1146.52	-0.174949	0.0388884	-4.49873	6.83591e-06	2.72634e-05
Vitvi04g01024	1605.3	0.652474	0.0455499	14.3244	1.54126e-46	4.69742e-45
Vitvi04g01026	552.927	-0.887019	0.189552	-4.67955	2.87502e-06	1.20061e-05
Vitvi04g01041	115.027	0.261371	0.0778901	3.35564	0.000791827	0.0023545
Vitvi04g01045	140.639	-0.392905	0.0967378	-4.06154	4.87494e-05	0.00017383
Vitvi04g01049	107.488	-0.314051	0.0761612	-4.1235	3.73157e-05	0.000135173
Vitvi04g01065	45.4844	0.708586	0.123394	5.74245	9.33162e-09	4.94256e-08
Vitvi04g02046	28.7585	-1.30002	0.153164	-8.48773	2.10705e-17	2.03166e-16
Vitvi04g01078	909.8	-0.932473	0.223798	-4.16659	3.0919e-05	0.000113173
Vitvi04g01082	74.0657	-0.423732	0.0874813	-4.84369	1.27451e-06	5.52429e-06
Vitvi04g01084	107.484	-1.06654	0.125792	-8.47856	2.27998e-17	2.19559e-16
Vitvi04g01088	33.0394	-0.624376	0.123674	-5.04858	4.45096e-07	2.02078e-06
Vitvi04g01097	226.901	0.281925	0.0679472	4.14917	3.33682e-05	0.000121618
Vitvi04g01100	220.322	1.1996	0.0676339	17.7367	2.18468e-70	1.27499e-68
Vitvi04g01105	194.978	1.06593	0.0683325	15.5992	7.37317e-55	2.80218e-53
Vitvi04g01110	344.052	-0.289633	0.077366	-3.74367	0.000181349	0.000596392
Vitvi04g01113	556.19	0.315456	0.0372101	8.4777	2.29686e-17	2.2096e-16
Vitvi04g02053	10.5711	-0.915246	0.233706	-3.91623	8.99453e-05	0.000309006
Vitvi04g01116	617.61	-0.917503	0.0741074	-12.3807	3.32319e-35	6.9993e-34
Vitvi04g01124	572.129	-0.189924	0.0574957	-3.30328	0.000955617	0.00280655
Vitvi04g01125	339.904	0.259757	0.0517071	5.02363	5.07046e-07	2.28963e-06
Vitvi04g02060	17.3402	0.645511	0.200675	3.2167	0.00129676	0.00372459
Vitvi04g01149	900.792	0.160111	0.0334456	4.78719	1.69132e-06	7.23527e-06
Vitvi04g01151	23.2329	-0.638667	0.161037	-3.96596	7.31017e-05	0.000254432
Vitvi04g01155	148.952	-0.505011	0.0739345	-6.83053	8.46027e-12	5.74704e-11
Vitvi04g01156	136.864	-0.328696	0.0947674	-3.46845	0.000523463	0.00160187
Vitvi04g01157	921.956	0.334715	0.0601908	5.5609	2.6839e-08	1.36774e-07
Vitvi04g01158	530.746	-0.271996	0.0407998	-6.66659	2.61816e-11	1.71396e-10
Vitvi04g01160	66.6157	-0.472749	0.100919	-4.68442	2.80748e-06	1.17449e-05
Vitvi04g01161	927.023	0.592476	0.0823463	7.19492	6.24955e-13	4.57681e-12
Vitvi04g01174	992.208	-0.88672	0.0726059	-12.2128	2.65635e-34	5.44573e-33
Vitvi04g01175	932.557	-0.288868	0.0478295	-6.03953	1.54564e-09	8.73254e-09
Vitvi04g01182	3041.95	-0.13749	0.0286154	-4.80475	1.54945e-06	6.65781e-06
Vitvi04g01184	669.631	0.382048	0.0398921	9.57703	9.98789e-22	1.19655e-20
Vitvi04g01193	728.89	-0.587906	0.0989916	-5.93894	2.86863e-09	1.58972e-08
Vitvi04g01194	287.379	0.354106	0.066005	5.36483	8.10245e-08	3.96509e-07
Vitvi04g01197	747.151	0.624183	0.05392	11.5761	5.44666e-31	9.76437e-30
Vitvi04g01198	673.065	-0.467556	0.0488573	-9.56984	1.07074e-21	1.27989e-20
Vitvi04g01199	424.11	-0.697331	0.0459952	-15.161	6.41262e-52	2.27863e-50
Vitvi04g02084	138.703	-0.551531	0.0736692	-7.48658	7.06909e-14	5.54886e-13
Vitvi04g01200	252.068	-0.580593	0.0531627	-10.9211	9.14241e-28	1.43556e-26
Vitvi04g01201	207.641	0.216446	0.0614242	3.52378	0.000425433	0.00132304
Vitvi04g01202	388.332	0.301772	0.0536534	5.62447	1.86075e-08	9.61777e-08
Vitvi04g01205	881.508	-0.346945	0.053228	-6.5181	7.12044e-11	4.4921e-10
Vitvi04g01207	129.208	-0.643851	0.09315	-6.91198	4.77925e-12	3.2886e-11
Vitvi04g02090	51.5745	-0.610692	0.114452	-5.33578	9.51342e-08	4.62376e-07
Vitvi04g01209	447.274	-0.592231	0.0472656	-12.5299	5.12586e-36	1.10936e-34
Vitvi04g01210	623.496	-0.48156	0.0515836	-9.33553	1.00489e-20	1.14769e-19
Vitvi04g02092	809.378	0.810022	0.0493826	16.403	1.82092e-60	8.00122e-59
Vitvi04g01214	130.304	-1.14198	0.117532	-9.71637	2.5677e-22	3.15633e-21
Vitvi04g02094	48.3674	-0.374062	0.103387	-3.61807	0.000296809	0.000946459
Vitvi04g01220	258.192	-0.573824	0.0742919	-7.72391	1.12817e-14	9.33564e-14
Vitvi04g01221	195.68	0.568909	0.15843	3.59091	0.000329524	0.00104319
Vitvi04g01222	159.849	-0.532738	0.13208	-4.03344	5.49664e-05	0.000194563
Vitvi04g01224	154.741	-0.947561	0.119408	-7.93548	2.09691e-15	1.8132e-14
Vitvi04g01225	178.55	1.65243	0.103268	16.0014	1.24889e-57	5.11229e-56
Vitvi04g01226	116.537	0.241516	0.0759536	3.17978	0.00147389	0.00419342
Vitvi04g01227	131.714	0.383113	0.0782763	4.89437	9.86199e-07	4.32042e-06
Vitvi04g01230	627.471	-0.906212	0.0743354	-12.1908	3.47804e-34	7.10707e-33
Vitvi04g01234	769.04	0.339616	0.0636683	5.33414	9.59985e-08	4.66337e-07
Vitvi04g02096	726.442	-1.13902	0.35916	-3.17135	0.00151734	0.00430633
Vitvi04g01235	254.914	0.292121	0.0506309	5.76961	7.94565e-09	4.23884e-08
Vitvi04g01238	1711.13	0.359245	0.0439673	8.17074	3.06507e-16	2.77113e-15
Vitvi04g01243	360.577	-0.307067	0.0584138	-5.25675	1.46627e-07	7.01433e-07
Vitvi04g01244	75.8748	0.953655	0.130109	7.32966	2.30735e-13	1.74853e-12
Vitvi04g02098	525.648	0.589986	0.0450465	13.0973	3.41231e-39	8.19932e-38
Vitvi04g02099	170.103	0.188386	0.0575406	3.27396	0.0010605	0.00308932
Vitvi04g01247	381.901	0.702882	0.0630431	11.1492	7.22235e-29	1.18645e-27
Vitvi04g01249	412.978	0.302888	0.0522236	5.79983	6.63825e-09	3.56254e-08
Vitvi04g01252	691.207	0.85186	0.0680068	12.5261	5.374e-36	1.16106e-34
Vitvi04g01253	255.286	-0.174355	0.0490082	-3.55767	0.000374163	0.00117397
Vitvi04g01254	56.6542	0.409956	0.0969913	4.22673	2.37109e-05	8.80886e-05
Vitvi04g01255	32.0826	0.452316	0.143841	3.14456	0.00166338	0.00467817
Vitvi04g01256	414.851	0.210622	0.0388152	5.42627	5.75427e-08	2.84888e-07
Vitvi04g01257	1646.03	0.473894	0.0432552	10.9558	6.23518e-28	9.84391e-27
Vitvi04g01260	265.96	0.206241	0.0555766	3.71094	0.000206493	0.000672687
Vitvi04g01266	226.081	0.321111	0.0626254	5.12749	2.93629e-07	1.36063e-06
Vitvi04g02101	1208.11	0.564802	0.0689734	8.1887	2.64066e-16	2.39547e-15
Vitvi04g01271	2934.8	0.570855	0.0473305	12.061	1.69627e-33	3.3765e-32
Vitvi04g01274	201.738	-1.10299	0.0607834	-18.1462	1.37621e-73	8.64744e-72
Vitvi04g01275	162.51	-0.662659	0.0726457	-9.1218	7.38886e-20	8.10732e-19
Vitvi04g01278	87.5312	-0.585238	0.0859505	-6.80901	9.82748e-12	6.63989e-11
Vitvi04g01280	1626.42	-0.198478	0.0474774	-4.18049	2.90887e-05	0.000106836
Vitvi04g01281	799.69	0.316261	0.0708383	4.46455	8.02361e-06	3.16885e-05
Vitvi04g02106	351.472	0.543308	0.0712895	7.62115	2.51427e-14	2.03021e-13
Vitvi04g01285	402.168	0.678557	0.0565345	12.0025	3.44662e-33	6.77836e-32
Vitvi04g02107	12685.1	0.736856	0.0367882	20.0296	3.03796e-89	2.60305e-87
Vitvi04g01287	288.968	-0.360975	0.0762422	-4.73458	2.19511e-06	9.28091e-06
Vitvi04g01288	450.952	0.396451	0.0599246	6.61584	3.69458e-11	2.38754e-10
Vitvi04g01289	759.215	0.310227	0.0482293	6.43234	1.25654e-10	7.75457e-10
Vitvi04g01292	234.827	-0.492214	0.0524043	-9.39263	5.85208e-21	6.7574e-20
Vitvi04g01293	172.163	0.473988	0.0663572	7.14299	9.13256e-13	6.61873e-12
Vitvi04g01296	51.4192	1.33588	0.106499	12.5436	4.3118e-36	9.35862e-35
Vitvi04g01298	288.341	0.219805	0.0522249	4.20882	2.56713e-05	9.50439e-05
Vitvi04g01299	34.7015	-0.600449	0.133383	-4.5017	6.74128e-06	2.69002e-05
Vitvi04g01300	478.452	0.402708	0.0904645	4.45156	8.52482e-06	3.3566e-05
Vitvi04g01302	317.901	0.631443	0.0475874	13.2691	3.49723e-40	8.65721e-39
Vitvi04g01309	97.2923	-3.73535	0.145934	-25.5962	1.68252e-144	3.52405e-142
Vitvi04g01310	6.93041	-0.920274	0.260042	-3.53894	0.000401733	0.00125389
Vitvi04g01312	26.9137	-0.571211	0.151637	-3.76696	0.000165248	0.000547502
Vitvi04g01313	129.826	0.345336	0.0853097	4.04803	5.1651e-05	0.000183499
Vitvi04g01317	70.3009	-0.359735	0.112847	-3.18781	0.00143356	0.00408794
Vitvi04g01318	395.134	-0.343348	0.0653277	-5.25578	1.47399e-07	7.04947e-07
Vitvi04g01321	304.812	-0.186453	0.0509244	-3.66137	0.00025087	0.000808244
Vitvi04g02109	289.429	-0.73896	0.137859	-5.36024	8.31108e-08	4.0635e-07
Vitvi04g01323	455.846	0.474888	0.0449848	10.5566	4.73337e-26	6.90339e-25
Vitvi04g01324	943.066	0.647764	0.0447115	14.4876	1.45062e-47	4.58039e-46
Vitvi04g01327	649.926	0.39512	0.0870939	4.53671	5.71384e-06	2.2995e-05
Vitvi04g02110	188.296	-0.533282	0.108411	-4.91907	8.6955e-07	3.83157e-06
Vitvi04g01330	548.319	0.607834	0.0572513	10.6169	2.48575e-26	3.68089e-25
Vitvi04g01334	498.774	0.507871	0.0927897	5.47336	4.41588e-08	2.20478e-07
Vitvi04g01335	70.9593	0.77999	0.159554	4.88856	1.01575e-06	4.44461e-06
Vitvi04g01336	86.0613	-0.286869	0.0849007	-3.37888	0.000727814	0.00217703
Vitvi04g01337	60.3191	2.15613	0.129027	16.7106	1.09647e-62	5.14794e-61
Vitvi04g01338	247.949	-0.305092	0.0728244	-4.18943	2.79661e-05	0.000103014
Vitvi04g02114	60.3015	-0.563895	0.140943	-4.00088	6.31062e-05	0.000221668
Vitvi04g02117	19.9118	-1.46306	0.263316	-5.5563	2.75558e-08	1.40238e-07
Vitvi04g02118	33.2686	-1.99884	0.244021	-8.19124	2.58542e-16	2.34705e-15
Vitvi04g02120	22.0083	-1.34139	0.232341	-5.77338	7.7696e-09	4.14844e-08
Vitvi04g02122	41.3226	2.08363	0.236171	8.82255	1.11881e-18	1.15405e-17
Vitvi04g02123	16.0662	1.53337	0.221642	6.91824	4.573e-12	3.15416e-11
Vitvi04g02127	15.8996	-1.87643	0.229883	-8.16253	3.28066e-16	2.96108e-15
Vitvi04g01351	409.618	-0.242802	0.0511885	-4.74329	2.1027e-06	8.90518e-06
Vitvi04g01355	15.7487	-1.5509	0.315245	-4.91967	8.66915e-07	3.82085e-06
Vitvi04g01359	169.913	-0.379799	0.0666791	-5.69592	1.22706e-08	6.4225e-08
Vitvi04g01361	137.822	-0.248603	0.0676739	-3.67354	0.000239215	0.000772342
Vitvi04g01363	462.438	-0.273756	0.0744026	-3.67938	0.000233799	0.000756023
Vitvi04g01366	8744.69	1.18013	0.0363973	32.4236	1.27607e-230	6.87273e-228
Vitvi04g01367	632.959	0.755223	0.0643626	11.7339	8.54387e-32	1.59068e-30
Vitvi04g01368	1573.08	8.00724	0.198987	40.2401	0	0
Vitvi04g01369	62.4635	0.340912	0.0921061	3.7013	0.000214499	0.00069726
Vitvi04g01370	63.8574	0.984597	0.109527	8.98956	2.48221e-19	2.66539e-18
Vitvi04g02131	74.9578	0.401238	0.0949019	4.22792	2.3586e-05	8.76505e-05
Vitvi04g01379	37.2639	0.605002	0.120548	5.01875	5.20085e-07	2.34711e-06
Vitvi04g01382	120.129	1.03331	0.0797357	12.9592	2.08329e-38	4.8784e-37
Vitvi04g02133	931.893	-0.177875	0.0375007	-4.74326	2.10308e-06	8.90579e-06
Vitvi04g01384	128.098	-0.201128	0.0627926	-3.20305	0.0013598	0.00389114
Vitvi04g01385	40.5107	1.17208	0.145721	8.0433	8.74512e-16	7.7195e-15
Vitvi04g01389	933.215	-0.707052	0.0489707	-14.4383	2.97282e-47	9.30111e-46
Vitvi04g01390	1195.76	-0.440093	0.0681116	-6.46135	1.03774e-10	6.44865e-10
Vitvi04g01391	132.223	0.28923	0.0804644	3.59451	0.000325002	0.00102992
Vitvi04g01392	718.075	-0.624265	0.0775847	-8.04624	8.53766e-16	7.53814e-15
Vitvi04g01396	748.965	0.174264	0.0471157	3.69863	0.000216764	0.000704197
Vitvi04g01397	35.5803	-0.883883	0.167257	-5.28458	1.25994e-07	6.05956e-07
Vitvi04g01400	188.537	-0.921765	0.0701612	-13.1378	1.99928e-39	4.83483e-38
Vitvi04g01401	134.077	-0.278364	0.0833957	-3.33787	0.000844224	0.00249985
Vitvi04g01406	531.788	2.04033	0.0747128	27.3089	3.32401e-164	9.35213e-162
Vitvi04g02137	54.1799	0.595323	0.114162	5.21473	1.84086e-07	8.71888e-07
Vitvi04g01408	42.8464	-0.530407	0.131036	-4.0478	5.17009e-05	0.000183659
Vitvi04g01412	1068.98	0.916585	0.0714062	12.8362	1.0277e-37	2.34821e-36
Vitvi04g01414	760.73	0.463769	0.049579	9.35413	8.42877e-21	9.66169e-20
Vitvi04g01420	146.965	0.367231	0.0653068	5.62318	1.87478e-08	9.68498e-08
Vitvi04g01421	44.4009	0.936355	0.232886	4.02066	5.80358e-05	0.00020487
Vitvi04g01422	1004.99	0.929435	0.0431078	21.5607	4.2016e-103	4.4747e-101
Vitvi04g01423	442.404	0.917549	0.0927062	9.89739	4.27262e-23	5.43095e-22
Vitvi04g01424	1642.27	-0.970977	0.0612854	-15.8435	1.55819e-56	6.14492e-55
Vitvi04g01425	294.417	-0.560584	0.056322	-9.95321	2.44177e-23	3.1548e-22
Vitvi04g01426	231.579	-1.12367	0.0742432	-15.1349	9.52994e-52	3.36098e-50
Vitvi04g01429	182.989	0.515276	0.0685694	7.51466	5.70603e-14	4.50142e-13
Vitvi04g01432	906.551	1.21609	0.0919353	13.2277	6.07529e-40	1.49312e-38
Vitvi04g01433	1550.06	0.540751	0.0379161	14.2618	3.78654e-46	1.13569e-44
Vitvi04g02147	313.109	-0.341959	0.0958418	-3.56795	0.000359779	0.00113279
Vitvi04g01439	1559.42	0.330675	0.0705038	4.69017	2.72977e-06	1.14325e-05
Vitvi04g01442	115.609	-0.36994	0.0678953	-5.44868	5.07438e-08	2.52121e-07
Vitvi04g01443	496.96	-0.191251	0.0511803	-3.73681	0.00018637	0.000611889
Vitvi04g01444	166.53	-1.05035	0.131346	-7.99685	1.27638e-15	1.11701e-14
Vitvi04g01447	363.202	0.457506	0.0463654	9.8674	5.76366e-23	7.28446e-22
Vitvi04g02148	20.206	0.521303	0.153277	3.40106	0.000671252	0.00201927
Vitvi04g01448	535.93	0.248007	0.0506271	4.8987	9.64706e-07	4.23256e-06
Vitvi04g02149	101.567	-1.46823	0.14455	-10.1572	3.07742e-24	4.14067e-23
Vitvi04g02150	24.2999	-0.58938	0.146132	-4.03321	5.50201e-05	0.000194716
Vitvi04g01451	281.768	-0.409782	0.0592694	-6.9139	4.7151e-12	3.24743e-11
Vitvi04g01452	2650.75	0.318625	0.0851173	3.74337	0.00018157	0.000597067
Vitvi04g01453	244.471	-1.18243	0.0866913	-13.6396	2.3289e-42	6.16586e-41
Vitvi04g01454	2232.48	-0.4963	0.107597	-4.6126	3.97667e-06	1.63156e-05
Vitvi04g01462	1225.14	0.328263	0.0444633	7.38278	1.55021e-13	1.19129e-12
Vitvi04g01463	199.444	0.494933	0.0596263	8.30058	1.03604e-16	9.61822e-16
Vitvi04g01464	182.871	0.238187	0.0592547	4.01971	5.82693e-05	0.000205636
Vitvi04g02154	71.6305	-0.503461	0.0914505	-5.50528	3.68582e-08	1.85279e-07
Vitvi04g01470	46.6867	-1.08655	0.132934	-8.17361	2.99295e-16	2.70722e-15
Vitvi04g02158	255.553	-0.853666	0.0874108	-9.76614	1.57337e-22	1.94932e-21
Vitvi04g01475	77.1943	-0.369687	0.0860487	-4.29625	1.7371e-05	6.56741e-05
Vitvi04g01477	496.653	0.252379	0.0753502	3.34941	0.000809852	0.00240317
Vitvi04g01481	1153.76	-0.591017	0.0690224	-8.56269	1.10266e-17	1.07726e-16
Vitvi04g01483	549.085	0.733256	0.0780831	9.39071	5.95949e-21	6.87933e-20
Vitvi04g01484	595.071	-0.440055	0.0487534	-9.02614	1.77836e-19	1.91998e-18
Vitvi04g02163	85.5117	-0.922465	0.113077	-8.15787	3.40979e-16	3.07542e-15
Vitvi04g02165	80.5937	-1.02584	0.107399	-9.55161	1.27693e-21	1.5225e-20
Vitvi04g01488	114.012	-0.547893	0.0869589	-6.3006	2.96503e-10	1.78001e-09
Vitvi04g02167	10.6908	-1.17385	0.222367	-5.27889	1.2997e-07	6.23887e-07
Vitvi04g02168	6.36021	-1.04517	0.258284	-4.04658	5.19711e-05	0.000184567
Vitvi04g02169	407.493	-1.66255	0.10475	-15.8716	9.97271e-57	3.96605e-55
Vitvi04g01493	1697.51	0.577378	0.0554456	10.4134	2.15347e-25	3.05219e-24
Vitvi04g01498	134.27	-0.264538	0.0681391	-3.88232	0.000103466	0.000352756
Vitvi04g01500	1283.5	0.892332	0.0700582	12.737	3.68181e-37	8.27222e-36
Vitvi04g02171	55.1218	1.48048	0.113471	13.0473	6.58575e-39	1.56354e-37
Vitvi04g02173	85.4419	0.873057	0.0925579	9.43255	4.00226e-21	4.65707e-20
Vitvi04g01501	9.32528	1.53205	0.267733	5.72231	1.05086e-08	5.53019e-08
Vitvi04g01506	685.115	0.12277	0.0392985	3.12403	0.00178394	0.00499006
Vitvi04g02175	8.87958	-1.21094	0.300337	-4.03193	5.53196e-05	0.000195758
Vitvi04g01508	362.209	0.468413	0.0760167	6.16198	7.18388e-10	4.17254e-09
Vitvi04g01518	461.209	-2.57051	0.0950825	-27.0345	5.80637e-161	1.53081e-158
Vitvi04g01519	13.6645	0.541898	0.171926	3.15193	0.00162197	0.00457298
Vitvi04g01520	731.182	0.475066	0.0719603	6.60178	4.06237e-11	2.61223e-10
Vitvi04g01522	22.5396	0.643678	0.154489	4.1665	3.09316e-05	0.000113208
Vitvi04g01523	15.1369	0.93725	0.190701	4.91477	8.88887e-07	3.9122e-06
Vitvi04g02181	1.91738	-1.89859	0.54863	-3.46061	0.000538956	0.00164634
Vitvi04g01526	139.696	0.314845	0.0604018	5.21251	1.86305e-07	8.81733e-07
Vitvi04g01527	618.131	0.301175	0.0527195	5.71277	1.11151e-08	5.83719e-08
Vitvi04g01532	13.3992	0.990157	0.200138	4.94738	7.52189e-07	3.34059e-06
Vitvi04g02182	73.9398	-1.71582	0.155093	-11.0632	1.89309e-28	3.05398e-27
Vitvi04g01533	19.6668	0.46594	0.148716	3.13309	0.00172978	0.00485155
Vitvi04g02185	452.523	0.184031	0.0456714	4.02946	5.59055e-05	0.000197701
Vitvi04g01535	2026.58	-0.222979	0.0389607	-5.72317	1.04555e-08	5.50534e-08
Vitvi04g01536	328.112	-0.28301	0.063814	-4.43492	9.21081e-06	3.61086e-05
Vitvi04g01537	676.736	-1.01782	0.0989069	-10.2907	7.76177e-25	1.07307e-23
Vitvi04g02186	18.2793	-0.7128	0.197364	-3.6116	0.000304312	0.000968418
Vitvi04g01541	180.422	0.20058	0.0546345	3.67131	0.000241306	0.00077856
Vitvi04g01542	236.11	0.508207	0.0654142	7.76906	7.90703e-15	6.60982e-14
Vitvi04g02188	134.86	-0.759392	0.100029	-7.59171	3.15699e-14	2.52807e-13
Vitvi04g01545	283.182	0.286872	0.0634291	4.52271	6.10528e-06	2.44867e-05
Vitvi04g01546	415.828	0.970473	0.07013	13.8382	1.4989e-43	4.10982e-42
Vitvi04g02190	28.6958	0.445887	0.132105	3.37526	0.000737468	0.00220364
Vitvi04g02191	857.524	1.14494	0.0588788	19.4457	3.16725e-84	2.51916e-82
Vitvi04g01550	1148.3	1.40187	0.0569239	24.6271	6.47611e-134	1.13035e-131
Vitvi04g02192	618.582	0.678056	0.0644796	10.5158	7.30444e-26	1.0539e-24
Vitvi04g02193	70.6138	0.408331	0.117645	3.47086	0.000518785	0.00158872
Vitvi04g02194	366.803	0.859527	0.0760718	11.2989	1.32882e-29	2.25666e-28
Vitvi04g02195	103.75	0.585491	0.127284	4.59986	4.22775e-06	1.72818e-05
Vitvi04g01551	92.2463	1.42136	0.0970909	14.6395	1.57297e-48	5.08597e-47
Vitvi04g02197	419.408	0.864435	0.071821	12.036	2.29924e-33	4.55271e-32
Vitvi04g01553	84.8788	1.4368	0.093028	15.4448	8.18285e-54	3.02749e-52
Vitvi04g01555	16.0253	-0.800713	0.157225	-5.09278	3.5286e-07	1.61997e-06
Vitvi04g01556	34.9362	1.18435	0.11938	9.92089	3.37743e-23	4.32515e-22
Vitvi04g01558	153.628	-0.478217	0.0731034	-6.54165	6.08454e-11	3.86119e-10
Vitvi04g01559	366.287	-0.158186	0.0469118	-3.372	0.000746248	0.00222793
Vitvi04g01561	1392.44	0.250758	0.0380077	6.59756	4.17967e-11	2.68537e-10
Vitvi04g02199	233.328	-0.459038	0.0518901	-8.84634	9.04368e-19	9.39531e-18
Vitvi04g01564	8444.9	1.24299	0.0693786	17.9161	8.82692e-72	5.32454e-70
Vitvi04g01565	571.038	-0.245334	0.0367035	-6.68421	2.32172e-11	1.52547e-10
Vitvi04g01566	108.561	0.618359	0.100624	6.14527	7.98274e-10	4.61874e-09
Vitvi04g01572	502.638	0.295954	0.0622862	4.75152	2.01894e-06	8.57068e-06
Vitvi04g02201	42.2352	-0.449535	0.115611	-3.88833	0.000100938	0.000344572
Vitvi04g02203	1203.22	0.272007	0.082524	3.2961	0.000980362	0.00287184
Vitvi04g01575	88.259	-0.318853	0.0869386	-3.66757	0.000244871	0.000789725
Vitvi04g01576	593.892	1.52438	0.0744958	20.4626	4.64005e-93	4.25631e-91
Vitvi04g01578	245.379	0.242212	0.0608065	3.98332	6.79589e-05	0.000237718
Vitvi04g01579	353.965	0.490406	0.0734877	6.6733	2.50109e-11	1.6396e-10
Vitvi04g01580	471.317	0.510799	0.0520322	9.81698	9.5155e-23	1.18947e-21
Vitvi04g01581	16.1965	0.7872	0.229667	3.42757	0.000609001	0.00184396
Vitvi04g01583	11.2854	-0.974215	0.230071	-4.23441	2.29148e-05	8.53244e-05
Vitvi04g02205	68.8826	0.789152	0.131108	6.01909	1.75404e-09	9.86851e-09
Vitvi04g02206	32.7772	0.904733	0.139984	6.46311	1.02575e-10	6.37625e-10
Vitvi04g02207	50.0546	0.673361	0.154168	4.36771	1.25557e-05	4.83764e-05
Vitvi04g02210	127.439	0.326035	0.085573	3.81003	0.000138952	0.000465036
Vitvi04g02211	27.298	-0.534489	0.169931	-3.14532	0.00165904	0.00466806
Vitvi04g01596	116.187	0.759203	0.0798593	9.50676	1.96697e-21	2.32393e-20
Vitvi04g02222	223.878	-0.5915	0.0942899	-6.27321	3.53675e-10	2.10946e-09
Vitvi04g01601	120.931	-0.855095	0.0909519	-9.40162	5.37276e-21	6.22108e-20
Vitvi04g01602	220.647	0.341428	0.0818287	4.17248	3.01305e-05	0.000110458
Vitvi04g01603	17.6083	-1.29036	0.192111	-6.71676	1.85809e-11	1.23092e-10
Vitvi04g01604	294.431	1.71976	0.0948486	18.1316	1.79328e-73	1.12306e-71
Vitvi04g01610	176.595	0.215275	0.0566414	3.80067	0.000144308	0.000481933
Vitvi04g01611	362.279	0.177835	0.0534215	3.32891	0.000871859	0.00257602
Vitvi04g02223	136.908	-1.06375	0.0945249	-11.2537	2.22091e-29	3.72301e-28
Vitvi04g01613	15341.4	0.253099	0.0616352	4.1064	4.01882e-05	0.000144961
Vitvi04g01615	112.274	-0.422929	0.0709172	-5.9637	2.46585e-09	1.37441e-08
Vitvi04g01617	340.288	0.592703	0.0469982	12.6112	1.83205e-36	4.02741e-35
Vitvi04g01619	16.2538	0.593277	0.184462	3.21626	0.00129875	0.00372918
Vitvi04g01628	11.4357	-0.866232	0.231448	-3.74266	0.000182079	0.000598429
Vitvi04g02229	191.822	2.68392	0.224796	11.9394	7.37686e-33	1.43432e-31
Vitvi04g01633	3238.88	1.15854	0.0435568	26.5984	7.08367e-156	1.72298e-153
Vitvi04g02232	72.971	-0.353894	0.102874	-3.44009	0.000581528	0.00176765
Vitvi04g01640	104.155	0.26542	0.0844208	3.14401	0.00166648	0.00468585
Vitvi04g01653	164.303	-0.276998	0.062419	-4.43772	9.09156e-06	3.56745e-05
Vitvi04g01654	53.2084	1.48577	0.175589	8.46164	2.63638e-17	2.52718e-16
Vitvi04g02246	626.632	-0.417099	0.0951258	-4.38471	1.1614e-05	4.49177e-05
Vitvi04g02247	178.65	-0.496914	0.0950155	-5.22982	1.69673e-07	8.07072e-07
Vitvi04g01663	131.001	-0.277153	0.0654687	-4.23337	2.30214e-05	8.57046e-05
Vitvi04g01665	174.225	-0.327475	0.0563756	-5.80881	6.29182e-09	3.38627e-08
Vitvi04g01666	88.1335	-2.61354	0.145987	-17.9026	1.12636e-71	6.77271e-70
Vitvi04g01668	860.584	-0.835787	0.084029	-9.94642	2.61424e-23	3.3684e-22
Vitvi04g01669	281.317	-1.10072	0.0810268	-13.5847	4.93762e-42	1.29363e-40
Vitvi04g01670	352.27	-1.0744	0.0808226	-13.2933	2.53001e-40	6.28353e-39
Vitvi04g01671	221.199	-1.06554	0.105074	-10.1409	3.63905e-24	4.88415e-23
Vitvi04g01674	384.631	-0.798473	0.165916	-4.81252	1.49037e-06	6.41177e-06
Vitvi04g01676	84.8797	-0.448539	0.0958403	-4.68007	2.86782e-06	1.19787e-05
Vitvi04g01681	139.964	-0.628876	0.19931	-3.15526	0.00160353	0.00452674
Vitvi04g01684	1117.52	0.355406	0.0436171	8.1483	3.69068e-16	3.32478e-15
Vitvi04g01685	34.4273	2.80193	0.202961	13.8053	2.36909e-43	6.44889e-42
Vitvi04g01687	141.746	-0.254927	0.0741748	-3.43684	0.000588539	0.0017868
Vitvi04g01691	1003.05	0.602876	0.0365594	16.4903	4.30727e-61	1.92176e-59
Vitvi04g01693	38.2674	0.778886	0.130208	5.98184	2.20627e-09	1.23392e-08
Vitvi04g01695	298.131	0.182198	0.0516538	3.52728	0.000419847	0.00130718
Vitvi04g02250	344.512	-0.267335	0.0690495	-3.87164	0.000108105	0.00036721
Vitvi04g01696	552.392	-1.16229	0.0703329	-16.5255	2.40407e-61	1.08157e-59
Vitvi04g01697	35.8593	0.876337	0.138063	6.34737	2.19024e-10	1.32949e-09
Vitvi04g01699	247.262	0.248232	0.0654986	3.78988	0.000150722	0.000502199
Vitvi04g01709	387.928	-0.235733	0.0395277	-5.96373	2.46548e-09	1.37441e-08
Vitvi04g01714	19.5846	1.08237	0.17244	6.27677	3.45688e-10	2.06313e-09
Vitvi04g01723	433.79	0.169303	0.0450872	3.75502	0.000173327	0.000572257
Vitvi04g01728	702.472	0.256311	0.0448616	5.71336	1.10765e-08	5.8177e-08
Vitvi04g01729	742	-0.229954	0.0715223	-3.21514	0.00130383	0.00374206
Vitvi04g01733	1356.29	-0.915703	0.042234	-21.6817	3.05538e-104	3.29117e-102
Vitvi04g01734	494.166	0.262904	0.0830205	3.16674	0.00154159	0.00436661
Vitvi04g01736	1521.95	0.557586	0.060834	9.1657	4.92265e-20	5.4617e-19
Vitvi04g01740	224.535	-1.81381	0.0754711	-24.0332	1.25173e-127	1.94204e-125
Vitvi04g01741	588.118	-0.225717	0.0680357	-3.31762	0.000907884	0.00267657
Vitvi04g01742	491.292	-0.410203	0.0576514	-7.11523	1.1173e-12	8.04801e-12
Vitvi04g02254	33.2592	0.570182	0.135798	4.19875	2.68392e-05	9.90567e-05
Vitvi04g02255	25.1377	0.537113	0.146017	3.67842	0.000234681	0.000758548
Vitvi04g01744	20.4176	0.548979	0.15315	3.58458	0.000337625	0.00106678
Vitvi04g01745	733.458	0.668146	0.056504	11.8248	2.90742e-32	5.51371e-31
Vitvi04g01748	74.7151	0.73354	0.109344	6.70855	1.96574e-11	1.29881e-10
Vitvi04g01751	364.977	-0.21648	0.0424889	-5.09498	3.48778e-07	1.6022e-06
Vitvi04g02259	38.4405	-0.847625	0.223013	-3.8008	0.000144232	0.000481724
Vitvi04g01756	288.098	-0.85779	0.0898909	-9.54256	1.39343e-21	1.65721e-20
Vitvi04g01757	88.4618	0.374273	0.116966	3.19984	0.00137502	0.00393202
Vitvi04g01760	946.068	-0.287081	0.0530276	-5.4138	6.17004e-08	3.04751e-07
Vitvi04g02261	437.336	0.322568	0.049518	6.51415	7.31033e-11	4.6065e-10
Vitvi05g00001	431.6	0.376265	0.0506013	7.43588	1.03875e-13	8.07464e-13
Vitvi05g01734	180.546	-0.66116	0.118943	-5.55865	2.71862e-08	1.38431e-07
Vitvi05g00005	301.679	-0.487561	0.0689262	-7.07367	1.50888e-12	1.07943e-11
Vitvi05g00006	173.159	-0.447714	0.0735411	-6.08795	1.14368e-09	6.53499e-09
Vitvi05g00008	783.102	0.500975	0.0715968	6.99717	2.61189e-12	1.83236e-11
Vitvi05g00011	15.7073	1.50685	0.204133	7.3817	1.56285e-13	1.20027e-12
Vitvi05g00012	146.388	-0.375865	0.0921267	-4.07987	4.50607e-05	0.000161363
Vitvi05g00013	344.676	-1.523	0.0732773	-20.784	6.03567e-96	5.83464e-94
Vitvi05g00016	94.3338	-0.317381	0.0853036	-3.72061	0.000198746	0.000649356
Vitvi05g01740	442.122	-1.05089	0.189904	-5.53379	3.13378e-08	1.58522e-07
Vitvi05g00018	23.9075	1.21138	0.158292	7.65277	1.96696e-14	1.60096e-13
Vitvi05g00026	96.8469	-0.436176	0.0789917	-5.5218	3.35545e-08	1.69191e-07
Vitvi05g00028	52.2575	1.39556	0.128827	10.8328	2.40609e-27	3.69499e-26
Vitvi05g00032	276.665	0.840134	0.0724755	11.592	4.52606e-31	8.16055e-30
Vitvi05g00034	122.157	0.351221	0.0909863	3.86016	0.000113314	0.000383624
Vitvi05g00035	370.923	-0.288768	0.0559564	-5.16058	2.46188e-07	1.14814e-06
Vitvi05g01742	49.4379	1.15281	0.137465	8.38619	5.02141e-17	4.74704e-16
Vitvi05g00038	799.28	-1.24843	0.112665	-11.0809	1.55316e-28	2.51096e-27
Vitvi05g00039	117.131	-0.901978	0.0971742	-9.28208	1.66207e-20	1.8806e-19
Vitvi05g00040	269.635	0.393767	0.0698298	5.63896	1.71084e-08	8.86605e-08
Vitvi05g01743	40.6674	-0.573643	0.126715	-4.52702	5.98203e-06	2.4018e-05
Vitvi05g00042	69.0639	-0.538727	0.104618	-5.14949	2.61196e-07	1.21557e-06
Vitvi05g00044	1422.4	0.377205	0.0392888	9.60083	7.93036e-22	9.55216e-21
Vitvi05g00045	85.9681	0.531249	0.0766837	6.9278	4.27431e-12	2.95409e-11
Vitvi05g01744	19.0719	1.90421	0.182706	10.4222	1.9629e-25	2.78837e-24
Vitvi05g00050	722.671	0.147706	0.047042	3.13987	0.0016902	0.00474938
Vitvi05g01724	176.616	-0.762985	0.134165	-5.68691	1.2936e-08	6.76327e-08
Vitvi05g01745	112.484	0.337889	0.101129	3.34116	0.000834279	0.00247215
Vitvi05g00053	2255.99	-0.36307	0.0697674	-5.204	1.95042e-07	9.21004e-07
Vitvi05g00060	396.992	0.49776	0.0682431	7.29392	3.01075e-13	2.25977e-12
Vitvi05g00062	1225.14	-0.510784	0.0777367	-6.57069	5.00826e-11	3.19865e-10
Vitvi05g01749	1623.23	-0.508308	0.0684578	-7.42514	1.12664e-13	8.73621e-13
Vitvi05g01750	1197.64	-0.545285	0.0785799	-6.93924	3.94222e-12	2.73108e-11
Vitvi05g01751	994.162	-0.576655	0.0690462	-8.35173	6.72681e-17	6.30394e-16
Vitvi05g00063	493.347	0.194038	0.0501285	3.87081	0.000108474	0.000368363
Vitvi05g00064	43.0771	1.57624	0.127316	12.3805	3.33099e-35	7.01182e-34
Vitvi05g00065	34.7656	1.09919	0.170629	6.44198	1.17925e-10	7.2931e-10
Vitvi05g00066	62.9069	0.809414	0.117995	6.85975	6.8981e-12	4.71474e-11
Vitvi05g00067	14.9514	0.679058	0.190703	3.56081	0.000369709	0.00116105
Vitvi05g01752	621.354	-0.535969	0.171259	-3.12957	0.00175062	0.00490416
Vitvi05g00069	124.09	-0.834875	0.195384	-4.27301	1.92853e-05	7.25334e-05
Vitvi05g01755	20.4004	-0.589129	0.185913	-3.16884	0.0015305	0.00434009
Vitvi05g01756	30558.5	1.13787	0.0383797	29.6477	3.63128e-193	1.41137e-190
Vitvi05g00071	572.508	1.14162	0.0830802	13.7411	5.75705e-43	1.55255e-41
Vitvi05g01757	827.491	0.915996	0.0808222	11.3335	8.95809e-30	1.53304e-28
Vitvi05g01758	697.934	0.844362	0.0742143	11.3773	5.42272e-30	9.40396e-29
Vitvi05g01759	420.596	0.770616	0.0870636	8.85119	8.65908e-19	9.00569e-18
Vitvi05g00072	264.246	1.41055	0.116447	12.1132	8.9955e-34	1.81261e-32
Vitvi05g01760	876.728	1.57275	0.0964143	16.3124	8.05367e-60	3.46611e-58
Vitvi05g01761	15.0432	1.22025	0.211772	5.7621	8.30753e-09	4.42001e-08
Vitvi05g00073	335.127	0.401013	0.0526507	7.61648	2.60687e-14	2.10228e-13
Vitvi05g01762	463.665	0.282313	0.0563304	5.01175	5.39381e-07	2.43099e-06
Vitvi05g00075	1015.85	0.790018	0.0417934	18.9029	1.07894e-79	7.64608e-78
Vitvi05g00076	904.436	-0.390293	0.0845017	-4.61876	3.86043e-06	1.58664e-05
Vitvi05g01763	174.806	-1.16728	0.103719	-11.2542	2.20711e-29	3.70317e-28
Vitvi05g00079	40.4663	-0.978741	0.269479	-3.63197	0.000281265	0.000900549
Vitvi05g00081	158.916	0.365788	0.0650535	5.62288	1.878e-08	9.69895e-08
Vitvi05g00083	169.011	-0.923503	0.0688498	-13.4133	5.05476e-41	1.28243e-39
Vitvi05g00085	333.685	0.285217	0.0464515	6.14012	8.24617e-10	4.76385e-09
Vitvi05g01767	195.852	0.354204	0.0822892	4.30439	1.6745e-05	6.34221e-05
Vitvi05g01769	51.9632	-1.20969	0.132004	-9.16403	4.99957e-20	5.54379e-19
Vitvi05g01770	208.538	-0.929267	0.0732571	-12.685	7.16071e-37	1.59366e-35
Vitvi05g00089	826.127	1.08892	0.100321	10.8544	1.90099e-27	2.93726e-26
Vitvi05g00090	752.162	-0.715601	0.0666281	-10.7402	6.58747e-27	9.95009e-26
Vitvi05g00092	842.13	-0.373068	0.046116	-8.08977	5.97782e-16	5.32538e-15
Vitvi05g00094	718.375	0.387512	0.112246	3.45235	0.000555724	0.001694
Vitvi05g00096	1511.87	0.48612	0.0498899	9.74386	1.95966e-22	2.42154e-21
Vitvi05g00100	808.756	-0.360402	0.094579	-3.81059	0.000138635	0.000464056
Vitvi05g00101	989.745	0.484997	0.0680681	7.12517	1.03949e-12	7.50475e-12
Vitvi05g00102	19.6482	0.662456	0.16859	3.92939	8.51601e-05	0.000293637
Vitvi05g00104	569.61	0.50253	0.0505296	9.94526	2.64471e-23	3.40533e-22
Vitvi05g00107	1633.81	4.29212	0.134485	31.9153	1.63937e-223	8.35213e-221
Vitvi05g00108	132.719	2.09908	0.125691	16.7004	1.30276e-62	6.0937e-61
Vitvi05g00109	99.2444	-1.3122	0.112	-11.7161	1.05379e-31	1.95228e-30
Vitvi05g00112	1424.59	0.821533	0.0505325	16.2575	1.97606e-59	8.42753e-58
Vitvi05g00113	108.146	0.518498	0.0849962	6.10025	1.059e-09	6.07229e-09
Vitvi05g00115	2037.49	-0.637481	0.0764704	-8.3363	7.66484e-17	7.15632e-16
Vitvi05g00117	557.101	-0.350055	0.0480955	-7.27832	3.38004e-13	2.52739e-12
Vitvi05g00118	71.6229	-0.286968	0.0894251	-3.20903	0.00133182	0.00381601
Vitvi05g00125	323.863	0.289878	0.0603326	4.80468	1.55001e-06	6.65948e-06
Vitvi05g00130	343.539	0.356081	0.0648773	5.48852	4.05309e-08	2.02875e-07
Vitvi05g00132	483.741	0.203435	0.0619348	3.28466	0.00102106	0.00298155
Vitvi05g00137	181.014	0.25786	0.0686645	3.75536	0.000173093	0.000571535
Vitvi05g00139	285.48	0.416544	0.114003	3.65379	0.000258394	0.000830992
Vitvi05g01776	219.544	0.644201	0.111509	5.7771	7.59976e-09	4.06237e-08
Vitvi05g01778	143.334	0.730177	0.170721	4.27703	1.89405e-05	7.12791e-05
Vitvi05g01780	143.615	0.820847	0.237585	3.45496	0.000550372	0.00167877
Vitvi05g01783	12.3058	-0.880509	0.234969	-3.74733	0.000178725	0.000588585
Vitvi05g00145	187.383	0.288692	0.0841381	3.43117	0.000600982	0.0018212
Vitvi05g00147	696.748	0.619979	0.0393678	15.7484	7.04514e-56	2.74957e-54
Vitvi05g01784	302.257	0.250535	0.0509271	4.91948	8.67738e-07	3.82403e-06
Vitvi05g00149	671.773	0.539225	0.0566265	9.52249	1.69081e-21	2.00394e-20
Vitvi05g00150	295.36	0.218512	0.0651214	3.35545	0.000792347	0.00235586
Vitvi05g01788	99.25	1.7327	0.148791	11.6453	2.42582e-31	4.42243e-30
Vitvi05g01789	49.2567	1.31461	0.12129	10.8386	2.25822e-27	3.47498e-26
Vitvi05g00151	282.83	0.816624	0.0508022	16.0746	3.84524e-58	1.60187e-56
Vitvi05g01790	654.326	0.246495	0.0742446	3.32004	0.000900051	0.00265466
Vitvi05g00153	599.18	-0.426907	0.0494609	-8.6312	6.07096e-18	6.00738e-17
Vitvi05g01791	346.964	-0.216308	0.0468869	-4.61341	3.96123e-06	1.62563e-05
Vitvi05g00154	29.9629	1.29885	0.154981	8.38069	5.26174e-17	4.96428e-16
Vitvi05g00157	108.685	0.355741	0.0874251	4.0691	4.7195e-05	0.000168558
Vitvi05g00160	273.576	-0.513071	0.0567732	-9.03721	1.60722e-19	1.7392e-18
Vitvi05g00161	409.509	0.315047	0.0596978	5.27737	1.31054e-07	6.2877e-07
Vitvi05g00162	167.138	-0.574461	0.105421	-5.44919	5.0599e-08	2.51468e-07
Vitvi05g00164	389.991	0.529304	0.0666178	7.94539	1.93576e-15	1.67771e-14
Vitvi05g00166	182.15	1.76059	0.111247	15.826	2.05931e-56	8.08729e-55
Vitvi05g00168	469.203	0.282325	0.0593543	4.7566	1.96886e-06	8.36747e-06
Vitvi05g01793	160.217	-0.559801	0.0828226	-6.75903	1.38914e-11	9.2776e-11
Vitvi05g00171	142.614	-0.329325	0.0852916	-3.86116	0.000112851	0.000382194
Vitvi05g01803	39.9852	0.607618	0.160733	3.78029	0.000156644	0.000520504
Vitvi05g01806	24.4049	0.63147	0.168135	3.75572	0.000172844	0.000570812
Vitvi05g01812	266.531	0.296879	0.0583976	5.08375	3.70045e-07	1.69536e-06
Vitvi05g00198	180.946	0.391921	0.0997192	3.93025	8.48578e-05	0.000292648
Vitvi05g01827	86.8563	0.566292	0.0829355	6.8281	8.6044e-12	5.83969e-11
Vitvi05g00208	984.873	1.81993	0.0607401	29.9626	3.01915e-197	1.26472e-194
Vitvi05g00210	2493.5	0.276385	0.0845411	3.26924	0.00107835	0.00313877
Vitvi05g00211	3.30494	-2.33371	0.424056	-5.50331	3.72724e-08	1.87311e-07
Vitvi05g00213	73.0901	-0.326407	0.079176	-4.12255	3.74695e-05	0.000135674
Vitvi05g00214	299.762	-0.930857	0.0750347	-12.4057	2.43415e-35	5.14694e-34
Vitvi05g01830	890.803	0.215913	0.0437003	4.94077	7.7814e-07	3.45015e-06
Vitvi05g00217	1275.52	0.46231	0.0639439	7.22993	4.83236e-13	3.57435e-12
Vitvi05g00220	13.2718	-0.710007	0.210764	-3.36873	0.000755141	0.00225287
Vitvi05g00232	189.278	0.171574	0.0544862	3.14894	0.00163863	0.00461511
Vitvi05g00235	18.609	1.15362	0.177985	6.48154	9.07888e-11	5.66787e-10
Vitvi05g00236	42.8209	-1.4995	0.167608	-8.94651	3.66895e-19	3.89972e-18
Vitvi05g00237	205.201	-0.923485	0.0732829	-12.6016	2.068e-36	4.53817e-35
Vitvi05g00239	771.281	0.30856	0.0628868	4.9066	9.26694e-07	4.07147e-06
Vitvi05g00243	152.986	0.372477	0.0645091	5.77402	7.74041e-09	4.13345e-08
Vitvi05g00244	108.258	0.326802	0.0761458	4.2918	1.77234e-05	6.69327e-05
Vitvi05g00245	681.395	-0.285748	0.0418757	-6.82372	8.8711e-12	6.01528e-11
Vitvi05g00246	626.424	0.280004	0.0712192	3.93159	8.43868e-05	0.000291154
Vitvi05g00249	527.307	0.294438	0.0497404	5.91949	3.22941e-09	1.78e-08
Vitvi05g00250	416.676	0.530237	0.059206	8.9558	3.37273e-19	3.59297e-18
Vitvi05g00252	264.492	-0.215962	0.061656	-3.50269	0.000460581	0.00142366
Vitvi05g00254	198.433	-0.212692	0.0586445	-3.6268	0.000286961	0.000917773
Vitvi05g00256	590.3	0.552405	0.096327	5.73468	9.76948e-09	5.16432e-08
Vitvi05g01833	159.114	3.80585	0.155691	24.4449	5.70387e-132	9.68655e-130
Vitvi05g00260	552.578	-0.218056	0.0476992	-4.57148	4.84295e-06	1.96412e-05
Vitvi05g00261	860.041	-0.910434	0.0802081	-11.3509	7.34016e-30	1.26361e-28
Vitvi05g00262	200.563	-0.557429	0.156793	-3.55519	0.00037771	0.00118371
Vitvi05g01834	32.3934	0.485889	0.131655	3.69063	0.000223703	0.000725428
Vitvi05g00264	572.595	-0.437102	0.052513	-8.32369	8.52659e-17	7.93731e-16
Vitvi05g01835	2178.22	-1.61088	0.0780948	-20.6273	1.56172e-94	1.461e-92
Vitvi05g00266	241.947	-1.08313	0.0636555	-17.0155	6.30502e-65	3.14842e-63
Vitvi05g00267	1112.28	0.767483	0.0575951	13.3255	1.6452e-40	4.1131e-39
Vitvi05g01837	9.3413	2.80643	0.264149	10.6244	2.29367e-26	3.40447e-25
Vitvi05g01839	6.5455	1.13774	0.273546	4.15922	3.19337e-05	0.000116615
Vitvi05g01840	8.676	1.22806	0.231625	5.30194	1.14576e-07	5.53304e-07
Vitvi05g01843	12.9316	-0.660032	0.203451	-3.24417	0.00117792	0.00340766
Vitvi05g00270	268.17	0.401653	0.0542945	7.39768	1.38582e-13	1.06866e-12
Vitvi05g00271	17.3013	0.918818	0.171449	5.35914	8.36206e-08	4.08736e-07
Vitvi05g00272	268.033	-1.62434	0.0949233	-17.1122	1.20396e-65	6.15046e-64
Vitvi05g00275	28.1583	1.98075	0.174328	11.3622	6.44879e-30	1.11577e-28
Vitvi05g00277	206.547	0.671603	0.0726788	9.24069	2.44902e-20	2.75449e-19
Vitvi05g00279	187.041	0.337753	0.0647402	5.21705	1.81792e-07	8.61562e-07
Vitvi05g00280	187.639	2.56716	0.0896074	28.649	1.64762e-180	5.80532e-178
Vitvi05g00284	11676.3	0.67611	0.0608302	11.1147	1.0638e-28	1.73469e-27
Vitvi05g00285	561.936	-0.433277	0.0529915	-8.17635	2.92579e-16	2.64712e-15
Vitvi05g00288	264.488	0.199834	0.0522808	3.82233	0.000132197	0.000443691
Vitvi05g00289	51.7172	0.563308	0.102396	5.50128	3.77038e-08	1.89277e-07
Vitvi05g00290	258.089	-0.236564	0.0611112	-3.87105	0.000108369	0.000368075
Vitvi05g00292	76.1688	-1.13004	0.110928	-10.1871	2.2639e-24	3.06468e-23
Vitvi05g00294	237.276	-0.201723	0.0607333	-3.32146	0.000895481	0.00264188
Vitvi05g00295	5262.35	-2.00788	0.121912	-16.4698	6.04311e-61	2.68669e-59
Vitvi05g01844	14.5778	0.599862	0.169487	3.53927	0.000401228	0.00125242
Vitvi05g00299	18.3727	-1.34564	0.200889	-6.69842	2.10691e-11	1.38941e-10
Vitvi05g00300	27.4958	-0.702793	0.145327	-4.83595	1.32512e-06	5.73246e-06
Vitvi05g00302	152.224	0.211312	0.0593494	3.56048	0.000370184	0.00116235
Vitvi05g00303	247.04	-0.211811	0.0536173	-3.95043	7.80124e-05	0.000270227
Vitvi05g00305	60.2011	-0.485108	0.0969205	-5.00522	5.57991e-07	2.50797e-06
Vitvi05g00310	193.526	0.467602	0.0776994	6.01808	1.76493e-09	9.92683e-09
Vitvi05g00311	275.922	0.339378	0.0679062	4.99775	5.80036e-07	2.60394e-06
Vitvi05g00312	149.859	-0.813256	0.0647928	-12.5516	3.89352e-36	8.46049e-35
Vitvi05g00314	183.859	-0.310046	0.0756491	-4.09848	4.15877e-05	0.00014978
Vitvi05g00315	344.026	0.275315	0.048582	5.66701	1.45308e-08	7.57083e-08
Vitvi05g00316	369.358	0.354512	0.0810552	4.37372	1.22149e-05	4.71259e-05
Vitvi05g00318	424.984	-0.335142	0.0604699	-5.5423	2.98527e-08	1.51335e-07
Vitvi05g00321	336.696	-0.483998	0.0618857	-7.82083	5.24754e-15	4.42787e-14
Vitvi05g00322	676.816	0.305882	0.0483103	6.33162	2.426e-10	1.46857e-09
Vitvi05g00326	271.583	-0.257319	0.0723532	-3.55642	0.000375936	0.00117864
Vitvi05g00329	112.127	-0.547144	0.074842	-7.31066	2.65841e-13	2.0057e-12
Vitvi05g00330	790.67	0.305477	0.0535995	5.69925	1.20333e-08	6.30182e-08
Vitvi05g00339	111.153	0.35993	0.0803162	4.48142	7.41492e-06	2.93954e-05
Vitvi05g00344	792.448	0.41231	0.0578125	7.13185	9.90281e-13	7.15496e-12
Vitvi05g00345	1467.44	0.454205	0.0575598	7.89101	2.99739e-15	2.56421e-14
Vitvi05g00347	383.673	0.179466	0.0509531	3.52219	0.000427993	0.00133002
Vitvi05g01858	2038.58	1.28928	0.0548355	23.5118	3.08692e-122	4.37518e-120
Vitvi05g00351	179.139	0.363347	0.0746511	4.86727	1.13149e-06	4.92991e-06
Vitvi05g00352	243.777	0.239979	0.0586475	4.09189	4.27874e-05	0.00015369
Vitvi05g01859	67.1305	0.623618	0.099349	6.27705	3.45061e-10	2.05971e-09
Vitvi05g00355	688.876	0.134982	0.0387872	3.48007	0.000501275	0.00153847
Vitvi05g00357	5007.28	1.15393	0.054084	21.3359	5.2671e-101	5.48549e-99
Vitvi05g01861	13.7985	0.729234	0.158228	4.60874	4.05111e-06	1.66084e-05
Vitvi05g01862	309.706	-0.254783	0.0603961	-4.21853	2.45905e-05	9.12216e-05
Vitvi05g00358	327.08	0.140286	0.0436397	3.21464	0.00130607	0.00374763
Vitvi05g00359	540.114	1.24532	0.0431739	28.8444	5.96177e-183	2.14062e-180
Vitvi05g00360	222.837	-0.394234	0.070716	-5.57489	2.47688e-08	1.26618e-07
Vitvi05g00362	1437.82	-0.37213	0.0667173	-5.57771	2.4371e-08	1.24635e-07
Vitvi05g00363	194.067	-0.625483	0.0711975	-8.78518	1.56109e-18	1.59757e-17
Vitvi05g01864	2799.73	0.349332	0.0791775	4.41201	1.02415e-05	3.99042e-05
Vitvi05g00364	755.222	-0.281139	0.0368625	-7.62669	2.40853e-14	1.94859e-13
Vitvi05g00367	188.225	-0.347622	0.0554385	-6.2704	3.6012e-10	2.14654e-09
Vitvi05g00371	110.202	-1.33249	0.114157	-11.6724	1.7636e-31	3.2355e-30
Vitvi05g00372	726.333	0.688945	0.0507469	13.5761	5.54989e-42	1.45102e-40
Vitvi05g00374	506.396	-0.283954	0.0430043	-6.60292	4.03133e-11	2.59316e-10
Vitvi05g00376	827.182	0.682177	0.041317	16.5108	3.06804e-61	1.377e-59
Vitvi05g00377	253.262	1.13181	0.107329	10.5452	5.3442e-26	7.76722e-25
Vitvi05g00380	117.238	0.453647	0.088431	5.12996	2.89806e-07	1.34374e-06
Vitvi05g00381	148.399	-1.29492	0.0739897	-17.5014	1.39789e-68	7.77314e-67
Vitvi05g00383	460.562	0.379533	0.0532728	7.12433	1.04588e-12	7.54947e-12
Vitvi05g00384	99.2636	-0.932233	0.0979079	-9.52153	1.70644e-21	2.02119e-20
Vitvi05g01869	68.3708	0.475762	0.080853	5.88428	3.99784e-09	2.18946e-08
Vitvi05g01871	5383.17	0.725917	0.069021	10.5173	7.18738e-26	1.03781e-24
Vitvi05g00386	254.979	0.658485	0.0566385	11.6261	3.03636e-31	5.50355e-30
Vitvi05g00387	88.5224	0.58477	0.0800457	7.30545	2.76345e-13	2.08328e-12
Vitvi05g00391	487.038	0.237187	0.0514057	4.61402	3.9495e-06	1.6213e-05
Vitvi05g00396	175.014	0.392374	0.0620275	6.32581	2.51901e-10	1.52316e-09
Vitvi05g00399	1220.72	0.230921	0.036665	6.29814	3.01239e-10	1.80786e-09
Vitvi05g01873	133.174	0.257479	0.0743416	3.46346	0.000533282	0.0016302
Vitvi05g00402	65.2415	-0.815838	0.120802	-6.75349	1.44331e-11	9.62065e-11
Vitvi05g00403	1047.79	-2.29362	0.0643841	-35.624	5.95483e-278	5.34531e-275
Vitvi05g00404	1495.36	0.30076	0.0484395	6.20898	5.33282e-10	3.13313e-09
Vitvi05g00406	186.469	-1.0293	0.0712661	-14.443	2.77335e-47	8.68422e-46
Vitvi05g00408	396.862	0.319814	0.0473928	6.74816	1.49736e-11	9.97561e-11
Vitvi05g00409	1250.92	0.360353	0.0415039	8.68238	3.87583e-18	3.87593e-17
Vitvi05g00410	1101.27	1.17744	0.0594648	19.8006	2.94118e-87	2.43704e-85
Vitvi05g00411	165.018	-0.817734	0.206166	-3.96638	7.29722e-05	0.000254075
Vitvi05g00413	1367.52	0.751686	0.0470055	15.9915	1.46538e-57	5.99199e-56
Vitvi05g00418	91.5123	0.374683	0.109791	3.4127	0.000643221	0.00194125
Vitvi05g00419	631.604	0.305151	0.0443087	6.88693	5.70112e-12	3.90796e-11
Vitvi05g00420	323.641	0.300251	0.0523496	5.73551	9.72221e-09	5.14149e-08
Vitvi05g00421	172.148	0.228601	0.0706527	3.23556	0.00121405	0.00350333
Vitvi05g00422	235.409	-0.191429	0.055629	-3.44118	0.000579184	0.00176081
Vitvi05g00423	166.117	0.286751	0.0816187	3.5133	0.000442571	0.00137181
Vitvi05g01875	504.09	-0.165855	0.0416346	-3.98359	6.78828e-05	0.000237495
Vitvi05g00424	62.9179	-0.546366	0.116989	-4.67023	3.00863e-06	1.25294e-05
Vitvi05g00425	359.125	-0.212342	0.0416617	-5.09681	3.4542e-07	1.58833e-06
Vitvi05g00429	173.936	-0.505989	0.0701395	-7.21404	5.43138e-13	3.99938e-12
Vitvi05g00430	260.338	0.995868	0.0851086	11.7011	1.25741e-31	2.32038e-30
Vitvi05g00433	69.6313	-0.558623	0.0955924	-5.8438	5.10226e-09	2.76778e-08
Vitvi05g00434	3233.64	0.182141	0.0580236	3.13909	0.00169472	0.00476135
Vitvi05g00435	515.475	0.485906	0.0625141	7.77274	7.68052e-15	6.42332e-14
Vitvi05g00436	284.542	-0.353659	0.0488145	-7.24497	4.32531e-13	3.21128e-12
Vitvi05g00440	282.614	0.286436	0.0495195	5.78431	7.28091e-09	3.89801e-08
Vitvi05g01879	141.01	-1.30811	0.0812819	-16.0935	2.83578e-58	1.18527e-56
Vitvi05g00444	139.784	-0.543117	0.0758295	-7.16234	7.93128e-13	5.76808e-12
Vitvi05g00448	92.8976	-0.647311	0.117229	-5.52174	3.3565e-08	1.69221e-07
Vitvi05g00451	382.538	0.161655	0.0411343	3.92994	8.49657e-05	0.000292993
Vitvi05g00453	677.29	0.535002	0.0685647	7.80288	6.05094e-15	5.08643e-14
Vitvi05g00454	63.9759	-0.523458	0.09995	-5.2372	1.63034e-07	7.77157e-07
Vitvi05g00455	928.51	-0.368416	0.100383	-3.6701	0.000242452	0.000782123
Vitvi05g00457	78.5016	1.70566	0.135665	12.5726	2.98717e-36	6.51356e-35
Vitvi05g00458	776.381	0.28155	0.0437337	6.43782	1.21199e-10	7.4907e-10
Vitvi05g00460	76.8055	-0.879877	0.109184	-8.05865	7.71431e-16	6.82877e-15
Vitvi05g00461	273.93	0.883567	0.0748258	11.8083	3.53538e-32	6.69113e-31
Vitvi05g00462	2324.34	0.815861	0.0637503	12.7978	1.68769e-37	3.8169e-36
Vitvi05g00465	44.0654	-0.90525	0.158204	-5.72203	1.05261e-08	5.53788e-08
Vitvi05g00467	185.491	-0.482483	0.0949751	-5.0801	3.77231e-07	1.72663e-06
Vitvi05g00468	607.514	2.71964	0.0743733	36.5675	9.40823e-293	9.85276e-290
Vitvi05g00469	2512.89	0.527195	0.0496377	10.6209	2.38335e-26	3.53203e-25
Vitvi05g00470	428.935	0.237827	0.0490919	4.84453	1.26914e-06	5.5023e-06
Vitvi05g00472	435.785	-0.501841	0.049114	-10.2179	1.64921e-24	2.24303e-23
Vitvi05g00475	535.394	1.53125	0.0685931	22.3237	2.17482e-110	2.57031e-108
Vitvi05g00476	135.655	-0.372194	0.079973	-4.654	3.25552e-06	1.3492e-05
Vitvi05g00479	24.6165	0.793436	0.131695	6.02482	1.69301e-09	9.53373e-09
Vitvi05g00483	27.3635	0.544155	0.134477	4.04646	5.19985e-05	0.000184647
Vitvi05g01884	67.1749	-0.413796	0.0990994	-4.17557	2.97242e-05	0.000109032
Vitvi05g00485	237.918	-0.512254	0.0872354	-5.87209	4.30329e-09	2.3523e-08
Vitvi05g00486	287.195	1.98447	0.164677	12.0507	1.9238e-33	3.81532e-32
Vitvi05g01885	96.8405	-0.324222	0.0876051	-3.70095	0.000214798	0.000698052
Vitvi05g00487	103.71	-0.650507	0.103032	-6.31364	2.72549e-10	1.64379e-09
Vitvi05g01886	42.9642	1.06849	0.125859	8.48963	2.07302e-17	2.00089e-16
Vitvi05g00490	545.764	-0.644178	0.0467023	-13.7933	2.79813e-43	7.61128e-42
Vitvi05g00500	805.755	0.323336	0.0424378	7.61905	2.55558e-14	2.06224e-13
Vitvi05g00503	4921.52	1.14456	0.0638033	17.9388	5.86883e-72	3.55154e-70
Vitvi05g00504	33.3532	0.776607	0.130933	5.93133	3.00482e-09	1.66155e-08
Vitvi05g00509	51.8354	-0.451643	0.134098	-3.368	0.000757157	0.00225853
Vitvi05g00512	329.48	-0.636206	0.068443	-9.29541	1.46635e-20	1.66414e-19
Vitvi05g00516	116.093	0.369336	0.0653074	5.65535	1.55529e-08	8.08884e-08
Vitvi05g00517	221.066	0.658572	0.07424	8.87086	7.25845e-19	7.59719e-18
Vitvi05g00519	33.2598	-1.07901	0.124537	-8.66414	4.54923e-18	4.53731e-17
Vitvi05g00520	62.0541	-1.32794	0.121038	-10.9713	5.25097e-28	8.32143e-27
Vitvi05g00521	284.044	0.168214	0.0519461	3.23824	0.00120268	0.00347316
Vitvi05g00526	371.018	0.237233	0.0615448	3.85463	0.000115904	0.000391902
Vitvi05g00527	233.947	0.293468	0.0839162	3.49716	0.000470243	0.00145019
Vitvi05g00528	311.37	4.6796	0.178702	26.1867	3.77028e-151	8.66727e-149
Vitvi05g00529	243.233	0.486096	0.10121	4.80283	1.56436e-06	6.71883e-06
Vitvi05g00530	222.967	-0.552921	0.0565091	-9.78464	1.31061e-22	1.62859e-21
Vitvi05g00535	10.4981	-0.674212	0.214918	-3.13707	0.00170648	0.00479118
Vitvi05g01896	46.5259	-0.481511	0.119602	-4.02595	5.67445e-05	0.00020048
Vitvi05g00539	298.5	3.58566	0.128253	27.9578	5.29696e-172	1.63689e-169
Vitvi05g00540	611.533	0.160772	0.0422472	3.80549	0.000141522	0.00047305
Vitvi05g00541	397.924	-0.309363	0.0513764	-6.02149	1.72819e-09	9.72745e-09
Vitvi05g00543	380.759	-0.591831	0.0672323	-8.80278	1.33472e-18	1.37262e-17
Vitvi05g00544	65.6594	-1.23873	0.143114	-8.65555	4.90532e-18	4.87827e-17
Vitvi05g00546	78.9814	0.380027	0.0908923	4.18107	2.90137e-05	0.000106592
Vitvi05g00549	172.768	-1.52779	0.0880319	-17.355	1.80839e-67	9.75369e-66
Vitvi05g00553	92.5973	1.30398	0.0991783	13.1478	1.75176e-39	4.24988e-38
Vitvi05g00557	12.4209	-0.780499	0.213458	-3.65645	0.000255731	0.00082299
Vitvi05g00558	168.711	0.503388	0.065608	7.67267	1.68452e-14	1.37582e-13
Vitvi05g00560	1949.5	0.258222	0.0698915	3.69461	0.000220223	0.000714942
Vitvi05g00561	22.4965	1.04627	0.135347	7.73028	1.07312e-14	8.89379e-14
Vitvi05g00563	30.3907	1.17717	0.162076	7.26308	3.78367e-13	2.82248e-12
Vitvi05g00565	469.016	-0.874014	0.0885053	-9.87527	5.32917e-23	6.75118e-22
Vitvi05g00567	3.25299	1.11263	0.316543	3.51494	0.000439847	0.00136427
Vitvi05g00570	37.9538	-0.367524	0.108618	-3.38365	0.000715303	0.00214301
Vitvi05g00573	631.765	0.376326	0.0490018	7.67984	1.59289e-14	1.30297e-13
Vitvi05g00577	42.7048	-0.916775	0.124065	-7.38948	1.474e-13	1.13434e-12
Vitvi05g01900	62.9821	-0.548243	0.105201	-5.2114	1.87422e-07	8.86575e-07
Vitvi05g00590	30.8895	-0.507983	0.160793	-3.15923	0.00158186	0.00447094
Vitvi05g00599	38.8118	-0.546536	0.138565	-3.94426	8.00465e-05	0.000277018
Vitvi05g01903	38.1817	0.703733	0.144374	4.87437	1.09157e-06	4.76147e-06
Vitvi05g00604	163.657	-0.435895	0.0720674	-6.04843	1.46262e-09	8.27712e-09
Vitvi05g00606	242.161	0.65739	0.0726156	9.05301	1.39075e-19	1.50929e-18
Vitvi05g00607	402.287	0.600836	0.0829653	7.24201	4.42068e-13	3.27757e-12
Vitvi05g00609	365.467	0.272939	0.0501717	5.44011	5.3248e-08	2.64249e-07
Vitvi05g00612	1659.46	-0.35127	0.0613801	-5.72286	1.04746e-08	5.51462e-08
Vitvi05g00613	1346.14	0.760266	0.0477535	15.9206	4.55755e-57	1.83182e-55
Vitvi05g00614	2681.91	-0.403376	0.0445759	-9.04921	1.44012e-19	1.56197e-18
Vitvi05g00615	444.23	0.138854	0.0390685	3.55413	0.00037923	0.00118828
Vitvi05g00616	398.184	0.474193	0.0712652	6.65392	2.85383e-11	1.86275e-10
Vitvi05g00618	1179.63	-1.02107	0.0616137	-16.5722	1.10747e-61	5.02438e-60
Vitvi05g00620	773.419	-0.491498	0.0347193	-14.1563	1.70653e-45	4.97972e-44
Vitvi05g00623	468.6	0.443722	0.050649	8.76073	1.93998e-18	1.9762e-17
Vitvi05g00624	276.02	0.521464	0.0712825	7.31546	2.56507e-13	1.93761e-12
Vitvi05g00625	647.81	-0.690159	0.0486815	-14.177	1.27101e-45	3.72905e-44
Vitvi05g00626	389.727	0.354244	0.0491235	7.21129	5.5424e-13	4.07795e-12
Vitvi05g00630	569.714	-0.490515	0.121355	-4.04199	5.29997e-05	0.00018799
Vitvi05g00632	180.624	0.327617	0.0599444	5.46535	4.61983e-08	2.30295e-07
Vitvi05g01905	26.4771	0.516294	0.138439	3.7294	0.000191938	0.000628639
Vitvi05g00633	507.181	-0.407516	0.0408318	-9.98035	1.85806e-23	2.41721e-22
Vitvi05g00637	106.958	-0.436306	0.0952754	-4.57941	4.66281e-06	1.89677e-05
Vitvi05g00638	258.296	-0.230269	0.0578943	-3.9774	6.96716e-05	0.000243437
Vitvi05g00645	134.661	0.464511	0.0888533	5.22784	1.71502e-07	8.15254e-07
Vitvi05g00646	71.3752	0.590601	0.127911	4.61727	3.88813e-06	1.59767e-05
Vitvi05g00648	127.56	0.501026	0.091165	5.49582	3.88897e-08	1.94971e-07
Vitvi05g00650	190.347	0.520399	0.0737068	7.06039	1.66039e-12	1.18356e-11
Vitvi05g00651	853.915	0.253277	0.0517487	4.89437	9.86221e-07	4.32042e-06
Vitvi05g00652	309.265	-0.872171	0.0558743	-15.6095	6.27256e-55	2.39112e-53
Vitvi05g00657	119.627	0.604842	0.0706179	8.565	1.08078e-17	1.05642e-16
Vitvi05g00663	216.268	-0.972736	0.229883	-4.23144	2.32195e-05	8.64078e-05
Vitvi05g00664	127.792	-0.252676	0.0662007	-3.81682	0.000135182	0.000453104
Vitvi05g00666	1510.49	0.742526	0.0537318	13.8191	1.95481e-43	5.3366e-42
Vitvi05g01909	22.4715	1.31354	0.170624	7.69849	1.37682e-14	1.13088e-13
Vitvi05g01910	180.465	2.54192	0.196599	12.9295	3.06896e-38	7.14216e-37
Vitvi05g01911	137.809	2.87919	0.234448	12.2807	1.14957e-34	2.3892e-33
Vitvi05g00669	153.052	-2.22675	0.165243	-13.4757	2.17529e-41	5.59036e-40
Vitvi05g00670	195.841	3.16721	0.211864	14.9492	1.57532e-50	5.37478e-49
Vitvi05g00672	243.69	0.422861	0.0670793	6.30389	2.90259e-10	1.74391e-09
Vitvi05g00675	66.8869	0.458764	0.0961339	4.77214	1.82282e-06	7.77223e-06
Vitvi05g00676	1367.56	0.780639	0.0436055	17.9023	1.13143e-71	6.79238e-70
Vitvi05g00680	13.9634	-0.83529	0.218611	-3.82089	0.00013297	0.000446123
Vitvi05g00681	115.927	-0.260709	0.07503	-3.47472	0.000511378	0.00156731
Vitvi05g01915	32.2492	-1.34544	0.152613	-8.81604	1.1858e-18	1.22214e-17
Vitvi05g01916	884.609	1.08547	0.079884	13.588	4.71495e-42	1.23787e-40
Vitvi05g00686	321.191	0.443515	0.0635931	6.97427	3.07474e-12	2.1439e-11
Vitvi05g00688	141.444	-0.539119	0.0668671	-8.06254	7.47272e-16	6.62424e-15
Vitvi05g00690	289.2	-0.609857	0.0911745	-6.6889	2.24858e-11	1.47921e-10
Vitvi05g00693	825.029	-0.406593	0.0435154	-9.34366	9.30629e-21	1.06481e-19
Vitvi05g01921	229.041	0.992788	0.1817	5.46388	4.65843e-08	2.32066e-07
Vitvi05g01922	116.132	0.549222	0.0902515	6.08546	1.16156e-09	6.63315e-09
Vitvi05g00698	156.035	0.609318	0.0749243	8.13245	4.20684e-16	3.77894e-15
Vitvi05g01923	73.336	0.344315	0.0896055	3.84256	0.000121756	0.000410729
Vitvi05g01924	26.0698	0.572875	0.166029	3.45044	0.000559669	0.00170542
Vitvi05g00699	478.73	0.213964	0.0682465	3.13516	0.00171761	0.00482027
Vitvi05g01926	606.512	-0.872932	0.134718	-6.47968	9.19194e-11	5.73751e-10
Vitvi05g01927	257.044	-0.830407	0.142358	-5.83324	5.43627e-09	2.94515e-08
Vitvi05g00703	75.9276	0.656281	0.105893	6.19761	5.73285e-10	3.35768e-09
Vitvi05g00704	158.14	0.421571	0.072892	5.7835	7.31639e-09	3.91644e-08
Vitvi05g00705	537.333	-1.26868	0.0702314	-18.0643	6.0873e-73	3.76225e-71
Vitvi05g01928	659.183	0.260166	0.0465045	5.59443	2.21348e-08	1.13538e-07
Vitvi05g01929	902.449	0.41541	0.0557112	7.45649	8.88562e-14	6.93575e-13
Vitvi05g01930	529.092	0.665676	0.0543625	12.2451	1.78397e-34	3.67928e-33
Vitvi05g00707	802.508	-0.620934	0.0662292	-9.37553	6.88293e-21	7.92346e-20
Vitvi05g00709	74.9338	-0.32615	0.085665	-3.80728	0.000140505	0.000469869
Vitvi05g00713	81.3223	-0.695793	0.109959	-6.32774	2.48781e-10	1.50526e-09
Vitvi05g00715	210.235	1.19184	0.179742	6.63083	3.33807e-11	2.16644e-10
Vitvi05g01931	495.12	2.47556	0.29874	8.28668	1.16449e-16	1.07921e-15
Vitvi05g01933	6602.68	3.4991	0.144275	24.253	6.15158e-130	1.01275e-127
Vitvi05g01934	3640.33	1.13095	0.111845	10.1118	4.89992e-24	6.53225e-23
Vitvi05g01936	63.1512	0.580019	0.0937507	6.18683	6.13877e-10	3.58541e-09
Vitvi05g01944	2024.47	-0.406345	0.0999701	-4.06467	4.81008e-05	0.000171663
Vitvi05g01945	504.738	0.460078	0.14455	3.18284	0.00145839	0.00415278
Vitvi05g01947	1643.37	1.90263	0.125649	15.1424	8.50145e-52	3.00669e-50
Vitvi05g01948	767.242	2.21272	0.153172	14.446	2.65699e-47	8.34064e-46
Vitvi05g01949	54.9968	1.13415	0.172221	6.58545	4.5351e-11	2.90877e-10
Vitvi05g01950	1905.05	1.99877	0.135042	14.8011	1.44085e-49	4.79448e-48
Vitvi05g01951	23.9458	1.35846	0.233256	5.82391	5.74876e-09	3.10819e-08
Vitvi05g01953	2831.6	1.74589	0.119496	14.6105	2.40841e-48	7.72762e-47
Vitvi05g01955	5.27095	-1.07522	0.313139	-3.43367	0.00059547	0.00180624
Vitvi05g00733	1696.47	-1.70243	0.0983995	-17.3012	4.6059e-67	2.45611e-65
Vitvi05g01956	316.265	-0.416109	0.0595105	-6.9922	2.70612e-12	1.89494e-11
Vitvi05g00736	421.918	1.31422	0.0748902	17.5486	6.09854e-69	3.44709e-67
Vitvi05g00737	577.514	0.819438	0.0573184	14.2963	2.30908e-46	6.98673e-45
Vitvi05g01957	488.602	0.347497	0.0739378	4.69985	2.60348e-06	1.09254e-05
Vitvi05g00739	988.71	0.761928	0.0477505	15.9564	2.56969e-57	1.04172e-55
Vitvi05g00740	9.75009	0.877224	0.205982	4.25874	2.05586e-05	7.69998e-05
Vitvi05g00742	414.854	0.269228	0.0554847	4.8523	1.22039e-06	5.29825e-06
Vitvi05g01732	86.8809	-1.13622	0.107734	-10.5466	5.26781e-26	7.6621e-25
Vitvi05g01733	243.379	-0.527081	0.0826902	-6.37416	1.83971e-10	1.12322e-09
Vitvi05g01959	180.824	2.26461	0.131701	17.1951	2.88751e-66	1.50778e-64
Vitvi05g01960	328.409	2.28114	0.123425	18.482	2.88124e-76	1.89243e-74
Vitvi05g01961	371.397	1.93089	0.11588	16.6628	2.44211e-62	1.13108e-60
Vitvi05g01962	504.148	2.1752	0.104853	20.7452	1.3547e-95	1.3029e-93
Vitvi05g01963	258.893	2.36095	0.129184	18.2759	1.28863e-74	8.22041e-73
Vitvi05g00755	771.369	0.338213	0.0424639	7.96472	1.65604e-15	1.43957e-14
Vitvi05g00759	1544.47	-0.542217	0.0428243	-12.6614	9.67121e-37	2.14227e-35
Vitvi05g00767	735.428	0.205646	0.0434532	4.73258	2.2168e-06	9.36735e-06
Vitvi05g00771	839.163	-0.309018	0.0556937	-5.54852	2.88098e-08	1.46363e-07
Vitvi05g00775	761.402	-0.375766	0.0608518	-6.1751	6.61226e-10	3.85299e-09
Vitvi05g00779	514.035	-0.254478	0.0522208	-4.87311	1.09853e-06	4.79069e-06
Vitvi05g00780	144.183	-0.731936	0.0763196	-9.59041	8.77392e-22	1.05346e-20
Vitvi05g00782	229.239	0.379582	0.0569141	6.6694	2.56858e-11	1.68238e-10
Vitvi05g00783	130.618	-0.81729	0.0780785	-10.4675	1.21757e-25	1.73943e-24
Vitvi05g00785	2225.51	0.215255	0.0679451	3.16808	0.00153451	0.00434916
Vitvi05g00790	346.306	0.187326	0.0545815	3.43205	0.000599038	0.00181619
Vitvi05g00800	295.738	0.274146	0.0594022	4.61508	3.9294e-06	1.61358e-05
Vitvi05g00802	466.669	-0.803422	0.0675575	-11.8924	1.29584e-32	2.49257e-31
Vitvi05g01972	96.8024	0.57653	0.0929067	6.20547	5.45337e-10	3.20046e-09
Vitvi05g00807	187.199	0.930704	0.099366	9.36642	7.50325e-21	8.62439e-20
Vitvi05g00812	1289.56	1.02072	0.0743463	13.7293	6.78028e-43	1.82458e-41
Vitvi05g00815	49.6389	-0.892869	0.12582	-7.09642	1.28028e-12	9.20266e-12
Vitvi05g01981	234.617	0.304672	0.0679124	4.48625	7.24862e-06	2.87694e-05
Vitvi05g00817	27.7631	0.580583	0.143648	4.0417	5.3064e-05	0.000188182
Vitvi05g00819	18.0225	0.644569	0.165798	3.88767	0.00010121	0.000345407
Vitvi05g00822	518.415	0.390032	0.0551201	7.07604	1.48331e-12	1.06215e-11
Vitvi05g00825	1017.81	0.311934	0.0425829	7.32532	2.38323e-13	1.80458e-12
Vitvi05g00829	13.3023	-0.832911	0.228144	-3.65082	0.000261405	0.000840172
Vitvi05g00831	170.676	0.42414	0.071228	5.95468	2.60577e-09	1.44812e-08
Vitvi05g00834	34.8852	0.625566	0.125491	4.98497	6.19728e-07	2.77355e-06
Vitvi05g00835	555.79	-0.670163	0.103385	-6.48223	9.03782e-11	5.64318e-10
Vitvi05g00836	585.82	0.840586	0.0518936	16.1983	5.18605e-59	2.19685e-57
Vitvi05g00837	81.5927	0.668109	0.113246	5.89964	3.64306e-09	2.00068e-08
Vitvi05g00839	224.772	1.18025	0.0667793	17.6739	6.66855e-70	3.8442e-68
Vitvi05g00845	33.4763	-0.92521	0.145081	-6.37721	1.80342e-10	1.10142e-09
Vitvi05g00847	26.8825	-1.45077	0.146246	-9.92001	3.40713e-23	4.36171e-22
Vitvi05g00848	262.435	-0.471617	0.0601834	-7.83633	4.63891e-15	3.93192e-14
Vitvi05g00857	452.764	1.95221	0.136845	14.2659	3.57126e-46	1.07283e-44
Vitvi05g00858	353.247	0.539318	0.0736858	7.31915	2.49537e-13	1.88647e-12
Vitvi05g00861	238.307	4.46083	0.136362	32.7131	1.01595e-234	5.71674e-232
Vitvi05g00867	436.252	-0.38002	0.0899042	-4.22694	2.36894e-05	8.80174e-05
Vitvi05g00872	534.844	0.2362	0.0377323	6.25988	3.8527e-10	2.29138e-09
Vitvi05g00874	145.4	-0.278921	0.0650559	-4.28741	1.8077e-05	6.81793e-05
Vitvi05g00878	667.042	0.173982	0.0334942	5.19438	2.05406e-07	9.66807e-07
Vitvi05g00882	11.0432	-0.737268	0.217891	-3.38366	0.000715266	0.00214301
Vitvi05g00883	1326.82	0.850786	0.0569624	14.9359	1.924e-50	6.54072e-49
Vitvi05g00886	429.236	0.847498	0.0655137	12.9362	2.81266e-38	6.56188e-37
Vitvi05g00888	658.011	0.721402	0.107973	6.68134	2.36763e-11	1.554e-10
Vitvi05g01998	341.079	-1.0752	0.312178	-3.44419	0.000572783	0.0017429
Vitvi05g00891	144.398	0.26831	0.0592218	4.53059	5.8818e-06	2.36288e-05
Vitvi05g00893	41.4112	-0.896287	0.146139	-6.13311	8.61795e-10	4.97073e-09
Vitvi05g00905	15.8203	-1.10382	0.19225	-5.74156	9.38068e-09	4.96645e-08
Vitvi05g02001	22.8792	0.769321	0.172382	4.46289	8.08601e-06	3.19182e-05
Vitvi05g00910	10.902	0.927748	0.22637	4.09836	4.16086e-05	0.000149837
Vitvi05g00920	222.795	0.556057	0.114534	4.85495	1.20418e-06	5.23208e-06
Vitvi05g00924	1501.69	-0.530547	0.0783551	-6.77106	1.27841e-11	8.56082e-11
Vitvi05g00925	216.006	0.33748	0.0629935	5.35738	8.44393e-08	4.1247e-07
Vitvi05g00929	64.7932	-1.13642	0.129719	-8.76065	1.94129e-18	1.97681e-17
Vitvi05g02009	274.97	-0.738429	0.124435	-5.93425	2.95184e-09	1.63394e-08
Vitvi05g00938	309.411	0.275254	0.0724848	3.7974	0.000146223	0.000488069
Vitvi05g00948	228.594	-1.15395	0.0767146	-15.0421	3.88926e-51	1.34645e-49
Vitvi05g00952	194.354	-0.27936	0.0574763	-4.86044	1.17127e-06	5.09671e-06
Vitvi05g00953	372.138	-0.818443	0.0698292	-11.7206	9.99074e-32	1.85456e-30
Vitvi05g00959	336.198	-0.385309	0.0667932	-5.76868	7.98949e-09	4.26042e-08
Vitvi05g00960	840.091	-0.592468	0.0532343	-11.1295	9.01878e-29	1.47705e-27
Vitvi05g02017	4157.57	1.17129	0.0894363	13.0964	3.45322e-39	8.29236e-38
Vitvi05g02018	128.681	1.62804	0.192654	8.45056	2.89904e-17	2.77403e-16
Vitvi05g02019	3252.52	0.739362	0.0975203	7.58162	3.41262e-14	2.72698e-13
Vitvi05g00966	2067.89	0.176618	0.0511361	3.45389	0.000552571	0.0016852
Vitvi05g00971	46.9097	-0.512876	0.130657	-3.92535	8.66021e-05	0.000298293
Vitvi05g00972	3.7013	1.38367	0.367093	3.76927	0.000163729	0.000542849
Vitvi05g00973	7.43315	-0.76415	0.225832	-3.38371	0.000715135	0.00214285
Vitvi05g02025	452.945	-0.388876	0.0458558	-8.48041	2.24407e-17	2.16157e-16
Vitvi05g00979	1278.46	0.118786	0.0339627	3.49755	0.000469553	0.00144866
Vitvi05g02028	48.9864	-0.533201	0.104181	-5.11802	3.08767e-07	1.42718e-06
Vitvi05g00990	270.933	-0.173114	0.0498574	-3.47217	0.000516265	0.00158152
Vitvi05g00991	246.504	-0.217453	0.0536797	-4.05094	5.10127e-05	0.000181368
Vitvi05g01006	23.0002	1.1719	0.236703	4.95093	7.38588e-07	3.28096e-06
Vitvi05g01014	160.799	-0.416504	0.101485	-4.10409	4.05902e-05	0.000146341
Vitvi05g01032	54.8333	-1.06875	0.134083	-7.9708	1.57647e-15	1.37262e-14
Vitvi05g01038	513.092	0.195239	0.0396939	4.91862	8.71568e-07	3.83956e-06
Vitvi05g01046	835.565	0.273482	0.0539817	5.0662	4.05836e-07	1.85078e-06
Vitvi05g01049	2.82016	-1.42177	0.400768	-3.54761	0.000388747	0.00121567
Vitvi05g01057	2368.69	0.470601	0.0691614	6.80439	1.01479e-11	6.85025e-11
Vitvi05g01061	255.529	0.644401	0.0581165	11.0881	1.43326e-28	2.32211e-27
Vitvi05g01068	211.398	0.357901	0.0716018	4.9985	5.77792e-07	2.59449e-06
Vitvi05g01069	390.393	0.641389	0.0664676	9.64965	4.93256e-22	5.98721e-21
Vitvi05g02044	258.231	0.295688	0.0551214	5.36431	8.12592e-08	3.97503e-07
Vitvi05g01073	202.316	0.454037	0.0897452	5.05918	4.21068e-07	1.91654e-06
Vitvi05g01075	11.1041	-0.762347	0.197269	-3.86451	0.000111311	0.000377522
Vitvi05g01077	309.366	-0.334872	0.0439416	-7.62085	2.52015e-14	2.03453e-13
Vitvi05g01080	37.1385	-0.395493	0.125704	-3.14623	0.0016539	0.00465604
Vitvi05g02046	920.419	-0.244145	0.0525547	-4.64554	3.39188e-06	1.40247e-05
Vitvi05g01084	3.04756	-1.42485	0.42175	-3.37844	0.000728996	0.00218022
Vitvi05g01086	26.9074	0.951414	0.190594	4.99184	5.98064e-07	2.68137e-06
Vitvi05g01088	1376.91	1.60177	0.0464961	34.4496	4.57184e-260	3.25213e-257
Vitvi05g01097	297.188	0.335906	0.0505869	6.64017	3.13313e-11	2.0394e-10
Vitvi05g02048	158.179	-0.588439	0.0772924	-7.61316	2.67479e-14	2.15613e-13
Vitvi05g01103	570.041	-0.504509	0.055051	-9.16438	4.98315e-20	5.5272e-19
Vitvi05g01104	243.481	-0.953584	0.066566	-14.3254	1.51891e-46	4.63303e-45
Vitvi05g01108	2022.45	-0.600729	0.0677584	-8.86576	7.59838e-19	7.93536e-18
Vitvi05g01115	572.155	0.23812	0.0451614	5.27265	1.3447e-07	6.44746e-07
Vitvi05g01120	876.995	0.24063	0.0669865	3.59222	0.000327878	0.00103833
Vitvi05g01138	429.378	0.27536	0.0554315	4.96757	6.77961e-07	3.02375e-06
Vitvi05g02059	128.274	0.828339	0.077718	10.6583	1.5956e-26	2.38241e-25
Vitvi05g01140	123.434	0.58081	0.0829372	7.00301	2.50527e-12	1.76018e-11
Vitvi05g01143	20.6511	0.785664	0.186988	4.20167	2.6495e-05	9.78916e-05
Vitvi05g01146	31.1502	0.431797	0.13371	3.22935	0.0012407	0.0035734
Vitvi05g02064	53.6532	1.05432	0.119157	8.8482	8.89432e-19	9.24779e-18
Vitvi05g02066	69.5096	1.21594	0.105274	11.5503	7.35832e-31	1.31414e-29
Vitvi05g02067	51.7595	0.918581	0.160811	5.71219	1.11532e-08	5.85557e-08
Vitvi05g01154	108.45	0.474341	0.0936283	5.06622	4.05798e-07	1.85078e-06
Vitvi05g01157	138.053	0.890903	0.0866317	10.2838	8.33687e-25	1.15047e-23
Vitvi05g02068	112.465	0.703564	0.0857865	8.20134	2.37726e-16	2.16277e-15
Vitvi05g02072	45.0523	0.347853	0.0967733	3.59451	0.000325	0.00102992
Vitvi05g01185	748.936	0.14267	0.0367686	3.8802	0.000104372	0.000355524
Vitvi05g01189	154.176	0.201037	0.0637282	3.15459	0.00160723	0.00453616
Vitvi05g01193	84.8159	2.37064	0.0897078	26.4262	6.84429e-154	1.60271e-151
Vitvi05g01198	64.806	-1.53592	0.16992	-9.0391	1.57965e-19	1.70986e-18
Vitvi05g01211	168.435	0.432981	0.0745266	5.80974	6.25693e-09	3.36847e-08
Vitvi05g01216	3788.13	-1.29682	0.280564	-4.62221	3.79674e-06	1.56165e-05
Vitvi05g01219	340.971	0.289109	0.0423475	6.82705	8.66773e-12	5.88161e-11
Vitvi05g01221	1581.95	-0.589042	0.0808372	-7.28677	3.1747e-13	2.37998e-12
Vitvi05g01223	336.677	0.246935	0.0449721	5.49085	4.00009e-08	2.00329e-07
Vitvi05g01236	138.226	-0.800119	0.254391	-3.14524	0.00165951	0.0046687
Vitvi05g01237	44.4506	-1.13788	0.199699	-5.69797	1.21239e-08	6.3475e-08
Vitvi05g01242	368.352	0.496214	0.086826	5.71504	1.09676e-08	5.76132e-08
Vitvi05g02099	1273.67	0.188846	0.0474962	3.97601	7.00798e-05	0.000244682
Vitvi05g02100	86.4175	0.385295	0.0900746	4.2775	1.89001e-05	7.11366e-05
Vitvi05g01255	1606.25	0.165063	0.0315031	5.2396	1.60923e-07	7.67486e-07
Vitvi05g01262	13.3803	0.871918	0.200514	4.34842	1.37124e-05	5.25859e-05
Vitvi05g01264	272.308	0.199425	0.0483789	4.12215	3.75355e-05	0.000135887
Vitvi05g01265	396.612	-1.39229	0.118025	-11.7966	4.06578e-32	7.67956e-31
Vitvi05g01266	186.601	-1.21247	0.0819535	-14.7947	1.58589e-49	5.25855e-48
Vitvi05g01267	67.1632	-0.424737	0.0911045	-4.66209	3.13022e-06	1.30055e-05
Vitvi05g01269	125.216	-0.414219	0.118152	-3.50582	0.000455199	0.00140818
Vitvi05g01270	332.788	-0.338984	0.0849556	-3.99013	6.60379e-05	0.000231384
Vitvi05g01272	12.6686	-0.940119	0.242404	-3.87831	0.000105183	0.000357866
Vitvi05g01273	12.3068	0.791913	0.210419	3.7635	0.000167548	0.000554684
Vitvi05g02108	51.8068	-1.03024	0.159633	-6.45378	1.09091e-10	6.76679e-10
Vitvi05g01281	8.78553	-0.885719	0.271564	-3.26155	0.00110805	0.00321986
Vitvi05g02110	52.9317	0.538278	0.142077	3.78863	0.000151479	0.000504454
Vitvi05g01288	7.7929	0.740482	0.234273	3.16077	0.00157355	0.00444876
Vitvi05g02111	69.3607	-1.1657	0.146161	-7.97541	1.51873e-15	1.32327e-14
Vitvi05g01294	22.6111	-0.750521	0.16957	-4.42601	9.59901e-06	3.75368e-05
Vitvi05g01296	23.2872	-0.555352	0.163721	-3.39207	0.000693672	0.00208251
Vitvi05g02114	28.609	-0.499634	0.137073	-3.64503	0.000267363	0.000858299
Vitvi05g01298	23.5898	-0.479384	0.144326	-3.32154	0.000895223	0.00264132
Vitvi05g01301	10.36	1.54834	0.213079	7.26649	3.68936e-13	2.75431e-12
Vitvi05g02116	45.3657	0.779656	0.141675	5.50312	3.7313e-08	1.87459e-07
Vitvi05g01306	287.386	-0.367994	0.0730342	-5.03865	4.68836e-07	2.12396e-06
Vitvi05g01308	155.873	-0.74652	0.0701759	-10.6378	1.98666e-26	2.95926e-25
Vitvi05g01312	20.0838	1.79914	0.176812	10.1754	2.55264e-24	3.44442e-23
Vitvi05g01314	140.185	-1.52401	0.0830041	-18.3606	2.71468e-75	1.7525e-73
Vitvi05g01318	159.669	-1.04803	0.0735251	-14.254	4.23251e-46	1.26442e-44
Vitvi05g01319	1644.09	0.380235	0.0443902	8.56573	1.07389e-17	1.04996e-16
Vitvi05g01324	1442.52	0.645946	0.0424785	15.2064	3.20634e-52	1.14907e-50
Vitvi05g01326	72.4528	-0.399948	0.0965911	-4.14063	3.46358e-05	0.000125982
Vitvi05g01330	83.6538	-0.608473	0.0966197	-6.29761	3.02276e-10	1.81351e-09
Vitvi05g01331	15.96	-0.675459	0.172121	-3.92432	8.69733e-05	0.000299396
Vitvi05g01334	162.465	0.35734	0.084056	4.25121	2.12617e-05	7.95146e-05
Vitvi05g01336	519.888	0.220726	0.0605418	3.64583	0.000266525	0.000855827
Vitvi05g01337	37.6047	0.574488	0.158905	3.6153	0.000299996	0.000955733
Vitvi05g01339	117.472	0.390164	0.0907767	4.29806	1.72298e-05	6.51796e-05
Vitvi05g01340	87.6696	0.521165	0.0820678	6.35042	2.14725e-10	1.30423e-09
Vitvi05g01341	362.2	-0.200858	0.0537604	-3.73616	0.000186852	0.000613206
Vitvi05g01342	1252.83	0.533467	0.0588224	9.06911	1.19988e-19	1.30516e-18
Vitvi05g01343	407.523	-1.19007	0.0706071	-16.8549	9.66135e-64	4.65188e-62
Vitvi05g01344	1056.25	-0.450171	0.104669	-4.3009	1.70108e-05	6.439e-05
Vitvi05g01345	58.8685	0.466011	0.113213	4.11625	3.85086e-05	0.000139209
Vitvi05g01347	416.188	-0.321196	0.0728154	-4.41111	1.02844e-05	4.00631e-05
Vitvi05g01355	194.494	-0.312461	0.0595237	-5.24936	1.52625e-07	7.29014e-07
Vitvi05g01357	375.202	-0.583823	0.0583962	-9.99763	1.56085e-23	2.03477e-22
Vitvi05g01358	110.77	0.300385	0.0744544	4.03448	5.47235e-05	0.000193739
Vitvi05g01361	1289.94	-0.170648	0.0288376	-5.91755	3.26763e-09	1.80054e-08
Vitvi05g02122	1984.69	-0.98045	0.105449	-9.2979	1.43246e-20	1.62666e-19
Vitvi05g02123	91.0945	-0.825067	0.124429	-6.63085	3.3376e-11	2.16644e-10
Vitvi05g01366	2596.85	-0.501422	0.0494771	-10.1344	3.88714e-24	5.20971e-23
Vitvi05g01367	158.225	-0.201798	0.0632006	-3.19297	0.00140817	0.00402041
Vitvi05g02124	32.9478	-1.76485	0.153085	-11.5285	9.47363e-31	1.68236e-29
Vitvi05g02125	23.7704	1.39048	0.305327	4.55406	5.26212e-06	2.1257e-05
Vitvi05g02128	114.026	0.297162	0.0842885	3.52553	0.000422633	0.00131499
Vitvi05g01378	212.253	0.575651	0.0651009	8.84244	9.36537e-19	9.7188e-18
Vitvi05g01379	391.652	0.522939	0.0463997	11.2703	1.83958e-29	3.10587e-28
Vitvi05g01381	1577.02	0.640656	0.0374044	17.1278	9.20753e-66	4.76177e-64
Vitvi05g01389	413.472	-0.172878	0.0520193	-3.32333	0.000889484	0.00262624
Vitvi05g02135	508.404	-0.304747	0.0387279	-7.86893	3.57684e-15	3.05091e-14
Vitvi05g01396	137.586	-0.410121	0.06763	-6.06419	1.32618e-09	7.53327e-09
Vitvi05g01404	13.0615	-0.901964	0.180281	-5.0031	5.64167e-07	2.53482e-06
Vitvi05g01408	706.134	-0.133248	0.0374484	-3.55817	0.000373452	0.00117193
Vitvi05g01412	144.82	-3.22986	0.128682	-25.0995	5.03114e-139	9.77726e-137
Vitvi05g01413	142.756	-0.27064	0.0770794	-3.51119	0.000446106	0.00138152
Vitvi05g01417	85.5011	-0.345866	0.077146	-4.48327	7.35078e-06	2.91625e-05
Vitvi05g02138	147.069	0.27864	0.0752013	3.70525	0.000211179	0.000687293
Vitvi05g01420	56.4334	0.399792	0.101163	3.95197	7.75102e-05	0.00026861
Vitvi05g01426	15.8117	0.99029	0.164787	6.0095	1.86097e-09	1.04514e-08
Vitvi05g01427	70.1468	-0.447995	0.125823	-3.56052	0.000370124	0.00116226
Vitvi05g01435	43.9089	-0.990175	0.110712	-8.94372	3.7627e-19	3.99599e-18
Vitvi05g01437	31.793	-1.55476	0.147051	-10.5729	3.97953e-26	5.8401e-25
Vitvi05g01447	57.2148	-0.402554	0.090031	-4.47128	7.77538e-06	3.07403e-05
Vitvi05g02162	9.59426	-0.711495	0.224227	-3.1731	0.00150818	0.00428356
Vitvi05g01450	35.2065	-1.64907	0.136833	-12.0517	1.90063e-33	3.77135e-32
Vitvi05g02170	22.1213	-1.48176	0.156424	-9.47269	2.72729e-21	3.1952e-20
Vitvi05g02171	12.2116	-1.27367	0.199649	-6.37954	1.77625e-10	1.08553e-09
Vitvi05g02174	24.8584	-1.71097	0.166242	-10.292	7.6562e-25	1.05925e-23
Vitvi05g01465	232.085	1.04862	0.0786192	13.3379	1.39296e-40	3.48712e-39
Vitvi05g01466	247.897	0.516449	0.0736789	7.00946	2.39248e-12	1.68438e-11
Vitvi05g01467	295.075	-0.311054	0.0544781	-5.70971	1.13168e-08	5.93732e-08
Vitvi05g01469	603.938	-0.725522	0.0522888	-13.8753	8.94419e-44	2.46675e-42
Vitvi05g01470	673.708	0.34984	0.0725654	4.82103	1.42817e-06	6.15704e-06
Vitvi05g01471	813.138	0.82752	0.0520317	15.9041	5.93187e-57	2.37155e-55
Vitvi05g01475	1401.06	0.164007	0.0391388	4.19041	2.78449e-05	0.000102608
Vitvi05g01481	414.549	-0.208015	0.0460611	-4.51606	6.30019e-06	2.52255e-05
Vitvi05g01486	608.373	-0.177791	0.0442987	-4.01346	5.9835e-05	0.000210806
Vitvi05g01488	590.811	-0.25074	0.0387183	-6.47599	9.41913e-11	5.87445e-10
Vitvi05g01500	928.327	-1.29008	0.0888548	-14.519	9.18794e-48	2.9207e-46
Vitvi05g02179	141.638	0.403481	0.0639315	6.31115	2.76973e-10	1.66914e-09
Vitvi05g01502	1662.85	0.36226	0.0731543	4.952	7.34556e-07	3.2642e-06
Vitvi05g02180	35.4484	0.48882	0.12004	4.07213	4.65847e-05	0.000166536
Vitvi05g02184	464.593	0.575592	0.0928156	6.20146	5.59428e-10	3.28112e-09
Vitvi05g02185	81.8174	1.03969	0.148216	7.01464	2.30535e-12	1.62425e-11
Vitvi05g02187	122.971	0.969913	0.113121	8.57411	9.98587e-18	9.77102e-17
Vitvi05g01516	1608.79	-1.23527	0.0554955	-22.2589	9.243e-110	1.08558e-107
Vitvi05g02195	31.3612	-0.639031	0.116122	-5.5031	3.73168e-08	1.87459e-07
Vitvi05g02197	146.853	-0.489005	0.0627118	-7.79766	6.30651e-15	5.29536e-14
Vitvi05g02198	21.6434	-1.33598	0.182401	-7.3244	2.39974e-13	1.81635e-12
Vitvi05g02201	16.0849	-1.65305	0.216517	-7.63471	2.26327e-14	1.83382e-13
Vitvi05g02202	13.1083	-1.89524	0.2355	-8.04775	8.43329e-16	7.44773e-15
Vitvi05g01522	44.6647	-0.427278	0.115444	-3.70118	0.000214595	0.000697485
Vitvi05g02204	42.1856	-0.582796	0.15152	-3.84633	0.000119903	0.000404768
Vitvi05g02206	14.2501	1.17335	0.198123	5.92234	3.17391e-09	1.7512e-08
Vitvi05g02215	73.9152	0.658972	0.15874	4.15127	3.30633e-05	0.000120588
Vitvi05g02217	12.0802	1.09203	0.240819	4.53467	5.76939e-06	2.32062e-05
Vitvi05g02219	41.0873	0.50112	0.135628	3.69481	0.000220053	0.000714513
Vitvi05g01533	94.9733	0.37403	0.089025	4.20141	2.6526e-05	9.79967e-05
Vitvi05g02221	16.8896	1.08669	0.22249	4.88423	1.03834e-06	4.5387e-06
Vitvi05g02222	95.2266	0.564146	0.0967017	5.83388	5.41542e-09	2.93427e-08
Vitvi05g02223	96.3271	0.547526	0.125692	4.3561	1.324e-05	5.08516e-05
Vitvi05g02224	7.58646	1.70698	0.329244	5.18456	2.16529e-07	1.0175e-06
Vitvi05g02226	68.6224	0.499705	0.108535	4.6041	4.14262e-06	1.69596e-05
Vitvi05g02227	11.4469	0.859997	0.25523	3.36949	0.000753065	0.00224721
Vitvi05g02228	110.478	0.625835	0.0952632	6.56954	5.04726e-11	3.22247e-10
Vitvi05g02233	158.215	-0.223685	0.0664462	-3.3664	0.000761551	0.00226984
Vitvi05g01542	629.252	0.325928	0.0574241	5.67581	1.38037e-08	7.19896e-08
Vitvi05g01545	468.442	-0.457276	0.0619516	-7.38119	1.56883e-13	1.20461e-12
Vitvi05g01546	363.413	-0.499384	0.0483723	-10.3237	5.50309e-25	7.66428e-24
Vitvi05g01550	174.985	-3.11199	0.151048	-20.6027	2.59477e-94	2.41544e-92
Vitvi05g02235	176.715	-0.279154	0.0796269	-3.50577	0.000455291	0.00140835
Vitvi05g02236	55.6484	1.16951	0.126745	9.22726	2.77639e-20	3.11897e-19
Vitvi05g01554	597.643	-0.781075	0.0933878	-8.36378	6.07393e-17	5.70913e-16
Vitvi05g02237	60.5924	-0.310201	0.0969454	-3.19975	0.00137548	0.00393273
Vitvi05g01555	156.791	-0.346413	0.089659	-3.86367	0.000111696	0.000378692
Vitvi05g01556	78.1651	0.816121	0.0810012	10.0754	7.09589e-24	9.38675e-23
Vitvi05g01558	166.939	-0.322653	0.0655945	-4.91891	8.70277e-07	3.83432e-06
Vitvi05g01560	377.078	0.964917	0.065822	14.6595	1.1716e-48	3.7947e-47
Vitvi05g01562	394.189	0.207787	0.0473365	4.38958	1.13568e-05	4.39727e-05
Vitvi05g02239	68.6702	0.966865	0.116247	8.3173	8.99864e-17	8.3726e-16
Vitvi05g01567	16.1953	0.786548	0.171829	4.57751	4.70549e-06	1.91227e-05
Vitvi05g01568	42.0883	-0.833515	0.127213	-6.55213	5.67233e-11	3.60689e-10
Vitvi05g01569	347.012	-0.402115	0.0529698	-7.59139	3.16486e-14	2.53384e-13
Vitvi05g02243	167.56	2.13444	0.308051	6.92884	4.2431e-12	2.93413e-11
Vitvi05g01573	54.5969	1.20992	0.109448	11.0548	2.07885e-28	3.34221e-27
Vitvi05g01575	69.9675	1.07312	0.120892	8.87668	6.88852e-19	7.22605e-18
Vitvi05g01576	15.7735	1.02479	0.191397	5.35428	8.58986e-08	4.1904e-07
Vitvi05g02245	3.92518	-1.22827	0.344215	-3.56833	0.000359268	0.00113146
Vitvi05g01578	29.0371	1.48303	0.182601	8.12171	4.59652e-16	4.12211e-15
Vitvi05g01579	10.1029	1.53411	0.229028	6.69837	2.10755e-11	1.38959e-10
Vitvi05g01580	37.5059	0.885623	0.13651	6.48763	8.71996e-11	5.45102e-10
Vitvi05g02249	193.119	4.51119	0.193989	23.2549	1.26972e-119	1.71576e-117
Vitvi05g01583	434.576	3.73351	0.204947	18.217	3.78574e-74	2.39072e-72
Vitvi05g02251	265.569	0.483649	0.0956846	5.05462	4.31258e-07	1.96103e-06
Vitvi05g01584	212.067	0.282909	0.0564737	5.00957	5.45509e-07	2.45596e-06
Vitvi05g01588	83.3987	-0.301726	0.081063	-3.72212	0.000197555	0.000645801
Vitvi05g01589	92.5425	-0.53059	0.0742851	-7.14261	9.15728e-13	6.63538e-12
Vitvi05g01593	304.728	-0.18718	0.0558038	-3.35425	0.000795814	0.00236523
Vitvi05g01595	350.642	0.341905	0.047526	7.19407	6.28896e-13	4.60299e-12
Vitvi05g01596	133.731	-0.975565	0.0730747	-13.3502	1.18064e-40	2.96347e-39
Vitvi05g01597	418.674	0.30064	0.0543021	5.53643	3.08699e-08	1.5626e-07
Vitvi05g01599	137.402	0.296776	0.0758977	3.91021	9.22154e-05	0.000316458
Vitvi05g01600	699.096	-0.191651	0.0364747	-5.25436	1.4854e-07	7.10134e-07
Vitvi05g01602	63.1785	-0.592709	0.100354	-5.90619	3.50115e-09	1.92668e-08
Vitvi05g01603	2380.52	0.517063	0.0599115	8.63045	6.11088e-18	6.04529e-17
Vitvi05g01609	11.934	-1.07753	0.203954	-5.28321	1.26938e-07	6.10263e-07
Vitvi05g02257	152.605	0.436899	0.0849773	5.14136	2.72755e-07	1.26718e-06
Vitvi05g01612	67.4966	-0.352817	0.10128	-3.48359	0.000494732	0.00152012
Vitvi05g01618	44.5129	-0.753695	0.175439	-4.29605	1.73867e-05	6.57206e-05
Vitvi05g01621	548.519	0.336657	0.0538543	6.25125	4.07181e-10	2.41788e-09
Vitvi05g01622	282.165	0.262584	0.0592337	4.43301	9.29264e-06	3.6384e-05
Vitvi05g01623	33.6066	-0.741405	0.134267	-5.52189	3.35373e-08	1.69149e-07
Vitvi05g01624	928.137	-0.462526	0.0426519	-10.8442	2.12467e-27	3.27482e-26
Vitvi05g01627	517.971	-0.325056	0.0483483	-6.72321	1.77769e-11	1.17911e-10
Vitvi05g01629	158.199	-0.278427	0.0657432	-4.23507	2.28479e-05	8.50884e-05
Vitvi05g01632	2812.02	-0.260776	0.0516069	-5.05312	4.34648e-07	1.97557e-06
Vitvi05g01640	288.586	-0.336239	0.058071	-5.79013	7.03325e-09	3.76809e-08
Vitvi05g01641	355.572	0.264891	0.0648877	4.0823	4.45928e-05	0.000159764
Vitvi05g01645	31.551	0.807737	0.179042	4.51145	6.43862e-06	2.57497e-05
Vitvi05g01647	58.4332	1.3318	0.111843	11.9077	1.07866e-32	2.08547e-31
Vitvi05g01648	234.833	0.462059	0.0806711	5.72769	1.01808e-08	5.37198e-08
Vitvi05g01649	31.0894	-0.825129	0.158711	-5.19893	2.00439e-07	9.45301e-07
Vitvi05g01650	32.8781	-0.696488	0.131839	-5.28286	1.27181e-07	6.11353e-07
Vitvi05g01651	62.9794	-1.46606	0.219771	-6.67085	2.54318e-11	1.66662e-10
Vitvi05g02266	44.537	-1.00965	0.153423	-6.58079	4.67969e-11	2.99591e-10
Vitvi05g01652	68.0407	-0.789019	0.132162	-5.97007	2.37147e-09	1.32317e-08
Vitvi05g01655	534.233	0.217349	0.0509434	4.26647	1.98588e-05	7.45267e-05
Vitvi05g01656	272.763	1.00412	0.061144	16.4222	1.3266e-60	5.84962e-59
Vitvi05g01660	486.546	0.54189	0.0524685	10.3279	5.26918e-25	7.34393e-24
Vitvi05g02267	170.749	-1.14046	0.149925	-7.60686	2.80835e-14	2.258e-13
Vitvi05g02268	241.948	-0.365702	0.0688806	-5.30921	1.10101e-07	5.32239e-07
Vitvi05g01665	11.5337	-0.684666	0.216818	-3.15779	0.00158969	0.00449036
Vitvi05g01667	493.236	1.01824	0.0760951	13.3811	7.7963e-41	1.96871e-39
Vitvi05g01675	63.1617	1.05602	0.0968103	10.9082	1.05369e-27	1.64903e-26
Vitvi05g02271	132.001	0.370915	0.088321	4.19962	2.67358e-05	9.87043e-05
Vitvi05g01679	115.866	1.71811	0.133258	12.8931	4.92307e-38	1.13659e-36
Vitvi05g01681	240.637	-3.24702	0.119877	-27.0864	1.42522e-161	3.83801e-159
Vitvi05g01682	470.588	0.492283	0.0651522	7.5559	4.15987e-14	3.31287e-13
Vitvi05g02272	132.351	-0.345612	0.0733868	-4.70946	2.48379e-06	1.04441e-05
Vitvi05g02273	185.406	1.48049	0.322213	4.59476	4.33255e-06	1.76815e-05
Vitvi05g01684	685.801	0.239144	0.0600118	3.98495	6.74933e-05	0.000236198
Vitvi05g02276	1677.76	0.718746	0.0539473	13.3231	1.69837e-40	4.24042e-39
Vitvi05g01687	256.23	0.457348	0.0552017	8.28505	1.18063e-16	1.09363e-15
Vitvi05g02278	215.912	-1.17005	0.204372	-5.72511	1.0337e-08	5.44978e-08
Vitvi05g01689	145.068	0.398688	0.0871096	4.57686	4.72017e-06	1.91783e-05
Vitvi05g01694	30.4974	0.822748	0.165236	4.97924	6.3836e-07	2.8549e-06
Vitvi05g01697	2856.77	0.82727	0.0573025	14.4369	3.03222e-47	9.47908e-46
Vitvi05g01698	740.565	0.489387	0.0510943	9.57812	9.88312e-22	1.18437e-20
Vitvi05g01700	3482.75	-0.187119	0.0296891	-6.30264	2.92624e-10	1.75728e-09
Vitvi05g01701	183.06	0.303759	0.0569678	5.33212	9.70722e-08	4.71249e-07
Vitvi05g01703	476.185	1.44078	0.0817014	17.6347	1.33472e-69	7.65912e-68
Vitvi05g01704	62.9839	0.670498	0.108986	6.15213	7.64491e-10	4.43212e-09
Vitvi05g01705	5.0209	1.33662	0.334071	4.00102	6.30704e-05	0.000221563
Vitvi05g01706	52.9863	1.0211	0.112535	9.07366	1.15083e-19	1.25253e-18
Vitvi05g01708	14.7416	0.952374	0.193886	4.91203	9.01398e-07	3.96403e-06
Vitvi05g01709	7.11693	1.25972	0.257115	4.89942	9.61198e-07	4.21766e-06
Vitvi05g02281	6.62265	0.898151	0.262145	3.42616	0.000612173	0.00185274
Vitvi06g00016	47.8498	-0.885155	0.12286	-7.20457	5.82269e-13	4.27333e-12
Vitvi06g00017	1489.11	0.590441	0.13417	4.40069	1.07909e-05	4.19324e-05
Vitvi06g00020	1229.22	0.727607	0.0600837	12.1099	9.36223e-34	1.8855e-32
Vitvi06g00029	6140.53	0.572702	0.0679568	8.42744	3.53315e-17	3.36627e-16
Vitvi06g00031	280.069	0.760676	0.0675235	11.2654	1.94573e-29	3.27628e-28
Vitvi06g01575	109.774	-0.459841	0.0768956	-5.98007	2.23038e-09	1.24648e-08
Vitvi06g00033	73.6681	0.578785	0.0798914	7.24465	4.33544e-13	3.2166e-12
Vitvi06g00035	163.573	-0.243014	0.0773686	-3.14099	0.00168377	0.00473201
Vitvi06g00041	1758.06	0.200985	0.0612793	3.27983	0.00103871	0.00302981
Vitvi06g01580	168.77	-0.332837	0.0714788	-4.65644	3.21717e-06	1.33507e-05
Vitvi06g00044	2369.3	-0.424377	0.030086	-14.1055	3.51522e-45	1.01166e-43
Vitvi06g00045	969.82	0.209329	0.063768	3.28266	0.00102832	0.00300206
Vitvi06g00046	129.597	-0.446521	0.0789503	-5.65572	1.55194e-08	8.07255e-08
Vitvi06g00048	999.16	0.399024	0.0518882	7.69007	1.47058e-14	1.20606e-13
Vitvi06g00050	3186.61	-0.55616	0.0416105	-13.3658	9.57416e-41	2.41603e-39
Vitvi06g00051	2612.97	-0.254657	0.057251	-4.44808	8.66419e-06	3.41005e-05
Vitvi06g00052	40.0914	-1.42185	0.142584	-9.97202	2.02074e-23	2.62341e-22
Vitvi06g00053	1289.83	0.257785	0.0384389	6.70637	1.9952e-11	1.31759e-10
Vitvi06g00059	148.293	0.350712	0.101905	3.44155	0.000578393	0.00175869
Vitvi06g00062	353.855	-0.302102	0.0589011	-5.12896	2.91344e-07	1.35038e-06
Vitvi06g00064	249.373	0.739861	0.0958312	7.72046	1.15914e-14	9.58563e-14
Vitvi06g00069	46.2028	-0.345809	0.106809	-3.23765	0.00120518	0.00347985
Vitvi06g00071	81.037	-0.659151	0.101671	-6.48318	8.98073e-11	5.60845e-10
Vitvi06g00072	134.937	0.318332	0.0733152	4.34196	1.41217e-05	5.40454e-05
Vitvi06g00074	339.002	-0.163021	0.0517	-3.1532	0.00161491	0.00455444
Vitvi06g01588	288.003	0.331393	0.0659124	5.02778	4.96198e-07	2.24293e-06
Vitvi06g01589	548.094	0.39845	0.062825	6.34223	2.26462e-10	1.37353e-09
Vitvi06g00076	281.728	-2.35171	0.257668	-9.12689	7.04931e-20	7.74828e-19
Vitvi06g01590	85.3969	-0.42058	0.0977494	-4.30263	1.68782e-05	6.39074e-05
Vitvi06g00084	544.786	-2.23264	0.133489	-16.7253	8.57114e-63	4.03421e-61
Vitvi06g00085	1020.67	0.145264	0.0404664	3.58975	0.000330998	0.00104724
Vitvi06g01591	970.339	0.505005	0.0798034	6.32812	2.48174e-10	1.50183e-09
Vitvi06g00089	107.397	1.09567	0.132201	8.28793	1.15239e-16	1.06826e-15
Vitvi06g00092	200.985	0.284446	0.0630608	4.51067	6.46239e-06	2.58393e-05
Vitvi06g00093	242.516	-1.47824	0.112174	-13.1781	1.17305e-39	2.85878e-38
Vitvi06g00095	300.435	0.414335	0.0677232	6.11807	9.47158e-10	5.44923e-09
Vitvi06g00096	188.22	0.784399	0.0675464	11.6127	3.5502e-31	6.4164e-30
Vitvi06g00097	779.617	0.350819	0.0645324	5.43632	5.43921e-08	2.6975e-07
Vitvi06g01593	80.909	0.360657	0.0940626	3.83422	0.000125962	0.000424198
Vitvi06g01595	88.729	-0.518306	0.10352	-5.00683	5.53325e-07	2.48907e-06
Vitvi06g01596	160.738	-0.41567	0.0808425	-5.14173	2.72223e-07	1.26486e-06
Vitvi06g01598	77.9542	1.37576	0.137409	10.0121	1.34853e-23	1.76287e-22
Vitvi06g01599	82.7663	1.85257	0.132689	13.9617	2.67011e-44	7.49002e-43
Vitvi06g01600	32.4764	1.34625	0.145504	9.25235	2.19615e-20	2.47451e-19
Vitvi06g01601	737.982	1.90219	0.109783	17.3268	2.95197e-67	1.5831e-65
Vitvi06g01602	128.626	0.431949	0.089228	4.84096	1.29213e-06	5.59678e-06
Vitvi06g01603	296.562	0.642483	0.0972542	6.60623	3.94227e-11	2.53674e-10
Vitvi06g01604	65.403	0.764933	0.108526	7.04839	1.81003e-12	1.28464e-11
Vitvi06g01605	61.5095	0.844259	0.129822	6.50321	7.86233e-11	4.94029e-10
Vitvi06g01606	196.851	0.566147	0.0669948	8.45062	2.89772e-17	2.77347e-16
Vitvi06g00102	185.684	-0.891812	0.0767049	-11.6265	3.02121e-31	5.47872e-30
Vitvi06g00106	247.677	1.31144	0.0675148	19.4245	4.7914e-84	3.7712e-82
Vitvi06g00108	264.059	1.93754	0.110213	17.58	3.50804e-69	1.99182e-67
Vitvi06g00109	221.744	2.36367	0.09058	26.0948	4.17243e-150	9.41944e-148
Vitvi06g01608	149.726	1.30565	0.0779546	16.7489	5.76798e-63	2.72847e-61
Vitvi06g00110	561.105	-0.527542	0.0516354	-10.2167	1.66964e-24	2.26918e-23
Vitvi06g00111	503.726	0.261452	0.0598933	4.3653	1.26948e-05	4.88523e-05
Vitvi06g00114	356.175	0.259009	0.0469514	5.51653	3.45754e-08	1.74105e-07
Vitvi06g00116	204.09	0.928129	0.107988	8.59472	8.34662e-18	8.20109e-17
Vitvi06g00117	74.1883	1.86329	0.125832	14.8077	1.30621e-49	4.35416e-48
Vitvi06g00118	2744.99	0.411567	0.0805735	5.10796	3.25651e-07	1.50109e-06
Vitvi06g00119	78.5249	-0.514426	0.104646	-4.91585	8.83964e-07	3.89144e-06
Vitvi06g00120	761.296	-1.20648	0.144921	-8.32511	8.42495e-17	7.84657e-16
Vitvi06g00121	1415.93	-0.50863	0.0619095	-8.21569	2.10945e-16	1.92284e-15
Vitvi06g01610	24.877	0.822405	0.164218	5.00801	5.49951e-07	2.47507e-06
Vitvi06g00125	133.758	-0.457679	0.0795933	-5.75022	8.91276e-09	4.72668e-08
Vitvi06g00127	12.3583	0.724186	0.209147	3.46256	0.000535053	0.00163535
Vitvi06g00128	86.7709	0.274225	0.0833256	3.291	0.000998317	0.00291945
Vitvi06g00132	502.355	0.243317	0.0597402	4.07292	4.64279e-05	0.000166054
Vitvi06g00134	138.441	1.4063	0.119955	11.7235	9.65438e-32	1.79477e-30
Vitvi06g01611	236.935	1.96235	0.137035	14.3201	1.63957e-46	4.98095e-45
Vitvi06g00136	44.6585	1.27503	0.155729	8.18752	2.6667e-16	2.4185e-15
Vitvi06g01612	90.1983	0.332536	0.0904864	3.67498	0.000237866	0.000768186
Vitvi06g00138	63.5491	0.409805	0.0958955	4.27345	1.92469e-05	7.23961e-05
Vitvi06g01613	90.4632	0.488014	0.088015	5.54467	2.94515e-08	1.49462e-07
Vitvi06g01614	22.5774	-0.598231	0.145297	-4.1173	3.83339e-05	0.000138631
Vitvi06g00139	182.233	-0.674585	0.0889231	-7.58616	3.29536e-14	2.6344e-13
Vitvi06g00141	431.327	-0.31582	0.0854941	-3.69406	0.000220704	0.000716442
Vitvi06g00143	67.4475	2.56491	0.210437	12.1885	3.57891e-34	7.30923e-33
Vitvi06g00145	331.284	-0.395556	0.0928334	-4.26093	2.03581e-05	7.63094e-05
Vitvi06g00148	39.3314	1.73842	0.177788	9.77807	1.39846e-22	1.73546e-21
Vitvi06g00153	42.7879	0.374377	0.101869	3.67507	0.000237785	0.000767988
Vitvi06g00155	324.537	1.60766	0.0636008	25.2774	5.66801e-141	1.13665e-138
Vitvi06g00156	86.2184	1.36301	0.0916306	14.875	4.789e-50	1.6135e-48
Vitvi06g00162	382.554	-1.46347	0.0771308	-18.9738	2.80661e-80	2.02705e-78
Vitvi06g00163	3164.74	-1.15083	0.229624	-5.0118	5.39243e-07	2.43066e-06
Vitvi06g01617	31.9699	0.432344	0.134356	3.2179	0.00129135	0.0037116
Vitvi06g00164	54.9689	0.367667	0.108321	3.39425	0.000688167	0.0020668
Vitvi06g00172	68.5425	-0.494426	0.0907846	-5.44615	5.14721e-08	2.55605e-07
Vitvi06g00173	191.744	-0.277013	0.0639878	-4.32916	1.4968e-05	5.70756e-05
Vitvi06g00175	105.765	-0.841693	0.130149	-6.46713	9.98827e-11	6.21895e-10
Vitvi06g00176	33.665	-2.82871	0.219562	-12.8834	5.58085e-38	1.2853e-36
Vitvi06g00178	204.566	-1.50849	0.104905	-14.3796	6.95374e-47	2.15064e-45
Vitvi06g00180	194.937	1.47693	0.229899	6.42424	1.3253e-10	8.16959e-10
Vitvi06g00181	245.483	0.530872	0.0723868	7.33382	2.23681e-13	1.69678e-12
Vitvi06g00182	101.565	-0.574844	0.0925219	-6.21305	5.19644e-10	3.05681e-09
Vitvi06g00185	364.329	-0.455787	0.0894842	-5.09349	3.51526e-07	1.61443e-06
Vitvi06g00187	38.7629	-1.01076	0.155512	-6.49952	8.05774e-11	5.058e-10
Vitvi06g00189	1619.15	0.900711	0.0568439	15.8454	1.51358e-56	5.97522e-55
Vitvi06g00191	183.836	-0.327581	0.0712232	-4.59936	4.23799e-06	1.73218e-05
Vitvi06g00193	312.174	-0.191014	0.054617	-3.49733	0.000469935	0.00144948
Vitvi06g00201	2975.17	-0.851761	0.0375172	-22.7032	4.16215e-114	5.2132e-112
Vitvi06g00203	251.889	-0.284953	0.0556673	-5.11885	3.07409e-07	1.42152e-06
Vitvi06g01622	3251.67	-1.3946	0.162094	-8.60369	7.71963e-18	7.59493e-17
Vitvi06g01624	1.9639	2.2895	0.636492	3.59706	0.000321837	0.001021
Vitvi06g01626	363.694	-0.81943	0.179444	-4.56651	4.95922e-06	2.00932e-05
Vitvi06g01627	93.1783	-1.18795	0.196462	-6.04673	1.47815e-09	8.36378e-09
Vitvi06g01629	1343.66	0.749523	0.119847	6.254	4.00083e-10	2.37648e-09
Vitvi06g01630	867.6	0.677365	0.130232	5.20122	1.9798e-07	9.34172e-07
Vitvi06g01631	91.2052	-0.279126	0.0776271	-3.59574	0.000323477	0.00102577
Vitvi06g00213	169.483	-0.977421	0.0734165	-13.3134	1.93531e-40	4.82561e-39
Vitvi06g00215	477.592	-0.448478	0.0946635	-4.7376	2.16267e-06	9.14681e-06
Vitvi06g00216	110.311	0.410986	0.0731184	5.62083	1.90045e-08	9.80955e-08
Vitvi06g00218	917.763	0.353828	0.0407437	8.68424	3.81276e-18	3.81387e-17
Vitvi06g01636	19.7657	-0.635128	0.166046	-3.82501	0.000130765	0.000439196
Vitvi06g00224	362.26	0.407068	0.0533071	7.63628	2.23581e-14	1.81283e-13
Vitvi06g00225	388.906	0.557853	0.0723183	7.71386	1.2207e-14	1.00682e-13
Vitvi06g00230	1075.1	0.170266	0.0462512	3.68133	0.00023202	0.000750719
Vitvi06g00231	109.289	1.10887	0.174012	6.37238	1.86116e-10	1.13577e-09
Vitvi06g00235	357.861	-0.393339	0.0546772	-7.19383	6.29998e-13	4.61016e-12
Vitvi06g00236	751.174	0.582873	0.042027	13.869	9.75842e-44	2.68934e-42
Vitvi06g00246	120.088	0.689537	0.0864338	7.97763	1.4917e-15	1.30091e-14
Vitvi06g00248	172.452	0.666479	0.08502	7.83909	4.53838e-15	3.84843e-14
Vitvi06g00256	1886.92	-0.99347	0.069208	-14.3548	9.93471e-47	3.05504e-45
Vitvi06g00258	829.904	-0.228634	0.0440157	-5.19437	2.05409e-07	9.66807e-07
Vitvi06g00259	503.276	-0.393789	0.0487671	-8.07488	6.75406e-16	6.00129e-15
Vitvi06g01654	102.787	-0.6458	0.156165	-4.13538	3.54371e-05	0.000128735
Vitvi06g00261	210.799	-0.228981	0.0665543	-3.44051	0.000580618	0.00176503
Vitvi06g00262	263.093	-0.869721	0.0655875	-13.2605	3.92377e-40	9.70669e-39
Vitvi06g00267	312.871	-0.196226	0.0488918	-4.01348	5.98307e-05	0.000210806
Vitvi06g00268	170.661	-0.402895	0.0932117	-4.32237	1.54364e-05	5.8743e-05
Vitvi06g00269	256.695	-0.470513	0.0592476	-7.94147	1.99806e-15	1.73011e-14
Vitvi06g00270	733.754	-0.173694	0.0439384	-3.95312	7.71378e-05	0.000267517
Vitvi06g00272	435.9	-0.222778	0.0487493	-4.56987	4.88018e-06	1.97879e-05
Vitvi06g00274	1135.8	0.359463	0.0384633	9.34562	9.13537e-21	1.04589e-19
Vitvi06g01655	25.428	-0.696371	0.198457	-3.50892	0.000449926	0.00139301
Vitvi06g00275	102.896	0.435723	0.0842939	5.16909	2.35238e-07	1.10033e-06
Vitvi06g00276	793.003	0.266743	0.0580491	4.59512	4.32496e-06	1.76524e-05
Vitvi06g00278	537.297	0.420895	0.040851	10.3032	6.81652e-25	9.45163e-24
Vitvi06g00279	437.016	0.718086	0.0834235	8.60772	7.45279e-18	7.34391e-17
Vitvi06g00280	659.065	-0.569188	0.0594752	-9.57019	1.06712e-21	1.27638e-20
Vitvi06g00282	199.549	-0.217735	0.0651903	-3.33998	0.000837829	0.00248169
Vitvi06g00284	928.142	-0.160549	0.0484328	-3.31488	0.000916816	0.00270078
Vitvi06g00285	168.318	-0.431241	0.0910878	-4.73434	2.19764e-06	9.29058e-06
Vitvi06g00286	1688.08	-0.681306	0.0485374	-14.0367	9.29211e-45	2.65194e-43
Vitvi06g00287	418.567	0.260952	0.0537113	4.85841	1.18332e-06	5.14796e-06
Vitvi06g00288	74.981	0.375758	0.110719	3.39379	0.00068933	0.00207013
Vitvi06g00289	286.843	0.936539	0.0658524	14.2218	6.71229e-46	1.98479e-44
Vitvi06g00290	411.772	0.247513	0.0491687	5.03396	4.80456e-07	2.17425e-06
Vitvi06g00291	24.2205	-0.62506	0.181442	-3.44495	0.000571168	0.00173826
Vitvi06g00296	961.065	0.16505	0.0396629	4.16131	3.16424e-05	0.000115674
Vitvi06g00299	268.606	-2.96337	0.13818	-21.4457	5.01086e-102	5.27694e-100
Vitvi06g00300	674.415	-0.239878	0.042207	-5.68337	1.32069e-08	6.89727e-08
Vitvi06g00302	406.603	0.312593	0.0462258	6.76231	1.35813e-11	9.0769e-11
Vitvi06g00304	131.821	0.311481	0.0826377	3.76923	0.000163752	0.000542879
Vitvi06g00305	219.879	-1.32626	0.19172	-6.91767	4.59137e-12	3.16625e-11
Vitvi06g00306	534.64	2.54685	0.194852	13.0707	4.84064e-39	1.15504e-37
Vitvi06g00308	252.925	-0.646304	0.0894662	-7.22401	5.04783e-13	3.72642e-12
Vitvi06g00309	29.7646	-0.820716	0.130465	-6.29072	3.16007e-10	1.89228e-09
Vitvi06g00310	82.9299	-1.28567	0.101879	-12.6196	1.6471e-36	3.6293e-35
Vitvi06g00311	547.344	-0.49061	0.0465098	-10.5485	5.1599e-26	7.50804e-25
Vitvi06g00312	932.579	1.11431	0.0654043	17.0372	4.35066e-65	2.18699e-63
Vitvi06g01662	495.091	-0.227083	0.0446195	-5.08932	3.59358e-07	1.6488e-06
Vitvi06g00315	1809.12	0.425735	0.035238	12.0817	1.31957e-33	2.64061e-32
Vitvi06g00316	1134.98	-0.175861	0.0551927	-3.1863	0.00144105	0.00410805
Vitvi06g01664	869.123	-0.341504	0.044424	-7.68739	1.50169e-14	1.23023e-13
Vitvi06g00327	150.493	-0.574159	0.0828765	-6.92789	4.27169e-12	2.95282e-11
Vitvi06g00329	37.7333	-0.426335	0.123539	-3.45103	0.000558458	0.00170206
Vitvi06g00331	119.667	0.34622	0.0747381	4.63244	3.6138e-06	1.489e-05
Vitvi06g00336	85.2219	1.17497	0.107377	10.9425	7.21908e-28	1.13592e-26
Vitvi06g00338	63.4909	0.818875	0.124614	6.57128	4.98853e-11	3.18659e-10
Vitvi06g00339	621.373	0.391656	0.0474233	8.25874	1.47216e-16	1.35272e-15
Vitvi06g00342	613.535	0.619761	0.0523316	11.843	2.34043e-32	4.4564e-31
Vitvi06g01665	343.076	-0.8299	0.0463535	-17.9037	1.10347e-71	6.64565e-70
Vitvi06g00344	345.346	-0.244709	0.0748566	-3.26904	0.00107913	0.00314044
Vitvi06g00345	116.363	-0.240351	0.0732925	-3.27934	0.00104049	0.00303432
Vitvi06g00346	164.146	0.287371	0.0572546	5.01918	5.18933e-07	2.34247e-06
Vitvi06g00349	272.686	0.682244	0.0591521	11.5337	8.91923e-31	1.58465e-29
Vitvi06g00350	89.6485	-0.913821	0.10431	-8.76063	1.94163e-18	1.97681e-17
Vitvi06g00358	8676.74	0.160939	0.0418631	3.84442	0.000120837	0.000407741
Vitvi06g00360	514.52	-0.658814	0.0584803	-11.2656	1.9408e-29	3.26944e-28
Vitvi06g00362	94.7507	-0.319057	0.0747904	-4.26601	1.99e-05	7.4659e-05
Vitvi06g00365	316.843	0.501674	0.0647304	7.7502	9.17445e-15	7.64727e-14
Vitvi06g00366	58.626	0.393813	0.0929835	4.2353	2.28247e-05	8.50156e-05
Vitvi06g00368	1626.68	-0.601478	0.0789824	-7.61534	2.62989e-14	2.12039e-13
Vitvi06g00369	676.164	3.08415	0.0961907	32.0629	1.45165e-225	7.49706e-223
Vitvi06g00370	13.0807	1.77341	0.204005	8.69296	3.5311e-18	3.54341e-17
Vitvi06g00372	102.869	0.489205	0.0684373	7.14822	8.79122e-13	6.37871e-12
Vitvi06g00374	125.593	-0.452142	0.0722665	-6.25659	3.93493e-10	2.33844e-09
Vitvi06g00376	736.671	-0.273233	0.0802498	-3.40477	0.000662186	0.00199481
Vitvi06g01670	448.523	-1.30204	0.144242	-9.02677	1.76816e-19	1.90953e-18
Vitvi06g00378	55.4848	-0.46647	0.113241	-4.11928	3.80053e-05	0.000137482
Vitvi06g00379	85.7767	-0.605924	0.0966345	-6.27026	3.60435e-10	2.14808e-09
Vitvi06g00382	639.357	0.324933	0.0446058	7.28455	3.22754e-13	2.41815e-12
Vitvi06g00383	603.874	-0.967747	0.0449805	-21.5148	1.13163e-102	1.19841e-100
Vitvi06g01671	27.5711	-0.78838	0.240308	-3.28071	0.00103545	0.00302123
Vitvi06g01676	18.2392	-0.554812	0.17517	-3.16728	0.00153871	0.0043591
Vitvi06g00384	126.357	0.475158	0.0671173	7.07952	1.44657e-12	1.03683e-11
Vitvi06g00386	1087.82	-0.149132	0.0410022	-3.63717	0.000275645	0.000883382
Vitvi06g00387	78.2621	1.31388	0.116746	11.2542	2.20882e-29	3.70439e-28
Vitvi06g00388	490.238	0.670143	0.0621939	10.7751	4.51479e-27	6.86063e-26
Vitvi06g01678	35.9164	-1.33743	0.134489	-9.94451	2.66469e-23	3.4291e-22
Vitvi06g00389	398.083	0.38785	0.0527524	7.35229	1.94844e-13	1.48521e-12
Vitvi06g00391	431.923	0.61948	0.119184	5.19768	2.01787e-07	9.51065e-07
Vitvi06g01680	102.799	-0.954709	0.173759	-5.49445	3.91927e-08	1.96438e-07
Vitvi06g00392	497.721	0.199145	0.0452564	4.40037	1.08069e-05	4.19857e-05
Vitvi06g00393	138.057	-0.940325	0.0841643	-11.1725	5.55966e-29	9.16907e-28
Vitvi06g00398	661.898	-0.405453	0.0596757	-6.79426	1.0887e-11	7.32814e-11
Vitvi06g00400	271.397	-1.13308	0.135365	-8.37056	5.73457e-17	5.39688e-16
Vitvi06g00401	61.9944	-0.879453	0.14091	-6.24124	4.34111e-10	2.57252e-09
Vitvi06g00406	630.194	1.46613	0.0613907	23.882	4.7129e-126	7.16456e-124
Vitvi06g01681	410.002	0.239304	0.0493298	4.8511	1.22781e-06	5.32984e-06
Vitvi06g00411	139.06	0.339464	0.086259	3.9354	8.30572e-05	0.000286884
Vitvi06g00412	6620.37	-2.05695	0.0934057	-22.0217	1.78356e-107	2.02536e-105
Vitvi06g00413	61.9475	-0.619558	0.0982367	-6.30679	2.84887e-10	1.71437e-09
Vitvi06g00414	1541.62	1.49055	0.0956152	15.589	8.6462e-55	3.27938e-53
Vitvi06g00415	134.489	-0.555357	0.0813741	-6.82474	8.80844e-12	5.97386e-11
Vitvi06g00416	111.319	-0.230735	0.070977	-3.25084	0.00115065	0.0033321
Vitvi06g00417	92.6757	-0.476251	0.0825812	-5.76707	8.06636e-09	4.29837e-08
Vitvi06g01682	395.631	0.883654	0.0946467	9.33635	9.97156e-21	1.13921e-19
Vitvi06g00419	238.974	0.779437	0.0580512	13.4267	4.21758e-41	1.07075e-39
Vitvi06g01683	630.995	-0.669401	0.0741864	-9.02323	1.82629e-19	1.97004e-18
Vitvi06g00421	41.6175	-0.523879	0.111005	-4.71943	2.36507e-06	9.96376e-06
Vitvi06g00422	462.676	-0.427674	0.092021	-4.64756	3.35877e-06	1.38939e-05
Vitvi06g01685	769.485	-0.210838	0.062529	-3.37184	0.000746686	0.00222906
Vitvi06g00423	618.658	-1.11136	0.0790182	-14.0646	6.26565e-45	1.79636e-43
Vitvi06g00424	1659.33	0.247206	0.0707773	3.49273	0.000478106	0.00147264
Vitvi06g00426	699.777	-0.53433	0.077289	-6.91341	4.73147e-12	3.25751e-11
Vitvi06g01689	114.061	0.392769	0.0768015	5.11408	3.15272e-07	1.45591e-06
Vitvi06g01690	66.4117	0.721308	0.0943982	7.64113	2.1533e-14	1.74885e-13
Vitvi06g00429	972.541	0.352213	0.0564387	6.24063	4.35816e-10	2.58223e-09
Vitvi06g00430	270.9	0.638837	0.0576255	11.086	1.46679e-28	2.3754e-27
Vitvi06g00432	154.223	0.393061	0.0737268	5.33132	9.75014e-08	4.73089e-07
Vitvi06g00433	249.018	-0.956177	0.104777	-9.12583	7.1187e-20	7.81771e-19
Vitvi06g00435	663	-0.721204	0.0416343	-17.3223	3.19095e-67	1.70884e-65
Vitvi06g00436	499.245	-0.334954	0.0924732	-3.62218	0.000292133	0.00093289
Vitvi06g00437	815.77	0.626484	0.0358813	17.4599	2.89457e-68	1.58617e-66
Vitvi06g00440	581.516	1.88616	0.12517	15.0688	2.597e-51	9.04058e-50
Vitvi06g00441	48.8295	-0.454916	0.112867	-4.03054	5.56494e-05	0.000196832
Vitvi06g00442	335.375	0.679822	0.0462463	14.7	6.44123e-49	2.1135e-47
Vitvi06g00443	4546.42	0.597359	0.135276	4.41584	1.00621e-05	3.92336e-05
Vitvi06g00447	244.762	-0.3881	0.0666959	-5.81894	5.92209e-09	3.19549e-08
Vitvi06g00449	98.1256	0.753242	0.085283	8.83226	1.0258e-18	1.06217e-17
Vitvi06g00451	986.203	0.614973	0.0878824	6.99768	2.60232e-12	1.82599e-11
Vitvi06g01695	187.237	-0.799741	0.0919665	-8.696	3.43797e-18	3.45364e-17
Vitvi06g00453	235.598	-0.384993	0.0601715	-6.39826	1.57158e-10	9.63262e-10
Vitvi06g00459	227.823	-0.989935	0.0944897	-10.4766	1.10596e-25	1.58299e-24
Vitvi06g00460	301.155	0.287764	0.0620236	4.63959	3.49097e-06	1.44139e-05
Vitvi06g00463	6026.76	-0.516343	0.111446	-4.63311	3.60207e-06	1.4845e-05
Vitvi06g01696	23262.9	0.41399	0.0792058	5.22676	1.72504e-07	8.19814e-07
Vitvi06g01697	31217.6	0.296794	0.0497985	5.9599	2.52397e-09	1.40514e-08
Vitvi06g01699	377.455	-0.975012	0.2292	-4.25397	2.1001e-05	7.8563e-05
Vitvi06g00464	100.951	0.292434	0.0791054	3.69677	0.000218363	0.00070927
Vitvi06g00465	749.368	1.81675	0.0695719	26.1133	2.57787e-150	5.85471e-148
Vitvi06g01700	854.354	0.744414	0.0695901	10.6971	1.04983e-26	1.57562e-25
Vitvi06g01702	24.783	1.61366	0.320301	5.03795	4.70535e-07	2.13114e-06
Vitvi06g00471	15.608	1.05448	0.203864	5.17247	2.31023e-07	1.08196e-06
Vitvi06g00472	753.322	0.889236	0.0672405	13.2247	6.31701e-40	1.5505e-38
Vitvi06g00473	609.782	0.309537	0.0513461	6.02844	1.65546e-09	9.33202e-09
Vitvi06g00481	1268.73	-0.372802	0.092571	-4.0272	5.64454e-05	0.000199517
Vitvi06g01704	458.42	-0.206998	0.0491419	-4.21225	2.52842e-05	9.36845e-05
Vitvi06g00483	272.208	-0.44994	0.0585719	-7.68184	1.56815e-14	1.28328e-13
Vitvi06g00484	96.7732	0.740565	0.0765696	9.67179	3.9737e-22	4.8483e-21
Vitvi06g00486	209.75	-0.238288	0.0569185	-4.18648	2.83308e-05	0.000104256
Vitvi06g00488	496.647	0.548621	0.0465307	11.7905	4.36823e-32	8.24257e-31
Vitvi06g01569	808.853	0.663614	0.081161	8.17652	2.92152e-16	2.64388e-15
Vitvi06g00489	747.529	0.390845	0.0597756	6.53855	6.2119e-11	3.93869e-10
Vitvi06g00491	447.296	0.452845	0.0527962	8.57723	9.71867e-18	9.51451e-17
Vitvi06g00493	161.442	0.607897	0.0677779	8.96895	2.9935e-19	3.19983e-18
Vitvi06g00495	378.503	1.26401	0.0539395	23.4339	1.92771e-121	2.68179e-119
Vitvi06g00497	50.3442	-0.50791	0.115525	-4.39654	1.09992e-05	4.26846e-05
Vitvi06g00498	86.3329	2.65324	0.108799	24.3867	2.36762e-131	3.96719e-129
Vitvi06g00500	392.233	-0.381672	0.0812627	-4.69677	2.64307e-06	1.10829e-05
Vitvi06g00503	1081.91	0.499196	0.045941	10.866	1.67335e-27	2.5919e-26
Vitvi06g00511	84.8868	-0.750386	0.133791	-5.60863	2.03933e-08	1.04962e-07
Vitvi06g00513	145.365	1.05815	0.238682	4.43332	9.27919e-06	3.63427e-05
Vitvi06g00514	85.8199	-0.665555	0.07706	-8.63684	5.77872e-18	5.72271e-17
Vitvi06g01709	10.114	-0.872517	0.216454	-4.03096	5.55497e-05	0.000196517
Vitvi06g00515	793.62	0.698816	0.0555391	12.5824	2.63819e-36	5.76259e-35
Vitvi06g00516	1035.37	0.499997	0.0506495	9.8717	5.52186e-23	6.98589e-22
Vitvi06g00517	33.3465	0.599177	0.12621	4.74745	2.05995e-06	8.73492e-06
Vitvi06g00520	15.9595	-0.68423	0.187132	-3.6564	0.000255783	0.000823087
Vitvi06g01711	6.17526	-0.974369	0.243434	-4.00259	6.26516e-05	0.000220154
Vitvi06g00525	153.122	0.488358	0.0960101	5.08652	3.64689e-07	1.67224e-06
Vitvi06g01716	11.8507	-0.98578	0.225806	-4.3656	1.26777e-05	4.87964e-05
Vitvi06g01717	10.4992	-0.911744	0.190249	-4.79237	1.64825e-06	7.06065e-06
Vitvi06g01719	587.913	0.948831	0.147648	6.4263	1.30751e-10	8.06517e-10
Vitvi06g00529	163.451	0.339573	0.0931475	3.64554	0.00026683	0.000856733
Vitvi06g00533	742.214	4.03811	0.104409	38.6759	0	0
Vitvi06g00534	205.233	-0.640201	0.0632542	-10.1211	4.45457e-24	5.95328e-23
Vitvi06g00536	344.148	0.519274	0.058614	8.85921	8.05801e-19	8.40374e-18
Vitvi06g00540	476.512	-0.386638	0.0516214	-7.48988	6.89366e-14	5.41454e-13
Vitvi06g00542	954.866	0.965678	0.0474324	20.359	3.86169e-92	3.48301e-90
Vitvi06g00544	54.3405	0.670958	0.139179	4.82082	1.42969e-06	6.1622e-06
Vitvi06g00546	21.3164	-0.556387	0.167521	-3.32129	0.000896024	0.00264327
Vitvi06g01723	317.656	2.84757	0.100676	28.2845	5.36493e-176	1.82219e-173
Vitvi06g00555	100.542	1.30928	0.0853359	15.3426	3.96747e-53	1.45221e-51
Vitvi06g01724	309.259	2.11258	0.106319	19.8702	7.36809e-88	6.1593e-86
Vitvi06g01725	481.154	0.241979	0.0535206	4.52122	6.14844e-06	2.46519e-05
Vitvi06g01726	98.94	0.868497	0.113955	7.62142	2.50903e-14	2.02684e-13
Vitvi06g01727	42.504	1.88534	0.150592	12.5195	5.83769e-36	1.2598e-34
Vitvi06g00556	251.699	0.583227	0.0719551	8.10543	5.25609e-16	4.7013e-15
Vitvi06g00558	181.328	0.432413	0.108365	3.99032	6.59831e-05	0.000231214
Vitvi06g01730	118.273	-1.72882	0.151898	-11.3815	5.17232e-30	8.97797e-29
Vitvi06g00561	173.708	1.21568	0.164739	7.37944	1.58961e-13	1.22032e-12
Vitvi06g00562	295.447	-0.745582	0.0676757	-11.017	3.1654e-28	5.05458e-27
Vitvi06g00563	204.716	-0.689069	0.0627294	-10.9848	4.52309e-28	7.19212e-27
Vitvi06g00564	200.619	0.260927	0.0637813	4.09096	4.29593e-05	0.000154249
Vitvi06g00565	356.203	0.186813	0.057601	3.24323	0.00118184	0.00341743
Vitvi06g00566	3.80464	-1.2366	0.382922	-3.22938	0.00124058	0.00357333
Vitvi06g01731	295.841	-0.304162	0.0540056	-5.63205	1.7808e-08	9.21593e-08
Vitvi06g01734	109.061	0.833952	0.220545	3.78132	0.000156	0.00051863
Vitvi06g00569	710.46	-1.24118	0.077291	-16.0585	4.98484e-58	2.06747e-56
Vitvi06g00570	947.5	0.586475	0.0693339	8.4587	2.70384e-17	2.59053e-16
Vitvi06g00575	175.897	-0.591382	0.0638586	-9.26081	2.02889e-20	2.2881e-19
Vitvi06g00576	351.695	-0.369033	0.0660871	-5.58405	2.34981e-08	1.20286e-07
Vitvi06g00579	153.236	0.540265	0.13992	3.86123	0.000112817	0.000382148
Vitvi06g01737	107.768	-0.585743	0.0747606	-7.83491	4.69173e-15	3.9749e-14
Vitvi06g00581	681.968	0.434978	0.0490852	8.8617	7.88033e-19	8.22521e-18
Vitvi06g00582	3446.35	1.20641	0.0847066	14.2422	5.01111e-46	1.49111e-44
Vitvi06g00588	42.0367	-0.500183	0.113562	-4.4045	1.0603e-05	4.12446e-05
Vitvi06g00590	1096.53	-1.32791	0.111518	-11.9076	1.07981e-32	2.08663e-31
Vitvi06g00591	196.894	-0.516815	0.0675879	-7.64657	2.06419e-14	1.67756e-13
Vitvi06g00592	208.302	0.194644	0.0590973	3.29362	0.00098907	0.0028942
Vitvi06g00593	518.562	-0.648267	0.0508015	-12.7608	2.71446e-37	6.11336e-36
Vitvi06g00595	743.441	0.282962	0.0445371	6.35339	2.1062e-10	1.27991e-09
Vitvi06g01739	97.3858	-0.331536	0.0988717	-3.35319	0.000798851	0.00237324
Vitvi06g00599	663.272	0.548285	0.0974296	5.6275	1.82845e-08	9.45345e-08
Vitvi06g00600	69.3924	0.383488	0.0946598	4.05123	5.09496e-05	0.000181161
Vitvi06g00605	913.633	0.30198	0.071387	4.23018	2.33503e-05	8.68518e-05
Vitvi06g00607	515.918	-1.076	0.0902816	-11.9183	9.50662e-33	1.84177e-31
Vitvi06g00610	26.9039	-0.46387	0.127121	-3.64905	0.000263213	0.000845623
Vitvi06g00611	43.1173	0.918217	0.183996	4.99043	6.02452e-07	2.7004e-06
Vitvi06g00613	316.169	0.443293	0.0696927	6.36068	2.00865e-10	1.223e-09
Vitvi06g00614	64.1896	-0.433097	0.0930373	-4.6551	3.23829e-06	1.34279e-05
Vitvi06g00617	156.418	-0.556549	0.0675295	-8.24158	1.6995e-16	1.55592e-15
Vitvi06g00620	9.32376	0.913603	0.243811	3.74718	0.000178837	0.0005889
Vitvi06g00624	49.0033	-0.608152	0.16301	-3.73076	0.000190903	0.000625522
Vitvi06g01745	24.2503	-0.409587	0.127578	-3.21048	0.00132514	0.00379889
Vitvi06g00629	119.856	2.07126	0.11832	17.5055	1.29993e-68	7.24981e-67
Vitvi06g00630	124.62	2.72704	0.110389	24.704	9.69669e-135	1.70829e-132
Vitvi06g00632	1132.87	0.174394	0.0479019	3.64064	0.000271957	0.000872303
Vitvi06g01748	65.2167	0.469447	0.0992723	4.72889	2.25756e-06	9.5321e-06
Vitvi06g00634	78.0839	0.605289	0.0782984	7.73053	1.071e-14	8.87812e-14
Vitvi06g00635	76.1079	0.560516	0.0826596	6.78102	1.19332e-11	8.0024e-11
Vitvi06g00638	262.244	-2.02307	0.173752	-11.6434	2.47793e-31	4.51525e-30
Vitvi06g00639	295.78	-0.699092	0.0549397	-12.7247	4.3108e-37	9.65666e-36
Vitvi06g00641	462.467	0.461445	0.0442636	10.4249	1.90829e-25	2.71181e-24
Vitvi06g00644	256.129	0.486298	0.0580753	8.37358	5.58919e-17	5.26269e-16
Vitvi06g00646	431.249	1.26555	0.0999454	12.6624	9.55015e-37	2.1167e-35
Vitvi06g00648	447.237	-0.299862	0.0699572	-4.28637	1.81617e-05	6.84713e-05
Vitvi06g00650	37.2219	-1.02707	0.139886	-7.3422	2.10111e-13	1.59738e-12
Vitvi06g00651	172.705	-0.514913	0.0626727	-8.21591	2.1056e-16	1.91979e-15
Vitvi06g00652	1244.35	0.500497	0.0497142	10.0675	7.69168e-24	1.01606e-22
Vitvi06g00653	1256.82	0.465786	0.0458571	10.1574	3.07302e-24	4.13624e-23
Vitvi06g00656	60.4433	-1.35935	0.135488	-10.033	1.09151e-23	1.43183e-22
Vitvi06g00657	402.347	0.599751	0.054969	10.9107	1.02451e-27	1.60436e-26
Vitvi06g01751	1067.16	1.10493	0.168124	6.57212	4.9603e-11	3.1691e-10
Vitvi06g00658	244.934	-0.234715	0.0704771	-3.33037	0.00086732	0.00256341
Vitvi06g00662	107.166	0.918956	0.157103	5.84937	4.93441e-09	2.68174e-08
Vitvi06g00665	230.508	-1.10003	0.0818506	-13.4395	3.5474e-41	9.03042e-40
Vitvi06g00666	1306.86	1.99836	0.115741	17.2658	8.5081e-67	4.50518e-65
Vitvi06g00668	43.3799	1.20177	0.124994	9.61462	6.93644e-22	8.38175e-21
Vitvi06g00669	4319.43	0.368005	0.0603728	6.09555	1.09064e-09	6.24138e-09
Vitvi06g00670	512.565	0.351946	0.0634562	5.54628	2.91808e-08	1.48168e-07
Vitvi06g00671	1357.49	-0.352584	0.0503794	-6.99857	2.58588e-12	1.81546e-11
Vitvi06g00677	24.7393	-0.630671	0.140453	-4.49027	7.1134e-06	2.82595e-05
Vitvi06g00678	346.671	0.441977	0.101832	4.34028	1.42301e-05	5.4444e-05
Vitvi06g00679	140.888	2.56318	0.0911961	28.1062	8.21738e-174	2.64789e-171
Vitvi06g00686	133.207	0.336474	0.0981922	3.42669	0.000610995	0.00184947
Vitvi06g00687	241.265	0.602731	0.0833879	7.22804	4.90024e-13	3.62243e-12
Vitvi06g00689	225.556	-0.473803	0.0594236	-7.97331	1.54475e-15	1.34563e-14
Vitvi06g00691	305.911	-0.166924	0.0481906	-3.46383	0.000532546	0.00162822
Vitvi06g00693	269.276	0.606602	0.0710141	8.54201	1.31912e-17	1.28407e-16
Vitvi06g00699	494.725	0.966994	0.0694797	13.9176	4.94914e-44	1.37906e-42
Vitvi06g01761	386.178	-0.278446	0.0606524	-4.59085	4.41447e-06	1.79963e-05
Vitvi06g00705	65.1373	1.48299	0.229503	6.46177	1.03485e-10	6.4317e-10
Vitvi06g00706	42.0909	-1.52106	0.153429	-9.91377	3.62714e-23	4.6402e-22
Vitvi06g00708	22.4759	-1.03007	0.15221	-6.76744	1.31085e-11	8.76867e-11
Vitvi06g01762	30.9384	0.900787	0.116766	7.71446	1.21494e-14	1.00286e-13
Vitvi06g00709	33.3929	1.37304	0.136169	10.0834	6.54129e-24	8.66525e-23
Vitvi06g01763	106.354	-0.739876	0.103285	-7.16344	7.86781e-13	5.72413e-12
Vitvi06g00712	67.6282	0.808612	0.0984075	8.21697	2.08713e-16	1.90341e-15
Vitvi06g00713	112.611	0.784727	0.101012	7.76863	7.93372e-15	6.63066e-14
Vitvi06g00716	22.9761	-1.05979	0.208808	-5.07544	3.86606e-07	1.76801e-06
Vitvi06g00721	50.6645	-0.32065	0.102277	-3.1351	0.00171794	0.00482084
Vitvi06g00723	531.46	-0.499182	0.0699028	-7.14108	9.25988e-13	6.70714e-12
Vitvi06g00727	45.9399	-0.591812	0.150396	-3.93502	8.31908e-05	0.000287293
Vitvi06g00728	298.069	0.37938	0.0768239	4.9383	7.88062e-07	3.4925e-06
Vitvi06g00729	466.852	0.157199	0.0465371	3.37794	0.000730323	0.00218385
Vitvi06g00736	57.4993	-1.67101	0.121927	-13.7051	9.46714e-43	2.54036e-41
Vitvi06g00741	1192.11	1.1946	0.0764199	15.6321	4.40117e-55	1.6897e-53
Vitvi06g00742	106.249	-0.681885	0.0857903	-7.94828	1.89119e-15	1.63945e-14
Vitvi06g00745	45.8411	-2.68211	0.188416	-14.235	5.55287e-46	1.64842e-44
Vitvi06g00746	684.881	0.215854	0.0669893	3.22222	0.00127202	0.00365828
Vitvi06g00752	2.62287	1.58409	0.481718	3.28843	0.00100749	0.00294399
Vitvi06g01772	66.4137	-0.262462	0.0825485	-3.17949	0.00147535	0.00419725
Vitvi06g00758	88.4216	1.89437	0.164621	11.5075	1.20988e-30	2.13949e-29
Vitvi06g00759	224.012	-0.302414	0.0677892	-4.46108	8.15459e-06	3.21635e-05
Vitvi06g00763	14.5434	-0.650099	0.186795	-3.48028	0.000500895	0.00153743
Vitvi06g00767	730.522	0.272257	0.0412866	6.5943	4.27256e-11	2.74318e-10
Vitvi06g00768	362.135	1.84652	0.158886	11.6216	3.20056e-31	5.7956e-30
Vitvi06g00769	406.51	-3.23012	0.092347	-34.9781	4.84473e-268	3.65302e-265
Vitvi06g00771	397.499	0.78484	0.0874581	8.9739	2.86206e-19	3.06367e-18
Vitvi06g01775	21.8243	-0.681696	0.18825	-3.62124	0.000293199	0.000935763
Vitvi06g00772	201.749	0.892365	0.0764413	11.6739	1.73374e-31	3.18227e-30
Vitvi06g00773	166.573	0.608045	0.0708041	8.58771	8.87216e-18	8.70386e-17
Vitvi06g01776	220.993	-0.87996	0.112825	-7.79932	6.22424e-15	5.22744e-14
Vitvi06g00775	287.866	0.764766	0.0677126	11.2943	1.40023e-29	2.3758e-28
Vitvi06g00779	2232.54	0.941924	0.086884	10.8412	2.1967e-27	3.38446e-26
Vitvi06g00781	26.476	-0.526904	0.137665	-3.82742	0.000129492	0.000435191
Vitvi06g00784	658.967	-1.10599	0.0682697	-16.2003	5.01586e-59	2.12714e-57
Vitvi06g00785	156.611	1.08002	0.0772063	13.9888	1.82437e-44	5.1521e-43
Vitvi06g00789	405.116	-0.931157	0.0496998	-18.7356	2.53671e-78	1.74519e-76
Vitvi06g00791	699.464	0.162533	0.0418026	3.88812	0.000101023	0.000344833
Vitvi06g01778	7.37416	-1.6814	0.259647	-6.47571	9.43659e-11	5.88339e-10
Vitvi06g00798	465.386	0.271885	0.0562646	4.83225	1.34999e-06	5.83604e-06
Vitvi06g00799	53.9161	4.32499	0.168512	25.6657	2.82327e-145	5.94637e-143
Vitvi06g00800	94.5041	-0.700653	0.09406	-7.449	9.40533e-14	7.32928e-13
Vitvi06g00801	92.4856	-0.445178	0.120843	-3.68393	0.000229667	0.000743744
Vitvi06g01780	382.044	-0.755539	0.158056	-4.78019	1.75128e-06	7.48072e-06
Vitvi06g00802	233.551	-0.151999	0.0461485	-3.29369	0.000988798	0.00289386
Vitvi06g00804	640.305	0.506836	0.0690855	7.33637	2.19469e-13	1.66583e-12
Vitvi06g00810	295.467	0.960114	0.0865865	11.0885	1.42671e-28	2.31249e-27
Vitvi06g00812	586.843	-0.675452	0.0574688	-11.7534	6.78553e-32	1.26958e-30
Vitvi06g00814	279.854	0.804036	0.0872902	9.21107	3.22892e-20	3.61442e-19
Vitvi06g00822	651.825	-0.53092	0.0549834	-9.65601	4.63581e-22	5.63608e-21
Vitvi06g00823	714.815	-0.31429	0.0460605	-6.82341	8.89049e-12	6.02625e-11
Vitvi06g00826	521.433	0.240867	0.0390677	6.16537	7.03188e-10	4.08614e-09
Vitvi06g00827	326.04	0.697689	0.0506422	13.7768	3.51368e-43	9.5233e-42
Vitvi06g00834	93.0396	0.439379	0.0929048	4.72934	2.25247e-06	9.5117e-06
Vitvi06g00840	380.13	-0.245207	0.0591838	-4.14315	3.42566e-05	0.000124722
Vitvi06g00841	234.874	-0.295918	0.0650293	-4.55053	5.35104e-06	2.15949e-05
Vitvi06g00844	161.58	-0.551607	0.0634766	-8.68994	3.62634e-18	3.63414e-17
Vitvi06g00853	33.7537	-0.510119	0.117657	-4.33566	1.45323e-05	5.55059e-05
Vitvi06g01786	330.071	0.490509	0.0554434	8.84703	8.98794e-19	9.33997e-18
Vitvi06g01796	13.3167	1.82112	0.316332	5.75699	8.56263e-09	4.54804e-08
Vitvi06g00884	2323.14	-1.33462	0.32362	-4.12403	3.72303e-05	0.000134914
Vitvi06g00887	37.0467	0.60093	0.115699	5.19392	2.05909e-07	9.68919e-07
Vitvi06g00893	637.491	-0.334634	0.0362811	-9.22338	2.87876e-20	3.23012e-19
Vitvi06g00897	386.366	0.480849	0.0526199	9.13817	6.35206e-20	7.01051e-19
Vitvi06g00898	1382.41	0.283823	0.0299869	9.4649	2.93832e-21	3.4371e-20
Vitvi06g00903	967.554	-0.826683	0.0696744	-11.8649	1.80027e-32	3.44179e-31
Vitvi06g00906	123.254	-1.23367	0.0878983	-14.0352	9.4887e-45	2.70396e-43
Vitvi06g00917	413.011	-1.10657	0.301768	-3.66695	0.000245461	0.000791559
Vitvi06g00918	679.231	1.4197	0.104528	13.5821	5.11723e-42	1.33975e-40
Vitvi06g00920	919.814	0.458739	0.0650049	7.05699	1.70151e-12	1.21081e-11
Vitvi06g00922	40.5797	-0.490234	0.13614	-3.60097	0.000317035	0.00100644
Vitvi06g00928	39.2209	-0.635934	0.156833	-4.05485	5.01672e-05	0.000178463
Vitvi06g00931	20.3764	0.96573	0.173714	5.55931	2.70849e-08	1.37972e-07
Vitvi06g00937	299.427	-0.331303	0.0577434	-5.73751	9.608e-09	5.08395e-08
Vitvi06g00946	223.247	-0.260591	0.0616617	-4.22614	2.37731e-05	8.83113e-05
Vitvi06g00947	593.876	-0.508459	0.0373822	-13.6016	3.9165e-42	1.0304e-40
Vitvi06g00952	25.1905	-0.556973	0.139048	-4.00561	6.18573e-05	0.000217545
Vitvi06g00962	293.888	-1.16878	0.0550232	-21.2416	3.9396e-100	4.06923e-98
Vitvi06g00964	227.384	-1.00784	0.0777103	-12.9692	1.82952e-38	4.29214e-37
Vitvi06g00979	1181.36	0.20943	0.0449754	4.65655	3.21552e-06	1.33453e-05
Vitvi06g01817	22.9087	-0.800408	0.16257	-4.92346	8.50268e-07	3.75187e-06
Vitvi06g00984	379.454	-1.4104	0.116601	-12.096	1.10893e-33	2.22618e-32
Vitvi06g00988	834.686	0.622365	0.0395208	15.7478	7.11013e-56	2.77207e-54
Vitvi06g00991	477.715	0.173852	0.0505388	3.43998	0.000581761	0.00176822
Vitvi06g00993	715.625	-0.387922	0.075344	-5.14868	2.62323e-07	1.22067e-06
Vitvi06g00994	75.062	-0.900168	0.127441	-7.0634	1.62482e-12	1.15952e-11
Vitvi06g00999	103.187	-0.621289	0.113418	-5.47787	4.3047e-08	2.15127e-07
Vitvi06g01015	404.44	0.207733	0.0604344	3.43733	0.000587482	0.00178402
Vitvi06g01016	708.353	0.465594	0.0710673	6.55145	5.69813e-11	3.62207e-10
Vitvi06g01023	13.0614	-0.597608	0.184116	-3.24583	0.0011711	0.00338898
Vitvi06g01024	3.29477	-1.46521	0.376522	-3.89145	9.96474e-05	0.000340383
Vitvi06g01033	274.694	-0.244885	0.067445	-3.63089	0.000282449	0.00090411
Vitvi06g01034	50.9288	-0.473449	0.103629	-4.5687	4.90751e-06	1.98901e-05
Vitvi06g01035	119.3	-0.759077	0.0801311	-9.47295	2.72062e-21	3.18838e-20
Vitvi06g01036	330.586	0.369347	0.0513386	7.19433	6.27659e-13	4.59572e-12
Vitvi06g01043	529.219	0.238922	0.0626581	3.8131	0.000137232	0.000459526
Vitvi06g01044	178.051	-0.198782	0.0589954	-3.36944	0.000753213	0.00224748
Vitvi06g01045	68.1489	-1.95663	0.20734	-9.43682	3.84278e-21	4.47288e-20
Vitvi06g01047	85.2219	-0.552373	0.0994891	-5.55209	2.82266e-08	1.43536e-07
Vitvi06g01835	54.268	-1.25407	0.155235	-8.07858	6.55259e-16	5.82777e-15
Vitvi06g01048	818.552	0.76285	0.0972734	7.84232	4.42293e-15	3.75138e-14
Vitvi06g01050	850.038	0.426885	0.0497369	8.58287	9.25379e-18	9.06646e-17
Vitvi06g01051	328.14	-0.347546	0.0505864	-6.87035	6.40463e-12	4.38382e-11
Vitvi06g01056	99.3331	0.279246	0.0798767	3.49597	0.00047235	0.00145634
Vitvi06g01057	225.653	-0.621346	0.0555311	-11.1892	4.60758e-29	7.62221e-28
Vitvi06g01064	367.783	-0.534624	0.049861	-10.7223	7.99919e-27	1.20342e-25
Vitvi06g01065	295.99	-0.429762	0.123021	-3.49341	0.000476891	0.0014695
Vitvi06g01069	361.075	-0.645187	0.106146	-6.0783	1.21465e-09	6.91848e-09
Vitvi06g01075	154.816	0.217945	0.0548027	3.9769	6.98194e-05	0.000243909
Vitvi06g01080	20.3637	1.57942	0.309921	5.09621	3.46521e-07	1.59281e-06
Vitvi06g01084	508.652	0.403608	0.0654484	6.16681	6.96795e-10	4.05086e-09
Vitvi06g01842	188.389	0.343325	0.0526179	6.52488	6.80572e-11	4.29931e-10
Vitvi06g01843	10.9657	0.692708	0.197965	3.49914	0.000466766	0.00144136
Vitvi06g01091	596.185	0.953198	0.0607876	15.6808	2.04634e-55	7.88039e-54
Vitvi06g01847	1419.22	-0.951612	0.0623296	-15.2674	1.26077e-52	4.54856e-51
Vitvi06g01849	6.1769	1.05111	0.310887	3.38101	0.000722189	0.00216234
Vitvi06g01107	292.361	0.30016	0.0531341	5.6491	1.61287e-08	8.37674e-08
Vitvi06g01108	45.25	-1.01642	0.119069	-8.53637	1.38508e-17	1.34793e-16
Vitvi06g01109	201.01	0.266905	0.0597693	4.4656	7.98465e-06	3.15412e-05
Vitvi06g01111	46.6514	-0.388	0.118557	-3.27268	0.00106532	0.00310312
Vitvi06g01112	438.679	-0.169108	0.0492562	-3.43323	0.000596437	0.00180903
Vitvi06g01114	1819.49	0.490989	0.0705989	6.95462	3.53509e-12	2.45671e-11
Vitvi06g01122	222.904	0.176905	0.0497164	3.55829	0.000373281	0.00117149
Vitvi06g01124	479.536	0.514538	0.0474104	10.8529	1.93289e-27	2.98411e-26
Vitvi06g01130	827.205	0.325571	0.0641479	5.07532	3.86836e-07	1.76884e-06
Vitvi06g01132	142.288	-0.204988	0.0604368	-3.39177	0.000694427	0.00208428
Vitvi06g01134	2411.71	0.278796	0.0558379	4.99295	5.94652e-07	2.6671e-06
Vitvi06g01859	35.3112	-1.1627	0.208779	-5.56905	2.56127e-08	1.30844e-07
Vitvi06g01860	89.8855	-1.10979	0.104611	-10.6087	2.71417e-26	4.01125e-25
Vitvi06g01138	111.393	0.361168	0.0919353	3.92851	8.54743e-05	0.000294639
Vitvi06g01139	71.182	-0.42297	0.0902865	-4.68475	2.80306e-06	1.17277e-05
Vitvi06g01147	484.467	0.159199	0.0446905	3.56225	0.000367693	0.0011552
Vitvi06g01148	272.886	0.333959	0.0687828	4.85527	1.20221e-06	5.22413e-06
Vitvi06g01149	272.829	-0.593365	0.0700517	-8.47039	2.44567e-17	2.34915e-16
Vitvi06g01152	12.723	1.52697	0.286048	5.33816	9.38955e-08	4.56651e-07
Vitvi06g01156	10.2976	0.732204	0.232445	3.15001	0.00163265	0.00459964
Vitvi06g01869	15.7973	-1.18038	0.191241	-6.1722	6.73453e-10	3.92061e-09
Vitvi06g01163	455.207	-0.50063	0.142079	-3.52359	0.000425737	0.00132377
Vitvi06g01873	25.1999	-1.56634	0.187622	-8.34835	6.92224e-17	6.48225e-16
Vitvi06g01166	93.854	-0.764029	0.100012	-7.63938	2.18266e-14	1.77193e-13
Vitvi06g01878	36.1693	-0.985716	0.15238	-6.46879	9.87924e-11	6.15225e-10
Vitvi06g01172	548.103	0.317484	0.0454635	6.98328	2.88371e-12	2.01443e-11
Vitvi06g01882	99.9965	-0.785164	0.0913584	-8.59433	8.37518e-18	8.22702e-17
Vitvi06g01884	102.781	-0.666811	0.106761	-6.24585	4.21499e-10	2.49975e-09
Vitvi06g01885	196.995	-0.888449	0.0713118	-12.4587	1.25465e-35	2.68605e-34
Vitvi06g01888	186.468	0.642582	0.101097	6.35608	2.06971e-10	1.25875e-09
Vitvi06g01183	141.355	-0.926253	0.0816345	-11.3464	7.73227e-30	1.32882e-28
Vitvi06g01187	148.223	-0.742086	0.0812266	-9.136	6.48063e-20	7.14404e-19
Vitvi06g01192	106.601	-0.725471	0.0823122	-8.81365	1.2114e-18	1.24784e-17
Vitvi06g01894	19.8273	-1.10901	0.197057	-5.62787	1.82444e-08	9.43399e-08
Vitvi06g01896	203.267	0.348595	0.110522	3.15408	0.00161003	0.00454272
Vitvi06g01194	367.081	-0.835663	0.135475	-6.1684	6.89834e-10	4.01473e-09
Vitvi06g01199	256.661	-0.903729	0.132633	-6.81374	9.50915e-12	6.43173e-11
Vitvi06g01212	190.388	0.212982	0.0567804	3.75098	0.000176144	0.000580847
Vitvi06g01213	14.6207	-0.605614	0.169924	-3.56402	0.000365213	0.00114788
Vitvi06g01214	65.5371	0.386859	0.0937087	4.12832	3.65429e-05	0.00013251
Vitvi06g01217	1401.43	0.508358	0.0432972	11.7411	7.84305e-32	1.46309e-30
Vitvi06g01218	71.2995	-0.344175	0.101477	-3.39165	0.000694732	0.00208469
Vitvi06g01225	1210.65	0.222587	0.0398142	5.59064	2.26233e-08	1.15933e-07
Vitvi06g01226	66.7147	-0.856012	0.131561	-6.50658	7.68815e-11	4.83569e-10
Vitvi06g01227	188.838	-0.495918	0.0618475	-8.0184	1.07128e-15	9.42769e-15
Vitvi06g01231	67.6834	-0.398874	0.100906	-3.95294	7.71975e-05	0.000267699
Vitvi06g01237	607.174	0.23012	0.0697118	3.30102	0.000963354	0.00282619
Vitvi06g01239	318.987	0.531019	0.0852334	6.23018	4.65907e-10	2.75359e-09
Vitvi06g01241	197.321	1.04646	0.129072	8.10755	5.16493e-16	4.62305e-15
Vitvi06g01907	23.3497	-1.13074	0.222561	-5.08057	3.76295e-07	1.72308e-06
Vitvi06g01910	160.694	-1.25995	0.125392	-10.0481	9.36697e-24	1.23304e-22
Vitvi06g01911	84.9209	-0.698462	0.0837454	-8.3403	7.40992e-17	6.92174e-16
Vitvi06g01251	94.9382	0.645379	0.114915	5.61617	1.9524e-08	1.00667e-07
Vitvi06g01252	70.5603	0.831275	0.108859	7.63628	2.23592e-14	1.81283e-13
Vitvi06g01253	257.573	0.185205	0.051195	3.61763	0.000297308	0.000947969
Vitvi06g01255	284.546	1.80996	0.0904555	20.0094	4.56082e-89	3.89904e-87
Vitvi06g01261	567.051	0.935856	0.0801001	11.6836	1.54642e-31	2.84537e-30
Vitvi06g01262	1678.77	-0.406693	0.117161	-3.47125	0.00051805	0.00158686
Vitvi06g01272	339.703	0.219038	0.0620327	3.53101	0.00041397	0.00129016
Vitvi06g01273	79.6187	0.436473	0.124443	3.50741	0.000452493	0.00140061
Vitvi06g01275	165.564	-0.86344	0.0800478	-10.7866	3.98426e-27	6.0814e-26
Vitvi06g01276	88.9295	-0.456557	0.0843114	-5.41513	6.1243e-08	3.0269e-07
Vitvi06g01280	283.111	1.8994	0.0942926	20.1437	3.05728e-90	2.66195e-88
Vitvi06g01917	226.632	2.0342	0.0754654	26.9555	4.92092e-160	1.27071e-157
Vitvi06g01281	834.164	-0.513085	0.070856	-7.24123	4.44634e-13	3.29594e-12
Vitvi06g01283	116.023	-0.2693	0.0714378	-3.76971	0.000163435	0.00054197
Vitvi06g01295	2067.38	-0.223426	0.0517199	-4.31993	1.56081e-05	5.93308e-05
Vitvi06g01298	388.408	0.397322	0.0458365	8.66824	4.38837e-18	4.37919e-17
Vitvi06g01299	82.821	-3.21121	0.236006	-13.6065	3.6645e-42	9.64771e-41
Vitvi06g01300	738.467	-3.48422	0.179419	-19.4195	5.28066e-84	4.14763e-82
Vitvi06g01301	1425.14	-3.31685	0.172165	-19.2656	1.04493e-82	7.91065e-81
Vitvi06g01306	356.661	-0.262664	0.0485983	-5.4048	6.48798e-08	3.19785e-07
Vitvi06g01307	107.744	-0.761939	0.112704	-6.76055	1.37473e-11	9.18295e-11
Vitvi06g01309	261.313	-0.250588	0.053575	-4.67734	2.90623e-06	1.21265e-05
Vitvi06g01313	4789.15	1.61525	0.0731728	22.0744	5.56986e-108	6.40211e-106
Vitvi06g01318	1084.52	0.413633	0.0465224	8.89105	6.05327e-19	6.36404e-18
Vitvi06g01321	310.318	-0.297949	0.072138	-4.13025	3.62362e-05	0.000131473
Vitvi06g01322	53.9343	-1.07944	0.206243	-5.23384	1.66025e-07	7.90816e-07
Vitvi06g01323	523.238	0.321095	0.0471337	6.81244	9.59591e-12	6.48925e-11
Vitvi06g01324	147.78	0.370414	0.0780189	4.74775	2.05694e-06	8.7244e-06
Vitvi06g01325	134.649	1.34929	0.0965482	13.9753	2.20602e-44	6.2113e-43
Vitvi06g01327	33.1742	0.766881	0.115689	6.62882	3.38369e-11	2.19454e-10
Vitvi06g01328	410.536	0.410827	0.0596836	6.88341	5.84372e-12	4.00426e-11
Vitvi06g01330	1058.96	0.693672	0.0669321	10.3638	3.62186e-25	5.07612e-24
Vitvi06g01331	4.80522	1.71397	0.290031	5.90962	3.42895e-09	1.88805e-08
Vitvi06g01335	329.875	0.661343	0.0736664	8.97754	2.76891e-19	2.96733e-18
Vitvi06g01928	3233.14	1.48762	0.271565	5.47795	4.30275e-08	2.15057e-07
Vitvi06g01930	117.126	0.507011	0.0863258	5.87322	4.27408e-09	2.33667e-08
Vitvi06g01338	16.6989	0.60062	0.17282	3.4754	0.000510089	0.00156361
Vitvi06g01339	453.224	0.879834	0.0861128	10.2172	1.66031e-24	2.25731e-23
Vitvi06g01340	459.794	-0.482581	0.0741612	-6.50719	7.65689e-11	4.81683e-10
Vitvi06g01343	156.701	-0.423415	0.0680236	-6.22453	4.8299e-10	2.85009e-09
Vitvi06g01344	349.847	0.734181	0.0939663	7.81324	5.57378e-15	4.69685e-14
Vitvi06g01346	78.9552	-1.05662	0.165524	-6.38347	1.73118e-10	1.05867e-09
Vitvi06g01349	721.089	0.253903	0.0648974	3.91238	9.13927e-05	0.000313721
Vitvi06g01350	164.77	0.495727	0.104522	4.74281	2.10775e-06	8.92436e-06
Vitvi06g01351	133.317	-0.413382	0.0888555	-4.65229	3.28264e-06	1.35969e-05
Vitvi06g01354	218.71	0.598623	0.0564859	10.5978	3.05235e-26	4.49518e-25
Vitvi06g01932	75.0063	0.356158	0.100146	3.5564	0.000375975	0.00117866
Vitvi06g01355	674.594	-0.650221	0.0514452	-12.6391	1.2851e-36	2.83994e-35
Vitvi06g01357	81.479	-0.348296	0.104855	-3.32169	0.000894736	0.0026403
Vitvi06g01358	280.48	0.385962	0.0593049	6.50809	7.61112e-11	4.78963e-10
Vitvi06g01362	207.663	-1.08776	0.0641743	-16.95	1.92353e-64	9.44258e-63
Vitvi06g01363	932.133	-0.31323	0.0819929	-3.82021	0.00013334	0.000447287
Vitvi06g01364	1145.85	0.780385	0.0379709	20.5522	7.3559e-94	6.79717e-92
Vitvi06g01365	64.9408	-0.84855	0.141343	-6.0035	1.93115e-09	1.08375e-08
Vitvi06g01367	366.827	-1.25421	0.198374	-6.32246	2.57424e-10	1.55631e-09
Vitvi06g01935	21.6763	0.567384	0.14695	3.86108	0.000112888	0.000382284
Vitvi06g01369	6.38923	-0.894498	0.26988	-3.31443	0.00091829	0.00270472
Vitvi06g01373	4.62931	-1.59477	0.325762	-4.8955	9.80555e-07	4.29909e-06
Vitvi06g01937	51.1674	-0.628149	0.111506	-5.63333	1.76766e-08	9.15041e-08
Vitvi06g01375	66.6787	-2.23495	0.13937	-16.0361	7.15101e-58	2.94645e-56
Vitvi06g01376	87.2366	-0.405903	0.0902428	-4.4979	6.86268e-06	2.73557e-05
Vitvi06g01377	786.168	0.177705	0.0481183	3.69309	0.000221548	0.00071906
Vitvi06g01378	709.11	0.218232	0.0332012	6.573	4.931e-11	3.15091e-10
Vitvi06g01383	173.129	-0.310222	0.058733	-5.28191	1.27847e-07	6.144e-07
Vitvi06g01387	325.956	0.597583	0.0663296	9.0093	2.07376e-19	2.23252e-18
Vitvi06g01942	147.517	-0.504442	0.0750427	-6.72206	1.79168e-11	1.18818e-10
Vitvi06g01396	141.567	1.10019	0.109249	10.0705	7.46094e-24	9.86272e-23
Vitvi06g01397	117.494	-0.251789	0.0796474	-3.1613	0.00157066	0.00444128
Vitvi06g01398	1801.43	-1.0891	0.040889	-26.6356	2.63016e-156	6.48101e-154
Vitvi06g01400	868.593	0.789625	0.0653306	12.0866	1.24336e-33	2.49207e-32
Vitvi06g01404	378.906	-0.439505	0.0496448	-8.85299	8.5207e-19	8.8691e-18
Vitvi06g01948	87.4327	0.343604	0.0804877	4.26903	1.96328e-05	7.37373e-05
Vitvi06g01408	75.4647	-0.475756	0.104798	-4.53972	5.63287e-06	2.2691e-05
Vitvi06g01410	58.2954	-2.00569	0.173522	-11.5587	6.67364e-31	1.19243e-29
Vitvi06g01415	308.369	0.235208	0.0567423	4.1452	3.39511e-05	0.000123635
Vitvi06g01416	322.224	0.427609	0.0594223	7.19611	6.19557e-13	4.53905e-12
Vitvi06g01417	254.927	0.373225	0.0701385	5.32126	1.03049e-07	4.99041e-07
Vitvi06g01949	143.351	0.74255	0.0736328	10.0845	6.46874e-24	8.57819e-23
Vitvi06g01950	150.742	-0.509772	0.0906802	-5.62164	1.89152e-08	9.76476e-08
Vitvi06g01951	137.191	-0.697389	0.0802377	-8.69154	3.57572e-18	3.58655e-17
Vitvi06g01425	299.633	-0.194957	0.0475531	-4.09977	4.13568e-05	0.00014902
Vitvi06g01427	341.094	0.510881	0.0513567	9.94769	2.58106e-23	3.32679e-22
Vitvi06g01429	220.504	0.299165	0.0537224	5.56871	2.56633e-08	1.31084e-07
Vitvi06g01430	153.697	-0.768148	0.0782378	-9.81812	9.40782e-23	1.1764e-21
Vitvi06g01433	984.192	-0.593806	0.0948381	-6.26126	3.81881e-10	2.27194e-09
Vitvi06g01435	583.738	-0.259729	0.0479106	-5.42112	5.92276e-08	2.92883e-07
Vitvi06g01451	50.5777	-2.16805	0.169747	-12.7722	2.34317e-37	5.28665e-36
Vitvi06g01454	127.373	-0.936419	0.200743	-4.66477	3.08963e-06	1.28454e-05
Vitvi06g01456	842.765	0.559886	0.0626679	8.93417	4.10228e-19	4.34805e-18
Vitvi06g01459	539.064	-1.31319	0.10384	-12.6463	1.17289e-36	2.59655e-35
Vitvi06g01460	1419.3	0.149974	0.0414103	3.62166	0.000292716	0.000934357
Vitvi06g01465	95.7077	0.477423	0.0945702	5.04834	4.45664e-07	2.02312e-06
Vitvi06g01469	430.18	-0.857088	0.0553309	-15.4902	4.03945e-54	1.50634e-52
Vitvi06g01471	283.646	0.292883	0.0761491	3.84618	0.000119974	0.000404973
Vitvi06g01475	256.192	0.317913	0.0629873	5.04725	4.48216e-07	2.03445e-06
Vitvi06g01476	416.962	-0.562961	0.0715011	-7.87346	3.4496e-15	2.94705e-14
Vitvi06g01477	315.556	-0.98394	0.126755	-7.76255	8.32379e-15	6.9505e-14
Vitvi06g01480	1092.29	0.300511	0.0480814	6.25006	4.10303e-10	2.43488e-09
Vitvi06g01481	51.3068	0.388864	0.112322	3.46204	0.000536107	0.00163831
Vitvi06g01485	234.717	-0.302803	0.0560108	-5.40614	6.43961e-08	3.17484e-07
Vitvi06g01487	1413.54	-0.79655	0.0754365	-10.5592	4.60505e-26	6.72405e-25
Vitvi06g01489	482.568	0.310447	0.0892545	3.47823	0.000504742	0.00154848
Vitvi06g01961	165.787	0.369452	0.0728661	5.07028	3.97221e-07	1.81457e-06
Vitvi06g01493	1172.87	0.723953	0.0845862	8.55876	1.1409e-17	1.11404e-16
Vitvi06g01498	391.785	-0.20325	0.0424265	-4.79064	1.66247e-06	7.11832e-06
Vitvi06g01503	40.6469	0.477744	0.11367	4.20289	2.63527e-05	9.74233e-05
Vitvi06g01504	257.644	-0.223787	0.0559838	-3.99736	6.40538e-05	0.000224767
Vitvi06g01963	36.8227	-0.741492	0.119583	-6.20067	5.62221e-10	3.29544e-09
Vitvi06g01966	18.4329	-0.615595	0.162291	-3.79315	0.000148751	0.000496068
Vitvi06g01510	30.3573	1.43624	0.203263	7.06595	1.59525e-12	1.13993e-11
Vitvi06g01969	1002.78	-1.37645	0.209105	-6.58259	4.62329e-11	2.96181e-10
Vitvi06g01970	1420.25	-1.33332	0.195005	-6.83733	8.06821e-12	5.4919e-11
Vitvi06g01511	936.434	0.244298	0.0549254	4.44782	8.6746e-06	3.41308e-05
Vitvi06g01514	29.6636	0.808489	0.132432	6.10492	1.02853e-09	5.90208e-09
Vitvi06g01516	178.075	2.23818	0.0887587	25.2165	2.64098e-140	5.24039e-138
Vitvi06g01517	330.976	0.185192	0.0479604	3.86136	0.000112759	0.000381988
Vitvi06g01518	764.819	-1.35626	0.0756655	-17.9244	7.60884e-72	4.59713e-70
Vitvi06g01522	247.827	-0.984028	0.137179	-7.1733	7.3211e-13	5.33461e-12
Vitvi06g01523	1057.87	0.440909	0.0438676	10.0509	9.10226e-24	1.19862e-22
Vitvi06g01526	774.97	-0.12282	0.0392248	-3.13118	0.00174106	0.00487992
Vitvi06g01529	180.894	0.201872	0.0619686	3.25766	0.00112336	0.0032616
Vitvi06g01530	270.905	0.943489	0.136968	6.88838	5.6433e-12	3.86974e-11
Vitvi06g01532	148.947	0.884104	0.0891903	9.91256	3.6712e-23	4.69339e-22
Vitvi06g01537	203.039	0.550904	0.0703439	7.83159	4.81739e-15	4.07769e-14
Vitvi06g01976	3.81854	1.73028	0.41813	4.13813	3.50141e-05	0.000127297
Vitvi06g01539	37.7687	0.421252	0.102899	4.09384	4.24283e-05	0.000152589
Vitvi06g01540	10.7207	0.840942	0.243089	3.4594	0.000541388	0.00165284
Vitvi06g01541	503.307	0.230733	0.0564551	4.08702	4.36948e-05	0.000156755
Vitvi06g01542	49.8516	0.392868	0.108625	3.61674	0.00029834	0.000951019
Vitvi06g01981	26.1552	0.434882	0.137231	3.16898	0.00152975	0.00433828
Vitvi06g01543	16.8899	0.983489	0.171707	5.72771	1.01794e-08	5.37197e-08
Vitvi06g01549	16.0807	0.621101	0.180397	3.44296	0.000575383	0.0017501
Vitvi06g01551	61.162	0.949715	0.097061	9.78472	1.30957e-22	1.62782e-21
Vitvi06g01552	165.675	0.251864	0.0569968	4.41892	9.91936e-06	3.87213e-05
Vitvi06g01553	116.404	-0.466191	0.0785636	-5.93393	2.95766e-09	1.63692e-08
Vitvi06g01556	134.24	-0.874302	0.0997285	-8.76682	1.83779e-18	1.87312e-17
Vitvi06g01559	15.9969	-0.595743	0.190274	-3.13097	0.00174229	0.00488299
Vitvi06g01560	286.294	-0.315802	0.0623997	-5.06096	4.1715e-07	1.90008e-06
Vitvi06g01563	638.178	0.317821	0.0516495	6.15341	7.58336e-10	4.39779e-09
Vitvi06g01982	263.331	0.473704	0.061079	7.75559	8.79311e-15	7.33427e-14
Vitvi07g00011	352.073	-0.33728	0.0732914	-4.6019	4.18655e-06	1.71264e-05
Vitvi07g00015	164.988	0.297141	0.0664864	4.4692	7.85121e-06	3.10303e-05
Vitvi07g00016	226.718	0.491596	0.111295	4.41707	1.00048e-05	3.90345e-05
Vitvi07g02084	74.1285	-0.371159	0.0879029	-4.22237	2.41743e-05	8.97308e-05
Vitvi07g00017	307.428	0.695588	0.0663267	10.4873	9.88176e-26	1.41709e-24
Vitvi07g00018	272.032	0.331436	0.0546472	6.06501	1.31943e-09	7.49832e-09
Vitvi07g00025	1150.1	-0.37678	0.0537077	-7.01538	2.29322e-12	1.61662e-11
Vitvi07g00026	282.864	-0.280981	0.0729459	-3.85191	0.000117199	0.000396029
Vitvi07g00027	156.563	-0.287392	0.0648155	-4.43399	9.25038e-06	3.62487e-05
Vitvi07g00031	533.842	0.265904	0.0375872	7.07432	1.50188e-12	1.0747e-11
Vitvi07g00032	130.4	-0.546952	0.0786821	-6.95142	3.61636e-12	2.5118e-11
Vitvi07g00034	310.073	-0.340758	0.0498436	-6.83654	8.1127e-12	5.51889e-11
Vitvi07g02086	23.4162	-0.744788	0.167076	-4.45777	8.28181e-06	3.2633e-05
Vitvi07g00037	241.696	0.42419	0.0501372	8.46058	2.66057e-17	2.54972e-16
Vitvi07g00039	302.373	-0.402066	0.0981119	-4.09803	4.16682e-05	0.000150013
Vitvi07g00040	111.374	-0.575111	0.0799871	-7.19005	6.47663e-13	4.73484e-12
Vitvi07g00043	56.5961	-0.662271	0.129579	-5.11093	3.20571e-07	1.47912e-06
Vitvi07g00045	1065.49	-0.573611	0.0391179	-14.6636	1.10205e-48	3.57558e-47
Vitvi07g00048	28.0244	-0.689175	0.133614	-5.15795	2.49663e-07	1.16362e-06
Vitvi07g00049	513.628	0.280367	0.0404818	6.92575	4.33661e-12	2.99441e-11
Vitvi07g00055	94.218	-0.720409	0.14305	-5.03606	4.75204e-07	2.15151e-06
Vitvi07g00056	79.7226	0.784783	0.122146	6.42498	1.31884e-10	8.13376e-10
Vitvi07g00060	114.46	-1.51328	0.104084	-14.539	6.8613e-48	2.18848e-46
Vitvi07g00061	425.138	0.777926	0.0745479	10.4353	1.71161e-25	2.43783e-24
Vitvi07g02097	166.175	-1.17752	0.0825287	-14.268	3.46515e-46	1.04178e-44
Vitvi07g00063	800.51	-1.81757	0.163709	-11.1024	1.22129e-28	1.98637e-27
Vitvi07g00064	423.278	-1.37377	0.0690437	-19.8971	4.31237e-88	3.62903e-86
Vitvi07g00066	639.371	-0.151849	0.0430567	-3.52672	0.000420738	0.00130963
Vitvi07g00067	686.409	0.290133	0.04759	6.0965	1.08415e-09	6.2061e-09
Vitvi07g00069	115.397	-0.303483	0.0851408	-3.56449	0.000364569	0.00114605
Vitvi07g00075	132.809	0.249447	0.0670687	3.71927	0.000199797	0.000652395
Vitvi07g02101	51.23	0.437557	0.108792	4.02197	5.77129e-05	0.000203768
Vitvi07g00078	794.117	0.777634	0.118555	6.55929	5.40663e-11	3.44433e-10
Vitvi07g00079	465.283	0.539283	0.0590265	9.13629	6.46328e-20	7.12909e-19
Vitvi07g00080	109.586	0.50181	0.0862398	5.81878	5.92787e-09	3.19815e-08
Vitvi07g00081	883.591	-0.179145	0.0394061	-4.54613	5.46402e-06	2.2039e-05
Vitvi07g02102	582.799	1.02379	0.2035	5.0309	4.88188e-07	2.20818e-06
Vitvi07g02107	39.1035	-0.660213	0.124875	-5.287	1.24337e-07	5.98372e-07
Vitvi07g02111	156.037	-1.03729	0.247146	-4.19705	2.70416e-05	9.97842e-05
Vitvi07g02115	9.87698	1.80437	0.2652	6.80383	1.01877e-11	6.87462e-11
Vitvi07g02120	16.3026	2.08208	0.226858	9.1779	4.39582e-20	4.88725e-19
Vitvi07g02124	1.90562	2.14464	0.472405	4.53984	5.62979e-06	2.26834e-05
Vitvi07g00087	212.551	0.346227	0.0767506	4.51107	6.45023e-06	2.57934e-05
Vitvi07g00090	206.03	-0.366471	0.0665115	-5.50989	3.59061e-08	1.80709e-07
Vitvi07g00091	357.051	0.337555	0.0718488	4.69813	2.62551e-06	1.10117e-05
Vitvi07g00099	340.8	0.460772	0.058688	7.8512	4.12061e-15	3.50048e-14
Vitvi07g00101	265.51	1.28921	0.0713588	18.0666	5.83601e-73	3.61286e-71
Vitvi07g00103	286.443	0.268411	0.0576913	4.65254	3.27871e-06	1.35851e-05
Vitvi07g00105	44.6977	-0.638557	0.111111	-5.747	9.08393e-09	4.81475e-08
Vitvi07g02127	21.3817	0.634142	0.1385	4.57864	4.68015e-06	1.9028e-05
Vitvi07g00108	117.081	-0.281887	0.084052	-3.35372	0.000797326	0.00236935
Vitvi07g00110	430.527	-0.680423	0.0768597	-8.85279	8.53588e-19	8.88e-18
Vitvi07g02131	216.014	0.851059	0.0962824	8.8392	9.64087e-19	9.99368e-18
Vitvi07g02132	164.889	0.771252	0.106849	7.21813	5.27065e-13	3.88787e-12
Vitvi07g00112	287.349	-0.186877	0.0589373	-3.17078	0.00152032	0.00431414
Vitvi07g00113	280.657	0.340633	0.0507032	6.71817	1.84018e-11	1.2197e-10
Vitvi07g00114	481.498	1.0191	0.0657109	15.5088	3.02254e-54	1.13048e-52
Vitvi07g00115	1842.02	0.377635	0.0421518	8.95893	3.27834e-19	3.49439e-18
Vitvi07g00116	45.4748	0.896922	0.116248	7.71559	1.20422e-14	9.94312e-14
Vitvi07g00122	574.661	0.350639	0.0525114	6.67738	2.43249e-11	1.59574e-10
Vitvi07g00123	45.1276	-0.425645	0.125699	-3.38622	0.000708638	0.00212473
Vitvi07g00127	855.233	-2.7267	0.118369	-23.0357	2.04632e-117	2.67876e-115
Vitvi07g00128	137.349	-0.915426	0.123192	-7.4309	1.0786e-13	8.37232e-13
Vitvi07g00130	35.3739	-0.616091	0.118583	-5.19543	2.04243e-07	9.61797e-07
Vitvi07g00131	921.421	1.1072	0.0806012	13.7368	6.11006e-43	1.64657e-41
Vitvi07g02137	144.917	-0.749778	0.0893531	-8.39118	4.813e-17	4.55803e-16
Vitvi07g00134	101.457	-0.437221	0.0766893	-5.70119	1.18971e-08	6.23222e-08
Vitvi07g00135	226.31	0.331296	0.05228	6.33696	2.34343e-10	1.42019e-09
Vitvi07g00136	46.4284	-0.347954	0.0990342	-3.51347	0.000442296	0.00137107
Vitvi07g00137	232.077	0.263625	0.0517623	5.09299	3.52464e-07	1.61835e-06
Vitvi07g00139	527.124	0.304923	0.0956275	3.18865	0.00142939	0.0040779
Vitvi07g00141	125.006	-0.862428	0.122242	-7.05508	1.72497e-12	1.22634e-11
Vitvi07g00142	309.729	1.20228	0.0636669	18.884	1.54541e-79	1.09107e-77
Vitvi07g00145	291.567	0.347004	0.0759054	4.57153	4.84169e-06	1.96381e-05
Vitvi07g00146	82.2199	-0.524766	0.132404	-3.96336	7.39013e-05	0.000257025
Vitvi07g02139	216.782	0.617738	0.0877616	7.03882	1.93876e-12	1.37471e-11
Vitvi07g00148	10.344	-0.730402	0.214035	-3.41254	0.000643602	0.00194209
Vitvi07g02140	221.946	0.446366	0.0803314	5.55655	2.75151e-08	1.40068e-07
Vitvi07g02141	272.987	0.613783	0.0834813	7.35234	1.94764e-13	1.48489e-12
Vitvi07g00149	794.648	0.318017	0.0515583	6.16811	6.91099e-10	4.02085e-09
Vitvi07g00151	37.0599	0.70803	0.118997	5.94995	2.68216e-09	1.48947e-08
Vitvi07g00159	1148.8	0.343585	0.053072	6.47394	9.5479e-11	5.94984e-10
Vitvi07g00162	720.854	0.531665	0.0547524	9.71035	2.72399e-22	3.34301e-21
Vitvi07g00164	119.036	2.82757	0.161439	17.5147	1.10588e-68	6.19506e-67
Vitvi07g00169	837.108	0.175672	0.0509518	3.4478	0.00056517	0.0017214
Vitvi07g02144	114.047	1.32671	0.087795	15.1115	1.36063e-51	4.77628e-50
Vitvi07g02145	333.226	0.913411	0.0753246	12.1263	7.66087e-34	1.55031e-32
Vitvi07g00172	420.855	0.405969	0.0618565	6.56308	5.27074e-11	3.3606e-10
Vitvi07g02146	37.6568	0.58499	0.147322	3.97082	7.16266e-05	0.000249736
Vitvi07g00173	574.955	0.326389	0.0347872	9.38243	6.44707e-21	7.43533e-20
Vitvi07g00174	53.892	-0.562813	0.123116	-4.5714	4.84471e-06	1.96462e-05
Vitvi07g00175	335.602	0.825503	0.0576312	14.3239	1.55182e-46	4.72577e-45
Vitvi07g00177	51.5994	-0.824069	0.106173	-7.76156	8.38887e-15	7.0033e-14
Vitvi07g00183	329.033	0.193065	0.0617249	3.12782	0.00176106	0.00493106
Vitvi07g00184	381.97	0.319033	0.059682	5.34555	9.01427e-08	4.38909e-07
Vitvi07g02147	71.7213	-0.281963	0.0897029	-3.1433	0.00167056	0.00469679
Vitvi07g00186	454.145	-0.357241	0.057819	-6.1786	6.46708e-10	3.77015e-09
Vitvi07g00189	510.071	0.151934	0.0441243	3.44332	0.000574627	0.00174808
Vitvi07g02148	57.1851	1.01264	0.118977	8.51124	1.72079e-17	1.66689e-16
Vitvi07g00191	525.454	0.260171	0.0643803	4.04116	5.31878e-05	0.000188551
Vitvi07g00196	139.531	0.232862	0.0722864	3.22138	0.00127577	0.00366823
Vitvi07g00197	122.761	0.29821	0.088943	3.35282	0.000799937	0.00237599
Vitvi07g00198	37.7679	0.389936	0.109813	3.55091	0.000383909	0.00120134
Vitvi07g00200	1512.23	1.75856	0.251413	6.99471	2.65814e-12	1.86342e-11
Vitvi07g00202	228.988	-0.574198	0.0733631	-7.8268	5.00462e-15	4.23142e-14
Vitvi07g00205	249.838	0.21326	0.0523503	4.07372	4.62687e-05	0.000165516
Vitvi07g00207	316.676	-0.268272	0.0568926	-4.71542	2.41218e-06	1.01531e-05
Vitvi07g00208	266.934	0.392164	0.0546308	7.17843	7.05172e-13	5.14429e-12
Vitvi07g00209	100.606	1.012	0.0797785	12.6852	7.14616e-37	1.59136e-35
Vitvi07g00213	78.2155	-0.741253	0.118827	-6.23809	4.4294e-10	2.62196e-09
Vitvi07g00214	411.726	0.653331	0.0441597	14.7947	1.58449e-49	5.25852e-48
Vitvi07g00217	2162.46	1.41315	0.0513347	27.5282	8.07242e-167	2.34106e-164
Vitvi07g00218	341.435	0.431094	0.0724945	5.94657	2.73815e-09	1.519e-08
Vitvi07g00219	146.625	-0.824352	0.104781	-7.8674	3.62098e-15	3.08647e-14
Vitvi07g00223	910.049	0.278537	0.0407329	6.83813	8.02323e-12	5.46295e-11
Vitvi07g00225	226.081	0.26732	0.0570696	4.68411	2.81177e-06	1.17602e-05
Vitvi07g00226	160.616	0.63222	0.0784614	8.05773	7.77271e-16	6.87885e-15
Vitvi07g00227	599.339	0.493355	0.0581475	8.48453	2.16589e-17	2.08679e-16
Vitvi07g00230	254.772	-1.52171	0.0907151	-16.7746	3.74171e-63	1.77665e-61
Vitvi07g00231	112.909	-1.21928	0.0901959	-13.5181	1.22322e-41	3.15868e-40
Vitvi07g02156	17.6702	0.643152	0.163764	3.92732	8.58988e-05	0.000296048
Vitvi07g00232	289.525	-0.501502	0.0568089	-8.82787	1.06687e-18	1.10168e-17
Vitvi07g00233	164.108	0.515634	0.124116	4.15443	3.26094e-05	0.000119002
Vitvi07g00234	393.818	0.289914	0.0568899	5.09606	3.4679e-07	1.59363e-06
Vitvi07g02157	38.3121	-0.475783	0.130121	-3.65646	0.000255722	0.00082299
Vitvi07g00241	176.874	1.2437	0.0846534	14.6916	7.29397e-49	2.39122e-47
Vitvi07g00242	796.495	-1.21187	0.0864865	-14.0122	1.31262e-44	3.72925e-43
Vitvi07g02158	63.8739	-1.86821	0.178276	-10.4793	1.07523e-25	1.54075e-24
Vitvi07g00243	76.9891	-0.613639	0.099012	-6.19762	5.73233e-10	3.35768e-09
Vitvi07g00244	210.692	0.393237	0.0616568	6.37785	1.79594e-10	1.09721e-09
Vitvi07g02160	536.914	-0.33163	0.084926	-3.90492	9.42548e-05	0.000322928
Vitvi07g00248	530.751	0.710861	0.0552271	12.8716	6.50328e-38	1.49591e-36
Vitvi07g02161	132.783	0.383897	0.0782206	4.90788	9.20657e-07	4.04542e-06
Vitvi07g00252	394.425	0.791584	0.0550057	14.391	5.8976e-47	1.83e-45
Vitvi07g00253	113.508	-0.299412	0.0723539	-4.13815	3.5011e-05	0.000127297
Vitvi07g00255	45.4613	-0.592912	0.162167	-3.65618	0.000255998	0.000823707
Vitvi07g00256	16.7384	-0.849609	0.237221	-3.58151	0.000341609	0.00107891
Vitvi07g00257	1031.1	-0.678713	0.148905	-4.55803	5.16356e-06	2.08808e-05
Vitvi07g00260	228.289	-0.655352	0.0660513	-9.92186	3.34473e-23	4.28618e-22
Vitvi07g00264	120.783	0.564192	0.0743265	7.59072	3.18131e-14	2.54592e-13
Vitvi07g00265	387.024	1.24663	0.0646089	19.2951	5.90782e-83	4.54553e-81
Vitvi07g02173	66.938	0.305227	0.095675	3.19025	0.0014215	0.00405631
Vitvi07g00270	354.812	0.385395	0.0522081	7.38191	1.56039e-13	1.19862e-12
Vitvi07g00271	776.033	-0.53505	0.135042	-3.96209	7.42973e-05	0.000258355
Vitvi07g00273	241.059	2.29989	0.0924724	24.8711	1.52895e-136	2.7982e-134
Vitvi07g02177	13.9734	0.688194	0.194119	3.54521	0.000392298	0.00122637
Vitvi07g02178	59.6883	0.716843	0.110106	6.5105	7.48992e-11	4.71572e-10
Vitvi07g00275	37.8619	-0.432991	0.125163	-3.45941	0.000541367	0.00165284
Vitvi07g02181	116.822	1.27392	0.109549	11.6287	2.94492e-31	5.34294e-30
Vitvi07g02182	50.1596	0.543392	0.101446	5.35646	8.4866e-08	4.14394e-07
Vitvi07g02183	389.934	1.05221	0.102622	10.2532	1.14474e-24	1.56596e-23
Vitvi07g00276	53.9843	-0.661352	0.116413	-5.68109	1.33839e-08	6.98679e-08
Vitvi07g00278	103.684	-0.811015	0.11112	-7.29856	2.90866e-13	2.1875e-12
Vitvi07g02185	208.208	0.625188	0.0786475	7.94924	1.87655e-15	1.62713e-14
Vitvi07g00280	159.286	0.472343	0.0712817	6.62643	3.43897e-11	2.2277e-10
Vitvi07g00282	475.907	0.273555	0.0492776	5.55131	2.83533e-08	1.44141e-07
Vitvi07g02188	468.164	-1.57783	0.0646656	-24.3998	1.71647e-131	2.88896e-129
Vitvi07g02189	201.463	-1.25839	0.0736445	-17.0873	1.84397e-65	9.38187e-64
Vitvi07g00283	224.912	-0.690887	0.102109	-6.76618	1.32229e-11	8.84368e-11
Vitvi07g00286	4711.99	0.330388	0.0627964	5.26126	1.4307e-07	6.84936e-07
Vitvi07g00290	536.877	1.2313	0.0633213	19.4452	3.19991e-84	2.53979e-82
Vitvi07g00291	700.799	0.413233	0.0759437	5.44131	5.28905e-08	2.62544e-07
Vitvi07g00293	46.7562	-1.09513	0.121252	-9.03184	1.68811e-19	1.82411e-18
Vitvi07g00295	94.9214	-0.875523	0.094175	-9.29677	1.4478e-20	1.64359e-19
Vitvi07g02194	129.422	-0.977894	0.0848616	-11.5234	1.00572e-30	1.78432e-29
Vitvi07g00298	12.5357	1.62441	0.181384	8.95567	3.37666e-19	3.59614e-18
Vitvi07g00299	292.623	0.177386	0.0567462	3.12596	0.00177227	0.00496076
Vitvi07g00301	972.72	2.93787	0.102378	28.6964	4.22861e-181	1.50399e-178
Vitvi07g00302	780.093	0.213997	0.0532033	4.02225	5.76453e-05	0.000203548
Vitvi07g00303	2053.2	0.326899	0.0462161	7.07328	1.51309e-12	1.08224e-11
Vitvi07g00311	2327.71	0.65241	0.0467727	13.9485	3.21196e-44	9.00327e-43
Vitvi07g00312	167.152	0.505794	0.0726013	6.96674	3.24381e-12	2.25731e-11
Vitvi07g00313	422.907	0.898724	0.0749449	11.9918	3.9234e-33	7.69195e-32
Vitvi07g00314	765.659	0.517866	0.0659319	7.85456	4.01184e-15	3.40961e-14
Vitvi07g00315	314.148	0.329027	0.0547005	6.01506	1.7982e-09	1.01064e-08
Vitvi07g02196	536.44	0.395267	0.0568764	6.94958	3.66388e-12	2.54246e-11
Vitvi07g00317	140.532	0.624362	0.0892882	6.99266	2.69721e-12	1.88905e-11
Vitvi07g02198	161.273	0.898707	0.0776089	11.5799	5.20833e-31	9.35044e-30
Vitvi07g02200	7.97209	0.841021	0.235124	3.57693	0.000347654	0.00109672
Vitvi07g02201	126.59	-0.344883	0.078326	-4.40317	1.06679e-05	4.14756e-05
Vitvi07g00319	784.701	-0.983269	0.0774128	-12.7016	5.79031e-37	1.29248e-35
Vitvi07g00320	2226.14	0.309317	0.0437933	7.0631	1.62825e-12	1.16175e-11
Vitvi07g02202	378.33	-0.46436	0.0519193	-8.94389	3.75709e-19	3.99116e-18
Vitvi07g00321	34.2828	-0.525316	0.149529	-3.51315	0.000442831	0.00137251
Vitvi07g00322	97.5671	-0.42631	0.0991483	-4.29972	1.71012e-05	6.47193e-05
Vitvi07g00328	54.7824	-0.512187	0.118082	-4.33754	1.44084e-05	5.50757e-05
Vitvi07g00329	127.983	0.470868	0.0935069	5.03565	4.76227e-07	2.15589e-06
Vitvi07g00333	1805.09	-0.788132	0.0750431	-10.5024	8.42294e-26	1.20973e-24
Vitvi07g00334	31.6246	-0.423045	0.122342	-3.4579	0.000544399	0.00166149
Vitvi07g00336	406.179	0.240376	0.0581226	4.13567	3.53916e-05	0.000128582
Vitvi07g00337	102.35	-0.406888	0.0743769	-5.47062	4.4846e-08	2.23731e-07
Vitvi07g00341	2874.43	1.30669	0.0771627	16.9342	2.51613e-64	1.23356e-62
Vitvi07g00343	498.834	0.246954	0.0440475	5.60654	2.06414e-08	1.06152e-07
Vitvi07g00346	624.92	-0.257982	0.0654842	-3.9396	8.16174e-05	0.000282195
Vitvi07g00348	93.9125	-1.33641	0.112477	-11.8816	1.47482e-32	2.83106e-31
Vitvi07g00350	165.164	-0.793605	0.100058	-7.93146	2.16577e-15	1.87017e-14
Vitvi07g00351	42.2723	-0.429469	0.12976	-3.30973	0.000933864	0.00274759
Vitvi07g00352	322.01	-1.49677	0.0739953	-20.228	5.55467e-91	4.89291e-89
Vitvi07g00353	6569.41	1.09873	0.0638326	17.2126	2.13615e-66	1.12479e-64
Vitvi07g00355	218.447	0.221617	0.0595244	3.72312	0.000196775	0.000643529
Vitvi07g00356	51.769	1.73338	0.215533	8.04228	8.81797e-16	7.78199e-15
Vitvi07g02209	41.4759	2.46238	0.217005	11.3471	7.6648e-30	1.3183e-28
Vitvi07g00357	408.767	-1.48808	0.0959664	-15.5062	3.149e-54	1.17662e-52
Vitvi07g00359	603.105	0.272982	0.0415162	6.57531	4.85518e-11	3.10404e-10
Vitvi07g00360	228.586	0.287955	0.0692584	4.1577	3.21474e-05	0.000117373
Vitvi07g00361	22.0947	1.25605	0.2095	5.99545	2.02919e-09	1.13775e-08
Vitvi07g00362	792.209	-0.168186	0.0492985	-3.41159	0.000645849	0.00194871
Vitvi07g00363	97.3405	-0.294371	0.0823469	-3.57477	0.000350541	0.00110509
Vitvi07g00368	724.087	-0.351636	0.050055	-7.025	2.1407e-12	1.51334e-11
Vitvi07g00373	93.5461	0.347161	0.0762595	4.55236	5.3048e-06	2.14152e-05
Vitvi07g00375	92.4066	-1.41944	0.146871	-9.66449	4.26753e-22	5.19839e-21
Vitvi07g00376	316.189	-1.1743	0.0671335	-17.4921	1.64618e-68	9.14031e-67
Vitvi07g00378	269.838	-0.267407	0.0659243	-4.05626	4.98638e-05	0.000177501
Vitvi07g02211	261.368	-0.564439	0.0813108	-6.94175	3.87271e-12	2.6849e-11
Vitvi07g02212	27.5158	-0.673062	0.150235	-4.48006	7.46235e-06	2.95709e-05
Vitvi07g00380	23.2109	0.755714	0.174299	4.33574	1.45272e-05	5.54961e-05
Vitvi07g02216	19.8948	-0.9162	0.20839	-4.39657	1.09975e-05	4.26824e-05
Vitvi07g02217	19.1915	-0.822412	0.187156	-4.39427	1.11146e-05	4.31012e-05
Vitvi07g00386	123.813	-1.02409	0.168988	-6.06014	1.36004e-09	7.71515e-09
Vitvi07g00387	389.189	-0.364005	0.0610595	-5.96148	2.49965e-09	1.39243e-08
Vitvi07g00388	42.5073	-0.770471	0.122156	-6.30728	2.8398e-10	1.70946e-09
Vitvi07g00390	129.576	-0.434093	0.0999394	-4.34356	1.40189e-05	5.36685e-05
Vitvi07g00391	202.189	-0.477604	0.135867	-3.51525	0.000439348	0.00136306
Vitvi07g00394	649.922	-0.610924	0.0491842	-12.4211	2.00721e-35	4.25852e-34
Vitvi07g02218	184.668	0.322132	0.0709133	4.54262	5.55598e-06	2.23975e-05
Vitvi07g00395	214.29	0.711086	0.0845795	8.40731	4.19518e-17	3.98796e-16
Vitvi07g00396	709.663	0.455528	0.0596311	7.6391	2.18748e-14	1.77508e-13
Vitvi07g00399	77.4888	-0.386919	0.0795643	-4.86297	1.15636e-06	5.03361e-06
Vitvi07g00400	220.17	-1.21725	0.0822479	-14.7997	1.47054e-49	4.88895e-48
Vitvi07g00401	260.045	-0.844628	0.0945697	-8.93128	4.21125e-19	4.45979e-18
Vitvi07g02220	48.7826	-1.07825	0.15109	-7.1365	9.57354e-13	6.92901e-12
Vitvi07g00404	51.6092	-0.367657	0.113721	-3.23296	0.00122515	0.00353183
Vitvi07g00408	388.72	-0.485997	0.0524962	-9.25775	2.08782e-20	2.35385e-19
Vitvi07g00409	160.957	0.341564	0.0652741	5.23275	1.67002e-07	7.9517e-07
Vitvi07g00411	222.631	-0.681244	0.054832	-12.4242	1.93099e-35	4.10605e-34
Vitvi07g00412	1085.1	0.604033	0.0361655	16.7019	1.26926e-62	5.9444e-61
Vitvi07g00418	253.848	-0.794552	0.164753	-4.8227	1.41629e-06	6.10861e-06
Vitvi07g00420	47.2567	-1.58236	0.141843	-11.1557	6.71384e-29	1.10387e-27
Vitvi07g00421	339.329	-0.724994	0.0666328	-10.8804	1.42875e-27	2.22216e-26
Vitvi07g02227	19.6587	0.880466	0.157219	5.60026	2.14025e-08	1.09857e-07
Vitvi07g00424	461.967	-0.263529	0.0378598	-6.96065	3.38713e-12	2.35475e-11
Vitvi07g00427	69.4056	0.36149	0.0887936	4.07112	4.67874e-05	0.000167213
Vitvi07g00430	459.667	0.161012	0.0433087	3.71778	0.000200984	0.000655874
Vitvi07g00431	348.912	3.52014	0.112222	31.3677	5.58293e-216	2.53593e-213
Vitvi07g00432	83.2855	0.322424	0.0852686	3.78128	0.000156025	0.00051863
Vitvi07g02230	38.1327	-1.78459	0.197288	-9.0456	1.48845e-19	1.613e-18
Vitvi07g00434	399.456	2.21727	0.10119	21.9119	2.00153e-106	2.23916e-104
Vitvi07g00435	432.677	0.266627	0.0386175	6.90431	5.04491e-12	3.46887e-11
Vitvi07g00442	1025.27	0.140615	0.0445361	3.15733	0.00159222	0.00449717
Vitvi07g00445	179.11	-1.62367	0.0694843	-23.3675	9.15451e-121	1.25503e-118
Vitvi07g00446	198.838	0.308247	0.0678388	4.54381	5.52452e-06	2.22759e-05
Vitvi07g00448	894.502	0.264198	0.0560315	4.71517	2.41505e-06	1.01641e-05
Vitvi07g00450	34.2828	2.09233	0.143249	14.6063	2.5608e-48	8.20957e-47
Vitvi07g00453	153.987	-1.54091	0.1367	-11.2722	1.79993e-29	3.04164e-28
Vitvi07g00457	299.616	2.86155	0.220149	12.9982	1.25176e-38	2.95324e-37
Vitvi07g02242	363.768	2.7181	0.188469	14.422	3.76196e-47	1.17409e-45
Vitvi07g00459	34.0504	-0.6572	0.1435	-4.57978	4.6546e-06	1.89384e-05
Vitvi07g00464	1782.48	-0.341064	0.0482979	-7.06167	1.64513e-12	1.17313e-11
Vitvi07g00465	544.037	-0.6969	0.0899025	-7.75174	9.06451e-15	7.55897e-14
Vitvi07g00467	61.6613	-2.60311	0.122623	-21.2287	5.19284e-100	5.33448e-98
Vitvi07g00468	44.0591	-1.46281	0.121583	-12.0313	2.4317e-33	4.80995e-32
Vitvi07g00469	74.1798	-1.88896	0.113904	-16.5838	9.12951e-62	4.17202e-60
Vitvi07g00470	477.795	-0.814384	0.06539	-12.4543	1.32568e-35	2.83171e-34
Vitvi07g02243	18.3918	0.839857	0.241651	3.4755	0.000509908	0.00156318
Vitvi07g00471	40.0075	-0.721281	0.124132	-5.81062	6.2242e-09	3.35227e-08
Vitvi07g00474	879.372	0.557671	0.0641313	8.69577	3.44489e-18	3.45903e-17
Vitvi07g00475	88.6419	-0.312708	0.0802852	-3.89497	9.82128e-05	0.000335699
Vitvi07g00476	356.364	-0.648087	0.0794272	-8.15951	3.36376e-16	3.03463e-15
Vitvi07g00477	125.111	0.385562	0.0824623	4.67561	2.93079e-06	1.22241e-05
Vitvi07g02245	60.5276	-1.54882	0.122755	-12.6172	1.69854e-36	3.74047e-35
Vitvi07g00482	1172.36	-1.62267	0.202661	-8.0068	1.1773e-15	1.03294e-14
Vitvi07g00484	757.193	0.26297	0.0457428	5.74887	8.98428e-09	4.76328e-08
Vitvi07g00485	348.797	-0.395053	0.0553911	-7.13206	9.88747e-13	7.14661e-12
Vitvi07g00486	298.903	0.192887	0.061558	3.13342	0.00172783	0.0048468
Vitvi07g02247	4194.74	0.244601	0.0728385	3.35813	0.000784714	0.00233482
Vitvi07g00490	100.894	0.494479	0.0740203	6.68032	2.38426e-11	1.56465e-10
Vitvi07g00491	2002.25	0.18766	0.0429304	4.37126	1.23531e-05	4.76297e-05
Vitvi07g00493	215.774	-0.333252	0.0614666	-5.42168	5.90425e-08	2.92006e-07
Vitvi07g00496	130.128	-3.54958	0.134289	-26.4325	5.80513e-154	1.37647e-151
Vitvi07g02248	553.317	-0.224403	0.0486172	-4.61572	3.91728e-06	1.60895e-05
Vitvi07g00508	242.996	-0.334354	0.0672195	-4.97406	6.5564e-07	2.92836e-06
Vitvi07g00509	550.906	1.33071	0.0777573	17.1136	1.17556e-65	6.0217e-64
Vitvi07g02074	567.458	3.22489	0.129614	24.8808	1.20122e-136	2.20913e-134
Vitvi07g00513	164.461	0.82982	0.0691582	11.9989	3.60206e-33	7.0693e-32
Vitvi07g00515	231.3	-0.793913	0.0751759	-10.5607	4.53124e-26	6.6214e-25
Vitvi07g00516	29.4015	1.54536	0.140105	11.03	2.73755e-28	4.37694e-27
Vitvi07g00521	34.0671	-0.829373	0.148604	-5.58108	2.39029e-08	1.22324e-07
Vitvi07g00522	74.7559	-0.572787	0.116373	-4.92201	8.56594e-07	3.77801e-06
Vitvi07g00523	559.891	0.854009	0.0770909	11.0779	1.60507e-28	2.59377e-27
Vitvi07g00524	52.7524	-0.858312	0.102285	-8.3914	4.8039e-17	4.55054e-16
Vitvi07g00525	213.852	-1.00465	0.0692335	-14.511	1.03216e-47	3.27831e-46
Vitvi07g00526	37.3437	0.431983	0.135598	3.18577	0.00144368	0.00411494
Vitvi07g00531	226.593	0.226875	0.0543421	4.17494	2.98067e-05	0.000109318
Vitvi07g00534	1315.8	0.700306	0.0500594	13.9895	1.80672e-44	5.10608e-43
Vitvi07g00538	155.876	-0.935663	0.0829995	-11.2731	1.78144e-29	3.01175e-28
Vitvi07g02252	41.736	-1.38632	0.179645	-7.71701	1.19092e-14	9.84406e-14
Vitvi07g02253	304.924	-0.349469	0.0611374	-5.71613	1.08976e-08	5.72612e-08
Vitvi07g00539	90.3808	0.371816	0.0819608	4.53651	5.71938e-06	2.30149e-05
Vitvi07g00540	327.914	0.382604	0.0645087	5.93104	3.01031e-09	1.66434e-08
Vitvi07g00542	18.5459	-1.07597	0.167902	-6.40828	1.47171e-10	9.0455e-10
Vitvi07g00544	87.7026	-0.371747	0.0836634	-4.44336	8.8563e-06	3.48057e-05
Vitvi07g00545	950.906	0.158202	0.0363948	4.34684	1.38113e-05	5.29326e-05
Vitvi07g00549	2429.41	0.451362	0.0384467	11.7399	7.95367e-32	1.48299e-30
Vitvi07g00551	8.15683	1.08289	0.245615	4.40891	1.0389e-05	4.04498e-05
Vitvi07g02258	69.6302	-0.38479	0.0871714	-4.41418	1.01394e-05	3.95189e-05
Vitvi07g00561	9.45285	0.928031	0.240557	3.85784	0.000114392	0.000387033
Vitvi07g00564	256.262	0.55073	0.0624817	8.81426	1.20479e-18	1.24137e-17
Vitvi07g00567	744.313	0.320029	0.0539352	5.93359	2.96389e-09	1.64012e-08
Vitvi07g00573	27.3086	0.713095	0.160073	4.45481	8.39684e-06	3.3069e-05
Vitvi07g00575	267.371	0.225998	0.0538628	4.1958	2.7191e-05	0.000100306
Vitvi07g00576	226.651	-0.954442	0.0843656	-11.3132	1.1293e-29	1.92216e-28
Vitvi07g00577	1083.84	0.351591	0.065714	5.35032	8.77978e-08	4.27989e-07
Vitvi07g00579	75.1931	-0.406506	0.102689	-3.95861	7.53885e-05	0.000261859
Vitvi07g00580	433.747	0.168789	0.036896	4.57473	4.76839e-06	1.93596e-05
Vitvi07g00581	162.879	0.254406	0.0646816	3.93321	8.38201e-05	0.000289281
Vitvi07g00582	40.6072	-0.795749	0.116518	-6.82942	8.526e-12	5.7896e-11
Vitvi07g00583	7.64553	-0.84445	0.227266	-3.71569	0.000202649	0.000661019
Vitvi07g00587	203.556	-2.22967	0.12089	-18.4438	5.85298e-76	3.8177e-74
Vitvi07g00588	12.5127	-0.661195	0.184821	-3.57749	0.00034691	0.00109483
Vitvi07g02062	20.1196	0.593181	0.163216	3.63434	0.000278691	0.000892838
Vitvi07g02063	6.18764	1.01839	0.296162	3.43861	0.000584718	0.00177635
Vitvi07g00591	18.0193	-2.08882	0.26116	-7.99824	1.26209e-15	1.10502e-14
Vitvi07g00592	16.3722	-1.23405	0.236026	-5.22845	1.70939e-07	8.12685e-07
Vitvi07g00594	160.75	-0.631731	0.102629	-6.15549	7.48453e-10	4.34171e-09
Vitvi07g02266	12.928	0.68233	0.197942	3.44713	0.000566576	0.00172526
Vitvi07g00595	359.867	0.453847	0.079716	5.6933	1.24606e-08	6.51925e-08
Vitvi07g00596	106.005	0.448634	0.0765381	5.86157	4.58505e-09	2.49835e-08
Vitvi07g00598	412.095	0.938161	0.0807522	11.6178	3.34738e-31	6.05565e-30
Vitvi07g00600	3763.69	-0.531227	0.0613721	-8.65584	4.89288e-18	4.86719e-17
Vitvi07g02267	65.499	0.646991	0.114792	5.63618	1.73862e-08	9.00502e-08
Vitvi07g00604	122.032	-0.601391	0.119922	-5.01484	5.30765e-07	2.39359e-06
Vitvi07g00605	54.8874	1.61008	0.256664	6.27311	3.53912e-10	2.11054e-09
Vitvi07g02268	20.5379	-0.694394	0.173256	-4.00791	6.12587e-05	0.00021556
Vitvi07g02269	60.8371	-1.58103	0.179721	-8.79715	1.40333e-18	1.44082e-17
Vitvi07g00607	643.846	0.306519	0.0523406	5.85624	4.73458e-09	2.5776e-08
Vitvi07g00613	181.972	0.330064	0.070224	4.70015	2.59965e-06	1.09118e-05
Vitvi07g00614	553.074	0.263339	0.0669808	3.93157	8.43938e-05	0.000291154
Vitvi07g02271	36.7879	0.678467	0.160299	4.2325	2.3111e-05	8.60125e-05
Vitvi07g00617	108.251	-0.495586	0.0966752	-5.1263	2.95488e-07	1.36858e-06
Vitvi07g00618	371.074	0.364325	0.0601052	6.06146	1.34893e-09	7.65555e-09
Vitvi07g00620	166.231	0.301833	0.0817591	3.69174	0.000222724	0.000722503
Vitvi07g00621	203.992	-0.914375	0.0585683	-15.6121	6.02206e-55	2.29795e-53
Vitvi07g00622	1633.67	0.199299	0.0300855	6.62442	3.4862e-11	2.25675e-10
Vitvi07g00626	314.925	-0.663423	0.0647812	-10.241	1.29895e-24	1.77242e-23
Vitvi07g00627	226.77	-0.553928	0.107477	-5.15393	2.55084e-07	1.18845e-06
Vitvi07g00628	555.42	0.170179	0.0406422	4.18725	2.8235e-05	0.000103923
Vitvi07g00630	682.74	0.166488	0.0411023	4.05056	5.10942e-05	0.000181641
Vitvi07g00633	204.664	-0.218148	0.0558951	-3.9028	9.50861e-05	0.00032554
Vitvi07g00636	345.78	1.05817	0.0640069	16.5321	2.15448e-61	9.70441e-60
Vitvi07g00637	625.679	-0.273038	0.0457551	-5.96738	2.41097e-09	1.34462e-08
Vitvi07g00640	45.9229	0.894461	0.116022	7.7094	1.26411e-14	1.04194e-13
Vitvi07g00643	275.579	0.45864	0.055639	8.24315	1.67739e-16	1.53642e-15
Vitvi07g00647	241.995	0.271139	0.059294	4.5728	4.81257e-06	1.95263e-05
Vitvi07g00650	392.176	-0.781506	0.152571	-5.12224	3.01933e-07	1.39722e-06
Vitvi07g00653	37.7675	-0.373135	0.118902	-3.13818	0.00170002	0.00477448
Vitvi07g00656	75.8526	-1.48482	0.104372	-14.2263	6.29678e-46	1.86484e-44
Vitvi07g00658	894.727	0.484892	0.0754921	6.42309	1.33537e-10	8.2276e-10
Vitvi07g00659	156.166	-1.44646	0.0711085	-20.3416	5.5051e-92	4.94161e-90
Vitvi07g02290	56.9476	-0.36666	0.103202	-3.55284	0.000381094	0.00119342
Vitvi07g02294	42.8546	-0.346334	0.107594	-3.21888	0.00128691	0.00369943
Vitvi07g00666	566.518	0.258245	0.0453451	5.69511	1.2329e-08	6.45128e-08
Vitvi07g00667	200.282	-0.774181	0.0734232	-10.5441	5.40959e-26	7.85923e-25
Vitvi07g00674	58.4995	0.6073	0.115913	5.23926	1.61222e-07	7.68814e-07
Vitvi07g00676	41.579	0.649789	0.112906	5.75514	8.65679e-09	4.59481e-08
Vitvi07g00679	157.596	0.317241	0.0687515	4.61431	3.94404e-06	1.61923e-05
Vitvi07g00680	30.1231	-0.5932	0.135737	-4.3702	1.2413e-05	4.78462e-05
Vitvi07g00682	1052.92	0.427171	0.0404412	10.5628	4.43411e-26	6.4845e-25
Vitvi07g00683	756.561	0.327095	0.051698	6.32703	2.49923e-10	1.51181e-09
Vitvi07g02299	99.3835	-1.43349	0.12356	-11.6016	4.04652e-31	7.29943e-30
Vitvi07g00684	58.0727	1.08593	0.132772	8.17887	2.86526e-16	2.59484e-15
Vitvi07g00688	463.858	-0.849466	0.0471699	-18.0086	1.66663e-72	1.02003e-70
Vitvi07g00693	1059.26	-0.701009	0.0589617	-11.8892	1.34647e-32	2.58732e-31
Vitvi07g02301	648.365	0.413142	0.058913	7.01275	2.33672e-12	1.64605e-11
Vitvi07g00696	159.22	-0.830881	0.0679618	-12.2257	2.26574e-34	4.66269e-33
Vitvi07g00697	510.722	0.420832	0.04891	8.60422	7.68342e-18	7.56523e-17
Vitvi07g00698	1140.08	0.353613	0.111616	3.16812	0.00153426	0.00434878
Vitvi07g00704	326.632	-0.274317	0.0846961	-3.23884	0.00120018	0.00346648
Vitvi07g00705	384.572	0.447076	0.0470411	9.50393	2.02117e-21	2.38573e-20
Vitvi07g02302	273.225	0.185819	0.0574369	3.23518	0.00121565	0.00350768
Vitvi07g00709	28.451	0.485084	0.146336	3.31486	0.00091688	0.00270078
Vitvi07g00710	521.041	0.388253	0.0485006	8.00511	1.19359e-15	1.04675e-14
Vitvi07g02303	3.30232	1.20027	0.363003	3.30651	0.000944662	0.00277741
Vitvi07g02304	64.6794	0.549268	0.107059	5.13053	2.88932e-07	1.34002e-06
Vitvi07g00719	427.571	-0.415699	0.0421489	-9.86263	6.04426e-23	7.62377e-22
Vitvi07g00720	756.097	-0.359019	0.0671214	-5.34881	8.8536e-08	4.31476e-07
Vitvi07g00722	48.1076	-0.726441	0.108643	-6.68652	2.28538e-11	1.50237e-10
Vitvi07g00733	235.968	-0.365905	0.0558556	-6.55091	5.71887e-11	3.63464e-10
Vitvi07g00735	70.783	0.378398	0.11627	3.25447	0.00113603	0.00329433
Vitvi07g00736	24.5516	1.24593	0.171274	7.2745	3.477e-13	2.59783e-12
Vitvi07g02309	72.7957	0.523704	0.103713	5.04957	4.42815e-07	2.01115e-06
Vitvi07g00740	346.418	0.147971	0.0438745	3.37259	0.000744636	0.00222382
Vitvi07g00742	381.994	-0.598012	0.0519253	-11.5168	1.08607e-30	1.92325e-29
Vitvi07g02322	15.7764	-0.56683	0.1596	-3.55156	0.000382953	0.00119875
Vitvi07g02330	187.234	-0.85752	0.0880601	-9.7379	2.07799e-22	2.56355e-21
Vitvi07g02333	269.184	-1.11058	0.328438	-3.38139	0.000721195	0.00215963
Vitvi07g00786	203.327	-0.348352	0.0697629	-4.99337	5.93355e-07	2.66247e-06
Vitvi07g02337	24.8849	1.33682	0.177042	7.55088	4.32328e-14	3.44083e-13
Vitvi07g02339	40.2491	0.552017	0.132839	4.15553	3.24532e-05	0.000118455
Vitvi07g02341	12.4013	0.665376	0.210673	3.15834	0.00158671	0.00448296
Vitvi07g00801	473.348	0.5934	0.0447821	13.2508	4.46208e-40	1.09951e-38
Vitvi07g02345	107.126	-1.43329	0.122263	-11.723	9.71978e-32	1.80515e-30
Vitvi07g00814	73.6793	0.381368	0.109868	3.47113	0.000518265	0.00158738
Vitvi07g02346	11.6199	1.17143	0.278653	4.2039	2.6235e-05	9.70358e-05
Vitvi07g00827	13.809	-0.870593	0.194942	-4.4659	7.97338e-06	3.15e-05
Vitvi07g00839	4.84527	-1.19639	0.36626	-3.26651	0.00108882	0.00316667
Vitvi07g02355	125.564	-0.753922	0.1015	-7.42783	1.10398e-13	8.56576e-13
Vitvi07g02357	86.0315	-0.796457	0.246712	-3.22829	0.00124533	0.00358562
Vitvi07g00869	212.483	-0.602901	0.0961168	-6.27258	3.55104e-10	2.11731e-09
Vitvi07g00875	164.664	-0.230289	0.0720683	-3.19543	0.00139625	0.00398909
Vitvi07g02360	56.6508	-0.928117	0.290576	-3.19406	0.00140287	0.00400679
Vitvi07g00884	208.84	-0.20661	0.0554598	-3.7254	0.000195005	0.000638128
Vitvi07g00903	1647.86	-0.356101	0.0443957	-8.02107	1.04828e-15	9.2339e-15
Vitvi07g00904	20.0717	-1.42633	0.22122	-6.44755	1.13673e-10	7.03826e-10
Vitvi07g00905	186.843	-0.477574	0.0647296	-7.37799	1.60695e-13	1.23288e-12
Vitvi07g00907	183.181	0.669405	0.0784637	8.53139	1.44599e-17	1.40575e-16
Vitvi07g00908	515.582	0.257628	0.0369523	6.97191	3.12676e-12	2.17816e-11
Vitvi07g00919	333.648	-2.14374	0.0854947	-25.0745	9.43068e-139	1.81401e-136
Vitvi07g00923	806.01	-0.354209	0.0613343	-5.77505	7.69306e-09	4.10933e-08
Vitvi07g00924	395.403	-1.06304	0.0509845	-20.8504	1.51309e-96	1.48169e-94
Vitvi07g00930	128.84	0.447184	0.0696119	6.42396	1.32772e-10	8.18313e-10
Vitvi07g00933	119.702	0.24737	0.0708903	3.48947	0.000483983	0.0014894
Vitvi07g02383	32.9565	-0.553971	0.132642	-4.17643	2.96114e-05	0.00010864
Vitvi07g00949	164.439	0.274056	0.0620227	4.41864	9.93251e-06	3.87646e-05
Vitvi07g00963	67.371	-0.488316	0.10971	-4.45096	8.54882e-06	3.36569e-05
Vitvi07g00985	14.3497	-0.688053	0.180345	-3.81521	0.000136069	0.000455791
Vitvi07g01013	2.61383	-1.48488	0.449192	-3.30567	0.000947506	0.00278468
Vitvi07g02402	30.0127	-0.887074	0.18139	-4.89043	1.00616e-06	4.40418e-06
Vitvi07g02413	32.2507	-1.07175	0.138317	-7.74852	9.29706e-15	7.74091e-14
Vitvi07g01033	444.308	-0.178786	0.0436813	-4.09297	4.25885e-05	0.000153048
Vitvi07g01038	340.596	-0.400694	0.0447232	-8.95942	3.26377e-19	3.47984e-18
Vitvi07g01039	505.637	0.382297	0.0709373	5.38922	7.07624e-08	3.47779e-07
Vitvi07g01041	42.8996	-0.565198	0.109477	-5.1627	2.43413e-07	1.13618e-06
Vitvi07g01043	88.9827	-0.749017	0.0879575	-8.51566	1.65645e-17	1.60663e-16
Vitvi07g01061	136.941	-0.604341	0.0777392	-7.77396	7.60672e-15	6.36778e-14
Vitvi07g01064	225.02	-0.177197	0.0556902	-3.18184	0.00146343	0.00416586
Vitvi07g02420	21.6598	-0.651219	0.174097	-3.74056	0.000183611	0.000603253
Vitvi07g02421	16.3034	-0.821433	0.17404	-4.71979	2.36085e-06	9.94709e-06
Vitvi07g01071	208.524	-2.21324	0.131082	-16.8845	5.85277e-64	2.83618e-62
Vitvi07g01078	75.3885	-0.593132	0.114519	-5.17934	2.2267e-07	1.04466e-06
Vitvi07g01080	879.273	0.13828	0.0432487	3.19732	0.00138709	0.00396471
Vitvi07g01082	61.39	1.73109	0.341866	5.06364	4.1133e-07	1.87516e-06
Vitvi07g01091	18.6137	-2.00551	0.227675	-8.80863	1.26689e-18	1.30429e-17
Vitvi07g01092	40.1106	-2.00571	0.174482	-11.4952	1.39382e-30	2.46129e-29
Vitvi07g01097	158.948	0.427217	0.0782701	5.45824	4.80869e-08	2.39362e-07
Vitvi07g01105	34.3762	0.864767	0.129292	6.68849	2.25486e-11	1.48308e-10
Vitvi07g01108	84.2633	0.826573	0.112114	7.3726	1.67326e-13	1.28192e-12
Vitvi07g01111	20.3553	-0.52676	0.161172	-3.26831	0.00108194	0.00314738
Vitvi07g01113	959.79	-0.379888	0.0390079	-9.73875	2.06078e-22	2.54315e-21
Vitvi07g01114	895.248	0.305331	0.0636471	4.79725	1.60861e-06	6.89473e-06
Vitvi07g01119	227.954	0.185611	0.0501098	3.7041	0.000212145	0.000690203
Vitvi07g01120	59.4939	2.85216	0.146709	19.4409	3.48134e-84	2.75735e-82
Vitvi07g01124	85.8692	-0.363806	0.0903467	-4.02678	5.65454e-05	0.000199852
Vitvi07g01128	240.979	-0.3642	0.0689679	-5.28071	1.28683e-07	6.1802e-07
Vitvi07g01130	233.63	-0.607925	0.106241	-5.72212	1.05202e-08	5.53552e-08
Vitvi07g01132	374.047	-0.724731	0.097234	-7.45347	9.09141e-14	7.09492e-13
Vitvi07g01139	247.328	1.10844	0.100974	10.9774	4.90753e-28	7.78699e-27
Vitvi07g02443	814.784	-1.73547	0.0706486	-24.5649	2.99819e-133	5.20897e-131
Vitvi07g01140	121.751	-0.345477	0.0694603	-4.97372	6.56793e-07	2.93247e-06
Vitvi07g01145	53.4896	-0.42025	0.0981859	-4.28015	1.86767e-05	7.03428e-05
Vitvi07g02445	229.236	-0.372314	0.0784645	-4.745	2.0851e-06	8.83658e-06
Vitvi07g02447	706.519	0.238011	0.0462009	5.15165	2.58207e-07	1.20181e-06
Vitvi07g01147	224.769	0.343094	0.084806	4.04563	5.21828e-05	0.000185249
Vitvi07g02448	845.475	0.367603	0.0750552	4.89776	9.69342e-07	4.25241e-06
Vitvi07g01153	51.0758	-0.366389	0.105517	-3.47233	0.000515967	0.00158073
Vitvi07g01155	140.257	-0.319722	0.0726522	-4.40072	1.07894e-05	4.1931e-05
Vitvi07g01167	345.563	0.314019	0.0664721	4.72407	2.31169e-06	9.75085e-06
Vitvi07g02455	33.6276	-0.402469	0.127963	-3.1452	0.00165972	0.00466893
Vitvi07g01169	21.4352	-0.793283	0.182912	-4.33698	1.44457e-05	5.52069e-05
Vitvi07g02461	26.6987	-0.760293	0.156538	-4.85692	1.19224e-06	5.18141e-06
Vitvi07g02462	316.499	-0.456119	0.0510015	-8.94325	3.77881e-19	4.01197e-18
Vitvi07g02464	22.6183	0.735408	0.217918	3.37469	0.000738982	0.00220799
Vitvi07g01178	3024.44	0.602007	0.0425729	14.1406	2.13417e-45	6.18927e-44
Vitvi07g01179	47.0892	-0.428835	0.102965	-4.16485	3.11557e-05	0.000113961
Vitvi07g01180	181.561	1.26925	0.159959	7.93486	2.10734e-15	1.8218e-14
Vitvi07g01183	56.8848	-0.82896	0.108914	-7.61112	2.71732e-14	2.18714e-13
Vitvi07g01184	1.74425	-1.52069	0.481376	-3.15905	0.00158284	0.00447303
Vitvi07g02469	11.7089	-0.870808	0.234058	-3.72048	0.000198848	0.000649634
Vitvi07g02470	45.2803	-0.671195	0.107829	-6.22462	4.82734e-10	2.84947e-09
Vitvi07g01187	59.9516	-0.414166	0.090948	-4.55387	5.26669e-06	2.12727e-05
Vitvi07g02476	22.0393	-0.521086	0.153783	-3.38846	0.00070287	0.00210844
Vitvi07g02478	37.5843	-0.685704	0.121835	-5.62813	1.82173e-08	9.42124e-08
Vitvi07g02479	29.2613	-0.435829	0.138138	-3.15503	0.0016048	0.00452973
Vitvi07g01202	305.582	-0.802883	0.0781848	-10.269	9.71611e-25	1.33591e-23
Vitvi07g02482	343.091	-0.591703	0.128799	-4.59401	4.34807e-06	1.77391e-05
Vitvi07g02483	1740.54	0.207238	0.047241	4.38683	1.15013e-05	4.45003e-05
Vitvi07g01203	383.546	0.283469	0.0506169	5.6003	2.13985e-08	1.09851e-07
Vitvi07g02485	5.83525	1.5033	0.417903	3.59725	0.000321599	0.00102033
Vitvi07g01205	438.439	0.292179	0.0515986	5.66253	1.49161e-08	7.76406e-08
Vitvi07g01209	104.452	-0.326619	0.0868552	-3.7605	0.000169572	0.000560794
Vitvi07g02487	307.505	0.199249	0.0623182	3.19728	0.00138731	0.00396504
Vitvi07g02489	90.3925	-0.423117	0.101142	-4.18341	2.87166e-05	0.000105572
Vitvi07g01212	183.711	0.237919	0.0742444	3.20455	0.00135276	0.00387246
Vitvi07g01214	208.346	0.263439	0.0705679	3.73313	0.000189118	0.000619939
Vitvi07g01215	775.732	0.307513	0.053713	5.72511	1.03369e-08	5.44978e-08
Vitvi07g01219	63.0429	-0.329463	0.10264	-3.2099	0.00132781	0.00380567
Vitvi07g01221	1112.9	-0.24329	0.0541219	-4.49521	6.95003e-06	2.76775e-05
Vitvi07g01222	917.02	0.761161	0.0543235	14.0116	1.32333e-44	3.75685e-43
Vitvi07g01223	119.873	-0.654531	0.0730712	-8.95745	3.32266e-19	3.54063e-18
Vitvi07g01225	370.901	0.21286	0.053855	3.95247	7.73487e-05	0.000268149
Vitvi07g01227	394.95	0.72589	0.0775511	9.36015	7.96244e-21	9.13826e-20
Vitvi07g01233	75.6429	-0.349815	0.0831846	-4.20528	2.60757e-05	9.64657e-05
Vitvi07g01240	318.137	-0.682871	0.0617595	-11.0569	2.02913e-28	3.26644e-27
Vitvi07g01241	64.2131	0.745826	0.144381	5.16568	2.3957e-07	1.11921e-06
Vitvi07g01242	705.619	0.454441	0.0466844	9.73431	2.15268e-22	2.65309e-21
Vitvi07g01243	19.3024	-0.530616	0.153527	-3.45618	0.000547886	0.00167159
Vitvi07g01246	1222.33	-0.177437	0.042796	-4.14611	3.38166e-05	0.000123157
Vitvi07g01247	218.322	-0.548528	0.0797661	-6.8767	6.12543e-12	4.195e-11
Vitvi07g01249	1163.64	0.436507	0.0536753	8.13236	4.2102e-16	3.78105e-15
Vitvi07g01250	570.899	0.691367	0.0654108	10.5696	4.12227e-26	6.04488e-25
Vitvi07g01251	138.539	0.3415	0.0893609	3.82158	0.000132599	0.000444959
Vitvi07g01254	257.738	-0.341222	0.072559	-4.70268	2.56765e-06	1.07798e-05
Vitvi07g02500	83.2805	0.324084	0.0903441	3.58721	0.000334229	0.00105676
Vitvi07g02501	26.525	-0.570837	0.136035	-4.19626	2.71361e-05	0.000100113
Vitvi07g01259	51.3847	-0.517039	0.0958016	-5.39698	6.77738e-08	3.33656e-07
Vitvi07g01261	758.881	0.284448	0.044582	6.38033	1.76711e-10	1.08012e-09
Vitvi07g01266	27.1176	-1.17249	0.1741	-6.73457	1.64418e-11	1.09344e-10
Vitvi07g01270	26.3128	-0.673605	0.162759	-4.13868	3.49315e-05	0.000127021
Vitvi07g01275	214.398	1.76324	0.09887	17.8339	3.85739e-71	2.2902e-69
Vitvi07g02505	150.644	0.253235	0.077736	3.25763	0.00112347	0.00326166
Vitvi07g01279	240.578	0.46874	0.0725501	6.46092	1.04069e-10	6.46591e-10
Vitvi07g01280	353.53	1.02859	0.0590402	17.4218	5.63722e-68	3.07122e-66
Vitvi07g01282	41.0693	1.20948	0.139844	8.64878	5.20545e-18	5.16721e-17
Vitvi07g01285	751.81	0.486864	0.0861508	5.6513	1.59239e-08	8.27493e-08
Vitvi07g01286	37.8808	1.52661	0.126512	12.0669	1.57926e-33	3.15025e-32
Vitvi07g01287	784.234	0.362359	0.0380429	9.525	1.65041e-21	1.95729e-20
Vitvi07g01288	230.184	2.26518	0.0856954	26.433	5.72578e-154	1.36625e-151
Vitvi07g01294	121.711	0.275221	0.0738896	3.72476	0.000195498	0.00063963
Vitvi07g01295	864.919	0.19302	0.0527074	3.6621	0.000250161	0.000806165
Vitvi07g01298	71.1714	-0.834691	0.141782	-5.88714	3.92941e-09	2.15386e-08
Vitvi07g02511	499.684	-1.9899	0.21371	-9.31122	1.26368e-20	1.4389e-19
Vitvi07g02512	622.87	-2.05454	0.203485	-10.0967	5.71085e-24	7.58917e-23
Vitvi07g02513	82.7199	-0.535445	0.142553	-3.75611	0.000172573	0.000569968
Vitvi07g02515	5.83745	-1.0395	0.303352	-3.42673	0.000610897	0.00184932
Vitvi07g01302	339.394	0.316721	0.049812	6.35833	2.03964e-10	1.24126e-09
Vitvi07g01306	569.729	1.17163	0.0593441	19.743	9.21273e-87	7.6002e-85
Vitvi07g01307	707.436	-1.40909	0.125155	-11.2587	2.0972e-29	3.52346e-28
Vitvi07g01308	488.546	-1.1698	0.0937659	-12.4758	1.01235e-35	2.17102e-34
Vitvi07g01313	500.693	-0.246765	0.0549183	-4.49332	7.01227e-06	2.78995e-05
Vitvi07g01314	84.5837	0.452183	0.107877	4.19164	2.7694e-05	0.000102102
Vitvi07g01317	157.672	0.324244	0.0926584	3.49934	0.000466409	0.00144038
Vitvi07g01325	123.438	2.07755	0.148013	14.0363	9.35006e-45	2.66647e-43
Vitvi07g01326	31.1427	0.774602	0.144531	5.35944	8.3482e-08	4.08111e-07
Vitvi07g01328	44.8711	-0.44591	0.0992714	-4.49182	7.06163e-06	2.80686e-05
Vitvi07g01330	317.216	0.489451	0.0531517	9.20857	3.30499e-20	3.69847e-19
Vitvi07g01331	985.961	1.14319	0.0884262	12.9282	3.12041e-38	7.25741e-37
Vitvi07g01333	44.0617	2.18218	0.132229	16.5031	3.48556e-61	1.56068e-59
Vitvi07g01334	16.4563	0.667546	0.165169	4.0416	5.30887e-05	0.000188252
Vitvi07g01338	370.021	-0.826163	0.0600153	-13.7659	4.09007e-43	1.10696e-41
Vitvi07g01340	1027.18	-0.829055	0.0416149	-19.9221	2.6185e-88	2.2085e-86
Vitvi07g02534	71.9998	0.447591	0.103634	4.31897	1.56761e-05	5.95653e-05
Vitvi07g01347	163.304	-0.704041	0.100637	-6.99582	2.63719e-12	1.84942e-11
Vitvi07g02535	153.552	-0.504515	0.0775507	-6.50561	7.73793e-11	4.86537e-10
Vitvi07g02536	21.3261	0.549453	0.140614	3.90753	9.32461e-05	0.000319733
Vitvi07g02537	52.0306	-0.587146	0.102883	-5.7069	1.15049e-08	6.03264e-08
Vitvi07g01350	73.162	-1.23433	0.112753	-10.9472	6.85343e-28	1.07974e-26
Vitvi07g01351	1563.49	-1.28523	0.0676659	-18.9937	1.92278e-80	1.39405e-78
Vitvi07g01353	19.7946	0.885422	0.203147	4.35853	1.30942e-05	5.03275e-05
Vitvi07g01357	854.396	-0.749962	0.0593541	-12.6354	1.34747e-36	2.97604e-35
Vitvi07g01358	146.062	-0.835825	0.0691599	-12.0854	1.26167e-33	2.52742e-32
Vitvi07g01359	374.584	0.423148	0.0862469	4.90624	9.28385e-07	4.07843e-06
Vitvi07g01361	166.124	-0.171987	0.0548733	-3.13427	0.00172284	0.00483351
Vitvi07g01365	696.868	1.88475	0.0510676	36.907	3.57471e-298	3.85057e-295
Vitvi07g01366	451.799	0.368133	0.0867235	4.2449	2.18691e-05	8.16244e-05
Vitvi07g02541	24.8764	-1.04032	0.168978	-6.15655	7.4349e-10	4.31368e-09
Vitvi07g02075	127.938	-0.426384	0.102213	-4.17151	3.02582e-05	0.000110905
Vitvi07g02543	38.231	-0.958126	0.138461	-6.91983	4.52183e-12	3.12001e-11
Vitvi07g01374	2132.3	0.32889	0.0630069	5.21991	1.79011e-07	8.49559e-07
Vitvi07g01377	269.963	-0.903077	0.169332	-5.33316	9.65188e-08	4.68788e-07
Vitvi07g01378	588.682	-0.854265	0.0512009	-16.6846	1.69774e-62	7.92161e-61
Vitvi07g01386	215.652	-0.90058	0.143167	-6.29042	3.16598e-10	1.89552e-09
Vitvi07g02552	12.4888	-0.754543	0.195799	-3.85367	0.000116361	0.000393375
Vitvi07g01387	17.315	-0.819536	0.187493	-4.37102	1.23668e-05	4.76777e-05
Vitvi07g02553	1416.17	-1.0143	0.0632276	-16.0421	6.49425e-58	2.67877e-56
Vitvi07g01389	114.605	-0.811471	0.143193	-5.66699	1.4533e-08	7.57094e-08
Vitvi07g02556	16.3825	-1.1169	0.201448	-5.54433	2.95076e-08	1.49726e-07
Vitvi07g02557	327.857	0.353985	0.0587235	6.02801	1.65994e-09	9.35446e-09
Vitvi07g01391	74.1505	0.44977	0.0868958	5.17597	2.26733e-07	1.06279e-06
Vitvi07g01392	67.8706	1.37721	0.133228	10.3373	4.78034e-25	6.67001e-24
Vitvi07g01393	502.138	0.200461	0.0551381	3.63562	0.000277313	0.000888576
Vitvi07g01394	373.724	1.9881	0.084739	23.4615	1.00898e-121	1.41412e-119
Vitvi07g02558	38.105	1.30224	0.128104	10.1655	2.82713e-24	3.81208e-23
Vitvi07g01395	64.6125	-1.81111	0.123302	-14.6884	7.65296e-49	2.50455e-47
Vitvi07g02560	29.2796	-0.511205	0.134586	-3.79834	0.000145668	0.000486302
Vitvi07g01402	146.183	-0.63928	0.0622363	-10.2718	9.44092e-25	1.2995e-23
Vitvi07g01403	479.068	0.293665	0.0444063	6.61314	3.7625e-11	2.42811e-10
Vitvi07g01408	729.91	-1.81312	0.0764187	-23.7261	1.94011e-124	2.89108e-122
Vitvi07g02563	418.419	0.807982	0.0562594	14.3617	8.99685e-47	2.7757e-45
Vitvi07g01411	336.887	0.951375	0.0829334	11.4716	1.83318e-30	3.22354e-29
Vitvi07g01412	137.562	0.755522	0.0768257	9.83422	8.01829e-23	1.00598e-21
Vitvi07g02564	132.222	0.416996	0.0901015	4.62806	3.69099e-06	1.51965e-05
Vitvi07g01415	19.6957	0.907728	0.181117	5.01182	5.39174e-07	2.43064e-06
Vitvi07g01416	37.8905	1.03933	0.15033	6.91362	4.72444e-12	3.25326e-11
Vitvi07g02572	94.007	0.445594	0.108287	4.11495	3.8727e-05	0.000139945
Vitvi07g01419	140.129	-0.432124	0.101673	-4.25011	2.13662e-05	7.98896e-05
Vitvi07g01421	116.532	-0.476915	0.110955	-4.29826	1.72148e-05	6.51293e-05
Vitvi07g01424	278.319	-0.379598	0.070763	-5.36435	8.12395e-08	3.97458e-07
Vitvi07g01425	172.214	0.37485	0.0597063	6.27823	3.42448e-10	2.04444e-09
Vitvi07g02573	38.5033	-0.57086	0.118301	-4.82548	1.39666e-06	6.02812e-06
Vitvi07g01428	91.7188	-0.763722	0.0865065	-8.82849	1.06094e-18	1.09585e-17
Vitvi07g01431	518.329	-0.334487	0.0474938	-7.04275	1.88484e-12	1.33723e-11
Vitvi07g02574	17.6607	-1.40102	0.262043	-5.34654	8.96528e-08	4.36636e-07
Vitvi07g01433	82.2242	-1.29749	0.106863	-12.1416	6.35648e-34	1.2898e-32
Vitvi07g01437	2017.24	0.533481	0.0433012	12.3202	7.05009e-35	1.47418e-33
Vitvi07g01439	191.074	-0.680797	0.0717598	-9.48717	2.37402e-21	2.79435e-20
Vitvi07g01445	28.9108	0.784147	0.133612	5.86885	4.38816e-09	2.39626e-08
Vitvi07g02578	200.552	0.386161	0.118152	3.26834	0.00108181	0.00314725
Vitvi07g01449	170.165	0.232418	0.0734046	3.16625	0.00154416	0.00437332
Vitvi07g02583	34.3095	1.37488	0.224529	6.12338	9.16129e-10	5.27716e-09
Vitvi07g02584	33.8642	0.866368	0.227087	3.81514	0.000136107	0.00045588
Vitvi07g01450	107.172	-0.229589	0.0707926	-3.24312	0.00118228	0.00341845
Vitvi07g01453	180.881	0.417819	0.0781337	5.34749	8.91809e-08	4.3445e-07
Vitvi07g01454	61.4713	-0.578703	0.127049	-4.55496	5.23962e-06	2.1177e-05
Vitvi07g02590	24.2681	-0.654939	0.167337	-3.9139	9.0819e-05	0.000311808
Vitvi07g02591	306.593	0.232198	0.0567423	4.09215	4.27397e-05	0.000153548
Vitvi07g01457	205.406	-0.417041	0.0806524	-5.17085	2.33035e-07	1.09098e-06
Vitvi07g01462	243.019	-0.284262	0.0742465	-3.82863	0.000128859	0.000433181
Vitvi07g01463	209.285	-0.68083	0.0726062	-9.37701	6.7869e-21	7.8153e-20
Vitvi07g01466	162.234	-0.372352	0.0676034	-5.5079	3.63141e-08	1.82617e-07
Vitvi07g02596	5.92458	0.959272	0.292854	3.27559	0.0010544	0.00307251
Vitvi07g01469	184.483	0.299372	0.0582717	5.13751	2.78398e-07	1.29307e-06
Vitvi07g01470	157.187	1.33794	0.0794569	16.8385	1.27401e-63	6.09535e-62
Vitvi07g01471	333.575	0.280384	0.0857169	3.27105	0.0010715	0.00312038
Vitvi07g01472	12.7026	-0.979727	0.192845	-5.08038	3.76687e-07	1.72453e-06
Vitvi07g02600	220.046	0.322413	0.0976329	3.3023	0.000958952	0.00281547
Vitvi07g01475	116.712	-0.608733	0.126673	-4.80555	1.54328e-06	6.63282e-06
Vitvi07g01489	602.547	0.194532	0.0464765	4.1856	2.84413e-05	0.000104621
Vitvi07g01492	375.86	0.186313	0.0472669	3.94172	8.08996e-05	0.000279816
Vitvi07g01495	97.5629	-1.04951	0.101921	-10.2973	7.24477e-25	1.00344e-23
Vitvi07g01496	53.2619	-1.5456	0.132124	-11.6981	1.30407e-31	2.40415e-30
Vitvi07g01498	2050.48	0.464077	0.0695673	6.6709	2.54236e-11	1.66637e-10
Vitvi07g01499	157.365	1.51023	0.0860915	17.5421	6.83049e-69	3.84927e-67
Vitvi07g01500	224.577	0.594007	0.0733662	8.09646	5.65809e-16	5.0489e-15
Vitvi07g01501	362.284	0.369524	0.0882981	4.18496	2.85221e-05	0.000104908
Vitvi07g01502	245.521	0.407729	0.0674389	6.04591	1.48571e-09	8.40402e-09
Vitvi07g01503	442.171	0.370151	0.0492002	7.52336	5.33872e-14	4.22137e-13
Vitvi07g02604	9.00612	1.09265	0.27307	4.00133	6.29868e-05	0.00022129
Vitvi07g02605	67.5871	1.25412	0.140884	8.90175	5.49733e-19	5.7927e-18
Vitvi07g01507	317.964	-1.18172	0.213292	-5.54037	3.01836e-08	1.52909e-07
Vitvi07g01508	1910.15	-0.202677	0.0464825	-4.36028	1.29893e-05	4.9945e-05
Vitvi07g01509	106.552	0.314238	0.0978225	3.21233	0.00131665	0.00377627
Vitvi07g01515	52.1287	0.320418	0.0956534	3.34978	0.000808753	0.00240028
Vitvi07g01516	97.5862	0.658904	0.0798817	8.2485	1.604e-16	1.46956e-15
Vitvi07g01520	107.122	0.606684	0.0775039	7.82779	4.96531e-15	4.20101e-14
Vitvi07g01522	604.97	0.672284	0.131311	5.11979	3.05877e-07	1.4148e-06
Vitvi07g02612	1621.64	0.184049	0.0458272	4.01615	5.91557e-05	0.000208569
Vitvi07g01523	2697.29	-0.301817	0.0469416	-6.42962	1.27921e-10	7.89322e-10
Vitvi07g01527	144.061	-0.939507	0.237862	-3.94981	7.82144e-05	0.000270901
Vitvi07g02613	311.237	-0.546781	0.0656471	-8.3291	8.14613e-17	7.58876e-16
Vitvi07g01530	54.496	-0.309232	0.0974905	-3.17192	0.00151437	0.00429853
Vitvi07g01535	118.346	-0.29663	0.0699345	-4.24154	2.21989e-05	8.27977e-05
Vitvi07g01536	835.991	-0.246413	0.047077	-5.23426	1.65651e-07	7.89134e-07
Vitvi07g01538	556.811	0.467472	0.0398859	11.7202	1.00385e-31	1.86251e-30
Vitvi07g01539	65.0307	0.743178	0.149522	4.97037	6.68248e-07	2.98184e-06
Vitvi07g01542	485.266	0.47395	0.0772194	6.1377	8.37237e-10	4.83305e-09
Vitvi07g01543	374.275	0.934778	0.0833414	11.2162	3.39367e-29	5.64131e-28
Vitvi07g01544	207.115	0.484667	0.0870959	5.56474	2.62539e-08	1.33956e-07
Vitvi07g01545	56.9318	-0.387164	0.105063	-3.68505	0.000228656	0.000740661
Vitvi07g01546	283.649	0.247057	0.0697172	3.5437	0.000394554	0.00123292
Vitvi07g01547	256.96	-1.28894	0.210881	-6.11218	9.82813e-10	5.64833e-09
Vitvi07g02615	76.2316	0.659165	0.114473	5.75824	8.49974e-09	4.51654e-08
Vitvi07g01548	91.8496	-1.27144	0.247412	-5.13898	2.76238e-07	1.2832e-06
Vitvi07g02616	173.601	0.408961	0.0614536	6.6548	2.83694e-11	1.85269e-10
Vitvi07g01551	76.7539	-0.918737	0.122774	-7.48317	7.25489e-14	5.69233e-13
Vitvi07g02617	27.2802	0.81178	0.155075	5.23475	1.65209e-07	7.8713e-07
Vitvi07g01552	283.22	1.57459	0.102211	15.4053	1.50849e-53	5.55386e-52
Vitvi07g01553	6.25049	1.17625	0.257269	4.57207	4.82918e-06	1.95916e-05
Vitvi07g01555	34.0975	0.475526	0.137041	3.46996	0.000520543	0.00159371
Vitvi07g02618	275.098	0.250869	0.0791883	3.16801	0.00153488	0.00434988
Vitvi07g02619	65.4195	-0.822506	0.160397	-5.12795	2.92912e-07	1.35748e-06
Vitvi07g01557	153.239	-0.5569	0.0743893	-7.48629	7.08453e-14	5.55983e-13
Vitvi07g01558	245.118	-1.24538	0.108286	-11.5008	1.3066e-30	2.30834e-29
Vitvi07g01561	150.895	0.376903	0.107941	3.49175	0.000479863	0.00147757
Vitvi07g02621	288.797	0.587225	0.088778	6.61453	3.72745e-11	2.40713e-10
Vitvi07g01562	216.55	0.619247	0.0863216	7.17372	7.29882e-13	5.3194e-12
Vitvi07g01567	167.598	0.618564	0.0853051	7.2512	4.13094e-13	3.07242e-12
Vitvi07g01569	135.864	0.365322	0.0762594	4.79052	1.66348e-06	7.12185e-06
Vitvi07g01570	230.859	-0.377042	0.0731716	-5.15284	2.56571e-07	1.19449e-06
Vitvi07g02628	143.834	-0.862882	0.0948156	-9.10063	8.9806e-20	9.81384e-19
Vitvi07g01573	120.647	0.355989	0.0851455	4.18095	2.90294e-05	0.000106639
Vitvi07g01575	113.478	0.279997	0.067882	4.12476	3.71115e-05	0.000134507
Vitvi07g01578	23.4969	-0.550617	0.14683	-3.75002	0.000176817	0.000582911
Vitvi07g02073	508.051	0.312631	0.0838798	3.72713	0.000193669	0.000634087
Vitvi07g02630	147.332	0.563146	0.0934197	6.02812	1.65873e-09	9.34906e-09
Vitvi07g01583	126.797	0.84484	0.0750076	11.2634	1.98944e-29	3.3469e-28
Vitvi07g02633	111.463	0.528303	0.0962647	5.48802	4.06458e-08	2.03423e-07
Vitvi07g01590	99.0762	1.07079	0.081745	13.0991	3.33219e-39	8.01192e-38
Vitvi07g01592	824.197	0.28149	0.0806709	3.48936	0.000484178	0.00148988
Vitvi07g01596	110.579	-0.58517	0.0829134	-7.0576	1.69402e-12	1.20594e-11
Vitvi07g01598	116.297	0.449138	0.101096	4.44267	8.88488e-06	3.48962e-05
Vitvi07g01600	49.9823	-0.554422	0.105679	-5.24627	1.55209e-07	7.40793e-07
Vitvi07g01602	123.622	-0.454902	0.130045	-3.49804	0.000468688	0.00144674
Vitvi07g01606	82.0535	-0.348682	0.083455	-4.17808	2.93975e-05	0.000107918
Vitvi07g01608	831.646	-0.254347	0.0676275	-3.76101	0.000169231	0.000559812
Vitvi07g01610	808.215	0.574519	0.0577636	9.94604	2.62428e-23	3.38018e-22
Vitvi07g01612	135.39	-0.820145	0.0754049	-10.8766	1.49093e-27	2.31792e-26
Vitvi07g01613	97.2191	0.32541	0.0976745	3.33157	0.000863565	0.00255291
Vitvi07g01616	882.158	-0.770544	0.113348	-6.79803	1.06057e-11	7.149e-11
Vitvi07g01617	99.669	0.437769	0.0980468	4.4649	8.01079e-06	3.16412e-05
Vitvi07g02636	702.948	-1.32119	0.350008	-3.77474	0.000160175	0.000531626
Vitvi07g01620	1290.39	0.118159	0.0363032	3.25478	0.00113481	0.00329155
Vitvi07g01621	469.105	0.419206	0.0589099	7.11606	1.11059e-12	8.00273e-12
Vitvi07g01622	338.773	-0.511248	0.0787044	-6.49579	8.25967e-11	5.17702e-10
Vitvi07g01625	172.682	0.403007	0.100903	3.99402	6.49615e-05	0.000227782
Vitvi07g01630	13.3554	4.80846	0.380568	12.635	1.3546e-36	2.99004e-35
Vitvi07g01631	400.117	0.582238	0.0447127	13.0217	9.20471e-39	2.17708e-37
Vitvi07g01633	43.1614	-0.684973	0.150597	-4.54838	5.40607e-06	2.18123e-05
Vitvi07g01635	59.0666	0.568034	0.101124	5.6172	1.9408e-08	1.0011e-07
Vitvi07g01636	899.782	-1.03066	0.129533	-7.95676	1.76603e-15	1.53271e-14
Vitvi07g01637	364.268	0.434799	0.0615945	7.05906	1.67637e-12	1.19427e-11
Vitvi07g01638	327.862	-2.75475	0.125944	-21.8728	4.71263e-106	5.22561e-104
Vitvi07g01640	97.8059	-0.553709	0.0791778	-6.99324	2.6861e-12	1.88162e-11
Vitvi07g01641	452.752	0.476794	0.067022	7.114	1.1273e-12	8.11697e-12
Vitvi07g01642	930.614	0.630357	0.0486686	12.952	2.28807e-38	5.35459e-37
Vitvi07g02638	60.1191	-0.442793	0.115698	-3.82715	0.000129637	0.000435639
Vitvi07g01643	55.4872	-0.412115	0.0960911	-4.28879	1.79646e-05	6.77824e-05
Vitvi07g01644	1880.58	1.46331	0.103372	14.1557	1.72321e-45	5.02061e-44
Vitvi07g01645	16.2722	-1.12319	0.159724	-7.03208	2.0348e-12	1.44064e-11
Vitvi07g01647	899.183	0.376287	0.0563743	6.67479	2.47587e-11	1.62363e-10
Vitvi07g01650	528.567	0.521387	0.102072	5.10803	3.25538e-07	1.50075e-06
Vitvi07g01651	61.2621	0.37861	0.120516	3.14158	0.0016804	0.00472358
Vitvi07g01653	2948	0.341342	0.0490744	6.9556	3.51067e-12	2.44019e-11
Vitvi07g01656	54.8633	-1.23374	0.166316	-7.41803	1.18878e-13	9.201e-13
Vitvi07g02641	78.1814	0.302863	0.0826603	3.66394	0.000248362	0.000800571
Vitvi07g01658	14.1165	1.21586	0.180366	6.74108	1.57218e-11	1.0463e-10
Vitvi07g01660	95.6178	0.543761	0.0946513	5.74489	9.19833e-09	4.87402e-08
Vitvi07g01661	645.971	0.948075	0.0620324	15.2835	9.84511e-53	3.56895e-51
Vitvi07g02642	198.287	0.516239	0.0935518	5.51821	3.42466e-08	1.72542e-07
Vitvi07g01662	1083.09	1.09255	0.0667786	16.3608	3.6449e-60	1.59231e-58
Vitvi07g02643	890.332	0.426048	0.0558138	7.63338	2.28685e-14	1.85213e-13
Vitvi07g01663	229.216	0.556583	0.0682042	8.16054	3.33528e-16	3.00965e-15
Vitvi07g01665	93.3418	0.57881	0.0870824	6.6467	2.99746e-11	1.95413e-10
Vitvi07g01667	104.183	0.499527	0.0878643	5.68522	1.30647e-08	6.82582e-08
Vitvi07g01669	64.052	0.892728	0.0949871	9.39841	5.53916e-21	6.40785e-20
Vitvi07g02645	718.167	0.491083	0.082554	5.94863	2.70391e-09	1.50089e-08
Vitvi07g02647	14.1412	0.869258	0.213749	4.06672	4.76797e-05	0.000170225
Vitvi07g01670	277.025	0.262112	0.0656745	3.99107	6.57748e-05	0.000230505
Vitvi07g02648	81.7446	0.526835	0.0913406	5.76781	8.03078e-09	4.28062e-08
Vitvi07g02649	91.8031	-0.430715	0.0776975	-5.54349	2.9651e-08	1.50434e-07
Vitvi07g01671	123.465	0.836052	0.0942222	8.87319	7.10794e-19	7.44379e-18
Vitvi07g01672	438.05	-0.20558	0.0408491	-5.03266	4.8371e-07	2.18845e-06
Vitvi07g01673	450.733	-1.02173	0.0820341	-12.4549	1.315e-35	2.81048e-34
Vitvi07g01674	618.902	-0.282649	0.0425349	-6.6451	3.03006e-11	1.97504e-10
Vitvi07g01676	1154.86	1.2061	0.0660309	18.2656	1.55474e-74	9.90124e-73
Vitvi07g01677	187.011	0.977669	0.0912986	10.7085	9.28796e-27	1.39619e-25
Vitvi07g01678	244.654	-0.490034	0.0660959	-7.41399	1.22559e-13	9.47423e-13
Vitvi07g01679	106.957	-1.13205	0.0779054	-14.5311	7.69512e-48	2.45028e-46
Vitvi07g01680	9.07914	1.49561	0.391264	3.82251	0.000132099	0.000443438
Vitvi07g01682	154.57	0.769672	0.0661135	11.6417	2.53023e-31	4.60832e-30
Vitvi07g01683	108.954	-1.14463	0.115357	-9.92247	3.32429e-23	4.26145e-22
Vitvi07g02651	135.528	-0.856931	0.0767174	-11.17	5.71957e-29	9.42866e-28
Vitvi07g01686	89.2021	-0.864409	0.0872254	-9.91006	3.7641e-23	4.80401e-22
Vitvi07g01694	525.39	0.236484	0.0652738	3.62295	0.000291263	0.000930428
Vitvi07g01695	166.515	0.270618	0.0642314	4.21318	2.518e-05	9.3326e-05
Vitvi07g01696	281.046	0.293778	0.0578293	5.0801	3.77238e-07	1.72663e-06
Vitvi07g01698	161.699	-0.660142	0.0795324	-8.30029	1.03857e-16	9.6394e-16
Vitvi07g01700	1653.32	-0.263357	0.0542166	-4.8575	1.18875e-06	5.16784e-06
Vitvi07g01701	177.854	0.373796	0.056491	6.61692	3.66769e-11	2.37057e-10
Vitvi07g01703	430.401	0.596838	0.0451618	13.2155	7.1364e-40	1.74935e-38
Vitvi07g01705	1590.32	-0.306479	0.0475544	-6.44481	1.15747e-10	7.16079e-10
Vitvi07g01706	469.772	0.942012	0.0609526	15.4548	7.00161e-54	2.59811e-52
Vitvi07g01709	190.899	-0.954966	0.0701305	-13.617	3.17413e-42	8.37423e-41
Vitvi07g01710	40.6379	-0.421877	0.124719	-3.38263	0.000717961	0.00215029
Vitvi07g01711	124.543	-0.45308	0.0772014	-5.8688	4.38957e-09	2.39669e-08
Vitvi07g01718	38.0939	-1.19104	0.126067	-9.44766	3.46489e-21	4.03927e-20
Vitvi07g01719	36.9852	-0.877987	0.141592	-6.20084	5.6164e-10	3.29255e-09
Vitvi07g01721	426.967	-0.359846	0.0493275	-7.29504	2.98578e-13	2.24147e-12
Vitvi07g01722	260.006	0.433646	0.0551418	7.86418	3.7151e-15	3.16455e-14
Vitvi07g01723	1052.96	0.830312	0.0899566	9.23014	2.70282e-20	3.03723e-19
Vitvi07g01729	214.196	1.57881	0.0687423	22.9671	9.9419e-117	1.29248e-114
Vitvi07g01731	292.039	-0.793528	0.053942	-14.7108	5.49905e-49	1.80749e-47
Vitvi07g01733	362.409	-0.523377	0.0598614	-8.74314	2.26719e-18	2.30082e-17
Vitvi07g01734	128.639	-0.62046	0.0922771	-6.72388	1.76949e-11	1.17409e-10
Vitvi07g01735	12.3188	-0.721567	0.204208	-3.5335	0.000410102	0.00127885
Vitvi07g01736	39.9722	-0.489634	0.118379	-4.13616	3.53166e-05	0.000128339
Vitvi07g01737	160.12	-0.639445	0.135566	-4.71686	2.39513e-06	1.00836e-05
Vitvi07g01738	59.9302	1.67661	0.227794	7.36023	1.83597e-13	1.40373e-12
Vitvi07g01739	122.37	-1.51777	0.153177	-9.90858	3.82048e-23	4.87266e-22
Vitvi07g02664	155.517	0.465935	0.0990158	4.70566	2.5304e-06	1.06282e-05
Vitvi07g01744	219.954	-0.387992	0.0627186	-6.18623	6.16208e-10	3.59846e-09
Vitvi07g01747	1186.58	0.331345	0.0575579	5.75673	8.57587e-09	4.55315e-08
Vitvi07g01748	2509.66	0.263874	0.0744554	3.54406	0.000394014	0.00123153
Vitvi07g01749	1356.24	0.367994	0.0599331	6.14008	8.24775e-10	4.76403e-09
Vitvi07g01752	118.12	-0.771144	0.0796272	-9.68443	3.51177e-22	4.29583e-21
Vitvi07g01755	9.38405	-0.937984	0.259766	-3.61088	0.000305155	0.000970855
Vitvi07g01756	2478.04	0.377656	0.0694373	5.4388	5.36395e-08	2.66157e-07
Vitvi07g01761	35.9117	-1.65811	0.164327	-10.0903	6.09536e-24	8.08874e-23
Vitvi07g01763	168.54	-0.284102	0.0696147	-4.08106	4.48302e-05	0.000160553
Vitvi07g02667	242.627	-0.412461	0.0667219	-6.1818	6.33759e-10	3.69751e-09
Vitvi07g01764	18.9354	-0.496592	0.158236	-3.1383	0.00169932	0.00477285
Vitvi07g01768	300.999	0.541886	0.0543311	9.97377	1.98545e-23	2.57937e-22
Vitvi07g01769	326.338	-2.26643	0.0667227	-33.9679	6.62808e-253	4.62751e-250
Vitvi07g01770	76.0886	0.71707	0.0838635	8.55044	1.22615e-17	1.19542e-16
Vitvi07g01772	128.658	-1.51955	0.0829754	-18.3132	6.49258e-75	4.16996e-73
Vitvi07g01773	323.795	-0.38519	0.106739	-3.60871	0.000307727	0.000978378
Vitvi07g01774	21.7403	2.80574	0.367252	7.63982	2.17533e-14	1.76636e-13
Vitvi07g01777	196.27	1.81685	0.114139	15.918	4.75654e-57	1.90773e-55
Vitvi07g01783	783.103	-0.341652	0.0443351	-7.70611	1.29706e-14	1.06816e-13
Vitvi07g02674	43.1569	-0.838806	0.125319	-6.69336	2.18108e-11	1.43606e-10
Vitvi07g02676	49.5194	-1.02148	0.12235	-8.3488	6.89607e-17	6.46095e-16
Vitvi07g02677	30.2558	-1.01325	0.164106	-6.17434	6.64389e-10	3.86963e-09
Vitvi07g02678	137.058	-0.729393	0.13992	-5.21293	1.85881e-07	8.79839e-07
Vitvi07g01790	37.5929	-0.840511	0.138719	-6.05908	1.369e-09	7.76133e-09
Vitvi07g01791	97.6751	-0.400126	0.0893311	-4.47913	7.49473e-06	2.9693e-05
Vitvi07g01794	252.471	0.83583	0.0736965	11.3415	8.17225e-30	1.40174e-28
Vitvi07g01795	229.609	0.51121	0.0588652	8.68442	3.80675e-18	3.80887e-17
Vitvi07g01796	2314.73	-0.45827	0.0708188	-6.47103	9.73383e-11	6.0637e-10
Vitvi07g01800	884.065	0.317612	0.0541723	5.86299	4.54604e-09	2.47745e-08
Vitvi07g01802	1843.32	-0.368712	0.0512658	-7.19216	6.37744e-13	4.66594e-12
Vitvi07g01803	145.904	0.219215	0.0628068	3.49031	0.000482469	0.00148523
Vitvi07g01804	156.878	-0.475562	0.0614829	-7.73487	1.03509e-14	8.58609e-14
Vitvi07g02681	219.893	-0.607688	0.123273	-4.92962	8.2389e-07	3.64187e-06
Vitvi07g01806	428.55	0.219841	0.0478038	4.59883	4.24869e-06	1.7358e-05
Vitvi07g02684	1022.79	0.881963	0.0478501	18.4318	7.30052e-76	4.74546e-74
Vitvi07g01807	1244.75	-0.323934	0.044887	-7.21665	5.32844e-13	3.92896e-12
Vitvi07g01808	266.678	-1.08534	0.0634022	-17.1183	1.08461e-65	5.57098e-64
Vitvi07g01813	35.4064	-0.472552	0.146159	-3.23314	0.00122438	0.00353016
Vitvi07g02686	624.519	-0.409521	0.098027	-4.17763	2.94556e-05	0.00010812
Vitvi07g01814	1818.16	-0.95832	0.22161	-4.32435	1.52986e-05	5.8248e-05
Vitvi07g01818	395.453	0.232406	0.0484177	4.80003	1.58644e-06	6.80826e-06
Vitvi07g01820	12.3729	-1.10212	0.245009	-4.49827	6.85101e-06	2.7312e-05
Vitvi07g01821	414.64	-0.570156	0.0467862	-12.1864	3.67261e-34	7.49247e-33
Vitvi07g01823	65.1643	-2.34906	0.15453	-15.2014	3.46277e-52	1.23627e-50
Vitvi07g01826	536.573	0.47526	0.0434106	10.948	6.79203e-28	1.07051e-26
Vitvi07g02687	139.257	0.339681	0.0829815	4.09346	4.24992e-05	0.000152771
Vitvi07g01829	482.188	1.61445	0.0794666	20.3161	9.26846e-92	8.24128e-90
Vitvi07g01830	270.185	0.490886	0.0873834	5.61761	1.93615e-08	9.98832e-08
Vitvi07g01835	667.639	0.286366	0.0532659	5.37615	7.60946e-08	3.73159e-07
Vitvi07g02691	269.388	-0.398844	0.0679715	-5.86781	4.41591e-09	2.40863e-08
Vitvi07g01840	453.825	0.387791	0.0578064	6.70844	1.96714e-11	1.29951e-10
Vitvi07g01842	18.2977	0.638792	0.18826	3.39314	0.000690958	0.00207469
Vitvi07g02692	35.7525	0.480622	0.125813	3.82014	0.000133378	0.000447373
Vitvi07g01846	165.499	-0.797824	0.0673426	-11.8472	2.22423e-32	4.23728e-31
Vitvi07g01848	23.0366	-0.749592	0.156458	-4.791	1.6595e-06	7.10719e-06
Vitvi07g01850	1393.29	-0.299955	0.0453841	-6.60925	3.86276e-11	2.48983e-10
Vitvi07g01858	1296.6	0.433884	0.0665826	6.51647	7.19815e-11	4.53808e-10
Vitvi07g01862	391.452	0.368243	0.0455994	8.0756	6.71431e-16	5.96738e-15
Vitvi07g01865	96.3765	0.412366	0.0892067	4.62259	3.78985e-06	1.55916e-05
Vitvi07g01869	445.223	-0.727245	0.183388	-3.96561	7.32077e-05	0.000254754
Vitvi07g02694	905.549	0.484963	0.0427566	11.3424	8.0872e-30	1.38778e-28
Vitvi07g01872	1709.37	0.334607	0.0317931	10.5245	6.66202e-26	9.64534e-25
Vitvi07g01874	46.6241	0.809684	0.137291	5.89756	3.68907e-09	2.02536e-08
Vitvi07g01875	494.568	-0.420419	0.0497229	-8.45523	2.78531e-17	2.66724e-16
Vitvi07g01877	755.553	0.368332	0.0592496	6.21661	5.07997e-10	2.99156e-09
Vitvi07g01879	260.773	0.253916	0.0636575	3.98879	6.64101e-05	0.00023258
Vitvi07g02697	40.7063	-0.733436	0.152327	-4.81488	1.47291e-06	6.34123e-06
Vitvi07g01884	1023.22	0.261739	0.0343435	7.6212	2.51322e-14	2.0298e-13
Vitvi07g01885	343.588	0.193067	0.0574034	3.36333	0.000770084	0.00229383
Vitvi07g01886	759.12	0.41799	0.0438348	9.53556	1.49074e-21	1.77127e-20
Vitvi07g01887	233.956	0.616044	0.0805315	7.64973	2.014e-14	1.63783e-13
Vitvi07g01888	111.019	0.298756	0.0911459	3.27778	0.00104628	0.00305
Vitvi07g01890	581.337	0.416518	0.0569654	7.31176	2.63656e-13	1.98961e-12
Vitvi07g01893	4651.48	0.474287	0.0496561	9.55143	1.27912e-21	1.52464e-20
Vitvi07g02701	311.528	0.373797	0.10241	3.65002	0.000262222	0.000842726
Vitvi07g01896	417.34	-0.353749	0.0490342	-7.21433	5.4202e-13	3.99253e-12
Vitvi07g02702	47.1925	0.451166	0.134103	3.36433	0.000767292	0.00228605
Vitvi07g01898	163.71	-1.72053	0.0896035	-19.2016	3.58776e-82	2.68911e-80
Vitvi07g01900	56.1301	1.58257	0.236742	6.68479	2.31251e-11	1.51968e-10
Vitvi07g01901	68.1041	-0.427022	0.0890045	-4.79776	1.6045e-06	6.88009e-06
Vitvi07g01906	877.035	-1.235	0.0512181	-24.1126	1.84291e-128	2.94405e-126
Vitvi07g02703	1034.05	0.431118	0.0521494	8.26697	1.37409e-16	1.26476e-15
Vitvi07g01908	466.922	-0.495647	0.074378	-6.66389	2.66671e-11	1.74545e-10
Vitvi07g01911	344.146	-0.176702	0.0507678	-3.48058	0.000500321	0.00153579
Vitvi07g01912	239.511	-0.619974	0.090825	-6.82603	8.72979e-12	5.92159e-11
Vitvi07g01916	334.296	-0.841087	0.0526321	-15.9805	1.74737e-57	7.13732e-56
Vitvi07g02708	257.541	0.209188	0.0574844	3.63903	0.000273666	0.000877336
Vitvi07g01918	169.615	-0.266911	0.0616413	-4.33006	1.49066e-05	5.68645e-05
Vitvi07g01919	402.929	-0.424404	0.122862	-3.4543	0.000551726	0.00168276
Vitvi07g01921	452.779	-0.507167	0.11611	-4.36798	1.25399e-05	4.83253e-05
Vitvi07g01923	153.618	-0.220138	0.0697671	-3.15532	0.00160321	0.00452618
Vitvi07g01927	361.364	0.378589	0.0886848	4.26893	1.96414e-05	7.37625e-05
Vitvi07g01929	816.403	0.643596	0.0625813	10.2842	8.30683e-25	1.14674e-23
Vitvi07g01933	6.60685	-0.923568	0.248216	-3.72082	0.000198574	0.000648931
Vitvi07g01934	294.6	-0.714548	0.0672025	-10.6328	2.09817e-26	3.12043e-25
Vitvi07g01937	331.409	-0.306229	0.0556043	-5.5073	3.64381e-08	1.83216e-07
Vitvi07g01942	40.3709	-0.328728	0.104242	-3.15351	0.00161321	0.00455033
Vitvi07g01948	1090.74	-0.198701	0.0602375	-3.29863	0.000971584	0.00284812
Vitvi07g01949	224.017	0.262901	0.0636009	4.13361	3.57112e-05	0.000129656
Vitvi07g01955	83.6865	-0.294114	0.0860395	-3.41836	0.000630002	0.00190425
Vitvi07g02711	18.3586	-0.549768	0.165374	-3.3244	0.000886076	0.00261679
Vitvi07g01961	181.447	-0.335851	0.0702955	-4.7777	1.77315e-06	7.56985e-06
Vitvi07g01967	5.16632	1.0723	0.326752	3.28169	0.00103188	0.0030113
Vitvi07g01970	314.973	-0.463646	0.0709151	-6.53804	6.23314e-11	3.9515e-10
Vitvi07g01971	25.1543	-0.959828	0.150763	-6.36648	1.9341e-10	1.17894e-09
Vitvi07g01973	489.548	0.606629	0.0557023	10.8906	1.27842e-27	1.99412e-26
Vitvi07g01975	154.958	-1.35789	0.177507	-7.64975	2.01376e-14	1.63783e-13
Vitvi07g01977	150.743	-1.60135	0.178985	-8.94684	3.65818e-19	3.88937e-18
Vitvi07g01982	128.215	-1.06741	0.183912	-5.80389	6.47952e-09	3.48085e-08
Vitvi07g01984	163.046	0.389153	0.075853	5.13036	2.89189e-07	1.34105e-06
Vitvi07g01985	5442.09	0.238519	0.0635248	3.75474	0.000173522	0.000572835
Vitvi07g01989	437.207	0.257512	0.0457469	5.62905	1.8121e-08	9.37402e-08
Vitvi07g01990	1368.54	-2.35188	0.0851903	-27.6074	9.0658e-168	2.67023e-165
Vitvi07g02716	14.5578	-0.684438	0.183948	-3.72081	0.000198581	0.000648931
Vitvi07g02717	736.879	0.275327	0.0392362	7.01716	2.26421e-12	1.59736e-11
Vitvi07g01996	527.048	-0.795954	0.171566	-4.63935	3.49508e-06	1.44292e-05
Vitvi07g01998	797.514	0.366857	0.0485886	7.55027	4.34347e-14	3.45617e-13
Vitvi07g01999	297.723	0.252136	0.0546846	4.61074	4.01245e-06	1.64553e-05
Vitvi07g02005	497.221	0.321862	0.0522322	6.16214	7.17675e-10	4.16904e-09
Vitvi07g02006	826.661	-1.31154	0.0751976	-17.4413	4.01087e-68	2.19151e-66
Vitvi07g02007	764.334	-2.65108	0.094004	-28.2018	5.55524e-175	1.83718e-172
Vitvi07g02009	429.704	1.13978	0.0749761	15.2019	3.43749e-52	1.2284e-50
Vitvi07g02011	269.115	-0.679817	0.0534639	-12.7154	4.8533e-37	1.0859e-35
Vitvi07g02020	174.444	-0.343238	0.0747336	-4.59281	4.37308e-06	1.78372e-05
Vitvi07g02022	58.6436	0.906526	0.113331	7.99894	1.25499e-15	1.09931e-14
Vitvi07g02723	61.6003	2.58392	0.182529	14.1562	1.709e-45	4.98306e-44
Vitvi07g02023	1384.04	0.185253	0.0447681	4.13806	3.50261e-05	0.000127328
Vitvi07g02024	33.3145	0.439949	0.114546	3.8408	0.000122635	0.000413621
Vitvi07g02028	322.754	0.835581	0.0569578	14.6702	1.0008e-48	3.25551e-47
Vitvi07g02029	1083.55	1.3607	0.0794181	17.1334	8.36206e-66	4.33047e-64
Vitvi07g02035	162.297	0.540978	0.0937831	5.7684	8.00299e-09	4.26702e-08
Vitvi07g02724	23.7085	2.47325	0.157632	15.69	1.77033e-55	6.84548e-54
Vitvi07g02040	611.785	0.127426	0.0368302	3.45982	0.000540543	0.00165066
Vitvi07g02725	26.4163	-0.42139	0.131215	-3.21145	0.00132067	0.00378666
Vitvi07g02045	330.702	0.193724	0.0475782	4.07169	4.66726e-05	0.000166835
Vitvi07g02048	321.627	-0.492958	0.0624377	-7.8952	2.89855e-15	2.48246e-14
Vitvi07g02049	588.572	0.214202	0.0479238	4.46964	7.83527e-06	3.09706e-05
Vitvi07g02050	475.67	-0.404865	0.0609423	-6.64342	3.0649e-11	1.99672e-10
Vitvi07g02053	1552.8	-0.362729	0.0857739	-4.2289	2.34835e-05	8.73213e-05
Vitvi07g02055	312.325	-0.246369	0.0480051	-5.13214	2.86468e-07	1.32892e-06
Vitvi07g02059	721.839	0.393122	0.0582975	6.74338	1.5474e-11	1.02999e-10
Vitvi07g02061	504.766	0.220266	0.0430354	5.11824	3.08398e-07	1.42574e-06
Vitvi08g00001	106.609	-0.452983	0.078066	-5.80256	6.53081e-09	3.50738e-08
Vitvi08g00005	1351.53	0.152715	0.0320975	4.75785	1.95663e-06	8.31924e-06
Vitvi08g00007	88.0161	-0.392577	0.101632	-3.86271	0.000112134	0.000380075
Vitvi08g00009	354.36	-0.178475	0.0513952	-3.4726	0.000515447	0.00157927
Vitvi08g00011	1638.81	-0.452002	0.0472182	-9.57262	1.04234e-21	1.24753e-20
Vitvi08g00012	858.221	-0.344708	0.0680353	-5.06661	4.04958e-07	1.84723e-06
Vitvi08g00013	343.465	0.375487	0.045796	8.19911	2.42182e-16	2.20066e-15
Vitvi08g00014	307.883	-0.732544	0.0752439	-9.73559	2.12575e-22	2.62076e-21
Vitvi08g00015	548.872	-0.251849	0.0537128	-4.68881	2.74802e-06	1.15038e-05
Vitvi08g00016	829.089	0.337203	0.0718072	4.69596	2.65362e-06	1.11259e-05
Vitvi08g00019	152.308	-0.721267	0.118141	-6.10516	1.02699e-09	5.89415e-09
Vitvi08g00027	462.591	0.285139	0.0426076	6.69221	2.19821e-11	1.44658e-10
Vitvi08g01981	122.925	0.460988	0.0787411	5.85447	4.78523e-09	2.60404e-08
Vitvi08g00039	875.675	0.306618	0.0534247	5.73925	9.50971e-09	5.03335e-08
Vitvi08g00041	169.276	-0.85792	0.0715435	-11.9916	3.93346e-33	7.70765e-32
Vitvi08g00042	328.129	-0.238679	0.0675989	-3.53081	0.000414285	0.00129093
Vitvi08g00045	135.305	-0.416887	0.0801956	-5.19838	2.01032e-07	9.47628e-07
Vitvi08g00046	770.924	-0.218882	0.0441351	-4.95937	7.07232e-07	3.14872e-06
Vitvi08g01983	360.824	0.431581	0.0797261	5.41329	6.18769e-08	3.05543e-07
Vitvi08g00053	397.673	0.241241	0.0540962	4.45948	8.21569e-06	3.23894e-05
Vitvi08g00054	99.6302	-1.27281	0.122343	-10.4037	2.3858e-25	3.37639e-24
Vitvi08g00055	215.436	-0.370891	0.0877062	-4.22878	2.34957e-05	8.73582e-05
Vitvi08g00067	453.184	0.768844	0.0477986	16.0851	3.24696e-58	1.35563e-56
Vitvi08g00068	659.196	0.400241	0.0471654	8.4859	2.14061e-17	2.06349e-16
Vitvi08g00070	462.192	-0.181711	0.054155	-3.3554	0.000792516	0.00235617
Vitvi08g01989	6.33494	1.22493	0.314357	3.89662	9.75436e-05	0.000333529
Vitvi08g00077	16.6976	1.24769	0.278651	4.47761	7.54837e-06	2.98867e-05
Vitvi08g00078	36.681	-0.54019	0.118453	-4.56039	5.10589e-06	2.06653e-05
Vitvi08g00079	613.588	0.295754	0.0385891	7.6642	1.79956e-14	1.46883e-13
Vitvi08g01991	122.178	-0.505246	0.132422	-3.81542	0.00013595	0.000455434
Vitvi08g00099	283.705	-0.296075	0.0536191	-5.52182	3.35504e-08	1.69191e-07
Vitvi08g00101	39.7397	-0.595633	0.118899	-5.00957	5.45504e-07	2.45596e-06
Vitvi08g00102	1013.14	-0.490958	0.0362244	-13.5532	7.58133e-42	1.97528e-40
Vitvi08g00103	71.0922	-0.907028	0.0949862	-9.54905	1.30894e-21	1.55821e-20
Vitvi08g00107	106.782	0.388434	0.0772908	5.02562	5.01814e-07	2.26737e-06
Vitvi08g00110	92.985	-0.336975	0.0805458	-4.18364	2.86875e-05	0.000105486
Vitvi08g01993	68.088	0.75017	0.133486	5.61985	1.91127e-08	9.86268e-08
Vitvi08g00114	270.752	0.237093	0.0511317	4.63691	3.53658e-06	1.45894e-05
Vitvi08g00115	310.234	-0.483021	0.0622345	-7.76131	8.40579e-15	7.01586e-14
Vitvi08g00117	97.7928	-1.50481	0.0963869	-15.6122	6.00908e-55	2.29532e-53
Vitvi08g00120	1046.9	0.384141	0.0378595	10.1465	3.43487e-24	4.61175e-23
Vitvi08g01996	16.1045	0.597866	0.183301	3.26166	0.00110763	0.0032189
Vitvi08g02000	72.2093	-0.80339	0.0958968	-8.37766	5.39925e-17	5.08893e-16
Vitvi08g00130	18.8594	0.713492	0.156689	4.55354	5.27499e-06	2.13017e-05
Vitvi08g00132	97.7412	0.422417	0.0930417	4.54009	5.62307e-06	2.26588e-05
Vitvi08g00133	188.478	-1.4779	0.102389	-14.4341	3.15542e-47	9.85606e-46
Vitvi08g00135	7979.71	-0.456391	0.0485719	-9.39619	5.65749e-21	6.54073e-20
Vitvi08g00137	355.252	-1.09889	0.184923	-5.94238	2.8091e-09	1.5579e-08
Vitvi08g00138	1571.95	3.79474	0.143597	26.4263	6.83092e-154	1.60271e-151
Vitvi08g00142	1077.97	0.307457	0.0356084	8.63439	5.90432e-18	5.84556e-17
Vitvi08g00152	443.117	-0.43712	0.04414	-9.90304	4.03806e-23	5.14147e-22
Vitvi08g00153	2116.73	-0.205326	0.0505224	-4.06405	4.82281e-05	0.000172052
Vitvi08g02002	4.65447	-1.50687	0.367039	-4.10547	4.03498e-05	0.000145503
Vitvi08g00159	869.283	-0.209252	0.0399456	-5.23844	1.61943e-07	7.72056e-07
Vitvi08g00161	33.1806	-1.43574	0.150277	-9.55397	1.24814e-21	1.48912e-20
Vitvi08g00162	3569.39	-0.853487	0.189939	-4.49347	7.00729e-06	2.78879e-05
Vitvi08g02006	60.698	-0.404614	0.1183	-3.42025	0.000625645	0.00189192
Vitvi08g02007	64.4148	-0.383595	0.091632	-4.18626	2.83593e-05	0.00010435
Vitvi08g02008	76.9478	0.304611	0.0867371	3.51189	0.000444936	0.00137812
Vitvi08g00171	179.34	0.855621	0.0978016	8.74854	2.16129e-18	2.1963e-17
Vitvi08g00172	49.8425	1.4109	0.13889	10.1584	3.04058e-24	4.0955e-23
Vitvi08g00173	982.354	-0.300323	0.0641998	-4.67795	2.89756e-06	1.20935e-05
Vitvi08g00174	384.376	-0.231062	0.0549908	-4.20183	2.64765e-05	9.78331e-05
Vitvi08g00175	176.815	-0.553056	0.0998575	-5.53846	3.05148e-08	1.54545e-07
Vitvi08g00176	1109.58	0.33389	0.0581965	5.73729	9.6206e-09	5.0899e-08
Vitvi08g02017	36.5829	-0.553679	0.151322	-3.65895	0.000253248	0.000815625
Vitvi08g00184	210.453	0.277762	0.0676945	4.10318	4.07513e-05	0.000146894
Vitvi08g00186	184.979	-0.216979	0.0608967	-3.56306	0.000366552	0.00115171
Vitvi08g00188	485.835	0.719726	0.115135	6.25113	4.07492e-10	2.41935e-09
Vitvi08g00189	809.048	-1.02973	0.0632839	-16.2717	1.56855e-59	6.70474e-58
Vitvi08g00193	148.788	0.738465	0.0738619	9.99791	1.55644e-23	2.02973e-22
Vitvi08g00195	105.716	0.382487	0.0913091	4.18892	2.80281e-05	0.000103233
Vitvi08g02021	344.462	-0.236109	0.0636772	-3.70791	0.000208981	0.000680554
Vitvi08g00199	21.5045	-0.666646	0.157063	-4.24445	2.19127e-05	8.17789e-05
Vitvi08g00200	2163.21	0.223822	0.0384775	5.81694	5.99331e-09	3.2316e-08
Vitvi08g02023	47.077	0.343887	0.103847	3.31148	0.000928048	0.00273176
Vitvi08g00202	48.8863	-0.52955	0.0990448	-5.34657	8.96386e-08	4.36624e-07
Vitvi08g00203	193.022	0.348724	0.0547558	6.36872	1.90609e-10	1.16225e-09
Vitvi08g00205	348.078	0.510205	0.0651315	7.83346	4.74625e-15	4.01928e-14
Vitvi08g00209	576.079	0.198001	0.043431	4.55898	5.14033e-06	2.07935e-05
Vitvi08g00214	65.8783	1.49247	0.131829	11.3212	1.03064e-29	1.759e-28
Vitvi08g00215	607.723	0.581565	0.0512993	11.3367	8.63409e-30	1.47961e-28
Vitvi08g02028	51.414	-1.75833	0.182208	-9.65012	4.90963e-22	5.96128e-21
Vitvi08g00221	142.787	-0.619293	0.0698308	-8.86847	7.41545e-19	7.75291e-18
Vitvi08g00222	544.683	1.7909	0.0529007	33.854	3.17336e-251	2.17525e-248
Vitvi08g00223	528.602	-0.556384	0.0453145	-12.2783	1.18529e-34	2.45936e-33
Vitvi08g00225	343.128	0.590829	0.0466318	12.6701	8.66079e-37	1.92297e-35
Vitvi08g00233	548.679	-0.986573	0.0634753	-15.5426	1.78507e-54	6.72318e-53
Vitvi08g00235	1311.64	-0.520287	0.0681973	-7.62914	2.36328e-14	1.91279e-13
Vitvi08g00239	912.864	0.544351	0.0458678	11.8678	1.73932e-32	3.32694e-31
Vitvi08g00240	723.663	-0.505232	0.0671464	-7.52433	5.29901e-14	4.19086e-13
Vitvi08g02035	49.4045	1.08401	0.112895	9.60196	7.84419e-22	9.45138e-21
Vitvi08g00241	15.4725	0.841918	0.188824	4.45876	8.24364e-06	3.2486e-05
Vitvi08g00243	322.97	-0.797183	0.0859218	-9.27801	1.72676e-20	1.95145e-19
Vitvi08g00257	594.529	-1.28499	0.360496	-3.56451	0.000364542	0.00114605
Vitvi08g02039	1593.21	-0.526343	0.0490116	-10.7392	6.66445e-27	1.00583e-25
Vitvi08g00261	49.1271	-0.736724	0.11397	-6.46417	1.01855e-10	6.33458e-10
Vitvi08g00271	298.218	0.280496	0.0509736	5.50277	3.73872e-08	1.87788e-07
Vitvi08g02043	48.1226	0.862256	0.126684	6.80633	1.00121e-11	6.761e-11
Vitvi08g00274	206.286	-0.966225	0.252575	-3.82549	0.000130511	0.000438421
Vitvi08g00281	22.1279	-0.700122	0.188053	-3.723	0.000196871	0.000643788
Vitvi08g00282	1195.94	-0.686093	0.108784	-6.30691	2.84654e-10	1.71324e-09
Vitvi08g00292	604.403	-0.293056	0.0771987	-3.79612	0.000146977	0.000490501
Vitvi08g00297	195.67	0.28853	0.0690427	4.179	2.92787e-05	0.000107492
Vitvi08g00298	147.433	-0.483193	0.097519	-4.95486	7.23808e-07	3.2191e-06
Vitvi08g00417	7.37646	-0.887224	0.271804	-3.2642	0.00109773	0.00319137
Vitvi08g00418	6.49796	-0.937387	0.28255	-3.3176	0.000907952	0.00267657
Vitvi08g00543	51.065	-0.370413	0.0936753	-3.95422	7.67838e-05	0.000266362
Vitvi08g02050	20.2428	0.499332	0.153571	3.25147	0.00114811	0.00332604
Vitvi08g02051	446.074	-1.24557	0.175324	-7.10439	1.20851e-12	8.69173e-12
Vitvi08g02053	352.997	-1.06728	0.184772	-5.7762	7.64064e-09	4.08306e-08
Vitvi08g00630	69.7046	0.938096	0.120093	7.81142	5.65494e-15	4.76311e-14
Vitvi08g00633	3646.42	1.35739	0.0524523	25.8786	1.16137e-147	2.50198e-145
Vitvi08g00636	48.1196	-0.979932	0.118287	-8.28433	1.18771e-16	1.09992e-15
Vitvi08g00637	656.971	0.630329	0.0363999	17.3168	3.51436e-67	1.87936e-65
Vitvi08g00639	556.37	0.426885	0.0616091	6.92893	4.24046e-12	2.93285e-11
Vitvi08g00641	254.188	0.342933	0.061815	5.54772	2.89418e-08	1.47014e-07
Vitvi08g00642	375.597	1.94605	0.0543711	35.792	1.4689e-280	1.35071e-277
Vitvi08g00644	696.279	0.168852	0.0508065	3.32343	0.000889177	0.00262554
Vitvi08g00645	465.487	0.242417	0.0523594	4.62987	3.65903e-06	1.50714e-05
Vitvi08g00650	351.223	-0.239131	0.0453055	-5.27819	1.30467e-07	6.26193e-07
Vitvi08g00654	1123.19	-0.84633	0.217516	-3.89089	9.98771e-05	0.000341137
Vitvi08g00656	38.8492	0.664219	0.130114	5.1049	3.30964e-07	1.52464e-06
Vitvi08g02055	803.436	-0.431812	0.0576152	-7.49475	6.64237e-14	5.22479e-13
Vitvi08g00658	71.5172	0.569001	0.0961041	5.92067	3.20631e-09	1.7683e-08
Vitvi08g02056	41.1587	-0.789541	0.117258	-6.73334	1.65815e-11	1.10254e-10
Vitvi08g00667	1022.06	-0.256521	0.0302856	-8.47007	2.45238e-17	2.355e-16
Vitvi08g00669	343.867	0.419416	0.0660791	6.34718	2.19295e-10	1.33092e-09
Vitvi08g00673	99.7461	-0.564012	0.08971	-6.28706	3.23534e-10	1.93612e-09
Vitvi08g00676	743.418	1.88718	0.0564218	33.4476	2.78507e-245	1.81034e-242
Vitvi08g00680	28.7442	-1.92025	0.172837	-11.1102	1.11872e-28	1.82189e-27
Vitvi08g00685	1082.43	0.260099	0.0492295	5.2834	1.26807e-07	6.09792e-07
Vitvi08g00687	610.63	-0.164936	0.0419616	-3.93063	8.47223e-05	0.000292207
Vitvi08g00689	234.455	1.04004	0.095743	10.8629	1.73251e-27	2.68134e-26
Vitvi08g00690	717.716	-0.941637	0.0521008	-18.0734	5.16542e-73	3.20298e-71
Vitvi08g00693	7.11459	-0.947841	0.270847	-3.49954	0.000466065	0.00143943
Vitvi08g02066	49.5472	0.603228	0.13651	4.41893	9.91905e-06	3.87213e-05
Vitvi08g00716	116.38	0.384378	0.0947009	4.05886	4.93126e-05	0.000175672
Vitvi08g00721	674.899	0.309403	0.087391	3.54045	0.000399451	0.00124708
Vitvi08g00723	244.319	-0.702497	0.0633694	-11.0858	1.47108e-28	2.38133e-27
Vitvi08g00726	84.6468	-0.468752	0.0931803	-5.03059	4.88982e-07	2.21151e-06
Vitvi08g00730	381.424	1.37318	0.0837319	16.3998	1.91956e-60	8.42481e-59
Vitvi08g00734	230.692	-0.526249	0.112267	-4.68749	2.7658e-06	1.15744e-05
Vitvi08g00738	487.721	0.475115	0.0492326	9.65042	4.89554e-22	5.94609e-21
Vitvi08g00740	71.4947	0.678697	0.0854393	7.94361	1.96383e-15	1.70086e-14
Vitvi08g00743	21.3339	1.2931	0.163723	7.89814	2.83088e-15	2.42562e-14
Vitvi08g00746	21.1511	-1.20277	0.210065	-5.7257	1.03006e-08	5.4329e-08
Vitvi08g00751	7.90295	-2.0677	0.337882	-6.1196	9.38118e-10	5.39887e-09
Vitvi08g01969	214.466	0.888322	0.0980469	9.06018	1.30239e-19	1.41502e-18
Vitvi08g00752	1428.86	0.510807	0.0628501	8.12737	4.3869e-16	3.93787e-15
Vitvi08g02075	11.7705	-0.674104	0.210225	-3.20659	0.00134319	0.00384711
Vitvi08g00755	277.211	-0.213967	0.0552468	-3.87294	0.000107532	0.000365461
Vitvi08g00756	32.4972	0.439256	0.121898	3.60347	0.000314002	0.00099732
Vitvi08g02076	25.5173	1.49805	0.175191	8.55096	1.22073e-17	1.19045e-16
Vitvi08g00761	37.6265	2.22785	0.154806	14.3912	5.87301e-47	1.82387e-45
Vitvi08g00763	56.0343	1.61856	0.138867	11.6555	2.15206e-31	3.93095e-30
Vitvi08g00764	28.1623	1.7344	0.131519	13.1874	1.03643e-39	2.53072e-38
Vitvi08g00767	662.116	-0.420153	0.0780164	-5.38545	7.22638e-08	3.5488e-07
Vitvi08g00768	302.574	-1.69681	0.11781	-14.403	4.95762e-47	1.54087e-45
Vitvi08g00769	124.1	-1.16888	0.0887097	-13.1765	1.19856e-39	2.91906e-38
Vitvi08g00773	160.392	-0.392941	0.0634514	-6.1928	5.91057e-10	3.45694e-09
Vitvi08g00781	164.981	-0.953239	0.0786461	-12.1206	8.21304e-34	1.65938e-32
Vitvi08g00784	363.824	-0.175463	0.0476909	-3.67916	0.000234001	0.000756544
Vitvi08g00788	815.149	-0.464919	0.0623861	-7.45228	9.17409e-14	7.15647e-13
Vitvi08g00790	22.2113	-0.464975	0.137859	-3.37284	0.000743976	0.0022222
Vitvi08g02080	114.701	-0.644584	0.143143	-4.50306	6.6981e-06	2.67335e-05
Vitvi08g00791	802.481	-0.894297	0.0794199	-11.2604	2.05897e-29	3.46077e-28
Vitvi08g00793	439.835	-0.475928	0.0983925	-4.83704	1.3179e-06	5.70318e-06
Vitvi08g00794	399.716	0.453192	0.0606835	7.46813	8.13422e-14	6.36241e-13
Vitvi08g02082	29.4028	0.884709	0.191064	4.63043	3.6491e-06	1.50322e-05
Vitvi08g02084	193.29	0.787297	0.0600974	13.1004	3.27727e-39	7.88994e-38
Vitvi08g00797	228.566	1.41205	0.106072	13.3122	1.96506e-40	4.89654e-39
Vitvi08g00799	641.634	0.381828	0.0591219	6.45831	1.05877e-10	6.5739e-10
Vitvi08g00801	124.084	0.871879	0.141906	6.14406	8.04364e-10	4.65184e-09
Vitvi08g00802	15.0712	-0.920121	0.173474	-5.3041	1.13233e-07	5.47005e-07
Vitvi08g00805	949.02	-0.514813	0.054411	-9.46156	3.03384e-21	3.54663e-20
Vitvi08g02085	174.91	1.47085	0.0914817	16.0781	3.63499e-58	1.51596e-56
Vitvi08g02086	486.534	1.42968	0.0616364	23.1954	5.06443e-119	6.79481e-117
Vitvi08g00812	1477.96	0.490409	0.0387076	12.6696	8.71554e-37	1.93399e-35
Vitvi08g00813	33.0218	0.462087	0.126397	3.65583	0.000256349	0.000824768
Vitvi08g00816	1083.71	1.55401	0.0918851	16.9125	3.63873e-64	1.7724e-62
Vitvi08g00820	22.4899	-0.598416	0.155498	-3.8484	0.000118894	0.000401507
Vitvi08g00822	69.7811	0.962951	0.144981	6.64193	3.096e-11	2.01628e-10
Vitvi08g00823	553.287	-0.75501	0.0836554	-9.02524	1.79309e-19	1.93533e-18
Vitvi08g00824	121.878	-0.707765	0.0813639	-8.69877	3.35514e-18	3.37312e-17
Vitvi08g02089	81.8462	-0.629002	0.116226	-5.41187	6.23682e-08	3.07808e-07
Vitvi08g00825	118.436	-0.681583	0.0820456	-8.30736	9.78547e-17	9.08898e-16
Vitvi08g00827	114.899	-0.38649	0.0970154	-3.9838	6.7821e-05	0.000237301
Vitvi08g00828	465.206	1.62172	0.0840952	19.2843	7.27384e-83	5.5738e-81
Vitvi08g00829	878.728	0.260096	0.0364081	7.1439	9.07173e-13	6.57718e-12
Vitvi08g00834	194.366	0.675938	0.0811481	8.32968	8.10606e-17	7.55508e-16
Vitvi08g00835	235.666	-0.690808	0.0992245	-6.96207	3.35302e-12	2.3319e-11
Vitvi08g00836	298.327	-0.335276	0.0661308	-5.06989	3.98051e-07	1.8177e-06
Vitvi08g00841	29.329	0.481717	0.134147	3.59096	0.000329463	0.00104317
Vitvi08g00843	918.869	1.07561	0.0468695	22.9489	1.50971e-116	1.95593e-114
Vitvi08g00844	778.782	0.115753	0.0338004	3.42462	0.00061567	0.00186287
Vitvi08g00846	42.0416	-0.721981	0.154758	-4.66524	3.08259e-06	1.28176e-05
Vitvi08g00847	37.6413	-0.763789	0.125281	-6.09662	1.08332e-09	6.2023e-09
Vitvi08g00850	614.164	0.540227	0.0462637	11.6771	1.66834e-31	3.0682e-30
Vitvi08g00854	51.7168	2.06015	0.249622	8.25306	1.5439e-16	1.41725e-15
Vitvi08g00857	57.5183	0.57079	0.134586	4.24109	2.22437e-05	8.29569e-05
Vitvi08g00862	192.895	0.771738	0.0577627	13.3605	1.02868e-40	2.58721e-39
Vitvi08g00863	217.25	-1.14493	0.0623809	-18.3538	3.07727e-75	1.98319e-73
Vitvi08g00864	485.013	0.152329	0.044581	3.41691	0.000633357	0.00191301
Vitvi08g00865	2533.9	0.536102	0.0552002	9.71196	2.68119e-22	3.29155e-21
Vitvi08g00866	522.643	0.336506	0.046872	7.17926	7.00892e-13	5.11405e-12
Vitvi08g00867	222.68	-0.699204	0.0925369	-7.55594	4.15843e-14	3.31242e-13
Vitvi08g00871	29.7529	-0.671376	0.138667	-4.84164	1.28773e-06	5.57967e-06
Vitvi08g00872	104.402	0.259375	0.0756325	3.42942	0.00060488	0.00183228
Vitvi08g00874	350.331	0.463195	0.0571073	8.11095	5.02259e-16	4.49778e-15
Vitvi08g02097	100.077	0.413881	0.129347	3.19978	0.00137534	0.00393263
Vitvi08g00877	231.65	0.28762	0.0878334	3.27461	0.00105809	0.00308277
Vitvi08g00879	253.822	0.20236	0.0561445	3.60426	0.000313038	0.000994427
Vitvi08g02098	413.346	0.420901	0.0642309	6.55294	5.64165e-11	3.58859e-10
Vitvi08g00880	2014.65	0.968233	0.0806161	12.0104	3.13252e-33	6.1735e-32
Vitvi08g00883	386.545	-0.783711	0.0570248	-13.7433	5.58454e-43	1.50819e-41
Vitvi08g00884	481.395	0.297009	0.0417727	7.11012	1.1594e-12	8.34645e-12
Vitvi08g00887	120.029	0.340351	0.0650483	5.23228	1.67429e-07	7.97001e-07
Vitvi08g00893	161.366	0.302263	0.0740503	4.08185	4.46781e-05	0.000160024
Vitvi08g00894	94.944	0.259699	0.0727877	3.5679	0.000359854	0.00113293
Vitvi08g00902	291.205	-0.888738	0.106612	-8.33619	7.67257e-17	7.16177e-16
Vitvi08g00903	667.573	0.562304	0.107788	5.21677	1.82071e-07	8.62779e-07
Vitvi08g00904	211.787	-0.738367	0.0681816	-10.8294	2.49721e-27	3.8318e-26
Vitvi08g00905	991.652	-0.406923	0.0595201	-6.83674	8.10139e-12	5.51219e-11
Vitvi08g00906	423.495	0.19721	0.0517599	3.8101	0.000138912	0.000464942
Vitvi08g02106	647.692	0.243108	0.0407785	5.96168	2.49658e-09	1.39101e-08
Vitvi08g02107	520.815	-0.380588	0.0771038	-4.93604	7.97233e-07	3.52983e-06
Vitvi08g00908	726.563	0.271456	0.047032	5.77174	7.84589e-09	4.18799e-08
Vitvi08g00909	3225.1	0.626061	0.0780895	8.01722	1.08162e-15	9.51429e-15
Vitvi08g00910	65.2568	-0.531766	0.106635	-4.9868	6.13883e-07	2.74837e-06
Vitvi08g00912	81.5254	0.583545	0.0841986	6.93057	4.19141e-12	2.89945e-11
Vitvi08g00914	2242.43	0.445129	0.0423863	10.5017	8.48215e-26	1.21777e-24
Vitvi08g00915	199.838	-0.319687	0.0575927	-5.55083	2.84323e-08	1.44523e-07
Vitvi08g00916	1194.07	0.617848	0.0778204	7.9394	2.03157e-15	1.75791e-14
Vitvi08g00917	29.7198	-0.54122	0.167644	-3.22839	0.00124487	0.00358458
Vitvi08g02108	64.148	0.343223	0.104469	3.28541	0.00101834	0.00297408
Vitvi08g00923	840.253	0.411929	0.0586803	7.01989	2.22041e-12	1.56793e-11
Vitvi08g00925	1807.69	0.303713	0.0628625	4.83138	1.35588e-06	5.86082e-06
Vitvi08g00926	485.609	0.298771	0.0492805	6.06267	1.33879e-09	7.60032e-09
Vitvi08g02109	579.105	-0.542206	0.0468033	-11.5848	4.92186e-31	8.86146e-30
Vitvi08g02110	82.3892	-0.871342	0.106864	-8.15377	3.5274e-16	3.17997e-15
Vitvi08g00927	375.79	-0.734333	0.175814	-4.17676	2.95684e-05	0.000108492
Vitvi08g02112	16.6475	-0.706428	0.188322	-3.75118	0.000176006	0.000580442
Vitvi08g00937	334.842	0.173092	0.0405267	4.27106	1.94548e-05	7.31054e-05
Vitvi08g00939	985.68	0.31264	0.0760235	4.11241	3.91542e-05	0.000141407
Vitvi08g00940	1261.77	0.801189	0.0724304	11.0615	1.92867e-28	3.10872e-27
Vitvi08g00941	34.0421	0.459185	0.139438	3.29312	0.000990818	0.00289864
Vitvi08g00942	1012.18	2.1283	0.0676574	31.457	3.37181e-217	1.58901e-214
Vitvi08g00943	45.2579	1.22303	0.113938	10.7342	7.03376e-27	1.06029e-25
Vitvi08g00944	24.081	-0.847276	0.151075	-5.60832	2.04303e-08	1.05124e-07
Vitvi08g00946	130.261	-0.408271	0.0978785	-4.1712	3.03002e-05	0.000111048
Vitvi08g00950	1541.03	0.861306	0.0322796	26.6827	7.4704e-157	1.86518e-154
Vitvi08g00954	4661.3	1.0715	0.0575267	18.6262	1.97142e-77	1.3225e-75
Vitvi08g00956	224.665	0.220544	0.0510352	4.32142	1.55029e-05	5.89782e-05
Vitvi08g00958	266.582	-1.12427	0.0640828	-17.544	6.60803e-69	3.72948e-67
Vitvi08g00959	29.9278	0.853885	0.144661	5.90266	3.57686e-09	1.96662e-08
Vitvi08g00960	505.607	-0.882772	0.0471105	-18.7383	2.41106e-78	1.66178e-76
Vitvi08g00962	497.542	0.426624	0.0622281	6.85582	7.09058e-12	4.84191e-11
Vitvi08g00968	123.869	-0.371417	0.0671434	-5.5317	3.17142e-08	1.60319e-07
Vitvi08g02126	61.0145	0.414168	0.103578	3.99862	6.37117e-05	0.000223691
Vitvi08g02128	133.033	0.38531	0.113398	3.39786	0.000679146	0.00204182
Vitvi08g00970	437.578	-1.40613	0.0647623	-21.7122	1.57217e-104	1.70323e-102
Vitvi08g00971	82.1839	-0.465287	0.1202	-3.87094	0.000108418	0.000368208
Vitvi08g00978	215.481	-0.316035	0.0674861	-4.68296	2.82756e-06	1.1821e-05
Vitvi08g00979	177.663	0.729369	0.0743562	9.80911	1.02868e-22	1.28375e-21
Vitvi08g00981	818.039	0.368645	0.0441832	8.34355	7.2091e-17	6.74418e-16
Vitvi08g00982	221.786	-0.197262	0.0501184	-3.93593	8.28762e-05	0.000286311
Vitvi08g00983	496.632	0.865566	0.041908	20.654	8.99506e-95	8.49932e-93
Vitvi08g00984	553.15	0.168465	0.0422309	3.98915	6.63106e-05	0.000232275
Vitvi08g00986	135.589	1.51221	0.0870507	17.3716	1.35373e-67	7.32238e-66
Vitvi08g00987	605.101	0.358961	0.037677	9.52732	1.61399e-21	1.9159e-20
Vitvi08g00993	62.4627	-0.475853	0.109217	-4.35693	1.31898e-05	5.06797e-05
Vitvi08g00996	397.736	-0.279299	0.0692475	-4.03335	5.49875e-05	0.000194619
Vitvi08g00997	6.18116	-1.02764	0.274085	-3.74936	0.000177285	0.000584249
Vitvi08g00998	251.437	-0.296413	0.0558514	-5.30717	1.11343e-07	5.38033e-07
Vitvi08g02135	407.62	-0.141688	0.0416301	-3.4035	0.000665282	0.00200302
Vitvi08g01002	13206.2	-0.870467	0.179187	-4.85786	1.18664e-06	5.16002e-06
Vitvi08g01004	519.133	-1.81813	0.172275	-10.5537	4.88592e-26	7.11763e-25
Vitvi08g01006	136.367	0.365838	0.0729851	5.0125	5.37273e-07	2.42235e-06
Vitvi08g01007	35.9077	0.582178	0.141963	4.1009	4.11544e-05	0.000148305
Vitvi08g01009	254.156	0.36494	0.0601081	6.0714	1.26801e-09	7.21372e-09
Vitvi08g01010	268.387	0.560028	0.0568767	9.84635	7.10781e-23	8.93835e-22
Vitvi08g01014	177.05	0.285256	0.0656072	4.34793	1.37425e-05	5.2696e-05
Vitvi08g02140	960.568	0.324624	0.0479985	6.7632	1.34973e-11	9.024e-11
Vitvi08g01015	24.5295	-0.729511	0.154917	-4.70903	2.48901e-06	1.04613e-05
Vitvi08g01021	792.126	-0.242177	0.0468102	-5.1736	2.29631e-07	1.07584e-06
Vitvi08g01022	3280.09	0.266461	0.0669449	3.9803	6.88287e-05	0.000240559
Vitvi08g02142	82.774	0.739793	0.0793717	9.32061	1.15672e-20	1.3187e-19
Vitvi08g01023	1673.29	0.475136	0.0480169	9.89517	4.36853e-23	5.54912e-22
Vitvi08g01031	68.3729	-0.766522	0.111953	-6.84684	7.5498e-12	5.1499e-11
Vitvi08g01032	43.5024	-1.45912	0.218021	-6.69253	2.19338e-11	1.44365e-10
Vitvi08g01033	241.926	-0.196668	0.0552522	-3.55945	0.000371625	0.00116658
Vitvi08g02143	91.9376	0.805057	0.109458	7.35495	1.90997e-13	1.45706e-12
Vitvi08g01035	200.291	1.06891	0.0591096	18.0835	4.30208e-73	2.67645e-71
Vitvi08g02145	246.202	0.221833	0.0549349	4.0381	5.3886e-05	0.000190954
Vitvi08g01036	578.535	0.477441	0.0538451	8.86694	7.51831e-19	7.85827e-18
Vitvi08g01037	922.505	-0.261082	0.0539611	-4.83834	1.30925e-06	5.66705e-06
Vitvi08g01038	1326.98	1.6717	0.0996996	16.7674	4.22887e-63	2.00292e-61
Vitvi08g01040	156.832	-0.410166	0.083544	-4.90958	9.12713e-07	4.01285e-06
Vitvi08g01041	98.8786	-1.1144	0.100456	-11.0933	1.3515e-28	2.19152e-27
Vitvi08g01044	692.73	0.240606	0.0369241	6.51623	7.20967e-11	4.54459e-10
Vitvi08g02156	5.65521	-1.28196	0.250913	-5.10919	3.23545e-07	1.49192e-06
Vitvi08g01047	73.2438	-0.591386	0.14579	-4.05643	4.98284e-05	0.000177409
Vitvi08g01049	380.249	-0.245056	0.0545921	-4.48886	7.1606e-06	2.8438e-05
Vitvi08g01050	200.825	0.365443	0.0702967	5.19857	2.00824e-07	9.46882e-07
Vitvi08g01054	1993.38	0.433837	0.0388088	11.1788	5.17738e-29	8.55357e-28
Vitvi08g01055	433.553	0.705136	0.0762402	9.24887	2.2688e-20	2.55484e-19
Vitvi08g01059	225.621	-0.666194	0.0641284	-10.3884	2.79914e-25	3.94948e-24
Vitvi08g02161	365.555	0.316238	0.0622635	5.07903	3.79373e-07	1.73556e-06
Vitvi08g01060	2079.19	-0.25485	0.0783092	-3.25441	0.00113628	0.00329479
Vitvi08g02162	12.1157	-0.748197	0.206794	-3.61808	0.0002968	0.000946459
Vitvi08g01061	65.891	-0.4072	0.090725	-4.48828	7.17991e-06	2.85057e-05
Vitvi08g01062	55.7487	-0.549367	0.0926087	-5.93214	2.99017e-09	1.65394e-08
Vitvi08g01063	319.787	0.600961	0.0539955	11.1298	8.98106e-29	1.47151e-27
Vitvi08g01067	180.309	0.210702	0.0638053	3.30226	0.000959078	0.00281562
Vitvi08g01071	315.376	-0.424546	0.0663222	-6.40127	1.5409e-10	9.4538e-10
Vitvi08g01075	276.011	-0.749399	0.066308	-11.3018	1.2857e-29	2.18541e-28
Vitvi08g01077	118.966	-0.710451	0.0777021	-9.14327	6.059e-20	6.69099e-19
Vitvi08g01078	64.2757	0.358641	0.0876226	4.09303	4.25782e-05	0.000153026
Vitvi08g01080	1269.39	-0.26695	0.0709148	-3.76437	0.000166967	0.000552856
Vitvi08g01081	760.077	0.243747	0.0509039	4.78838	1.6813e-06	7.1962e-06
Vitvi08g01082	353.613	-0.552792	0.0521448	-10.6011	2.94496e-26	4.34382e-25
Vitvi08g01083	231.427	-1.39534	0.100872	-13.8328	1.615e-43	4.42171e-42
Vitvi08g02165	622.846	0.292038	0.0609408	4.79216	1.64992e-06	7.067e-06
Vitvi08g01084	240.179	-0.280972	0.0808111	-3.4769	0.000507247	0.00155566
Vitvi08g01087	153.381	-0.695554	0.0734241	-9.47311	2.71644e-21	3.18546e-20
Vitvi08g02166	133.276	-2.58628	0.117349	-22.0391	1.21421e-107	1.38718e-105
Vitvi08g02167	82.8235	-0.86204	0.116176	-7.42012	1.17017e-13	9.06255e-13
Vitvi08g02168	48.7039	-0.823281	0.117296	-7.01886	2.23691e-12	1.57869e-11
Vitvi08g01090	483.472	-0.401832	0.0930179	-4.31994	1.56068e-05	5.93308e-05
Vitvi08g01091	519.1	0.388667	0.0403389	9.63504	5.68715e-22	6.8854e-21
Vitvi08g02169	228.751	-0.32185	0.0685021	-4.6984	2.62213e-06	1.09988e-05
Vitvi08g01095	252.414	0.455309	0.0635479	7.16481	7.78946e-13	5.66822e-12
Vitvi08g02171	3.89831	1.21113	0.331224	3.65652	0.000255664	0.000822913
Vitvi08g01097	97.7837	0.816938	0.105926	7.71234	1.23529e-14	1.01862e-13
Vitvi08g01101	164.868	-0.866735	0.0913737	-9.48561	2.40958e-21	2.83532e-20
Vitvi08g01103	779.917	0.371691	0.0559756	6.64024	3.13183e-11	2.03891e-10
Vitvi08g01104	489.935	0.713058	0.0382978	18.6188	2.2635e-77	1.51574e-75
Vitvi08g01107	166.174	-0.222796	0.0691166	-3.22348	0.00126643	0.00364303
Vitvi08g01109	255.366	-0.435992	0.0768229	-5.67529	1.38455e-08	7.21976e-08
Vitvi08g01111	1092.2	-0.374379	0.0480323	-7.79432	6.47544e-15	5.42995e-14
Vitvi08g01112	713.276	0.472306	0.0564422	8.36796	5.86223e-17	5.51152e-16
Vitvi08g01113	692.296	0.397758	0.0536179	7.41837	1.18567e-13	9.17886e-13
Vitvi08g02175	268.96	0.401926	0.0520566	7.72094	1.15474e-14	9.55131e-14
Vitvi08g01117	145.602	-0.47667	0.0960506	-4.96269	6.9522e-07	3.09743e-06
Vitvi08g01121	58.4084	0.578169	0.106438	5.432	5.57255e-08	2.76108e-07
Vitvi08g01125	1416.13	0.622549	0.0382574	16.2726	1.54346e-59	6.605e-58
Vitvi08g01129	864.611	-0.708954	0.0547884	-12.9399	2.68112e-38	6.26276e-37
Vitvi08g01134	527.601	0.395125	0.0573206	6.89324	5.45347e-12	3.74229e-11
Vitvi08g01137	1008.06	-0.52657	0.0558744	-9.42418	4.33481e-21	5.04093e-20
Vitvi08g01140	340.476	0.512267	0.0549034	9.33033	1.05539e-20	1.20355e-19
Vitvi08g01142	886.484	-0.296973	0.0537131	-5.52888	3.22274e-08	1.6276e-07
Vitvi08g01143	495.81	0.289255	0.0767537	3.76861	0.000164157	0.000544149
Vitvi08g02181	206.684	-0.723324	0.0702596	-10.295	7.41945e-25	1.02725e-23
Vitvi08g01148	176.409	0.216256	0.0627575	3.4459	0.000569151	0.0017324
Vitvi08g01153	199.558	0.274044	0.0660474	4.1492	3.33645e-05	0.000121616
Vitvi08g01154	100.865	0.351532	0.0754616	4.65843	3.18635e-06	1.323e-05
Vitvi08g01155	1284.26	0.189941	0.0595655	3.18878	0.00142874	0.00407635
Vitvi08g01158	102.609	-0.307256	0.0819291	-3.75027	0.000176647	0.000582404
Vitvi08g01159	509.23	0.220506	0.0608834	3.62177	0.000292596	0.000934051
Vitvi08g01161	1427.34	0.499388	0.0330297	15.1194	1.20649e-51	4.23914e-50
Vitvi08g01164	503.57	0.839115	0.0534192	15.7081	1.33068e-55	5.16132e-54
Vitvi08g02182	19.4156	-1.02828	0.223574	-4.59928	4.23947e-06	1.7326e-05
Vitvi08g01167	506.008	-0.773019	0.0629715	-12.2757	1.22317e-34	2.53656e-33
Vitvi08g01172	977.014	1.96036	0.0725113	27.0352	5.70278e-161	1.51409e-158
Vitvi08g01174	461.835	2.22035	0.0962401	23.071	9.05643e-118	1.20224e-115
Vitvi08g01175	591.341	-0.424872	0.0772964	-5.49666	3.8706e-08	1.94101e-07
Vitvi08g01176	1044.44	-0.350148	0.0444484	-7.87763	3.3366e-15	2.8518e-14
Vitvi08g01177	332.279	-0.21246	0.0591028	-3.59476	0.000324697	0.00102921
Vitvi08g02187	208.163	-0.298626	0.0766301	-3.89699	9.7397e-05	0.000333058
Vitvi08g01180	2660.68	1.02554	0.0561522	18.2635	1.61599e-74	1.02739e-72
Vitvi08g01182	1247.05	0.211603	0.0588861	3.59343	0.000326354	0.00103394
Vitvi08g01186	86.9147	0.362561	0.0812298	4.4634	8.06702e-06	3.18532e-05
Vitvi08g01188	528.111	0.884657	0.079263	11.161	6.32535e-29	1.04136e-27
Vitvi08g02191	70.4601	-0.43171	0.111501	-3.8718	0.000108033	0.000367031
Vitvi08g01189	45.7873	-0.445019	0.106412	-4.18202	2.88929e-05	0.000106179
Vitvi08g02192	176.372	0.290114	0.0656279	4.42059	9.84312e-06	3.84435e-05
Vitvi08g01194	196.786	-0.683719	0.098402	-6.94822	3.69924e-12	2.56558e-11
Vitvi08g01195	40.7505	-0.368149	0.117702	-3.12781	0.00176114	0.00493106
Vitvi08g01196	2675.92	2.7565	0.180925	15.2356	2.05178e-52	7.36708e-51
Vitvi08g01197	65.5173	-0.746953	0.0980342	-7.6193	2.55048e-14	2.05857e-13
Vitvi08g02196	322.644	0.309793	0.0538059	5.75761	8.53131e-09	4.53204e-08
Vitvi08g01204	446.215	0.19048	0.0517263	3.68245	0.000231002	0.00074762
Vitvi08g01208	339.358	0.409947	0.0579639	7.07246	1.5221e-12	1.08828e-11
Vitvi08g01209	789.185	-0.256533	0.0396476	-6.47032	9.77929e-11	6.09102e-10
Vitvi08g01212	285.072	0.398431	0.0793097	5.02374	5.06747e-07	2.28856e-06
Vitvi08g01213	118.778	-0.291146	0.0703447	-4.13884	3.4906e-05	0.00012694
Vitvi08g01214	335.459	0.539334	0.0546905	9.86155	6.10976e-23	7.70382e-22
Vitvi08g01216	318.664	0.24686	0.0541459	4.55916	5.13591e-06	2.07779e-05
Vitvi08g01223	167.487	0.481853	0.0911636	5.28558	1.25304e-07	6.02871e-07
Vitvi08g02198	329.31	0.398202	0.0481083	8.27721	1.26094e-16	1.16573e-15
Vitvi08g02201	144.021	-1.00015	0.100742	-9.92783	3.1504e-23	4.04129e-22
Vitvi08g01228	199.378	-0.737859	0.0849162	-8.68926	3.64806e-18	3.65494e-17
Vitvi08g01230	18.7745	-1.02135	0.196691	-5.19263	2.07342e-07	9.75541e-07
Vitvi08g01232	545.945	0.249842	0.0593024	4.21301	2.51991e-05	9.33874e-05
Vitvi08g01234	504.626	0.660902	0.0818856	8.07103	6.9706e-16	6.18495e-15
Vitvi08g01235	258.969	-0.414321	0.0827613	-5.00622	5.55106e-07	2.49619e-06
Vitvi08g01236	434.438	-2.56873	0.159284	-16.1267	1.65547e-58	6.94246e-57
Vitvi08g01237	231.784	0.269398	0.0858652	3.13746	0.0017042	0.00478549
Vitvi08g01238	232.778	1.73339	0.0522305	33.1873	1.63954e-241	1.01332e-238
Vitvi08g01242	153.201	-0.830793	0.157941	-5.26013	1.43951e-07	6.89069e-07
Vitvi08g01243	94.3689	0.485807	0.081917	5.93048	3.02056e-09	1.66903e-08
Vitvi08g01245	165.202	0.803239	0.106419	7.54792	4.4228e-14	3.51706e-13
Vitvi08g01246	31.3904	1.41309	0.126272	11.1909	4.52018e-29	7.48091e-28
Vitvi08g01249	291.003	0.305812	0.0624106	4.9	9.58361e-07	4.2057e-06
Vitvi08g01250	392.781	0.370441	0.0717055	5.16614	2.38981e-07	1.11659e-06
Vitvi08g01252	1110.32	-0.741718	0.190233	-3.899	9.65925e-05	0.000330517
Vitvi08g01253	77.3799	-1.173	0.152806	-7.67644	1.63565e-14	1.33707e-13
Vitvi08g02205	1000.33	1.50408	0.0643198	23.3844	6.15877e-121	8.47415e-119
Vitvi08g01257	296.195	-0.240219	0.0752135	-3.19382	0.00140403	0.00400978
Vitvi08g02209	858.124	-1.16186	0.0556812	-20.8663	1.08295e-96	1.06323e-94
Vitvi08g02210	92.2177	-0.538215	0.0756448	-7.11503	1.11886e-12	8.05773e-12
Vitvi08g01260	44.9313	-0.49915	0.10755	-4.6411	3.46553e-06	1.43167e-05
Vitvi08g01262	46.189	-1.56268	0.175211	-8.91883	4.71241e-19	4.98073e-18
Vitvi08g01264	180.413	-0.812076	0.10144	-8.0055	1.18986e-15	1.04371e-14
Vitvi08g01265	216.606	-0.203491	0.054361	-3.74333	0.000181595	0.000597096
Vitvi08g02212	6.20114	2.11066	0.293335	7.1954	6.22777e-13	4.56175e-12
Vitvi08g01267	369.864	0.407363	0.0451676	9.01891	1.8997e-19	2.04747e-18
Vitvi08g02214	68.9766	-0.473245	0.107717	-4.3934	1.11591e-05	4.32428e-05
Vitvi08g02217	62.4242	-0.426224	0.113338	-3.76065	0.000169471	0.000560557
Vitvi08g02220	161.058	-0.5467	0.0828349	-6.59988	4.11503e-11	2.6452e-10
Vitvi08g01274	155.228	0.417186	0.0717115	5.81756	5.97116e-09	3.22012e-08
Vitvi08g01276	378.436	-0.545739	0.0760558	-7.17551	7.20361e-13	5.25204e-12
Vitvi08g01280	426.109	0.466868	0.0594224	7.85677	3.94181e-15	3.35161e-14
Vitvi08g02224	338.853	0.388016	0.0668434	5.80485	6.44255e-09	3.46294e-08
Vitvi08g02225	123.87	1.91847	0.117428	16.3374	5.35199e-60	2.31659e-58
Vitvi08g01281	241.53	1.33597	0.0923519	14.4661	1.98366e-47	6.23736e-46
Vitvi08g02226	6591.31	0.189705	0.0567425	3.34326	0.000827993	0.00245429
Vitvi08g02228	315.669	0.535138	0.0898704	5.95455	2.60782e-09	1.44904e-08
Vitvi08g01288	551.47	-0.143436	0.0401203	-3.57515	0.000350033	0.00110367
Vitvi08g02230	378.204	-1.28753	0.19647	-6.55331	5.62749e-11	3.58079e-10
Vitvi08g01293	182.635	-0.254247	0.0650211	-3.91022	9.22105e-05	0.000316458
Vitvi08g01298	229.364	0.331824	0.0675952	4.90899	9.15481e-07	4.02408e-06
Vitvi08g01299	930.523	0.499632	0.0649625	7.69108	1.45897e-14	1.19679e-13
Vitvi08g01302	284.691	0.289023	0.0478654	6.03825	1.55798e-09	8.79828e-09
Vitvi08g02231	25.4877	-0.504568	0.126876	-3.97686	6.98324e-05	0.000243931
Vitvi08g01303	49.8226	-1.16088	0.122798	-9.45358	3.27449e-21	3.81967e-20
Vitvi08g01308	189.759	0.543154	0.0941462	5.76926	7.96196e-09	4.24694e-08
Vitvi08g01309	679.569	0.613257	0.0629273	9.74547	1.92883e-22	2.385e-21
Vitvi08g01310	535.823	-0.293513	0.0522102	-5.62176	1.89024e-08	9.75951e-08
Vitvi08g01311	250.579	-0.584653	0.0562434	-10.3951	2.61142e-25	3.68876e-24
Vitvi08g01314	409.825	0.245019	0.0629134	3.89455	9.83827e-05	0.000336246
Vitvi08g01315	92.0062	-0.592092	0.0952259	-6.21776	5.04297e-10	2.97024e-09
Vitvi08g01316	210.31	0.187725	0.050194	3.74	0.000184023	0.000604499
Vitvi08g01318	162.733	-0.341201	0.0655734	-5.20334	1.95736e-07	9.24046e-07
Vitvi08g01319	1098.84	-0.704616	0.107062	-6.58139	4.66079e-11	2.98431e-10
Vitvi08g01320	62.2604	-0.451562	0.143624	-3.14405	0.00166625	0.00468556
Vitvi08g01325	271.825	0.632454	0.0644665	9.81059	1.01374e-22	1.26596e-21
Vitvi08g01326	139.109	-0.559446	0.0755753	-7.4025	1.33648e-13	1.03104e-12
Vitvi08g01327	294.154	-0.692406	0.0638116	-10.8508	1.97707e-27	3.05106e-26
Vitvi08g01337	214.863	0.766998	0.105412	7.27619	3.43389e-13	2.56664e-12
Vitvi08g01338	772.321	-0.71601	0.109543	-6.53633	6.30454e-11	3.99365e-10
Vitvi08g02235	18.5037	-0.748043	0.179992	-4.15598	3.23893e-05	0.000118233
Vitvi08g01340	926.373	-0.134871	0.041938	-3.21596	0.00130008	0.00373243
Vitvi08g01342	388.224	-0.178905	0.0480179	-3.7258	0.000194697	0.000637176
Vitvi08g01346	1064.01	0.351297	0.0664185	5.28914	1.22893e-07	5.91646e-07
Vitvi08g01347	236.004	-0.323432	0.0811995	-3.98318	6.80002e-05	0.00023784
Vitvi08g02239	28.1731	-0.816694	0.134317	-6.08037	1.19908e-09	6.83706e-09
Vitvi08g02241	516.608	-3.57109	0.101327	-35.2433	4.34573e-272	3.64085e-269
Vitvi08g02242	62.2684	-3.10194	0.158574	-19.5616	3.28897e-85	2.66089e-83
Vitvi08g01350	8.88338	0.967058	0.242204	3.99275	6.53115e-05	0.000228967
Vitvi08g01353	426.875	1.38569	0.058671	23.6179	2.52278e-123	3.67226e-121
Vitvi08g01354	765.12	0.663619	0.0540732	12.2726	1.27084e-34	2.63398e-33
Vitvi08g01356	135.705	0.245489	0.0700526	3.50436	0.000457714	0.00141538
Vitvi08g01357	255.159	-0.311273	0.0652046	-4.77378	1.80798e-06	7.71071e-06
Vitvi08g01358	134.389	-0.885054	0.0672141	-13.1677	1.34665e-39	3.27761e-38
Vitvi08g02244	741.797	0.833909	0.0751463	11.0971	1.29518e-28	2.10381e-27
Vitvi08g01361	503.889	0.741476	0.0598025	12.3987	2.65441e-35	5.60638e-34
Vitvi08g02245	705.176	0.807424	0.0744426	10.8463	2.07754e-27	3.20349e-26
Vitvi08g01366	276.163	0.349216	0.0656543	5.319	1.04337e-07	5.05088e-07
Vitvi08g01367	915.292	-0.124185	0.0334381	-3.71389	0.000204098	0.000665343
Vitvi08g01369	228.698	1.56147	0.0973844	16.0341	7.38811e-58	3.04082e-56
Vitvi08g01370	941.186	0.365917	0.0459149	7.96946	1.59375e-15	1.38703e-14
Vitvi08g01372	319.517	0.193853	0.0610571	3.17495	0.00149862	0.00425929
Vitvi08g01373	225.617	0.49309	0.0736707	6.69316	2.18403e-11	1.43775e-10
Vitvi08g01374	33.7744	-0.432086	0.120279	-3.59237	0.00032769	0.00103782
Vitvi08g01375	184.994	0.583004	0.0599441	9.7258	2.34061e-22	2.88283e-21
Vitvi08g01376	3460.26	-0.333773	0.104774	-3.18565	0.00144428	0.00411633
Vitvi08g01377	2587.26	0.985017	0.0761629	12.933	2.93025e-38	6.82776e-37
Vitvi08g02246	589.595	0.623818	0.0964601	6.46711	9.98964e-11	6.21895e-10
Vitvi08g01378	214.042	0.637645	0.0591318	10.7834	4.12137e-27	6.28559e-26
Vitvi08g02247	63.1703	-0.386645	0.115579	-3.3453	0.000821932	0.00243709
Vitvi08g01380	141.608	0.717086	0.112982	6.34692	2.19671e-10	1.33298e-09
Vitvi08g02249	49.7143	1.13869	0.12434	9.15788	5.29287e-20	5.86212e-19
Vitvi08g01382	31.1494	-0.410791	0.123267	-3.33252	0.000860629	0.00254443
Vitvi08g01384	527.614	-1.27465	0.111655	-11.416	3.48034e-30	6.06903e-29
Vitvi08g01386	870.17	-0.37327	0.043132	-8.65413	4.96674e-18	4.93806e-17
Vitvi08g01387	52.8339	0.462938	0.112289	4.12273	3.74412e-05	0.000135598
Vitvi08g02251	70.8767	-0.731335	0.098382	-7.43363	1.05659e-13	8.20486e-13
Vitvi08g01390	240.026	-0.189329	0.0557039	-3.39886	0.000676682	0.00203474
Vitvi08g01393	700.026	0.569223	0.0539122	10.5583	4.64893e-26	6.78549e-25
Vitvi08g01394	2953.54	-0.168382	0.0344348	-4.88987	1.00903e-06	4.41582e-06
Vitvi08g02252	229.935	0.426065	0.0610224	6.98212	2.90764e-12	2.03077e-11
Vitvi08g01397	176.643	-0.480303	0.0806172	-5.95782	2.55624e-09	1.42185e-08
Vitvi08g02253	179.097	-1.69938	0.0946762	-17.9494	4.85286e-72	2.95093e-70
Vitvi08g02254	234.914	-3.0284	0.0965228	-31.375	4.43942e-216	2.0411e-213
Vitvi08g01399	61.843	-2.53558	0.146856	-17.2658	8.50823e-67	4.50518e-65
Vitvi08g02255	136.546	-2.79853	0.108552	-25.7806	1.46462e-146	3.10211e-144
Vitvi08g01401	55.9946	-1.48396	0.10229	-14.5074	1.08825e-47	3.45354e-46
Vitvi08g01403	848.803	-0.873482	0.0645379	-13.5344	9.79744e-42	2.54214e-40
Vitvi08g01405	79.8263	-0.452826	0.101546	-4.45932	8.22193e-06	3.24106e-05
Vitvi08g01406	104.866	0.459979	0.0836533	5.49863	3.82744e-08	1.92039e-07
Vitvi08g01410	243.661	-0.530243	0.0582775	-9.0986	9.15045e-20	9.99655e-19
Vitvi08g01411	365.943	-0.901787	0.137604	-6.55351	5.62017e-11	3.57734e-10
Vitvi08g01413	110.854	-0.289368	0.0753525	-3.84019	0.000122939	0.00041461
Vitvi08g01416	53.3817	2.5788	0.145694	17.7	4.18942e-70	2.42619e-68
Vitvi08g02257	125.712	0.80013	0.0852146	9.38959	6.0235e-21	6.95109e-20
Vitvi08g01417	423.588	0.27907	0.044332	6.295	3.07393e-10	1.84275e-09
Vitvi08g01418	69.9619	-1.79195	0.168244	-10.6509	1.72774e-26	2.57766e-25
Vitvi08g01421	182.271	0.426346	0.0676208	6.30495	2.88287e-10	1.73372e-09
Vitvi08g01422	854.23	0.314411	0.0475923	6.60633	3.93958e-11	2.53587e-10
Vitvi08g01423	109.505	-1.24078	0.121143	-10.2422	1.2822e-24	1.75019e-23
Vitvi08g01426	25.7788	-0.901014	0.161928	-5.56428	2.63241e-08	1.34278e-07
Vitvi08g02259	76.2835	-0.897332	0.101601	-8.83193	1.02886e-18	1.06476e-17
Vitvi08g02260	114.538	-0.846181	0.0755774	-11.1962	4.25494e-29	7.04814e-28
Vitvi08g01430	75.3147	0.30424	0.0955936	3.18264	0.0014594	0.00415533
Vitvi08g01432	197.672	-0.261543	0.0667024	-3.92104	8.81692e-05	0.000303318
Vitvi08g01433	560.182	-0.589807	0.0780602	-7.5558	4.16292e-14	3.3146e-13
Vitvi08g02262	9.98986	-0.680241	0.213781	-3.18195	0.00146285	0.00416452
Vitvi08g01436	220.798	-0.981918	0.0676862	-14.5069	1.09518e-47	3.47262e-46
Vitvi08g01438	706.827	0.23407	0.0643364	3.63823	0.000274522	0.000880007
Vitvi08g01442	150.333	-0.386596	0.0649754	-5.94988	2.68342e-09	1.48995e-08
Vitvi08g01450	135.47	0.59	0.0764553	7.71693	1.19164e-14	9.8479e-14
Vitvi08g02263	321.368	0.251122	0.0602609	4.16725	3.08293e-05	0.000112877
Vitvi08g01451	25.9415	-0.638077	0.142164	-4.48831	7.17889e-06	2.85046e-05
Vitvi08g01452	353.901	0.445706	0.0655874	6.79561	1.07854e-11	7.2624e-11
Vitvi08g01454	42.5417	-0.843452	0.130946	-6.44122	1.18519e-10	7.32865e-10
Vitvi08g02264	355.144	1.52917	0.118258	12.9307	3.01969e-38	7.03183e-37
Vitvi08g01464	469.887	0.389427	0.0603067	6.45745	1.06483e-10	6.61044e-10
Vitvi08g01465	13.7317	0.649295	0.18073	3.59262	0.000327366	0.00103688
Vitvi08g01467	441.58	-0.179149	0.0414048	-4.32677	1.51308e-05	5.76501e-05
Vitvi08g01471	119.257	-0.575061	0.122669	-4.68791	2.76005e-06	1.15516e-05
Vitvi08g02266	26.5925	-0.496083	0.1383	-3.58701	0.000334486	0.00105748
Vitvi08g02267	447.336	-0.282678	0.0519089	-5.44565	5.16159e-08	2.56251e-07
Vitvi08g02270	1875.05	0.481297	0.0932374	5.16206	2.44249e-07	1.13989e-06
Vitvi08g01477	64.1768	-0.43927	0.0951012	-4.61897	3.85641e-06	1.58516e-05
Vitvi08g01480	116.958	-0.93138	0.0823017	-11.3166	1.08547e-29	1.85007e-28
Vitvi08g01482	264.2	-0.243634	0.0564096	-4.31901	1.56733e-05	5.95603e-05
Vitvi08g01484	231.259	0.464194	0.0657871	7.05601	1.71356e-12	1.21892e-11
Vitvi08g02272	176.291	0.700659	0.0679621	10.3096	6.37976e-25	8.86232e-24
Vitvi08g01488	353.781	0.366333	0.0689556	5.31258	1.08081e-07	5.22675e-07
Vitvi08g01489	48.9653	0.480826	0.142231	3.38061	0.000723253	0.00216511
Vitvi08g01490	411.716	0.444182	0.0445712	9.96567	2.15423e-23	2.79287e-22
Vitvi08g01492	284.307	0.249283	0.0599349	4.15924	3.19308e-05	0.000116615
Vitvi08g01496	365.846	0.43465	0.109389	3.97341	7.08498e-05	0.000247256
Vitvi08g01497	998.125	0.809059	0.0569187	14.2143	7.46911e-46	2.20339e-44
Vitvi08g01499	1194.98	0.406087	0.0861282	4.71491	2.41816e-06	1.0176e-05
Vitvi08g01500	381.133	0.93216	0.0657437	14.1787	1.24135e-45	3.64488e-44
Vitvi08g01502	72.4195	0.483691	0.0910146	5.31444	1.06988e-07	5.17785e-07
Vitvi08g01509	351.547	-0.227125	0.0688081	-3.30085	0.000963933	0.00282745
Vitvi08g01510	193.2	0.452698	0.109967	4.11667	3.84388e-05	0.000138983
Vitvi08g01511	542.702	0.355619	0.0431127	8.24859	1.60275e-16	1.46887e-15
Vitvi08g01514	679.244	0.200326	0.0323265	6.19696	5.75638e-10	3.37042e-09
Vitvi08g01517	453.702	-0.270517	0.0408053	-6.62946	3.36921e-11	2.1859e-10
Vitvi08g01519	1377.22	0.454587	0.0416499	10.9145	9.82918e-28	1.54019e-26
Vitvi08g01521	565.16	-0.75672	0.133288	-5.67732	1.36818e-08	7.13934e-08
Vitvi08g02274	42.4569	3.03641	0.217992	13.929	4.22362e-44	1.18127e-42
Vitvi08g01527	398.435	-0.381531	0.105235	-3.62553	0.000288375	0.000921903
Vitvi08g01528	30.1051	-0.640847	0.125612	-5.10178	3.36476e-07	1.54853e-06
Vitvi08g02276	181.674	-1.05465	0.0896136	-11.7688	5.64986e-32	1.06026e-30
Vitvi08g02277	164.174	-1.11674	0.098761	-11.3075	1.2051e-29	2.04933e-28
Vitvi08g01532	674.344	-1.29837	0.0941418	-13.7916	2.8619e-43	7.77912e-42
Vitvi08g01534	753.123	-1.35104	0.0970211	-13.9253	4.44897e-44	1.24337e-42
Vitvi08g02280	884.097	-1.13434	0.17997	-6.30289	2.92137e-10	1.75464e-09
Vitvi08g01535	2128.58	-1.09761	0.0940551	-11.6698	1.81759e-31	3.32969e-30
Vitvi08g01537	1065.95	-0.342499	0.0699631	-4.89542	9.8095e-07	4.29984e-06
Vitvi08g01538	489.437	0.236611	0.0474307	4.98858	6.0826e-07	2.72481e-06
Vitvi08g01539	2140.16	0.176908	0.0394786	4.48111	7.42561e-06	2.94347e-05
Vitvi08g01540	190.819	-0.634076	0.0944605	-6.71261	1.91171e-11	1.26467e-10
Vitvi08g01542	351.239	0.627559	0.0700767	8.95532	3.38761e-19	3.60678e-18
Vitvi08g01545	267.629	0.210836	0.0556738	3.78698	0.000152491	0.000507599
Vitvi08g01546	565.9	-0.793761	0.0522086	-15.2036	3.34511e-52	1.19762e-50
Vitvi08g01547	20.707	1.37509	0.15674	8.77306	1.73869e-18	1.77499e-17
Vitvi08g01548	51.7345	1.10898	0.163251	6.79313	1.09724e-11	7.38169e-11
Vitvi08g01551	837.767	0.1526	0.0462116	3.30221	0.00095926	0.00281593
Vitvi08g01553	152.782	0.233787	0.0654651	3.57116	0.000355397	0.00111984
Vitvi08g01554	697.391	0.427211	0.0404064	10.5729	3.98179e-26	5.84115e-25
Vitvi08g01558	23.3572	0.631492	0.151665	4.16372	3.13097e-05	0.000114503
Vitvi08g01560	506.565	0.366629	0.0508587	7.20877	5.64598e-13	4.1493e-12
Vitvi08g01564	2.12772	2.79389	0.646797	4.31957	1.56332e-05	5.94142e-05
Vitvi08g01566	5.2262	1.27735	0.310405	4.1151	3.87003e-05	0.000139862
Vitvi08g01567	94.4282	0.818652	0.0919222	8.90592	5.2943e-19	5.58479e-18
Vitvi08g01568	675.216	0.381051	0.0401726	9.48535	2.41568e-21	2.84161e-20
Vitvi08g01569	640.466	-1.15612	0.194855	-5.93326	2.96976e-09	1.64313e-08
Vitvi08g02287	119.056	-3.11896	0.206479	-15.1055	1.49035e-51	5.22192e-50
Vitvi08g01572	228.17	-0.615608	0.110647	-5.5637	2.6412e-08	1.34689e-07
Vitvi08g01573	267.396	-0.331047	0.0903411	-3.66441	0.00024791	0.000799185
Vitvi08g01575	126.83	-1.44975	0.0904359	-16.0307	7.80021e-58	3.20693e-56
Vitvi08g01577	65.0635	-0.695052	0.131262	-5.29516	1.18914e-07	5.73005e-07
Vitvi08g01578	165.273	-0.80282	0.230704	-3.47987	0.000501651	0.0015395
Vitvi08g01579	74.0704	-0.957701	0.109911	-8.71341	2.9488e-18	2.97651e-17
Vitvi08g01580	1016.48	-0.242737	0.0641427	-3.78432	0.000154127	0.000512682
Vitvi08g01581	238.247	-0.609121	0.0784431	-7.76513	8.15614e-15	6.81202e-14
Vitvi08g02289	35.7391	0.584441	0.143453	4.07408	4.61957e-05	0.000165271
Vitvi08g01583	1065.18	0.447847	0.0459418	9.74812	1.87916e-22	2.32435e-21
Vitvi08g02292	425.652	0.157662	0.0504482	3.12523	0.00177668	0.00497125
Vitvi08g01587	8.77872	0.695996	0.211051	3.29777	0.000974557	0.00285595
Vitvi08g01589	738.98	0.121535	0.0373822	3.25115	0.00114939	0.00332895
Vitvi08g01591	669.866	0.589822	0.0574466	10.2673	9.8917e-25	1.35906e-23
Vitvi08g01595	9.24673	-1.40516	0.374351	-3.75359	0.000174321	0.000575087
Vitvi08g01600	56.5933	-0.855679	0.113699	-7.52583	5.23883e-14	4.14413e-13
Vitvi08g01602	368.95	-0.6457	0.116675	-5.53418	3.12683e-08	1.58192e-07
Vitvi08g02295	185.835	1.02582	0.135544	7.56814	3.78619e-14	3.02038e-13
Vitvi08g01606	230.066	-1.21765	0.142796	-8.52722	1.49907e-17	1.45661e-16
Vitvi08g01609	482.85	0.749409	0.0567852	13.1973	9.09958e-40	2.22624e-38
Vitvi08g01613	269.063	-0.992139	0.0891257	-11.1319	8.77334e-29	1.4381e-27
Vitvi08g02296	340.567	-0.164259	0.0524382	-3.13242	0.00173369	0.00486179
Vitvi08g01616	163.925	0.252658	0.0553913	4.56132	5.08336e-06	2.05807e-05
Vitvi08g01617	80.4931	-0.952663	0.1026	-9.2852	1.61401e-20	1.82842e-19
Vitvi08g02298	198.831	0.820931	0.0787197	10.4285	1.83685e-25	2.61128e-24
Vitvi08g01621	72.5427	-0.430637	0.0976361	-4.41063	1.03069e-05	4.01425e-05
Vitvi08g01623	451.467	0.384588	0.0662916	5.80145	6.57439e-09	3.52978e-08
Vitvi08g01627	1241.44	-0.478829	0.0427192	-11.2088	3.69367e-29	6.12918e-28
Vitvi08g01628	447.49	0.231326	0.0596342	3.87908	0.000104853	0.000356935
Vitvi08g01629	540.47	0.4863	0.062098	7.83117	4.83332e-15	4.09026e-14
Vitvi08g01631	361.709	-0.600551	0.0749085	-8.01713	1.08245e-15	9.51934e-15
Vitvi08g01633	87.0544	-1.08397	0.121244	-8.94038	3.87823e-19	4.11289e-18
Vitvi08g01635	219.352	0.243743	0.0735132	3.31564	0.000914341	0.00269414
Vitvi08g01637	62.8126	-0.558754	0.112285	-4.97624	6.48327e-07	2.89673e-06
Vitvi08g01638	1091.03	0.525745	0.0468131	11.2307	2.88078e-29	4.81207e-28
Vitvi08g01639	29.3561	1.55883	0.165679	9.40876	5.02047e-21	5.82032e-20
Vitvi08g01640	63.7924	-0.348945	0.0905011	-3.8557	0.000115399	0.000390299
Vitvi08g01641	98.9332	0.642838	0.0833342	7.71398	1.21958e-14	1.00612e-13
Vitvi08g02304	25.5349	-0.502059	0.144697	-3.46974	0.00052097	0.00159489
Vitvi08g01645	814.385	0.43225	0.0459859	9.39961	5.47646e-21	6.33727e-20
Vitvi08g01646	1568.45	0.410911	0.0630478	6.51746	7.15102e-11	4.51064e-10
Vitvi08g01647	8.13015	1.24729	0.241108	5.17318	2.30147e-07	1.078e-06
Vitvi08g01648	27.8991	1.67276	0.15492	10.7976	3.5348e-27	5.39974e-26
Vitvi08g01649	127.945	-1.71484	0.178518	-9.60597	7.54406e-22	9.09557e-21
Vitvi08g01652	437.495	0.326815	0.0440282	7.42286	1.14618e-13	8.87863e-13
Vitvi08g01653	243.901	-0.555717	0.102769	-5.40746	6.39258e-08	3.15248e-07
Vitvi08g01655	226.504	0.865526	0.0730115	11.8546	2.03599e-32	3.88259e-31
Vitvi08g01656	43.7536	-0.820524	0.125533	-6.53632	6.30492e-11	3.99365e-10
Vitvi08g02307	219.305	-0.340071	0.0778935	-4.36585	1.2663e-05	4.876e-05
Vitvi08g01659	239.002	0.393781	0.0698456	5.63788	1.72159e-08	8.91931e-08
Vitvi08g01661	208.945	-0.265382	0.0608279	-4.36284	1.28387e-05	4.93909e-05
Vitvi08g01662	59.3163	0.379328	0.0981842	3.86343	0.000111804	0.000379023
Vitvi08g02311	39.2264	-0.577339	0.113017	-5.10841	3.24876e-07	1.49788e-06
Vitvi08g01666	120.581	-0.408026	0.0745932	-5.47002	4.4998e-08	2.2446e-07
Vitvi08g02312	96.3114	0.363794	0.0871869	4.17257	3.0118e-05	0.000110423
Vitvi08g01669	151.323	2.04483	0.0847102	24.1391	9.71753e-129	1.55898e-126
Vitvi08g01670	150.321	3.23839	0.119984	26.9901	1.93133e-160	5.0216e-158
Vitvi08g01672	238.087	0.28852	0.054176	5.32559	1.00624e-07	4.87674e-07
Vitvi08g01673	122.787	-0.441757	0.0718776	-6.14596	7.94811e-10	4.59941e-09
Vitvi08g02318	35.8788	-0.913075	0.140738	-6.48778	8.71122e-11	5.44646e-10
Vitvi08g02322	18.8816	-0.824468	0.173281	-4.75798	1.95539e-06	8.31493e-06
Vitvi08g02323	18.2447	-0.728809	0.158389	-4.60139	4.19677e-06	1.71626e-05
Vitvi08g01674	265.889	0.432014	0.0541677	7.97548	1.51784e-15	1.32279e-14
Vitvi08g01675	613.774	0.43305	0.0519193	8.34083	7.37723e-17	6.89585e-16
Vitvi08g01676	385.266	-0.587437	0.0414658	-14.1668	1.4714e-45	4.30358e-44
Vitvi08g02327	90.3029	0.788364	0.0993282	7.93695	2.07206e-15	1.79254e-14
Vitvi08g01677	122.061	-0.404066	0.116304	-3.47422	0.000512344	0.00157001
Vitvi08g01678	161.03	-0.748714	0.0801331	-9.34338	9.33039e-21	1.06692e-19
Vitvi08g01679	331.09	-0.222934	0.0464319	-4.80131	1.57629e-06	6.76776e-06
Vitvi08g01684	553.841	0.810289	0.0648908	12.487	8.79516e-36	1.89046e-34
Vitvi08g01685	231.901	-0.370461	0.0607225	-6.10088	1.05485e-09	6.04945e-09
Vitvi08g01686	59.5686	-0.544163	0.121074	-4.49447	6.97438e-06	2.77648e-05
Vitvi08g01687	247.841	0.653022	0.0555036	11.7654	5.88522e-32	1.10278e-30
Vitvi08g01688	1528.37	1.14693	0.0587632	19.5178	7.74668e-85	6.25391e-83
Vitvi08g01689	103.88	0.316652	0.0807187	3.9229	8.74889e-05	0.000301061
Vitvi08g01691	57.5053	-0.334952	0.0934603	-3.5839	0.000338501	0.00106937
Vitvi08g01695	608.382	-0.178415	0.0401508	-4.44361	8.84599e-06	3.47688e-05
Vitvi08g01696	312.326	0.334228	0.0538939	6.2016	5.58935e-10	3.27873e-09
Vitvi08g01697	73.6043	-0.306061	0.0890264	-3.43787	0.00058631	0.00178104
Vitvi08g02330	29.3045	-0.494166	0.130694	-3.78111	0.000156133	0.000518897
Vitvi08g02331	307.815	-0.369789	0.077849	-4.75009	2.03329e-06	8.62963e-06
Vitvi08g02332	77.4543	-0.376209	0.0809265	-4.64878	3.33904e-06	1.38153e-05
Vitvi08g01701	204.355	1.77303	0.0878938	20.1724	1.71136e-90	1.49698e-88
Vitvi08g01702	77.0827	1.14541	0.191148	5.99224	2.06964e-09	1.15957e-08
Vitvi08g01710	506.704	0.33001	0.072031	4.5815	4.61644e-06	1.87872e-05
Vitvi08g01711	623.581	-0.737141	0.0433319	-17.0115	6.74464e-65	3.35904e-63
Vitvi08g01712	238.933	-0.341701	0.0972438	-3.51386	0.000441649	0.00136918
Vitvi08g01713	952.541	0.173621	0.031847	5.45173	4.98827e-08	2.48038e-07
Vitvi08g01720	330.559	1.22704	0.18701	6.56137	5.33155e-11	3.39822e-10
Vitvi08g01722	307.868	0.287201	0.0593019	4.84303	1.27875e-06	5.54139e-06
Vitvi08g01725	398.527	0.163099	0.0391978	4.16092	3.16962e-05	0.00011586
Vitvi08g01729	611.283	0.207274	0.0503867	4.11367	3.89426e-05	0.000140697
Vitvi08g01730	124.582	0.227813	0.0718144	3.17225	0.00151264	0.00429492
Vitvi08g01731	1127.24	-0.500171	0.108611	-4.60518	4.12114e-06	1.68753e-05
Vitvi08g01732	644.707	0.565897	0.0556025	10.1776	2.4977e-24	3.3727e-23
Vitvi08g02344	5.83217	1.79987	0.268837	6.695	2.15665e-11	1.42047e-10
Vitvi08g02345	4248.96	-0.222925	0.0435418	-5.11979	3.05881e-07	1.4148e-06
Vitvi08g01735	72.6128	-0.537503	0.11592	-4.63685	3.53761e-06	1.45921e-05
Vitvi08g01736	64.5894	-0.704042	0.119634	-5.88499	3.9809e-09	2.1805e-08
Vitvi08g02346	308.678	-0.390722	0.0528372	-7.39483	1.41591e-13	1.091e-12
Vitvi08g01738	44.2411	-0.752082	0.132487	-5.67667	1.37345e-08	7.16587e-08
Vitvi08g01740	550.349	-0.954105	0.0846748	-11.2679	1.89074e-29	3.18938e-28
Vitvi08g01744	329.001	0.29019	0.0703748	4.12349	3.73167e-05	0.000135173
Vitvi08g02349	36.306	-2.14213	0.163655	-13.0892	3.7934e-39	9.08608e-38
Vitvi08g01748	200.155	1.02319	0.118799	8.61273	7.13399e-18	7.03711e-17
Vitvi08g01749	73.4158	-0.561293	0.10292	-5.45369	4.93364e-08	2.45387e-07
Vitvi08g01751	355.911	0.411026	0.053408	7.69595	1.40448e-14	1.1531e-13
Vitvi08g01753	670.602	-0.178762	0.0409859	-4.36156	1.2914e-05	4.96605e-05
Vitvi08g01756	56.1071	0.506636	0.106908	4.73897	2.14812e-06	9.08731e-06
Vitvi08g01757	737.27	-0.248846	0.0589104	-4.22415	2.39847e-05	8.90709e-05
Vitvi08g01763	5.22142	-1.15567	0.302893	-3.81545	0.000135934	0.000455422
Vitvi08g01764	664.438	0.279887	0.0444689	6.294	3.09395e-10	1.85416e-09
Vitvi08g01767	118.732	-0.795121	0.0744998	-10.6728	1.36454e-26	2.04144e-25
Vitvi08g01768	544.892	-0.369575	0.0461573	-8.00686	1.17672e-15	1.03267e-14
Vitvi08g01769	659.063	0.357423	0.0509493	7.01526	2.29528e-12	1.61777e-11
Vitvi08g01770	231.919	-0.248582	0.0671146	-3.70384	0.000212356	0.000690832
Vitvi08g01772	242.895	0.205435	0.0551608	3.72429	0.000195863	0.000640689
Vitvi08g01774	16.8377	-0.920549	0.209717	-4.38949	1.13619e-05	4.39879e-05
Vitvi08g01776	7.71497	-0.909533	0.240008	-3.78959	0.000150897	0.000502646
Vitvi08g01777	552.635	-2.12578	0.100533	-21.1451	3.06009e-99	3.10967e-97
Vitvi08g02363	1178.71	0.269828	0.0262965	10.261	1.05624e-24	1.44804e-23
Vitvi08g01781	227.576	-0.341627	0.049389	-6.91706	4.61101e-12	3.17922e-11
Vitvi08g01784	72.5711	-1.21544	0.107158	-11.3425	8.07705e-30	1.38667e-28
Vitvi08g01787	613.994	0.833746	0.0895642	9.30892	1.29136e-20	1.46953e-19
Vitvi08g01788	438.065	0.272358	0.0685824	3.97125	7.14972e-05	0.000249331
Vitvi08g01791	162.786	0.722451	0.0761377	9.48875	2.33825e-21	2.75397e-20
Vitvi08g01792	46.4562	-0.493534	0.114486	-4.31087	1.62613e-05	6.16582e-05
Vitvi08g01793	2111.4	0.151773	0.0482488	3.14564	0.00165725	0.00466374
Vitvi08g01794	48.1354	-1.05746	0.116842	-9.05032	1.42555e-19	1.5466e-18
Vitvi08g02367	1422.83	-0.360118	0.0795384	-4.5276	5.96564e-06	2.39547e-05
Vitvi08g01796	2328.29	0.243411	0.0593855	4.09883	4.15247e-05	0.000149596
Vitvi08g01797	234.23	0.691686	0.067383	10.265	1.01335e-24	1.39076e-23
Vitvi08g01798	1469.37	0.527285	0.0534562	9.86388	5.9695e-23	7.53704e-22
Vitvi08g01965	364.719	-1.0003	0.094486	-10.5868	3.43247e-26	5.04709e-25
Vitvi08g01800	55.8954	-0.543992	0.0919703	-5.91486	3.32155e-09	1.82971e-08
Vitvi08g01802	195.62	-0.427778	0.0776932	-5.50599	3.67103e-08	1.8456e-07
Vitvi08g01803	1430.93	0.262871	0.0652874	4.02637	5.66443e-05	0.000200145
Vitvi08g01804	343.714	0.262301	0.0479293	5.47266	4.4332e-08	2.21314e-07
Vitvi08g01805	771.167	0.648901	0.0572071	11.343	8.03362e-30	1.37984e-28
Vitvi08g02368	300.317	-1.05918	0.127898	-8.28148	1.21657e-16	1.12554e-15
Vitvi08g01807	279.27	0.334684	0.0741408	4.51417	6.35649e-06	2.54401e-05
Vitvi08g01808	325.683	0.837223	0.0531044	15.7656	5.36509e-56	2.09605e-54
Vitvi08g01809	141.855	-0.52999	0.0670238	-7.90748	2.62649e-15	2.25459e-14
Vitvi08g01810	197.316	0.274745	0.0537086	5.11547	3.12966e-07	1.44615e-06
Vitvi08g01811	65.7179	-1.28764	0.129225	-9.96431	2.18375e-23	2.82822e-22
Vitvi08g01812	534.741	-0.70809	0.0789769	-8.96578	3.08097e-19	3.29239e-18
Vitvi08g01817	857.293	0.298408	0.0528443	5.64692	1.63346e-08	8.47902e-08
Vitvi08g01822	97.5789	-0.643611	0.0861191	-7.47349	7.80946e-14	6.11473e-13
Vitvi08g01823	2.4753	-1.5463	0.457488	-3.37998	0.000724924	0.00216925
Vitvi08g01828	119.394	0.499809	0.107504	4.64922	3.33197e-06	1.37876e-05
Vitvi08g01829	148.32	-0.70656	0.0678483	-10.4138	2.14441e-25	3.04048e-24
Vitvi08g01831	254.484	0.34506	0.0751022	4.59454	4.33703e-06	1.76978e-05
Vitvi08g01833	1219.86	0.238932	0.0438491	5.44895	5.06667e-08	2.51771e-07
Vitvi08g01835	124.89	0.277606	0.0694381	3.99789	6.39085e-05	0.000224278
Vitvi08g01836	220.05	0.253113	0.0634389	3.98986	6.61114e-05	0.000231599
Vitvi08g01837	292.936	0.570761	0.0484342	11.7843	4.70471e-32	8.86418e-31
Vitvi08g01838	1695.63	2.24873	0.0574538	39.1399	0	0
Vitvi08g01841	820.493	0.372872	0.0628215	5.93543	2.93077e-09	1.62299e-08
Vitvi08g01842	914.558	0.904305	0.0517553	17.4727	2.31327e-68	1.27132e-66
Vitvi08g01843	152.63	2.32757	0.0849403	27.4024	2.5664e-165	7.38595e-163
Vitvi08g01844	323.643	-2.37721	0.116502	-20.4048	1.51458e-92	1.37263e-90
Vitvi08g01845	309.297	-1.10927	0.0528471	-20.9901	8.08037e-98	8.08058e-96
Vitvi08g02372	1185.22	-1.3288	0.124185	-10.7002	1.01589e-26	1.52529e-25
Vitvi08g01846	15190.1	-0.82208	0.106091	-7.7488	9.27661e-15	7.72559e-14
Vitvi08g02373	31.2111	1.33708	0.148951	8.97659	2.79289e-19	2.99048e-18
Vitvi08g02374	27.0245	3.44732	0.175496	19.6433	6.59558e-86	5.37062e-84
Vitvi08g02375	27.6592	2.01176	0.141264	14.2411	5.08865e-46	1.51299e-44
Vitvi08g02376	12.3076	1.77569	0.204989	8.66235	4.62128e-18	4.60796e-17
Vitvi08g01851	45.1842	-0.87473	0.13481	-6.48863	8.66186e-11	5.4174e-10
Vitvi08g01853	134.563	-0.808862	0.0720484	-11.2266	3.01725e-29	5.03333e-28
Vitvi08g01855	108.703	-0.303659	0.0742428	-4.09007	4.31236e-05	0.000154809
Vitvi08g01857	363.494	0.923403	0.0745664	12.3836	3.20539e-35	6.75874e-34
Vitvi08g01860	364.458	-0.481101	0.0571875	-8.4127	4.00669e-17	3.81166e-16
Vitvi08g01863	211.905	-1.11448	0.0649982	-17.1463	6.70213e-66	3.4804e-64
Vitvi08g01864	1293.47	-0.168242	0.0538045	-3.12692	0.00176648	0.00494492
Vitvi08g01865	115.7	-0.410295	0.0684465	-5.99439	2.04253e-09	1.14472e-08
Vitvi08g01866	468.65	0.24189	0.0545327	4.43568	9.17823e-06	3.59921e-05
Vitvi08g02385	140.273	-1.61121	0.134268	-12	3.55499e-33	6.9842e-32
Vitvi08g01867	198.204	0.776167	0.0930214	8.34396	7.18423e-17	6.72425e-16
Vitvi08g02390	309.358	-0.54228	0.0569536	-9.52143	1.70814e-21	2.02257e-20
Vitvi08g01875	255.112	0.370414	0.0682355	5.42847	5.68396e-08	2.81517e-07
Vitvi08g01876	485.565	0.386486	0.0519612	7.43796	1.02252e-13	7.95504e-13
Vitvi08g01880	1058.82	0.294734	0.0466198	6.32207	2.58084e-10	1.56005e-09
Vitvi08g02393	147.891	0.760599	0.0873959	8.70291	3.23472e-18	3.25379e-17
Vitvi08g01883	1122.91	2.29457	0.0476334	48.1714	0	0
Vitvi08g01884	939.493	0.398813	0.0542721	7.34839	2.00613e-13	1.52671e-12
Vitvi08g01886	126.924	2.44693	0.0902173	27.1227	5.31891e-162	1.46371e-159
Vitvi08g01887	1811.42	3.45942	0.0900739	38.4064	0	0
Vitvi08g01888	191.55	0.860964	0.0604283	14.2477	4.63221e-46	1.38054e-44
Vitvi08g01890	5751.2	1.91069	0.0590066	32.381	5.089e-230	2.66473e-227
Vitvi08g01891	89.8632	-0.571297	0.122215	-4.67452	2.94646e-06	1.22827e-05
Vitvi08g01894	287.47	-0.346946	0.0678589	-5.11275	3.17506e-07	1.46551e-06
Vitvi08g01896	2052.38	-0.250126	0.0759048	-3.29527	0.000983288	0.00287974
Vitvi08g02395	29.4708	-0.566192	0.127999	-4.42343	9.71478e-06	3.79777e-05
Vitvi08g01897	600.616	-1.36914	0.0521161	-26.2709	4.12105e-152	9.5906e-150
Vitvi08g01900	404.93	-0.216295	0.0672319	-3.21715	0.00129471	0.00372014
Vitvi08g02397	174.978	-1.01225	0.0663085	-15.2658	1.29258e-52	4.65884e-51
Vitvi08g02398	28.1628	-0.576952	0.138452	-4.16715	3.08427e-05	0.000112915
Vitvi08g01902	229.331	-0.432067	0.0632726	-6.82866	8.57093e-12	5.81907e-11
Vitvi08g01905	137.765	-0.564387	0.0755273	-7.47261	7.86178e-14	6.15442e-13
Vitvi08g01906	1036.09	0.253402	0.0457681	5.53664	3.08328e-08	1.56115e-07
Vitvi08g01910	1330.46	0.616348	0.0504785	12.2101	2.74551e-34	5.62546e-33
Vitvi08g01914	534.047	-0.333633	0.0415666	-8.02646	1.00324e-15	8.84338e-15
Vitvi08g01917	154.571	0.507536	0.0632251	8.02744	9.9525e-16	8.775e-15
Vitvi08g01920	244.533	0.663388	0.0666358	9.95542	2.38814e-23	3.08657e-22
Vitvi08g02403	195.478	0.448773	0.0865785	5.18343	2.17845e-07	1.0233e-06
Vitvi08g02404	20.9217	0.916678	0.187615	4.88595	1.02931e-06	4.50186e-06
Vitvi08g01923	323.419	0.451611	0.0744614	6.06504	1.31921e-09	7.49822e-09
Vitvi08g01929	1391.06	0.210992	0.0638095	3.30659	0.00094439	0.00277682
Vitvi08g01931	142.64	1.17072	0.0821913	14.2438	4.89949e-46	1.45905e-44
Vitvi08g01932	156.54	-0.363835	0.065876	-5.52304	3.33192e-08	1.68117e-07
Vitvi08g01936	111.235	-0.859632	0.0718339	-11.9669	5.29479e-33	1.0343e-31
Vitvi08g01940	108.144	0.626049	0.0952882	6.57006	5.02938e-11	3.2116e-10
Vitvi08g01942	15.239	-0.854947	0.237451	-3.60052	0.000317578	0.00100808
Vitvi08g01943	792.743	0.30759	0.0380382	8.08635	6.14811e-16	5.47449e-15
Vitvi08g02412	75.6016	0.711782	0.123679	5.75509	8.65964e-09	4.59568e-08
Vitvi08g01945	281.934	0.486775	0.0607574	8.01178	1.13056e-15	9.93314e-15
Vitvi08g01947	130.011	-0.38565	0.0719651	-5.35884	8.37558e-08	4.09295e-07
Vitvi08g02413	754.479	0.290431	0.0485397	5.98338	2.1855e-09	1.22267e-08
Vitvi08g01949	144.287	-0.471124	0.0707974	-6.65454	2.84189e-11	1.85527e-10
Vitvi08g01950	160.157	-0.534688	0.0838585	-6.37608	1.81678e-10	1.1094e-09
Vitvi08g01951	573.819	0.138532	0.0373223	3.71178	0.000205808	0.000670511
Vitvi08g01952	1319.12	0.594043	0.0868339	6.84114	7.8565e-12	5.35523e-11
Vitvi08g01954	3.15298	-1.47061	0.411328	-3.57526	0.000349875	0.00110327
Vitvi08g01955	913.456	0.555412	0.0680102	8.16659	3.17228e-16	2.86462e-15
Vitvi08g01957	23.968	-0.506477	0.145243	-3.48712	0.00048826	0.00150158
Vitvi08g01960	157.477	0.382744	0.0617958	6.19369	5.87707e-10	3.43788e-09
Vitvi08g01962	244.49	-0.474611	0.107052	-4.43347	9.27274e-06	3.6325e-05
Vitvi08g02419	420.92	0.20355	0.047816	4.25694	2.07248e-05	7.75913e-05
Vitvi08g01963	27.3082	0.530949	0.160079	3.3168	0.000910547	0.00268359
Vitvi09g01488	63.1542	0.373891	0.112081	3.33591	0.000850199	0.00251594
Vitvi09g00004	551.474	-0.551779	0.054253	-10.1705	2.68589e-24	3.62292e-23
Vitvi09g00006	1019.11	-0.427363	0.0570398	-7.49236	6.76467e-14	5.31544e-13
Vitvi09g01491	151.993	-0.280813	0.0605772	-4.63563	3.5586e-06	1.46738e-05
Vitvi09g00012	187.373	-0.573557	0.0929144	-6.17296	6.70223e-10	3.90241e-09
Vitvi09g00013	123.92	-0.743333	0.126338	-5.88371	4.01174e-09	2.19644e-08
Vitvi09g01492	73.6143	-1.07969	0.104979	-10.2848	8.24778e-25	1.13901e-23
Vitvi09g00014	818.461	0.392963	0.0421091	9.33203	1.03863e-20	1.18515e-19
Vitvi09g00016	35.9093	-1.06034	0.18762	-5.65152	1.59038e-08	8.26564e-08
Vitvi09g00017	1424.3	-1.58296	0.0859921	-18.4082	1.12847e-75	7.31006e-74
Vitvi09g00018	853.953	-1.43888	0.0713674	-20.1615	2.1311e-90	1.85983e-88
Vitvi09g00019	1082.56	0.267622	0.0398763	6.7113	1.92894e-11	1.27472e-10
Vitvi09g00020	982.381	-0.155881	0.0389844	-3.99855	6.37326e-05	0.000223744
Vitvi09g00021	70.1757	-0.888604	0.0949901	-9.3547	8.38396e-21	9.61326e-20
Vitvi09g00022	649.588	0.27376	0.065535	4.17731	2.94975e-05	0.000108253
Vitvi09g00028	34.9338	-0.891958	0.197301	-4.52079	6.16089e-06	2.46966e-05
Vitvi09g00029	437.608	0.208399	0.0390573	5.33572	9.51651e-08	4.62467e-07
Vitvi09g00030	530.338	-0.706887	0.101758	-6.94674	3.73821e-12	2.59213e-11
Vitvi09g00031	3623.21	0.551777	0.039456	13.9846	1.93524e-44	5.45296e-43
Vitvi09g00033	54.6958	-0.58619	0.0986654	-5.9412	2.82947e-09	1.5685e-08
Vitvi09g00035	25.9405	0.956473	0.145252	6.5849	4.55187e-11	2.91903e-10
Vitvi09g00036	157.084	0.31194	0.0853607	3.65437	0.000257812	0.000829262
Vitvi09g00038	360.205	0.455858	0.0709533	6.42476	1.3208e-10	8.14448e-10
Vitvi09g00040	69.6795	-0.816425	0.110956	-7.35809	1.86559e-13	1.42436e-12
Vitvi09g00042	786.646	0.724204	0.0595459	12.1621	4.94583e-34	1.00628e-32
Vitvi09g00044	308.229	0.376341	0.0455873	8.25539	1.51405e-16	1.39019e-15
Vitvi09g02017	31.2681	1.86001	0.176877	10.5159	7.30082e-26	1.05378e-24
Vitvi09g00045	199.975	2.15304	0.142383	15.1215	1.16823e-51	4.11236e-50
Vitvi09g00046	20.4997	0.686368	0.177748	3.86147	0.000112708	0.000381915
Vitvi09g00050	398.469	1.33536	0.0694484	19.2281	2.15553e-82	1.62532e-80
Vitvi09g00051	718.368	-1.09774	0.217709	-5.04225	4.60084e-07	2.08657e-06
Vitvi09g01496	348.259	0.600359	0.0625994	9.5905	8.76623e-22	1.05287e-20
Vitvi09g00052	594.336	0.190563	0.0456446	4.17493	2.98079e-05	0.000109318
Vitvi09g00053	730.954	-0.781084	0.198708	-3.9308	8.46621e-05	0.000292026
Vitvi09g00056	404.843	0.284294	0.0425459	6.68207	2.35595e-11	1.54688e-10
Vitvi09g00057	467.632	0.334646	0.043202	7.74606	9.47845e-15	7.88323e-14
Vitvi09g00058	328.637	-0.230095	0.051193	-4.49466	6.96807e-06	2.77464e-05
Vitvi09g00059	32.1981	-0.531537	0.109423	-4.85764	1.18793e-06	5.16507e-06
Vitvi09g01499	652.008	-0.634686	0.044516	-14.2575	4.02711e-46	1.20593e-44
Vitvi09g01500	266.501	-0.273496	0.048125	-5.68304	1.32319e-08	6.90937e-08
Vitvi09g00060	872.785	0.428994	0.0461803	9.28955	1.54949e-20	1.75691e-19
Vitvi09g00062	87.6854	-0.553027	0.0956352	-5.78267	7.35221e-09	3.9345e-08
Vitvi09g00063	905.49	0.320085	0.0469544	6.81692	9.30106e-12	6.29663e-11
Vitvi09g00064	364.607	0.9468	0.0910146	10.4027	2.40946e-25	3.4086e-24
Vitvi09g00067	483.509	0.402812	0.0566734	7.10761	1.18071e-12	8.49666e-12
Vitvi09g00068	484.481	-0.34269	0.0468334	-7.31721	2.53172e-13	1.91356e-12
Vitvi09g00069	319.532	-0.245474	0.0650757	-3.77214	0.000161855	0.000536966
Vitvi09g00072	336.363	-0.222541	0.0634937	-3.50493	0.000456735	0.00141247
Vitvi09g00076	310.695	0.440429	0.0723923	6.08392	1.17282e-09	6.69136e-09
Vitvi09g00077	354.238	1.0732	0.0659957	16.2617	1.84596e-59	7.88162e-58
Vitvi09g00079	238.443	0.289271	0.0660854	4.37724	1.20194e-05	4.63953e-05
Vitvi09g00081	299.944	-0.29579	0.0675007	-4.38202	1.17583e-05	4.54432e-05
Vitvi09g01502	1655.68	0.30682	0.0449859	6.82036	9.0813e-12	6.15449e-11
Vitvi09g00085	775.987	-0.465804	0.0896033	-5.19851	2.00887e-07	9.4706e-07
Vitvi09g00086	1218.49	0.647701	0.129723	4.99294	5.94669e-07	2.6671e-06
Vitvi09g00089	323.913	0.200557	0.055815	3.59325	0.000326585	0.0010345
Vitvi09g00090	69.0789	-0.677222	0.109075	-6.20874	5.34095e-10	3.13742e-09
Vitvi09g00092	3.67641	-1.30435	0.372797	-3.49881	0.000467331	0.00144298
Vitvi09g00093	1275.71	0.429746	0.0391499	10.9769	4.93478e-28	7.82363e-27
Vitvi09g00094	326.605	0.253099	0.064578	3.91929	8.88116e-05	0.000305389
Vitvi09g00095	43.514	-0.947047	0.130047	-7.28236	3.28034e-13	2.45528e-12
Vitvi09g01503	275.241	-0.893315	0.0820261	-10.8906	1.27766e-27	1.99375e-26
Vitvi09g01504	28.1087	-0.477293	0.134599	-3.54603	0.000391078	0.00122276
Vitvi09g01505	47.3226	-0.621816	0.142471	-4.3645	1.27412e-05	4.90261e-05
Vitvi09g01510	145.328	-0.930741	0.0821272	-11.3329	9.01365e-30	1.54185e-28
Vitvi09g01511	45.1742	-0.392496	0.103145	-3.80529	0.000141638	0.000473354
Vitvi09g01512	9.80953	1.01862	0.211012	4.82732	1.38385e-06	5.97486e-06
Vitvi09g01513	225.054	3.30294	0.1385	23.8479	1.06545e-125	1.6132e-123
Vitvi09g01516	93.6135	-0.517241	0.0925156	-5.59085	2.25957e-08	1.15808e-07
Vitvi09g00110	173.24	-0.50365	0.0779089	-6.46461	1.0156e-10	6.3173e-10
Vitvi09g00112	141.99	0.794442	0.0681847	11.6513	2.25934e-31	4.1229e-30
Vitvi09g00115	650.167	0.228724	0.0381464	5.99595	2.02302e-09	1.13446e-08
Vitvi09g00116	337.214	0.328489	0.0600108	5.47383	4.40411e-08	2.19978e-07
Vitvi09g00117	179.442	-0.897404	0.0651237	-13.78	3.3636e-43	9.12309e-42
Vitvi09g00118	47.5134	0.643824	0.143773	4.47805	7.53281e-06	2.98314e-05
Vitvi09g00119	2242.65	0.326264	0.0691586	4.71762	2.38625e-06	1.00474e-05
Vitvi09g00121	291.165	0.376312	0.058007	6.48736	8.73514e-11	5.45961e-10
Vitvi09g00122	1209.31	0.345116	0.0509112	6.77879	1.2119e-11	8.1241e-11
Vitvi09g00127	779.337	0.397899	0.0469471	8.47547	2.34126e-17	2.25116e-16
Vitvi09g00129	198.483	-0.695053	0.0613494	-11.3294	9.38324e-30	1.60362e-28
Vitvi09g00130	1005.41	0.178497	0.0271077	6.58474	4.55674e-11	2.92116e-10
Vitvi09g00133	98.0113	0.772182	0.0893545	8.64178	5.53447e-18	5.48514e-17
Vitvi09g01518	844.774	0.37167	0.0486541	7.63903	2.18867e-14	1.77566e-13
Vitvi09g00134	230.066	0.689441	0.0974433	7.0753	1.49127e-12	1.06765e-11
Vitvi09g00135	1002.57	0.339825	0.078478	4.33019	1.4898e-05	5.68376e-05
Vitvi09g00137	334.854	-0.358788	0.0671211	-5.34539	9.02232e-08	4.39244e-07
Vitvi09g00139	399.18	0.47411	0.0537755	8.81646	1.18136e-18	1.21789e-17
Vitvi09g00143	54.3607	-0.737449	0.0988129	-7.46308	8.45246e-14	6.60585e-13
Vitvi09g01519	27.7737	1.0391	0.139514	7.44799	9.47725e-14	7.38227e-13
Vitvi09g00146	177.285	-0.812858	0.0765805	-10.6144	2.55362e-26	3.77694e-25
Vitvi09g01520	34.6036	-0.615782	0.178897	-3.44211	0.000577193	0.00175532
Vitvi09g00147	639.112	-0.320322	0.0457037	-7.00867	2.4059e-12	1.6932e-11
Vitvi09g00148	1962.05	0.127965	0.0331705	3.85778	0.00011442	0.000387092
Vitvi09g01521	880.454	0.559465	0.0792938	7.0556	1.71855e-12	1.22201e-11
Vitvi09g00149	6756.08	0.351101	0.0536465	6.5447	5.9613e-11	3.78426e-10
Vitvi09g00152	80.1095	0.622969	0.140263	4.44145	8.93535e-06	3.50798e-05
Vitvi09g00153	38.2842	-0.47746	0.111146	-4.29577	1.74085e-05	6.57895e-05
Vitvi09g00156	734.93	0.937536	0.0723885	12.9515	2.30521e-38	5.39136e-37
Vitvi09g00161	574.562	0.175633	0.042625	4.12042	3.78176e-05	0.000136842
Vitvi09g01532	48.4316	0.435963	0.116133	3.754	0.000174032	0.000574282
Vitvi09g00171	680.713	0.423805	0.051376	8.24908	1.59612e-16	1.46377e-15
Vitvi09g00172	157.51	0.424715	0.0599734	7.08172	1.42381e-12	1.0209e-11
Vitvi09g00173	221.962	-0.748416	0.0612301	-12.223	2.34264e-34	4.81307e-33
Vitvi09g00177	1494.18	-0.823519	0.0538924	-15.2808	1.02651e-52	3.71762e-51
Vitvi09g00180	397.588	-0.195744	0.0464395	-4.21504	2.49739e-05	9.25712e-05
Vitvi09g01538	8.03329	-0.859827	0.242011	-3.55284	0.000381092	0.00119342
Vitvi09g00182	2071.5	0.145109	0.0405257	3.58067	0.000342712	0.00108213
Vitvi09g00184	437.629	-0.755853	0.0527692	-14.3238	1.55467e-46	4.73064e-45
Vitvi09g00185	437.497	0.437628	0.11265	3.88486	0.000102389	0.000349242
Vitvi09g00186	161.82	-0.328559	0.0703655	-4.66931	3.02212e-06	1.25828e-05
Vitvi09g01540	161.236	0.365751	0.0781712	4.67885	2.88495e-06	1.20462e-05
Vitvi09g01541	192.695	-0.384785	0.0631405	-6.09411	1.10046e-09	6.29566e-09
Vitvi09g00191	677.43	0.289972	0.049439	5.86525	4.48445e-09	2.44495e-08
Vitvi09g00192	231.199	0.215734	0.0609496	3.53954	0.000400819	0.00125124
Vitvi09g00193	468.658	1.37272	0.0906974	15.1352	9.49083e-52	3.35032e-50
Vitvi09g00194	640.789	0.222558	0.0558949	3.98172	6.84186e-05	0.000239237
Vitvi09g00199	161.662	-0.521834	0.0644167	-8.10091	5.45514e-16	4.87241e-15
Vitvi09g00203	296.223	-0.786667	0.0563138	-13.9694	2.39793e-44	6.73152e-43
Vitvi09g00205	706.79	1.0398	0.0766449	13.5664	6.33418e-42	1.65149e-40
Vitvi09g01542	424.902	-0.868149	0.160395	-5.41258	6.21215e-08	3.06711e-07
Vitvi09g01543	86.5368	-0.558417	0.149146	-3.7441	0.00018104	0.000595429
Vitvi09g00208	700.806	0.165766	0.0317929	5.21393	1.84879e-07	8.75425e-07
Vitvi09g00210	34.9849	0.879899	0.152625	5.76512	8.15978e-09	4.34631e-08
Vitvi09g00211	1069.71	-0.2998	0.044147	-6.79095	1.11399e-11	7.48905e-11
Vitvi09g00213	134.908	-0.302374	0.0682075	-4.43314	9.28701e-06	3.63657e-05
Vitvi09g00214	1096.98	0.29903	0.0428021	6.98634	2.8215e-12	1.97353e-11
Vitvi09g00215	348.077	0.328215	0.0498932	6.57834	4.75715e-11	3.04395e-10
Vitvi09g00216	373.428	0.443392	0.0625536	7.08819	1.35876e-12	9.74818e-12
Vitvi09g00217	349.833	-0.179217	0.0462999	-3.87079	0.000108484	0.000368364
Vitvi09g00219	63.132	1.87908	0.11676	16.0935	2.83504e-58	1.18527e-56
Vitvi09g01548	361.491	0.548335	0.0804489	6.81595	9.3644e-12	6.33609e-11
Vitvi09g00221	369.699	-0.860839	0.0841471	-10.2302	1.45284e-24	1.97952e-23
Vitvi09g00223	200.746	-0.686204	0.130856	-5.24396	1.57163e-07	7.4993e-07
Vitvi09g00226	157.1	-0.305704	0.0688033	-4.44316	8.86486e-06	3.48248e-05
Vitvi09g00227	44.4722	0.339735	0.101659	3.34189	0.000832091	0.00246603
Vitvi09g00230	29.2212	-0.720962	0.144886	-4.97607	6.48892e-07	2.89891e-06
Vitvi09g00231	12.5448	-0.880662	0.198964	-4.42624	9.58877e-06	3.75006e-05
Vitvi09g01550	437.719	0.79309	0.0601428	13.1868	1.04559e-39	2.55143e-38
Vitvi09g00235	152.5	-0.6255	0.15192	-4.1173	3.83339e-05	0.000138631
Vitvi09g01551	771.043	-0.989727	0.07883	-12.5552	3.7221e-36	8.09266e-35
Vitvi09g00236	62.2449	-0.392727	0.102547	-3.82972	0.00012829	0.000431574
Vitvi09g00239	740.521	-0.582229	0.0465389	-12.5106	6.53481e-36	1.40782e-34
Vitvi09g00240	9.80672	-1.18697	0.259364	-4.57648	4.72862e-06	1.92084e-05
Vitvi09g00243	360.826	0.849979	0.161988	5.24719	1.54438e-07	7.37397e-07
Vitvi09g00244	158.957	0.551478	0.0605524	9.10746	8.43344e-20	9.22127e-19
Vitvi09g00245	242.062	0.557394	0.0642508	8.6753	4.1247e-18	4.12043e-17
Vitvi09g00246	180.357	1.99998	0.105253	19.0016	1.65346e-80	1.20342e-78
Vitvi09g01553	14.6571	1.73258	0.208768	8.29908	1.04918e-16	9.73543e-16
Vitvi09g01554	31.7934	3.87814	0.271301	14.2946	2.36463e-46	7.14335e-45
Vitvi09g00249	39.2203	0.460829	0.122313	3.76763	0.000164805	0.000546179
Vitvi09g01561	1030.56	0.839428	0.0583575	14.3842	6.49807e-47	2.01136e-45
Vitvi09g00271	723.642	-0.443047	0.0393115	-11.2702	1.84224e-29	3.10896e-28
Vitvi09g00272	117.549	0.432756	0.0933559	4.63555	3.55996e-06	1.46778e-05
Vitvi09g01562	66.7759	-0.465268	0.0944822	-4.92439	8.4622e-07	3.73531e-06
Vitvi09g00273	721.507	-0.648977	0.0628399	-10.3275	5.29476e-25	7.37686e-24
Vitvi09g01567	108.025	0.406192	0.101273	4.01088	6.04938e-05	0.000213048
Vitvi09g01569	18.4465	-0.540274	0.151488	-3.56646	0.000361838	0.00113861
Vitvi09g00275	182.39	2.43719	0.12349	19.7359	1.05974e-86	8.72341e-85
Vitvi09g01571	100.496	-0.923843	0.0806347	-11.4571	2.16557e-30	3.7974e-29
Vitvi09g00276	97.4978	-0.708987	0.0932952	-7.5994	2.97506e-14	2.38797e-13
Vitvi09g00277	2057.55	0.554331	0.051644	10.7337	7.07083e-27	1.06546e-25
Vitvi09g00281	720.862	-0.712324	0.0619184	-11.5042	1.25578e-30	2.2196e-29
Vitvi09g00282	69.9774	-0.472898	0.0926393	-5.10472	3.31278e-07	1.5259e-06
Vitvi09g01574	21.6622	-0.665474	0.168039	-3.96025	7.48723e-05	0.000260258
Vitvi09g00283	260.24	-0.654246	0.0618532	-10.5774	3.79326e-26	5.57109e-25
Vitvi09g00284	454.321	1.58799	0.106353	14.9313	2.06095e-50	6.99997e-49
Vitvi09g00285	81.3819	0.600419	0.109722	5.47221	4.4445e-08	2.21848e-07
Vitvi09g00286	37.8029	-0.599279	0.117409	-5.10421	3.32181e-07	1.52969e-06
Vitvi09g00287	191.156	0.279517	0.0614251	4.55053	5.35099e-06	2.15949e-05
Vitvi09g00288	401.724	0.181261	0.0496694	3.64936	0.000262896	0.000844678
Vitvi09g00290	20.6282	-0.956785	0.189244	-5.05583	4.28527e-07	1.94955e-06
Vitvi09g00292	349.583	-0.794357	0.212963	-3.73002	0.000191465	0.000627251
Vitvi09g00293	209.588	2.03161	0.108725	18.6858	6.45749e-78	4.38656e-76
Vitvi09g00294	1165.23	-0.434496	0.0528329	-8.22396	1.96892e-16	1.79734e-15
Vitvi09g00300	837.551	1.82358	0.143504	12.7075	5.37477e-37	1.20115e-35
Vitvi09g00303	1579.62	-0.384351	0.0499491	-7.69486	1.41654e-14	1.16249e-13
Vitvi09g00304	36.2417	-0.568023	0.145452	-3.90521	9.41429e-05	0.000322633
Vitvi09g00307	360.806	2.51508	0.0922382	27.2672	1.03845e-163	2.90004e-161
Vitvi09g00311	109.449	-1.24069	0.116052	-10.6908	1.12417e-26	1.68653e-25
Vitvi09g00314	86.4513	-0.895481	0.0827057	-10.8273	2.55552e-27	3.91808e-26
Vitvi09g01582	13.4636	-0.697018	0.193125	-3.60915	0.000307197	0.00097694
Vitvi09g01590	39.3838	-0.589323	0.119174	-4.94507	7.6115e-07	3.37919e-06
Vitvi09g00322	533.794	-0.583311	0.0595329	-9.79814	1.14677e-22	1.42782e-21
Vitvi09g01592	41.1425	-0.708515	0.15125	-4.68439	2.808e-06	1.17457e-05
Vitvi09g00326	993.223	0.291776	0.0463706	6.29227	3.12849e-10	1.87396e-09
Vitvi09g00328	16.205	0.684974	0.210558	3.25314	0.00114135	0.00330823
Vitvi09g00329	10418.8	-1.40419	0.0835147	-16.8137	1.93734e-63	9.23386e-62
Vitvi09g00333	287.37	-0.545326	0.110436	-4.93795	7.89471e-07	3.49827e-06
Vitvi09g00335	222.979	-0.180059	0.0560531	-3.21229	0.0013168	0.00377642
Vitvi09g00337	71.0219	0.849956	0.133437	6.36973	1.89364e-10	1.15484e-09
Vitvi09g00338	177.203	0.408264	0.0756481	5.39689	6.78067e-08	3.33765e-07
Vitvi09g00339	219.958	-0.462536	0.0637677	-7.25344	4.06304e-13	3.0243e-12
Vitvi09g00340	424.335	-0.497073	0.0564778	-8.80122	1.35338e-18	1.39068e-17
Vitvi09g01597	107.616	0.311504	0.0906403	3.43671	0.000588825	0.00178753
Vitvi09g00342	155.694	0.330545	0.0653216	5.06026	4.18674e-07	1.90656e-06
Vitvi09g00347	302.197	0.24243	0.0584596	4.14697	3.36907e-05	0.000122734
Vitvi09g00348	1273.22	-0.348253	0.0453314	-7.68237	1.56173e-14	1.27831e-13
Vitvi09g01598	57.5746	0.741922	0.123048	6.02952	1.64444e-09	9.27127e-09
Vitvi09g00350	501.642	-1.05356	0.0468784	-22.4743	7.41229e-112	8.95676e-110
Vitvi09g00351	303.372	-0.240455	0.0475197	-5.06011	4.19016e-07	1.90779e-06
Vitvi09g00352	757.739	0.27693	0.0385348	7.18649	6.64776e-13	4.85523e-12
Vitvi09g00355	129.227	2.12298	0.141314	15.0231	5.18084e-51	1.7854e-49
Vitvi09g00356	84.9797	0.789595	0.128663	6.13691	8.41436e-10	4.85581e-09
Vitvi09g00358	1416.56	-0.183303	0.0536383	-3.41738	0.000632267	0.00191002
Vitvi09g00363	527.432	0.651101	0.0710356	9.16584	4.91606e-20	5.45616e-19
Vitvi09g01601	118.267	-0.345158	0.0842578	-4.09645	4.1953e-05	0.000150995
Vitvi09g00369	794.758	0.432786	0.0492569	8.78631	1.54548e-18	1.58203e-17
Vitvi09g00371	49.349	-0.398019	0.108401	-3.67171	0.000240935	0.000777428
Vitvi09g01605	61.6323	-0.878081	0.105813	-8.2984	1.05526e-16	9.78948e-16
Vitvi09g00373	382.848	-0.772745	0.0564973	-13.6776	1.38253e-42	3.6862e-41
Vitvi09g00377	106.314	0.859597	0.0728481	11.7999	3.9092e-32	7.39121e-31
Vitvi09g00378	148.391	0.239369	0.076051	3.14748	0.00164686	0.00463761
Vitvi09g00379	22.6215	-0.733353	0.155418	-4.71858	2.37502e-06	1.00012e-05
Vitvi09g00385	313.161	0.805496	0.0722895	11.1426	7.77763e-29	1.27711e-27
Vitvi09g00386	679.507	0.432874	0.0554917	7.80071	6.15609e-15	5.17252e-14
Vitvi09g00388	196.593	0.539553	0.091905	5.87077	4.33776e-09	2.36977e-08
Vitvi09g00391	244.313	-0.236879	0.0605103	-3.9147	9.05185e-05	0.000310833
Vitvi09g00393	472.707	0.414522	0.0657518	6.30435	2.89401e-10	1.73904e-09
Vitvi09g01613	11.1223	-0.817096	0.206346	-3.95984	7.49997e-05	0.000260629
Vitvi09g00395	150.877	0.37001	0.068882	5.37164	7.80217e-08	3.82161e-07
Vitvi09g00398	130.263	0.757139	0.0759836	9.9645	2.17958e-23	2.82379e-22
Vitvi09g00399	306.761	0.488291	0.0800809	6.09747	1.07761e-09	6.17148e-09
Vitvi09g00402	565.019	0.187006	0.0484423	3.86038	0.000113209	0.000383337
Vitvi09g01616	125.857	-1.25818	0.0894195	-14.0706	5.76018e-45	1.6527e-43
Vitvi09g00404	1029.97	0.164739	0.042515	3.87484	0.000106696	0.000362752
Vitvi09g00405	672.146	0.196194	0.0389316	5.03945	4.66875e-07	2.11609e-06
Vitvi09g00406	530.674	-0.715512	0.0513954	-13.9217	4.6763e-44	1.30593e-42
Vitvi09g00409	54.519	-0.532427	0.126554	-4.20713	2.5864e-05	9.57293e-05
Vitvi09g00410	86.0742	-0.471008	0.0864678	-5.4472	5.11685e-08	2.54197e-07
Vitvi09g00412	85.6761	-0.497914	0.0838499	-5.93816	2.88242e-09	1.59692e-08
Vitvi09g01622	81.1721	-0.482918	0.0997496	-4.8413	1.28994e-06	5.58795e-06
Vitvi09g00418	55.8129	-0.725397	0.122143	-5.93892	2.86902e-09	1.58972e-08
Vitvi09g00419	21.0039	-0.696546	0.168988	-4.12187	3.75811e-05	0.000136039
Vitvi09g00423	29.2509	-0.655872	0.134181	-4.88797	1.01879e-06	4.45689e-06
Vitvi09g00426	129.494	-0.309008	0.0756221	-4.08622	4.38462e-05	0.000157268
Vitvi09g00431	339.066	0.277212	0.0602582	4.60041	4.21661e-06	1.724e-05
Vitvi09g00432	41.124	-0.842341	0.168775	-4.9909	6.00989e-07	2.69416e-06
Vitvi09g00434	79.8901	-0.511671	0.145894	-3.50713	0.000452964	0.00140195
Vitvi09g00435	154.833	-0.877226	0.156527	-5.60429	2.09105e-08	1.07492e-07
Vitvi09g00438	140.435	-0.589227	0.0721349	-8.1684	3.12515e-16	2.82275e-15
Vitvi09g01628	367.314	1.48235	0.0834481	17.7637	1.35041e-70	7.91784e-69
Vitvi09g00439	145.947	0.411576	0.065281	6.30468	2.88795e-10	1.73622e-09
Vitvi09g00446	297.921	0.223569	0.0651432	3.43197	0.000599221	0.00181659
Vitvi09g01630	59.0006	1.2451	0.224365	5.54942	2.8662e-08	1.45632e-07
Vitvi09g00448	11.0258	-0.618446	0.190457	-3.24716	0.00116562	0.00337391
Vitvi09g00449	2497.73	-0.889759	0.123333	-7.2143	5.42102e-13	3.99253e-12
Vitvi09g00450	1237.79	-2.22565	0.155462	-14.3164	1.72807e-46	5.24557e-45
Vitvi09g00454	2109.83	-0.504974	0.134425	-3.75655	0.000172274	0.000569079
Vitvi09g00455	61.9536	-0.866439	0.135959	-6.37279	1.85618e-10	1.13291e-09
Vitvi09g01633	3926.96	-1.21762	0.10491	-11.6064	3.82419e-31	6.90828e-30
Vitvi09g00456	9.23994	-0.777231	0.214013	-3.6317	0.000281565	0.000901423
Vitvi09g00457	1226.29	-1.2166	0.0955973	-12.7263	4.22355e-37	9.46682e-36
Vitvi09g00458	500.799	0.282385	0.0579801	4.87038	1.11384e-06	4.85578e-06
Vitvi09g00460	245.891	0.626789	0.0814189	7.69832	1.37866e-14	1.13214e-13
Vitvi09g00462	230.589	0.485211	0.0924742	5.24699	1.54604e-07	7.38092e-07
Vitvi09g00464	268.318	0.956965	0.0777421	12.3095	8.05471e-35	1.68052e-33
Vitvi09g00466	51.5906	0.778143	0.118326	6.57628	4.82364e-11	3.08545e-10
Vitvi09g01635	14.2415	-0.713182	0.172426	-4.13615	3.53178e-05	0.000128339
Vitvi09g00470	327.621	0.396991	0.0735171	5.39998	6.66497e-08	3.28251e-07
Vitvi09g00472	76.4544	0.414923	0.10543	3.93553	8.30128e-05	0.000286757
Vitvi09g00473	309.003	0.948048	0.067476	14.0502	7.6868e-45	2.19712e-43
Vitvi09g00475	236.017	-1.11703	0.254997	-4.38058	1.18365e-05	4.57314e-05
Vitvi09g00476	561.673	0.800296	0.0520804	15.3665	2.74447e-53	1.00553e-51
Vitvi09g00477	206.786	0.921933	0.0786971	11.715	1.06852e-31	1.9786e-30
Vitvi09g00478	385.717	0.721146	0.0502313	14.3565	9.69864e-47	2.98489e-45
Vitvi09g00479	3631.39	0.226092	0.0583754	3.87307	0.000107471	0.000365287
Vitvi09g00482	436.684	0.171443	0.0503716	3.40356	0.000665128	0.00200272
Vitvi09g00486	102.625	-1.09431	0.0805261	-13.5895	4.6192e-42	1.21358e-40
Vitvi09g00487	45.3528	0.36598	0.115525	3.16798	0.00153502	0.00434995
Vitvi09g00489	2194.36	1.26222	0.0457476	27.591	1.42503e-167	4.16474e-165
Vitvi09g00490	254.86	-0.224193	0.0634766	-3.5319	0.000412581	0.00128594
Vitvi09g00492	536.114	-0.220776	0.0454557	-4.85694	1.19213e-06	5.18141e-06
Vitvi09g00512	441.663	-1.68984	0.105984	-15.9443	3.12087e-57	1.26109e-55
Vitvi09g00516	85.6797	-0.523744	0.0889294	-5.88943	3.87525e-09	2.1251e-08
Vitvi09g01645	804.677	-0.573225	0.0533118	-10.7523	5.78053e-27	8.73474e-26
Vitvi09g00518	270.881	-0.355911	0.0793261	-4.48669	7.2339e-06	2.8714e-05
Vitvi09g00521	350.904	0.156853	0.0456559	3.43554	0.000591377	0.00179455
Vitvi09g00523	141.332	0.375952	0.0728439	5.16106	2.4555e-07	1.14558e-06
Vitvi09g00524	9.28834	1.34017	0.220435	6.07964	1.20453e-09	6.86601e-09
Vitvi09g00525	11.724	-1.07242	0.186151	-5.76105	8.35946e-09	4.44576e-08
Vitvi09g00528	99.98	-0.874021	0.113267	-7.71647	1.19599e-14	9.88169e-14
Vitvi09g00529	119.103	-0.331753	0.072314	-4.58768	4.48206e-06	1.82679e-05
Vitvi09g00530	112.721	-1.03632	0.178297	-5.81232	6.16117e-09	3.32022e-08
Vitvi09g00534	53.4109	-0.365604	0.0942612	-3.87862	0.00010505	0.000357509
Vitvi09g00536	238.033	-0.544364	0.105526	-5.15856	2.48858e-07	1.16001e-06
Vitvi09g01649	217.442	1.29367	0.180755	7.15707	8.242e-13	5.98828e-12
Vitvi09g00546	128.456	-0.397256	0.0901172	-4.40821	1.04229e-05	4.05649e-05
Vitvi09g00550	25.3127	-0.515582	0.128994	-3.99693	6.4168e-05	0.000225146
Vitvi09g01654	127.69	0.854948	0.0927685	9.21592	3.08613e-20	3.45766e-19
Vitvi09g00556	177.802	-0.705493	0.0635945	-11.0936	1.34733e-28	2.1857e-27
Vitvi09g00558	144.779	-0.53135	0.0953273	-5.57395	2.49022e-08	1.27254e-07
Vitvi09g00559	171.607	1.87087	0.099879	18.7314	2.74536e-78	1.8853e-76
Vitvi09g00560	15.6628	1.68319	0.161868	10.3985	2.51809e-25	3.5596e-24
Vitvi09g00565	342.885	-0.656664	0.0683334	-9.6097	7.2759e-22	8.77507e-21
Vitvi09g01655	23.9313	-0.929719	0.172404	-5.39266	6.94203e-08	3.41361e-07
Vitvi09g00576	504.875	-0.239658	0.0424179	-5.64993	1.60517e-08	8.33792e-08
Vitvi09g00582	18.8516	0.605037	0.15766	3.8376	0.000124245	0.000418864
Vitvi09g01656	4.2293	-1.16424	0.337857	-3.44595	0.000569052	0.00173224
Vitvi09g00588	746.215	0.218222	0.0509172	4.28582	1.82068e-05	6.86345e-05
Vitvi09g00591	1127.5	-1.06649	0.203775	-5.23364	1.66206e-07	7.91577e-07
Vitvi09g00592	514.682	-0.300332	0.0758353	-3.96032	7.48492e-05	0.000260202
Vitvi09g00595	4255.56	1.5587	0.0575416	27.0881	1.35848e-161	3.68461e-159
Vitvi09g00596	48.39	1.36664	0.119175	11.4675	1.92083e-30	3.37294e-29
Vitvi09g00599	60.4373	2.20517	0.239298	9.21516	3.10822e-20	3.48138e-19
Vitvi09g00601	499.528	0.52828	0.0694837	7.60293	2.895e-14	2.32519e-13
Vitvi09g00605	103.82	-1.40344	0.215553	-6.51085	7.47261e-11	4.70561e-10
Vitvi09g00606	769.649	0.574503	0.0721364	7.96412	1.66409e-15	1.44624e-14
Vitvi09g00607	76.2679	-0.4016	0.102496	-3.91818	8.92199e-05	0.000306681
Vitvi09g00612	25.1817	2.08126	0.284342	7.31958	2.48755e-13	1.88131e-12
Vitvi09g00618	121.437	-0.544217	0.0921202	-5.90768	3.46957e-09	1.90986e-08
Vitvi09g00619	26.209	0.593027	0.140475	4.22158	2.42592e-05	9.00371e-05
Vitvi09g00620	1508.22	0.782112	0.0413342	18.9217	7.56156e-80	5.40946e-78
Vitvi09g00622	669.823	-0.362166	0.0493959	-7.33191	2.26901e-13	1.72017e-12
Vitvi09g00624	2700.08	0.264492	0.0725831	3.64398	0.000268453	0.000861576
Vitvi09g00627	678.678	0.28143	0.0481465	5.84528	5.05728e-09	2.74575e-08
Vitvi09g00630	108.96	-0.351704	0.0688179	-5.11064	3.21066e-07	1.48122e-06
Vitvi09g00635	279.088	-0.195447	0.0481649	-4.05788	4.95211e-05	0.000176365
Vitvi09g01672	21.7611	-1.09639	0.280607	-3.9072	9.33706e-05	0.000320102
Vitvi09g00649	172.33	0.438117	0.0961978	4.55434	5.25511e-06	2.1235e-05
Vitvi09g01677	209.62	0.346274	0.0665964	5.19959	1.99726e-07	9.42059e-07
Vitvi09g01678	79.8132	0.296999	0.082016	3.62123	0.000293206	0.000935763
Vitvi09g00653	84.0781	-0.274946	0.076557	-3.59139	0.000328918	0.00104154
Vitvi09g01682	8.90619	-0.733127	0.219838	-3.33485	0.000853451	0.0025242
Vitvi09g01684	65.6604	0.476312	0.109441	4.35222	1.34765e-05	5.17181e-05
Vitvi09g01685	124.704	0.664045	0.0899542	7.38203	1.55892e-13	1.19773e-12
Vitvi09g00668	141.103	0.319523	0.0911109	3.50697	0.000453248	0.00140272
Vitvi09g01689	60.7235	0.65712	0.130687	5.02819	4.95127e-07	2.23849e-06
Vitvi09g01692	88.998	0.662234	0.085975	7.70263	1.33294e-14	1.09604e-13
Vitvi09g00682	9.43675	0.766103	0.206106	3.71703	0.000201578	0.00065764
Vitvi09g01694	162.993	0.567537	0.0954551	5.94559	2.75465e-09	1.52792e-08
Vitvi09g01697	79.0728	0.459665	0.0957383	4.80126	1.57669e-06	6.76871e-06
Vitvi09g00693	1776.86	1.20236	0.0598604	20.0861	9.77149e-90	8.43009e-88
Vitvi09g00696	600.956	1.51012	0.101596	14.864	5.6469e-50	1.89914e-48
Vitvi09g01700	140.279	0.82258	0.105687	7.78316	7.0736e-15	5.92494e-14
Vitvi09g00703	847.993	1.35091	0.0679767	19.8731	6.95829e-88	5.82966e-86
Vitvi09g00707	131.287	1.25443	0.110463	11.3561	6.91807e-30	1.19313e-28
Vitvi09g00710	153.988	1.33929	0.111942	11.9641	5.48189e-33	1.07029e-31
Vitvi09g00712	16.4578	-1.4127	0.189007	-7.47432	7.7605e-14	6.08019e-13
Vitvi09g01706	18.6044	0.778543	0.180144	4.32179	1.54767e-05	5.88846e-05
Vitvi09g00717	7.34009	-1.27607	0.284995	-4.47752	7.55136e-06	2.98954e-05
Vitvi09g00721	313.79	-0.327317	0.0834452	-3.92254	8.76216e-05	0.00030149
Vitvi09g01708	23.1294	-0.72759	0.147747	-4.92455	8.45528e-07	3.7327e-06
Vitvi09g00722	639.138	0.383202	0.0441583	8.6779	4.03137e-18	4.02827e-17
Vitvi09g00723	93.7886	0.336818	0.0971925	3.46547	0.0005293	0.00161921
Vitvi09g01709	110.39	-0.482456	0.0848489	-5.68607	1.29998e-08	6.79287e-08
Vitvi09g00733	514.696	-0.280359	0.0486044	-5.76818	8.01331e-09	4.27191e-08
Vitvi09g00747	6.58151	1.07277	0.342038	3.13641	0.00171031	0.00480123
Vitvi09g00752	103.111	0.466695	0.0983509	4.7452	2.08301e-06	8.82872e-06
Vitvi09g00758	137.35	-0.304518	0.0702665	-4.33376	1.46584e-05	5.59574e-05
Vitvi09g00760	268.236	0.901592	0.06286	14.3429	1.18084e-46	3.61355e-45
Vitvi09g01731	3.45876	1.61822	0.420014	3.85277	0.000116788	0.000394712
Vitvi09g00763	595.53	-0.162515	0.0514739	-3.15723	0.00159275	0.00449835
Vitvi09g00767	646.967	-2.29932	0.070927	-32.4181	1.52688e-230	8.10771e-228
Vitvi09g00768	15.0311	-0.71369	0.1845	-3.86823	0.000109627	0.000372112
Vitvi09g00772	207.258	1.57351	0.0869828	18.0898	3.83237e-73	2.38817e-71
Vitvi09g00773	108.49	-1.2959	0.146162	-8.8662	7.56873e-19	7.90658e-18
Vitvi09g00794	270.23	0.478974	0.059727	8.01938	1.06278e-15	9.35514e-15
Vitvi09g01737	3.16742	-1.24985	0.377671	-3.30937	0.000935066	0.0027507
Vitvi09g00805	69.157	0.435225	0.0834479	5.21553	1.83297e-07	8.68478e-07
Vitvi09g00815	405.491	-0.242334	0.04552	-5.32367	1.01694e-07	4.92798e-07
Vitvi09g00816	486.79	0.239956	0.0570396	4.20683	2.58981e-05	9.5846e-05
Vitvi09g00817	102.964	-0.689256	0.0792442	-8.69788	3.38152e-18	3.39783e-17
Vitvi09g01751	205.745	-0.635735	0.0957279	-6.64107	3.11424e-11	2.02781e-10
Vitvi09g00827	79.6465	0.434939	0.100423	4.33105	1.484e-05	5.66278e-05
Vitvi09g00828	72.7892	-1.00232	0.207066	-4.84058	1.29461e-06	5.60692e-06
Vitvi09g00829	126.525	-0.43089	0.066777	-6.45267	1.09894e-10	6.81323e-10
Vitvi09g00834	15.5107	0.839321	0.186296	4.5053	6.62797e-06	2.64733e-05
Vitvi09g00837	9.72575	0.687789	0.214754	3.20268	0.00136157	0.00389531
Vitvi09g01757	82.8006	0.446407	0.0906899	4.92235	8.55122e-07	3.7724e-06
Vitvi09g00848	124.91	0.699343	0.0911161	7.6753	1.65038e-14	1.34853e-13
Vitvi09g00857	133.178	0.749046	0.078687	9.51931	1.74339e-21	2.06301e-20
Vitvi09g00859	122.166	0.256402	0.0733142	3.4973	0.000469985	0.00144952
Vitvi09g00861	345.998	0.464306	0.051472	9.02056	1.87134e-19	2.01749e-18
Vitvi09g00865	8.18118	-1.93391	0.296906	-6.51354	7.34004e-11	4.62445e-10
Vitvi09g01765	7.73129	-1.31841	0.281723	-4.67979	2.87173e-06	1.19937e-05
Vitvi09g00876	767.535	-0.329329	0.0577367	-5.70398	1.17044e-08	6.13296e-08
Vitvi09g00878	41.8209	-0.736302	0.114994	-6.40294	1.52414e-10	9.35552e-10
Vitvi09g01769	30.9751	-1.14464	0.147668	-7.75147	9.08342e-15	7.57306e-14
Vitvi09g00882	7.90621	-1.50015	0.363089	-4.13164	3.60192e-05	0.000130699
Vitvi09g00884	32.1821	-1.16873	0.174297	-6.70541	2.00843e-11	1.32609e-10
Vitvi09g00898	22.8905	-0.620718	0.146956	-4.22385	2.40166e-05	8.91717e-05
Vitvi09g00907	23.4071	-0.601228	0.162264	-3.70523	0.000211196	0.000687293
Vitvi09g00912	36.9137	-1.05542	0.144615	-7.29814	2.91772e-13	2.19344e-12
Vitvi09g01780	9.75771	0.705947	0.224184	3.14897	0.0016385	0.00461508
Vitvi09g00913	12.5566	-0.828529	0.207989	-3.98353	6.78982e-05	0.000237527
Vitvi09g00914	24.8042	-1.12901	0.200588	-5.6285	1.81786e-08	9.40253e-08
Vitvi09g00943	29.7175	1.68679	0.271506	6.21273	5.20725e-10	3.06269e-09
Vitvi09g01795	30.5827	0.514424	0.134293	3.83061	0.000127824	0.000430147
Vitvi09g00965	463.81	-0.221955	0.0479007	-4.63365	3.59271e-06	1.48096e-05
Vitvi09g00967	804.933	-0.260138	0.0654157	-3.97669	6.98802e-05	0.000244076
Vitvi09g00971	36.6197	-1.14077	0.136537	-8.35505	6.54058e-17	6.13247e-16
Vitvi09g00975	16.1698	0.581332	0.167497	3.47069	0.000519115	0.0015896
Vitvi09g00980	366.575	0.189836	0.0495795	3.82892	0.000128709	0.000432828
Vitvi09g00981	653.782	1.5926	0.0674036	23.6279	1.99353e-123	2.92445e-121
Vitvi09g00985	683.958	1.3472	0.0825274	16.3243	6.62899e-60	2.86277e-58
Vitvi09g00988	439.663	0.223093	0.0492061	4.53384	5.79213e-06	2.32877e-05
Vitvi09g00993	1840.63	0.579013	0.0725956	7.97588	1.51302e-15	1.3189e-14
Vitvi09g00997	510.895	0.462853	0.0538174	8.60043	7.94179e-18	7.80943e-17
Vitvi09g01805	513.183	0.750291	0.0525325	14.2824	2.8165e-46	8.4948e-45
Vitvi09g01006	1078.82	0.128631	0.0331666	3.87832	0.000105181	0.000357866
Vitvi09g01808	598.262	-0.188786	0.0570771	-3.30756	0.000941116	0.00276741
Vitvi09g01009	88.0257	0.277358	0.0805326	3.44404	0.000573081	0.00174366
Vitvi09g01012	280.192	-1.46656	0.159018	-9.22258	2.90035e-20	3.25338e-19
Vitvi09g01020	495.237	-0.225027	0.048182	-4.67035	3.00683e-06	1.25233e-05
Vitvi09g01810	422.476	-1.14518	0.246149	-4.65238	3.28131e-06	1.35929e-05
Vitvi09g01024	51.6596	0.548626	0.10718	5.11873	3.07593e-07	1.42219e-06
Vitvi09g01811	66.298	0.764808	0.0992133	7.70872	1.27082e-14	1.04724e-13
Vitvi09g01812	354.367	-0.27054	0.0666431	-4.05954	4.91698e-05	0.000175246
Vitvi09g01813	355.557	0.261425	0.0689337	3.7924	0.000149196	0.000497423
Vitvi09g01025	512.848	-0.18063	0.0407366	-4.43409	9.24627e-06	3.62363e-05
Vitvi09g01814	113.823	0.402035	0.081816	4.91389	8.92868e-07	3.92835e-06
Vitvi09g01815	205.993	0.553261	0.0661042	8.36952	5.78547e-17	5.44342e-16
Vitvi09g01817	291.721	1.40325	0.294259	4.76875	1.85377e-06	7.89883e-06
Vitvi09g01051	19.4018	-0.798117	0.22312	-3.57707	0.000347461	0.00109622
Vitvi09g01062	48.6789	-0.685885	0.19465	-3.52368	0.0004256	0.00132345
Vitvi09g01105	75.6028	-0.326228	0.085398	-3.82009	0.000133404	0.000447423
Vitvi09g01840	135.802	0.826318	0.120571	6.85337	7.21322e-12	4.92476e-11
Vitvi09g01122	171.715	-0.53714	0.121803	-4.40989	1.03423e-05	4.0272e-05
Vitvi09g01124	140.991	-0.296158	0.0614331	-4.82082	1.42967e-06	6.1622e-06
Vitvi09g01127	34.0624	1.58117	0.12337	12.8165	1.32589e-37	3.01128e-36
Vitvi09g01151	87.8012	0.503923	0.118124	4.26605	1.98964e-05	7.46531e-05
Vitvi09g01154	46.4713	-0.470056	0.130559	-3.60033	0.000317813	0.00100874
Vitvi09g01155	88.373	-1.17828	0.133411	-8.83197	1.0285e-18	1.06468e-17
Vitvi09g01156	24.7336	0.662482	0.166443	3.98024	6.88452e-05	0.000240595
Vitvi09g01158	170.982	-0.301597	0.0670465	-4.49832	6.84919e-06	2.73101e-05
Vitvi09g01159	78.957	0.355527	0.0961223	3.6987	0.000216708	0.000704078
Vitvi09g01161	225.488	0.406615	0.0582085	6.98549	2.83863e-12	1.98478e-11
Vitvi09g01164	858.532	0.501764	0.0571754	8.77587	1.69581e-18	1.73215e-17
Vitvi09g01181	372.845	0.696177	0.0790894	8.80241	1.33909e-18	1.37674e-17
Vitvi09g01866	221.056	2.07335	0.27583	7.51678	5.61433e-14	4.43186e-13
Vitvi09g01183	111.268	1.02257	0.089732	11.3959	4.38406e-30	7.62027e-29
Vitvi09g01196	64.1097	0.48859	0.109141	4.47668	7.58144e-06	3.0005e-05
Vitvi09g01220	407.382	0.194781	0.0466255	4.17757	2.94646e-05	0.000108143
Vitvi09g01884	81.7099	0.464773	0.0922344	5.03904	4.67869e-07	2.12034e-06
Vitvi09g01229	789.508	0.977977	0.0820333	11.9217	9.12289e-33	1.76925e-31
Vitvi09g01231	193.468	0.877788	0.12165	7.21568	5.36665e-13	3.95481e-12
Vitvi09g01233	97.7469	0.479002	0.103003	4.65037	3.31333e-06	1.3718e-05
Vitvi09g01250	1130.55	-0.608125	0.128442	-4.73463	2.19457e-06	9.27964e-06
Vitvi09g01251	2948.26	0.321346	0.0439042	7.31926	2.49342e-13	1.88537e-12
Vitvi09g01892	15.1277	-0.76097	0.16891	-4.50517	6.632e-06	2.64865e-05
Vitvi09g01894	25.1046	0.79529	0.17686	4.49673	6.90072e-06	2.74986e-05
Vitvi09g01900	687.725	-0.402647	0.0632643	-6.36452	1.95896e-10	1.19332e-09
Vitvi09g01266	79.309	-0.55043	0.0919142	-5.98851	2.11767e-09	1.1856e-08
Vitvi09g01269	204.372	-0.770949	0.116639	-6.6097	3.85088e-11	2.48259e-10
Vitvi09g01272	238.316	-2.97343	0.0854821	-34.7843	4.20774e-265	3.05069e-262
Vitvi09g01273	1048.31	0.542092	0.0904191	5.99532	2.03082e-09	1.1385e-08
Vitvi09g01274	471.839	-0.355194	0.0512042	-6.93682	4.0103e-12	2.77774e-11
Vitvi09g01905	219.501	0.237599	0.0605811	3.92199	8.78202e-05	0.000302145
Vitvi09g01280	466.48	0.252555	0.0517534	4.87996	1.06105e-06	4.63314e-06
Vitvi09g01286	62.7248	-0.71414	0.217141	-3.28883	0.00100606	0.00294061
Vitvi09g01293	26.2921	-0.579642	0.152049	-3.81221	0.000137728	0.000461064
Vitvi09g01297	536.427	-0.257623	0.0602516	-4.27579	1.90458e-05	7.16612e-05
Vitvi09g01298	689.014	0.734214	0.048854	15.0287	4.76063e-51	1.64359e-49
Vitvi09g01913	907.875	-0.640977	0.0446213	-14.3648	8.60232e-47	2.65615e-45
Vitvi09g01302	181.783	-0.635418	0.0616533	-10.3063	6.59962e-25	9.16435e-24
Vitvi09g01304	166.692	-0.237451	0.0645275	-3.67985	0.000233374	0.000754777
Vitvi09g01317	1506.85	-0.608006	0.0382763	-15.8846	8.09559e-57	3.22634e-55
Vitvi09g01320	1466.08	-0.324662	0.0412922	-7.86255	3.76398e-15	3.20474e-14
Vitvi09g01927	227.113	-0.457564	0.094663	-4.83361	1.34077e-06	5.7975e-06
Vitvi09g01930	152.865	-0.299413	0.0723097	-4.1407	3.46243e-05	0.000125952
Vitvi09g01324	9.5851	0.771895	0.212306	3.63577	0.000277151	0.000888133
Vitvi09g01933	83.5893	-0.449107	0.10519	-4.26947	1.95938e-05	7.35981e-05
Vitvi09g01935	28.2068	0.847468	0.167371	5.06341	4.11832e-07	1.87722e-06
Vitvi09g01328	11.3009	0.826298	0.22858	3.61492	0.00030044	0.000956985
Vitvi09g01938	16.0085	-0.827435	0.189281	-4.37146	1.2342e-05	4.75967e-05
Vitvi09g01939	70.6919	-0.458683	0.125997	-3.64044	0.00027217	0.000872912
Vitvi09g01940	182.07	-0.47388	0.0622016	-7.61845	2.56746e-14	2.07094e-13
Vitvi09g01330	11.7641	0.950029	0.218541	4.34713	1.37928e-05	5.28728e-05
Vitvi09g01946	258.711	0.657705	0.063189	10.4085	2.26672e-25	3.21028e-24
Vitvi09g01349	300.051	0.706972	0.0696068	10.1567	3.09521e-24	4.16313e-23
Vitvi09g01354	830.777	-1.04579	0.221366	-4.72428	2.30938e-06	9.74217e-06
Vitvi09g01972	26.9559	1.069	0.222634	4.80162	1.57389e-06	6.75821e-06
Vitvi09g01359	205.531	-0.73923	0.129999	-5.68644	1.29716e-08	6.78094e-08
Vitvi09g01361	51.5623	1.19282	0.155142	7.68856	1.48802e-14	1.21956e-13
Vitvi09g01371	9.2356	0.949124	0.262054	3.62187	0.000292482	0.000933767
Vitvi09g01980	4.66955	1.09745	0.350745	3.12892	0.0017545	0.00491392
Vitvi09g01372	153.692	0.520226	0.0595183	8.7406	2.31879e-18	2.35255e-17
Vitvi09g01373	159.751	0.411772	0.0654071	6.29553	3.06351e-10	1.83737e-09
Vitvi09g01374	189.485	-0.276053	0.0608335	-4.53784	5.68332e-06	2.28747e-05
Vitvi09g01376	32.1798	-0.423872	0.122548	-3.45884	0.000542516	0.00165601
Vitvi09g01982	10.1637	-1.22004	0.24221	-5.0371	4.72633e-07	2.14039e-06
Vitvi09g01379	19.2661	-1.22985	0.196753	-6.25071	4.08585e-10	2.42507e-09
Vitvi09g01384	25.1811	-0.800223	0.158086	-5.06194	4.1501e-07	1.89079e-06
Vitvi09g01385	20.4998	-1.45707	0.255815	-5.69581	1.22791e-08	6.42607e-08
Vitvi09g01984	13.7965	-0.800669	0.236492	-3.38561	0.000710206	0.00212909
Vitvi09g01386	720.211	0.219053	0.0595702	3.67723	0.000235784	0.000761918
Vitvi09g01388	138.737	-0.627987	0.0725038	-8.66144	4.65849e-18	4.64016e-17
Vitvi09g01389	1356.16	0.356605	0.0371827	9.59062	8.75565e-22	1.05193e-20
Vitvi09g01390	67.0031	-0.990425	0.099392	-9.96484	2.17221e-23	2.81521e-22
Vitvi09g01391	133.138	-0.294295	0.077657	-3.78968	0.00015084	0.000502501
Vitvi09g01986	42.665	-0.712554	0.131688	-5.41093	6.26985e-08	3.09397e-07
Vitvi09g01397	2087.93	0.512261	0.0417916	12.2575	1.53128e-34	3.16508e-33
Vitvi09g01398	503.601	0.256862	0.0552845	4.64619	3.38124e-06	1.39838e-05
Vitvi09g01402	140.911	0.280518	0.0718644	3.90344	9.48365e-05	0.000324803
Vitvi09g01404	262.199	-0.279191	0.056678	-4.92592	8.39646e-07	3.70717e-06
Vitvi09g01405	153.27	0.505738	0.112932	4.47825	7.52587e-06	2.9807e-05
Vitvi09g01407	35.7293	-0.572816	0.124022	-4.61866	3.86218e-06	1.58718e-05
Vitvi09g01990	427.455	0.621867	0.0656337	9.47482	2.67231e-21	3.13469e-20
Vitvi09g01409	56.4755	2.84618	0.14063	20.2388	4.4621e-91	3.93971e-89
Vitvi09g01410	100.119	0.273416	0.071627	3.81721	0.000134969	0.000452468
Vitvi09g01412	15.7704	0.830411	0.173834	4.77704	1.77893e-06	7.59369e-06
Vitvi09g01993	36.2534	1.36191	0.154205	8.83182	1.02985e-18	1.06549e-17
Vitvi09g01413	200.488	-0.356897	0.0676678	-5.27424	1.33304e-07	6.39319e-07
Vitvi09g01414	262.639	-0.709568	0.151246	-4.69148	2.71234e-06	1.13658e-05
Vitvi09g01418	5.41295	-1.05537	0.26537	-3.97696	6.98024e-05	0.000243872
Vitvi09g01429	126.052	0.3176	0.0818605	3.87977	0.000104554	0.000356013
Vitvi09g02003	79.5265	0.507417	0.103095	4.92185	8.57279e-07	3.78015e-06
Vitvi09g02005	4.09582	-1.66504	0.340383	-4.89167	9.9984e-07	4.37805e-06
Vitvi09g02008	86.2057	0.417031	0.0850533	4.90317	9.43026e-07	4.14033e-06
Vitvi09g01446	136.167	-0.332159	0.0820452	-4.04848	5.15511e-05	0.000183162
Vitvi09g02011	50.6299	0.641694	0.115101	5.57506	2.47439e-08	1.26508e-07
Vitvi09g01447	11.457	0.8354	0.228535	3.65545	0.000256726	0.00082591
Vitvi09g01448	14.4365	0.58859	0.18358	3.20618	0.0013451	0.00385231
Vitvi09g01451	22.5924	-0.448341	0.137724	-3.25537	0.00113245	0.00328547
Vitvi09g02013	23.5652	1.19579	0.151824	7.87613	3.37685e-15	2.88555e-14
Vitvi09g01456	394.457	0.468885	0.0618032	7.58674	3.28047e-14	2.62306e-13
Vitvi09g01457	1054.57	0.532668	0.0390165	13.6524	1.95374e-42	5.18352e-41
Vitvi09g01458	457.027	0.183368	0.0494656	3.70697	0.00020975	0.000682883
Vitvi09g01464	210.079	-0.818117	0.0556876	-14.6912	7.34065e-49	2.40443e-47
Vitvi09g01466	52.0179	-0.372597	0.105837	-3.52049	0.000430756	0.00133827
Vitvi09g01468	19.1287	-0.580886	0.169205	-3.43304	0.000596858	0.00181002
Vitvi09g01469	257.813	-1.09822	0.0746782	-14.706	5.89561e-49	1.93615e-47
Vitvi09g02014	11.1499	0.837419	0.213427	3.92369	8.72044e-05	0.000300109
Vitvi09g01473	213.589	0.517565	0.0568071	9.11092	8.16857e-20	8.93683e-19
Vitvi09g01474	1235.15	0.323307	0.0531705	6.08058	1.19749e-09	6.82903e-09
Vitvi09g01478	304.193	0.276794	0.0628609	4.40327	1.0663e-05	4.14655e-05
Vitvi09g01479	49.4098	-0.491915	0.110591	-4.44805	8.66526e-06	3.41011e-05
Vitvi09g01480	293.08	0.319074	0.0694152	4.5966	4.29449e-06	1.75338e-05
Vitvi09g01484	1312.3	0.458394	0.0351045	13.058	5.72344e-39	1.3631e-37
Vitvi10g00001	254.694	1.76572	0.234815	7.51964	5.49254e-14	4.34118e-13
Vitvi10g01603	57.0369	0.373331	0.0921907	4.04955	5.1317e-05	0.000182381
Vitvi10g00002	46.7459	-1.18002	0.131773	-8.95497	3.39825e-19	3.61709e-18
Vitvi10g00016	37.9258	-0.669635	0.116008	-5.77231	7.81911e-09	4.17429e-08
Vitvi10g00017	480.552	-1.93273	0.113198	-17.074	2.31821e-65	1.17788e-63
Vitvi10g01606	532.953	1.12939	0.0500658	22.558	1.1198e-112	1.37965e-110
Vitvi10g00019	99.3616	0.822764	0.0835501	9.84755	7.02345e-23	8.83521e-22
Vitvi10g01607	112.719	0.498545	0.085625	5.82242	5.80009e-09	3.13369e-08
Vitvi10g01608	101.758	-0.433881	0.0898529	-4.8288	1.37361e-06	5.93404e-06
Vitvi10g00026	137.279	-1.65773	0.105452	-15.7203	1.0976e-55	4.26605e-54
Vitvi10g00030	106.153	0.383071	0.0889193	4.30808	1.64679e-05	6.24176e-05
Vitvi10g01609	49.9399	-0.489822	0.100623	-4.86788	1.12804e-06	4.91598e-06
Vitvi10g01610	19.3151	1.2527	0.201526	6.21608	5.09713e-10	3.0012e-09
Vitvi10g00035	548.095	0.379138	0.0436004	8.69576	3.44518e-18	3.45903e-17
Vitvi10g00037	974.449	0.331817	0.0578677	5.73407	9.80511e-09	5.18097e-08
Vitvi10g00038	162.948	-0.259652	0.0787964	-3.29522	0.000983433	0.00287995
Vitvi10g00040	450.276	-1.1933	0.248429	-4.80338	1.56011e-06	6.70209e-06
Vitvi10g00045	323.353	-0.154547	0.045217	-3.41789	0.000631084	0.00190706
Vitvi10g01612	116.679	0.293694	0.0939572	3.12583	0.00177304	0.00496254
Vitvi10g00047	173.071	0.224743	0.0607013	3.70245	0.000213527	0.000694342
Vitvi10g00050	230.912	-0.340365	0.0809825	-4.20295	2.6346e-05	9.74083e-05
Vitvi10g01613	140.296	0.668362	0.0766683	8.71758	2.84206e-18	2.87338e-17
Vitvi10g00052	7157.49	-1.19367	0.306154	-3.89894	9.66151e-05	0.000330564
Vitvi10g00055	143.07	0.502153	0.0734454	6.8371	8.08144e-12	5.49961e-11
Vitvi10g00057	474.264	0.582437	0.0671605	8.67231	4.23433e-18	4.2266e-17
Vitvi10g01614	14.5441	-0.837407	0.179008	-4.67803	2.8964e-06	1.209e-05
Vitvi10g01615	105.523	0.385299	0.120314	3.20245	0.00136264	0.00389808
Vitvi10g01617	10.0683	3.8368	0.418817	9.16105	5.13927e-20	5.69701e-19
Vitvi10g01618	11.363	1.57863	0.22963	6.87464	6.21447e-12	4.25521e-11
Vitvi10g01619	3.47236	2.54545	0.404193	6.29761	3.02261e-10	1.81351e-09
Vitvi10g00060	13.1305	-0.708339	0.217325	-3.25935	0.00111666	0.0032434
Vitvi10g00061	15.9865	1.54789	0.205878	7.51848	5.54163e-14	4.37723e-13
Vitvi10g00062	45.5922	-1.06908	0.126278	-8.46606	2.53823e-17	2.43558e-16
Vitvi10g00063	875.273	0.536354	0.0964113	5.56319	2.64886e-08	1.35061e-07
Vitvi10g00064	10654.2	0.213752	0.0478028	4.47155	7.76564e-06	3.0705e-05
Vitvi10g01621	38.0795	-1.4826	0.156327	-9.48399	2.44732e-21	2.87793e-20
Vitvi10g01622	31.6739	-1.47249	0.181907	-8.09474	5.73847e-16	5.11699e-15
Vitvi10g00070	744.963	-0.330833	0.0473007	-6.99425	2.66681e-12	1.8688e-11
Vitvi10g00072	115.075	-0.593255	0.105869	-5.60369	2.09832e-08	1.07851e-07
Vitvi10g00075	51.3218	-0.296872	0.0890153	-3.33506	0.000852803	0.00252248
Vitvi10g00078	398.465	-0.432789	0.0676407	-6.39835	1.57061e-10	9.62822e-10
Vitvi10g00079	110.882	0.307545	0.073702	4.17281	3.00863e-05	0.000110317
Vitvi10g00080	162.322	0.237331	0.0605481	3.91971	8.86567e-05	0.000304912
Vitvi10g01638	28.8292	-0.940991	0.142045	-6.62461	3.48167e-11	2.2542e-10
Vitvi10g00082	155.693	-1.34741	0.0849221	-15.8664	1.08329e-56	4.29908e-55
Vitvi10g00083	192.347	-0.753177	0.182169	-4.13449	3.55738e-05	0.00012917
Vitvi10g00085	326.953	-0.583849	0.0531402	-10.987	4.41589e-28	7.02462e-27
Vitvi10g00086	835.352	0.827348	0.0799929	10.3428	4.51314e-25	6.30652e-24
Vitvi10g00087	933.134	0.381373	0.0478017	7.97823	1.48444e-15	1.29488e-14
Vitvi10g00090	51.7549	-0.87192	0.11702	-7.45104	9.26096e-14	7.21826e-13
Vitvi10g00091	109.2	-0.768589	0.119137	-6.45132	1.10882e-10	6.87222e-10
Vitvi10g00092	53.6663	-0.410772	0.101601	-4.04301	5.27694e-05	0.000187243
Vitvi10g00094	669.164	0.395399	0.0573071	6.89965	5.21294e-12	3.58245e-11
Vitvi10g00096	392.185	0.517343	0.0487507	10.612	2.62053e-26	3.87438e-25
Vitvi10g01641	109.093	0.585814	0.11212	5.22489	1.74254e-07	8.27608e-07
Vitvi10g00100	10894.3	-0.388806	0.0852581	-4.56035	5.10695e-06	2.06672e-05
Vitvi10g00101	59.2947	-1.03835	0.0939552	-11.0515	2.15547e-28	3.45948e-27
Vitvi10g00104	416.59	0.869886	0.0936306	9.29062	1.53394e-20	1.73981e-19
Vitvi10g01642	329.19	1.19276	0.102626	11.6224	3.17085e-31	5.74456e-30
Vitvi10g00105	179.332	-0.477684	0.0760593	-6.28041	3.37675e-10	2.01658e-09
Vitvi10g01643	77.0381	-0.832671	0.118944	-7.00055	2.54953e-12	1.79027e-11
Vitvi10g00107	394.922	2.03953	0.0647245	31.511	6.13892e-218	2.92966e-215
Vitvi10g00110	34.4666	-1.28734	0.168517	-7.63923	2.1852e-14	1.77361e-13
Vitvi10g00111	481.145	0.866916	0.036878	23.5077	3.40562e-122	4.80881e-120
Vitvi10g01645	189.681	-0.339682	0.0815443	-4.16561	3.10517e-05	0.000113614
Vitvi10g00113	31.7394	-0.415218	0.116649	-3.55955	0.000371493	0.00116626
Vitvi10g00114	641.222	3.95522	0.0921815	42.9069	0	0
Vitvi10g00118	154.481	-0.757488	0.0712945	-10.6248	2.28556e-26	3.39377e-25
Vitvi10g00119	440.066	-0.644834	0.04855	-13.2818	2.95031e-40	7.30812e-39
Vitvi10g00122	259.982	-0.251313	0.0591327	-4.24999	2.13778e-05	7.99251e-05
Vitvi10g00125	671.651	0.787469	0.0688063	11.4447	2.49907e-30	4.37814e-29
Vitvi10g00126	337.587	0.813664	0.0702441	11.5834	5.00339e-31	9.00395e-30
Vitvi10g00129	3212.17	-0.5105	0.0341593	-14.9447	1.68679e-50	5.74467e-49
Vitvi10g00131	94.3094	-0.435712	0.0802282	-5.43091	5.60665e-08	2.77761e-07
Vitvi10g01650	183.19	-0.859134	0.197359	-4.35316	1.34191e-05	5.15133e-05
Vitvi10g01651	84.314	-0.881129	0.208333	-4.22942	2.34295e-05	8.71292e-05
Vitvi10g01652	65.4879	-0.270316	0.0847914	-3.18801	0.00143255	0.00408536
Vitvi10g00133	117.203	-0.431441	0.0768701	-5.6126	1.99308e-08	1.02666e-07
Vitvi10g01653	9.38689	-1.21182	0.267413	-4.53165	5.85237e-06	2.35174e-05
Vitvi10g01655	78.1147	4.13018	0.144347	28.613	4.63495e-180	1.61798e-177
Vitvi10g00135	290.006	-0.325419	0.0667234	-4.87713	1.07642e-06	4.69753e-06
Vitvi10g00138	258.484	1.82806	0.0702171	26.0344	2.02172e-149	4.53695e-147
Vitvi10g00149	17.1017	0.839054	0.193873	4.32786	1.50563e-05	5.73836e-05
Vitvi10g01659	52.7227	-0.802695	0.188708	-4.25362	2.10338e-05	7.86779e-05
Vitvi10g00153	144.457	2.1641	0.0893824	24.2117	1.67375e-129	2.73169e-127
Vitvi10g00154	254.786	-0.287891	0.0642101	-4.48358	7.34021e-06	2.91239e-05
Vitvi10g00156	193.702	-0.330344	0.0633125	-5.21767	1.81186e-07	8.59122e-07
Vitvi10g00158	48.1117	-0.449569	0.102697	-4.37765	1.19968e-05	4.63177e-05
Vitvi10g00159	135.151	0.466346	0.103274	4.51564	6.31271e-06	2.5273e-05
Vitvi10g00161	20.3609	-0.577	0.170794	-3.37834	0.000729258	0.00218083
Vitvi10g01662	81.9752	-0.812386	0.150981	-5.38073	7.41837e-08	3.63977e-07
Vitvi10g00164	88.8987	-1.02874	0.0819039	-12.5603	3.49138e-36	7.59981e-35
Vitvi10g00165	317.124	-0.536432	0.0707759	-7.5793	3.4743e-14	2.77509e-13
Vitvi10g00171	130.815	0.430831	0.0654388	6.58373	4.58788e-11	2.93963e-10
Vitvi10g00174	165.547	0.284796	0.0644499	4.41887	9.92162e-06	3.87261e-05
Vitvi10g00175	95.2195	-0.744574	0.210794	-3.53224	0.000412057	0.00128452
Vitvi10g00176	824.874	0.189369	0.0527469	3.59014	0.000330506	0.00104595
Vitvi10g00178	39.5018	0.677616	0.176044	3.84913	0.00011854	0.000400347
Vitvi10g01667	202.375	0.265251	0.0678573	3.90895	9.26996e-05	0.000317975
Vitvi10g00184	537.642	-0.491386	0.0475092	-10.343	4.50364e-25	6.29557e-24
Vitvi10g00186	203.27	0.361527	0.0819452	4.41182	1.02505e-05	3.99355e-05
Vitvi10g00191	159.163	0.253754	0.0782053	3.24471	0.0011757	0.0034015
Vitvi10g00194	120.422	-0.620761	0.0731217	-8.48941	2.07681e-17	2.00352e-16
Vitvi10g00196	173.971	0.478966	0.0801173	5.97831	2.25468e-09	1.25931e-08
Vitvi10g01672	3414.84	-0.478181	0.080217	-5.9611	2.50552e-09	1.39549e-08
Vitvi10g00198	1018.38	0.156188	0.039782	3.92609	8.63374e-05	0.000297451
Vitvi10g00204	701.171	3.89102	0.0860847	45.1999	0	0
Vitvi10g01674	11.2284	3.23101	0.241772	13.3639	9.82576e-41	2.47456e-39
Vitvi10g01675	234.717	0.889334	0.117569	7.56436	3.89787e-14	3.10619e-13
Vitvi10g01684	30.4535	-0.876349	0.141789	-6.18067	6.38289e-10	3.7233e-09
Vitvi10g00210	63.6944	1.10385	0.107525	10.266	1.00311e-24	1.37772e-23
Vitvi10g00211	117.283	2.15523	0.123569	17.4416	3.98962e-68	2.18306e-66
Vitvi10g00212	479.673	1.48835	0.0573672	25.9443	2.10694e-148	4.64525e-146
Vitvi10g01685	64.1021	2.95682	0.194482	15.2036	3.34816e-52	1.19762e-50
Vitvi10g01687	232.409	-0.232209	0.0660358	-3.51641	0.000437428	0.00135777
Vitvi10g00219	165.54	-0.347182	0.0808382	-4.29477	1.74873e-05	6.60743e-05
Vitvi10g00220	230.998	-0.208869	0.0597693	-3.49459	0.000474782	0.00146335
Vitvi10g00223	167.877	0.474376	0.0648497	7.31501	2.57362e-13	1.94367e-12
Vitvi10g00229	9.21834	2.58701	0.235669	10.9773	4.91373e-28	7.79354e-27
Vitvi10g01689	41.6803	1.35018	0.129881	10.3954	2.60067e-25	3.67496e-24
Vitvi10g00232	123.603	0.700251	0.0766848	9.13155	6.75266e-20	7.4374e-19
Vitvi10g01697	71.2953	0.761272	0.106625	7.13968	9.35482e-13	6.7733e-12
Vitvi10g00233	52.9904	1.39158	0.171003	8.13775	4.02688e-16	3.62419e-15
Vitvi10g01700	77.1008	1.95909	0.131105	14.9428	1.73462e-50	5.90224e-49
Vitvi10g00235	631.215	-0.865174	0.0802466	-10.7814	4.21269e-27	6.41708e-26
Vitvi10g00238	11.9081	1.46425	0.230161	6.36186	1.9932e-10	1.21379e-09
Vitvi10g01701	2.63877	1.40767	0.419703	3.35397	0.000796611	0.00236742
Vitvi10g01702	32.9374	-0.447052	0.130189	-3.43388	0.000595007	0.00180498
Vitvi10g01704	169.211	1.91448	0.103687	18.4641	4.01953e-76	2.63549e-74
Vitvi10g01706	9.2341	0.833313	0.226195	3.68404	0.000229563	0.000743473
Vitvi10g00244	16.1335	-1.23276	0.199162	-6.18973	6.02686e-10	3.52277e-09
Vitvi10g00245	1318.58	0.297597	0.0602785	4.93704	7.93168e-07	3.51307e-06
Vitvi10g00246	60.2396	-0.749981	0.111739	-6.71191	1.9209e-11	1.2703e-10
Vitvi10g00247	513.943	-1.24409	0.0465816	-26.7077	3.82769e-157	9.62051e-155
Vitvi10g01709	169.729	-1.33068	0.0837022	-15.8978	6.56269e-57	2.6182e-55
Vitvi10g00249	208.197	-0.482756	0.0761256	-6.34156	2.27446e-10	1.37927e-09
Vitvi10g01710	229.676	0.450647	0.091957	4.90063	9.553e-07	4.19276e-06
Vitvi10g00251	60.8514	1.50271	0.154051	9.7546	1.76294e-22	2.18274e-21
Vitvi10g00252	254.126	0.412772	0.0695487	5.93501	2.93826e-09	1.6269e-08
Vitvi10g00255	1095.61	0.393991	0.0486253	8.10258	5.38037e-16	4.80904e-15
Vitvi10g00256	498.33	0.789771	0.0770022	10.2565	1.10679e-24	1.51514e-23
Vitvi10g00258	709.58	-0.343188	0.0472872	-7.25751	3.94271e-13	2.93705e-12
Vitvi10g00259	51.5727	-1.27468	0.127808	-9.97336	1.99374e-23	2.58925e-22
Vitvi10g00262	108.312	0.39724	0.122474	3.24345	0.0011809	0.00341549
Vitvi10g00263	228.95	0.506288	0.0550895	9.19028	3.91806e-20	4.36638e-19
Vitvi10g00264	106.378	-0.829857	0.0979564	-8.4717	2.41841e-17	2.32416e-16
Vitvi10g00265	39.765	-1.73302	0.140783	-12.3099	8.01646e-35	1.67347e-33
Vitvi10g01713	137.759	-0.988018	0.163567	-6.04043	1.53702e-09	8.68643e-09
Vitvi10g00270	238.543	0.399891	0.0589911	6.77885	1.21138e-11	8.12204e-11
Vitvi10g00274	336.382	-0.499443	0.108305	-4.61143	3.99908e-06	1.6404e-05
Vitvi10g00275	85.0318	-0.438247	0.106387	-4.11937	3.79905e-05	0.000137442
Vitvi10g00276	25.658	-0.485902	0.153463	-3.16625	0.00154419	0.00437332
Vitvi10g00277	173.981	0.238634	0.0587732	4.06026	4.90188e-05	0.000174724
Vitvi10g00284	636.632	0.184553	0.0506258	3.64543	0.00026695	0.000857045
Vitvi10g00285	469.479	-0.766609	0.0709867	-10.7993	3.46704e-27	5.29837e-26
Vitvi10g00286	141.941	1.48417	0.0747622	19.8519	1.06119e-87	8.85129e-86
Vitvi10g00287	171.134	1.28393	0.0759478	16.9054	4.10233e-64	1.99564e-62
Vitvi10g00288	141.056	-0.785695	0.151537	-5.18484	2.16203e-07	1.01621e-06
Vitvi10g01718	97.2169	-0.513264	0.0803326	-6.38924	1.66708e-10	1.02047e-09
Vitvi10g00290	34.2197	-1.19918	0.13779	-8.70292	3.23442e-18	3.25379e-17
Vitvi10g00291	67.8543	0.927503	0.127707	7.26275	3.79296e-13	2.82885e-12
Vitvi10g00294	421.125	-0.705656	0.0664685	-10.6164	2.5e-26	3.70053e-25
Vitvi10g01721	345.094	0.191479	0.0454151	4.2162	2.48452e-05	9.21123e-05
Vitvi10g01722	20.8219	0.871952	0.158458	5.50273	3.73954e-08	1.87804e-07
Vitvi10g00297	326.945	0.187975	0.0556112	3.38017	0.000724414	0.00216824
Vitvi10g00298	312.36	-0.856329	0.0984497	-8.69814	3.37375e-18	3.39093e-17
Vitvi10g00299	516.646	1.16128	0.192267	6.03994	1.54174e-09	8.71178e-09
Vitvi10g01723	99.3918	-0.786021	0.0881198	-8.91992	4.66642e-19	4.93351e-18
Vitvi10g00302	651.908	-0.236002	0.046977	-5.02378	5.06635e-07	2.28832e-06
Vitvi10g01724	120.951	0.319133	0.0835095	3.82151	0.000132635	0.000445039
Vitvi10g00304	1110.86	0.248497	0.0464041	5.35507	8.5521e-08	4.17267e-07
Vitvi10g00313	164.699	0.58923	0.100471	5.86469	4.49985e-09	2.45299e-08
Vitvi10g00319	60.2444	-0.324635	0.092808	-3.49792	0.00046891	0.00144704
Vitvi10g00321	63.3356	-0.458493	0.112687	-4.06873	4.72706e-05	0.000168796
Vitvi10g00322	26.8395	-0.607504	0.176951	-3.43317	0.000596566	0.00180928
Vitvi10g00323	119.754	0.566175	0.10112	5.59904	2.15547e-08	1.10623e-07
Vitvi10g01734	214.142	-0.599772	0.0635371	-9.43972	3.73765e-21	4.35455e-20
Vitvi10g01735	221.696	-0.862185	0.0656042	-13.1422	1.88594e-39	4.56367e-38
Vitvi10g01737	15.793	-1.43442	0.235026	-6.10326	1.03927e-09	5.96097e-09
Vitvi10g01738	1.70425	-1.95621	0.615438	-3.17857	0.00148003	0.004209
Vitvi10g00328	47.8451	0.489888	0.0945351	5.18207	2.19434e-07	1.03025e-06
Vitvi10g00329	135.486	1.71797	0.0924811	18.5764	4.98602e-77	3.32116e-75
Vitvi10g00330	36.998	1.59448	0.165401	9.64005	5.41603e-22	6.56559e-21
Vitvi10g00334	33.3163	-0.732047	0.148294	-4.93647	7.95496e-07	3.52297e-06
Vitvi10g00336	380.253	0.392441	0.0636452	6.16607	7.00076e-10	4.06931e-09
Vitvi10g00339	153.619	-0.35774	0.0628602	-5.69104	1.26271e-08	6.6036e-08
Vitvi10g00342	21.5542	-0.515837	0.146642	-3.51767	0.000435347	0.00135153
Vitvi10g00343	1067.82	-0.608863	0.0823739	-7.39146	1.4523e-13	1.11809e-12
Vitvi10g00345	60.8623	-0.680071	0.128497	-5.29251	1.20651e-07	5.81227e-07
Vitvi10g00349	367.357	1.26728	0.0826557	15.332	4.67551e-53	1.7064e-51
Vitvi10g00350	492.471	0.220956	0.0561924	3.93213	8.4195e-05	0.000290521
Vitvi10g00352	638.259	0.490937	0.0620625	7.91036	2.5665e-15	2.20509e-14
Vitvi10g00353	10.0835	0.734946	0.219162	3.35344	0.000798148	0.00237142
Vitvi10g00354	9.47848	-1.22472	0.328701	-3.72594	0.00019459	0.000636883
Vitvi10g00358	1408.72	-0.38378	0.0461254	-8.32035	8.77042e-17	8.16227e-16
Vitvi10g00361	75.8762	0.282029	0.0890557	3.16688	0.00154084	0.00436479
Vitvi10g01743	162.748	0.602108	0.0978992	6.15029	7.73437e-10	4.47916e-09
Vitvi10g00363	174.115	0.221751	0.0669539	3.312	0.000926328	0.00272712
Vitvi10g01748	229.36	0.63944	0.101407	6.30568	2.86923e-10	1.7258e-09
Vitvi10g00366	394.585	-0.512035	0.0877947	-5.83218	5.47064e-09	2.96249e-08
Vitvi10g00368	388.734	-0.416197	0.0803006	-5.18299	2.18363e-07	1.02547e-06
Vitvi10g00380	293.487	0.241653	0.0708607	3.41026	0.000649015	0.00195795
Vitvi10g00382	214.704	0.263267	0.0757362	3.47611	0.000508752	0.00156002
Vitvi10g00383	229.731	-0.34569	0.0563699	-6.13253	8.64918e-10	4.9875e-09
Vitvi10g00384	300.721	0.341923	0.0660394	5.17757	2.24795e-07	1.05424e-06
Vitvi10g00385	11.4336	0.86234	0.184168	4.68236	2.83594e-06	1.18534e-05
Vitvi10g00386	445.688	0.240198	0.0570471	4.21052	2.54789e-05	9.43687e-05
Vitvi10g00390	192.53	1.69789	0.112795	15.0529	3.30431e-51	1.14711e-49
Vitvi10g00394	784.373	0.559931	0.0474335	11.8045	3.69789e-32	6.99518e-31
Vitvi10g00396	289.563	0.678338	0.0468012	14.494	1.32158e-47	4.17643e-46
Vitvi10g00397	960.953	-0.211116	0.0359173	-5.87783	4.1567e-09	2.27382e-08
Vitvi10g01753	175.112	1.85239	0.141934	13.0511	6.26686e-39	1.4897e-37
Vitvi10g00398	88.2364	0.371351	0.0838348	4.42956	9.44257e-06	3.69519e-05
Vitvi10g01754	16.5694	0.635041	0.1973	3.21866	0.00128793	0.00370206
Vitvi10g01756	169.668	1.24304	0.113979	10.9059	1.08072e-27	1.69063e-26
Vitvi10g00399	108.242	-0.750056	0.114993	-6.52263	6.90864e-11	4.36286e-10
Vitvi10g00400	154.503	-0.409242	0.0836664	-4.89135	1.00144e-06	4.38455e-06
Vitvi10g00402	54.6557	3.44478	0.168612	20.4302	9.01074e-93	8.20565e-91
Vitvi10g00405	27.051	2.50409	0.181011	13.8339	1.59157e-43	4.36073e-42
Vitvi10g00406	20.2492	2.80132	0.211689	13.2332	5.64374e-40	1.38796e-38
Vitvi10g00407	4.38197	2.76814	0.444765	6.22383	4.85162e-10	2.86201e-09
Vitvi10g00410	62.4942	-0.404465	0.0911738	-4.43619	9.15642e-06	3.59178e-05
Vitvi10g00415	656.372	0.364156	0.0581269	6.26485	3.73194e-10	2.22272e-09
Vitvi10g01759	109.627	-0.313456	0.084902	-3.69197	0.000222521	0.000721969
Vitvi10g00422	53.3449	-0.471348	0.115749	-4.07214	4.65829e-05	0.000166536
Vitvi10g00426	92.3281	0.341411	0.104759	3.25901	0.00111803	0.00324686
Vitvi10g00432	415.103	0.284393	0.068662	4.14193	3.44397e-05	0.000125329
Vitvi10g00436	43.7897	-0.655223	0.105432	-6.21466	5.14369e-10	3.02767e-09
Vitvi10g00437	75.6476	1.1043	0.106451	10.3738	3.26393e-25	4.58299e-24
Vitvi10g00444	404.628	2.50961	0.0586159	42.8144	0	0
Vitvi10g01762	772.712	0.379041	0.0623549	6.07876	1.21115e-09	6.90062e-09
Vitvi10g00445	1536.7	0.536387	0.0665767	8.05667	7.83997e-16	6.93675e-15
Vitvi10g00447	1117.21	0.430927	0.0602074	7.15738	8.22312e-13	5.97686e-12
Vitvi10g00450	353.588	0.323239	0.0458488	7.05011	1.78779e-12	1.26957e-11
Vitvi10g00451	249.082	2.29221	0.103652	22.1144	2.29798e-108	2.66572e-106
Vitvi10g00452	652.692	0.892418	0.0527456	16.9193	3.24328e-64	1.58182e-62
Vitvi10g00453	44.175	0.799176	0.103793	7.69973	1.36355e-14	1.12022e-13
Vitvi10g01763	20.9877	-0.741541	0.229608	-3.2296	0.00123964	0.00357143
Vitvi10g00454	105.865	0.944995	0.0768058	12.3037	8.65225e-35	1.8032e-33
Vitvi10g00457	99.6801	-0.714191	0.0840723	-8.49496	1.98003e-17	1.9131e-16
Vitvi10g00459	504.613	4.026	0.205262	19.614	1.17534e-85	9.54989e-84
Vitvi10g01764	1144.14	0.317081	0.053067	5.9751	2.29947e-09	1.28395e-08
Vitvi10g00462	688.631	0.240189	0.0563952	4.25902	2.05321e-05	7.69235e-05
Vitvi10g00465	40.4383	0.5872	0.113393	5.17846	2.2372e-07	1.04932e-06
Vitvi10g00470	112.172	-0.273764	0.0817845	-3.34738	0.000815789	0.00241945
Vitvi10g00473	234.406	-0.314925	0.0628123	-5.01375	5.33796e-07	2.40696e-06
Vitvi10g00474	48.2063	2.01755	0.121869	16.5551	1.47125e-61	6.64283e-60
Vitvi10g00475	154.187	0.996666	0.0791059	12.5991	2.13466e-36	4.67901e-35
Vitvi10g01765	117.491	0.619116	0.0873098	7.09103	1.3312e-12	9.55951e-12
Vitvi10g00479	274.596	0.478521	0.0566081	8.45322	2.8338e-17	2.71298e-16
Vitvi10g00480	474.33	0.613948	0.0503254	12.1995	3.12559e-34	6.39728e-33
Vitvi10g00484	459.302	0.693248	0.076341	9.08094	1.07638e-19	1.17319e-18
Vitvi10g00485	5359.16	0.972198	0.0719881	13.505	1.46149e-41	3.77136e-40
Vitvi10g00488	255.302	0.392862	0.0695953	5.64495	1.65229e-08	8.57084e-08
Vitvi10g01769	94.2071	-0.41512	0.0847803	-4.89642	9.75978e-07	4.28052e-06
Vitvi10g00496	698.257	0.920065	0.0892762	10.3058	6.63146e-25	9.20518e-24
Vitvi10g00499	127.552	-0.576591	0.0773161	-7.45757	8.81309e-14	6.88199e-13
Vitvi10g00503	418.856	-0.464617	0.0643846	-7.21628	5.34296e-13	3.93889e-12
Vitvi10g00505	84.312	0.346293	0.100947	3.43046	0.000602568	0.00182572
Vitvi10g00506	813.965	0.395282	0.0510088	7.74929	9.24092e-15	7.69927e-14
Vitvi10g00508	153.361	0.868254	0.122724	7.07486	1.49604e-12	1.07086e-11
Vitvi10g00510	445.454	0.258949	0.0584105	4.43327	9.28151e-06	3.6348e-05
Vitvi10g00511	125.434	-0.698441	0.127424	-5.48122	4.22407e-08	2.11209e-07
Vitvi10g01778	333.742	2.84357	0.0766918	37.0779	6.38164e-301	7.29073e-298
Vitvi10g01779	116.364	2.16983	0.116126	18.6852	6.53863e-78	4.43369e-76
Vitvi10g00514	140.538	0.311415	0.0758729	4.10443	4.05315e-05	0.000146144
Vitvi10g00515	701.831	0.765202	0.0484541	15.7923	3.51482e-56	1.37603e-54
Vitvi10g00518	1057.28	0.283456	0.065813	4.307	1.65486e-05	6.27035e-05
Vitvi10g01780	114.558	0.56374	0.0893375	6.31023	2.78621e-10	1.67854e-09
Vitvi10g01781	233.17	1.26217	0.0706933	17.8541	2.68517e-71	1.60434e-69
Vitvi10g00520	44.6611	-0.501912	0.112464	-4.46287	8.08692e-06	3.19185e-05
Vitvi10g00521	108.017	1.68743	0.103515	16.3013	9.66791e-60	4.15136e-58
Vitvi10g00522	22.4238	0.773416	0.179983	4.29717	1.72996e-05	6.54242e-05
Vitvi10g00526	159.107	-0.246824	0.0696865	-3.54192	0.000397224	0.00124074
Vitvi10g00527	41.9566	-1.35348	0.128714	-10.5155	7.3326e-26	1.05756e-24
Vitvi10g00531	45.0047	-0.490802	0.106563	-4.60574	4.10996e-06	1.68369e-05
Vitvi10g00537	124.757	-0.929851	0.0832508	-11.1693	5.76519e-29	9.49972e-28
Vitvi10g00539	267.725	-0.296121	0.0571665	-5.17997	2.21925e-07	1.04142e-06
Vitvi10g00542	67.6833	0.920897	0.111352	8.27013	1.33815e-16	1.23318e-15
Vitvi10g00543	127.87	0.379874	0.0715056	5.31251	1.08123e-07	5.22742e-07
Vitvi10g01789	82.0599	-0.48943	0.0915945	-5.34344	9.11984e-08	4.43877e-07
Vitvi10g00545	30.1592	-0.643208	0.135886	-4.73345	2.20737e-06	9.32855e-06
Vitvi10g00551	779.227	-0.543989	0.0572966	-9.49425	2.21792e-21	2.6147e-20
Vitvi10g01790	151.058	0.788095	0.0800027	9.85086	6.79627e-23	8.55513e-22
Vitvi10g00553	2240.22	-1.28174	0.0460556	-27.8304	1.86206e-170	5.70743e-168
Vitvi10g00554	1681.9	-0.748392	0.0500628	-14.9491	1.57982e-50	5.38524e-49
Vitvi10g00558	29.2577	0.49297	0.140176	3.51678	0.000436811	0.00135597
Vitvi10g00559	38.2498	1.09942	0.149963	7.33123	2.28044e-13	1.72849e-12
Vitvi10g00562	105.004	-0.744644	0.0939031	-7.92992	2.19296e-15	1.89278e-14
Vitvi10g00563	175.712	-0.242806	0.058484	-4.15167	3.30061e-05	0.000120391
Vitvi10g00564	515.141	0.215428	0.0667081	3.22941	0.00124047	0.00357326
Vitvi10g00570	106.956	0.356555	0.0999966	3.56567	0.000362922	0.00114174
Vitvi10g00573	97.4999	0.365706	0.0998641	3.66204	0.000250214	0.000806268
Vitvi10g01792	30.8746	0.786331	0.167664	4.68993	2.733e-06	1.14434e-05
Vitvi10g00575	1292.52	-1.07684	0.212854	-5.05904	4.21363e-07	1.91765e-06
Vitvi10g00576	61.1916	0.686597	0.0971725	7.06575	1.59745e-12	1.14128e-11
Vitvi10g00581	115.292	-0.758424	0.107838	-7.03301	2.02124e-12	1.43157e-11
Vitvi10g00582	824.063	0.25324	0.0498375	5.08133	3.74804e-07	1.71653e-06
Vitvi10g00583	295.322	0.235113	0.0602516	3.90219	9.53254e-05	0.000326329
Vitvi10g00584	218.673	0.334508	0.064525	5.18417	2.16977e-07	1.01934e-06
Vitvi10g00585	104.271	0.547146	0.0932308	5.86873	4.39153e-09	2.39741e-08
Vitvi10g00592	211.193	0.445545	0.0578984	7.69529	1.41171e-14	1.15878e-13
Vitvi10g01793	135.618	1.12067	0.070319	15.9369	3.51286e-57	1.41494e-55
Vitvi10g00593	262.386	0.578453	0.0663734	8.71514	2.90403e-18	2.93368e-17
Vitvi10g00598	10.4959	-0.785823	0.220432	-3.56492	0.000363969	0.00114445
Vitvi10g00599	30.0339	0.72395	0.149926	4.8287	1.37426e-06	5.93616e-06
Vitvi10g00601	549.54	1.5108	0.0610538	24.7455	3.46854e-135	6.1975e-133
Vitvi10g01794	415.317	0.523351	0.0530739	9.8608	6.15552e-23	7.75892e-22
Vitvi10g00602	194.174	-0.730766	0.0634848	-11.5109	1.1628e-30	2.05718e-29
Vitvi10g00603	125.743	-0.357127	0.0786745	-4.5393	5.64423e-06	2.27319e-05
Vitvi10g00604	1529.81	0.374771	0.0377234	9.93472	2.93999e-23	3.7778e-22
Vitvi10g00605	345.795	-0.507978	0.0656061	-7.74285	9.72161e-15	8.07835e-14
Vitvi10g00607	107.581	-0.446511	0.0822714	-5.42729	5.72168e-08	2.83311e-07
Vitvi10g00612	71.1594	-1.27332	0.118093	-10.7824	4.1693e-27	6.35354e-26
Vitvi10g00613	571.885	-0.219109	0.062558	-3.50249	0.000460933	0.00142451
Vitvi10g00614	183.784	0.388869	0.0597759	6.50544	7.74641e-11	4.86989e-10
Vitvi10g00618	1105.72	0.538795	0.0749477	7.18894	6.52948e-13	4.77162e-12
Vitvi10g00619	412.691	-0.265534	0.0450951	-5.88831	3.90158e-09	2.13923e-08
Vitvi10g00622	203.902	0.487622	0.0650649	7.4944	6.66022e-14	5.23773e-13
Vitvi10g01798	166.947	-0.709268	0.137635	-5.15324	2.56021e-07	1.19223e-06
Vitvi10g00625	1094.28	0.483868	0.0509784	9.49163	2.27455e-21	2.67978e-20
Vitvi10g00626	81.9075	-0.553512	0.117941	-4.69314	2.69049e-06	1.12755e-05
Vitvi10g00627	180.48	0.370469	0.0700951	5.28522	1.25551e-07	6.03983e-07
Vitvi10g00628	360.403	-0.209366	0.0481754	-4.34591	1.387e-05	5.3136e-05
Vitvi10g00629	255.813	-0.236307	0.0567638	-4.16299	3.14109e-05	0.000114861
Vitvi10g00632	19.432	0.792227	0.175079	4.52496	6.04069e-06	2.42431e-05
Vitvi10g00635	562.947	0.594219	0.0492666	12.0613	1.69105e-33	3.36789e-32
Vitvi10g00636	491.826	0.449051	0.0588332	7.63262	2.30033e-14	1.86265e-13
Vitvi10g00638	49.4842	-1.00072	0.142123	-7.04123	1.90556e-12	1.35167e-11
Vitvi10g00639	382.458	-0.815391	0.0978632	-8.33195	7.95231e-17	7.41737e-16
Vitvi10g00640	111.61	0.417769	0.072452	5.76615	8.11013e-09	4.32109e-08
Vitvi10g00641	129.493	-0.391087	0.0693975	-5.63546	1.74589e-08	9.04021e-08
Vitvi10g00643	324.311	0.580924	0.0592594	9.80308	1.09206e-22	1.36195e-21
Vitvi10g00644	206.178	0.72844	0.067067	10.8614	1.76058e-27	2.72367e-26
Vitvi10g00647	251.917	1.04336	0.0820483	12.7164	4.79272e-37	1.07298e-35
Vitvi10g00649	240.049	1.1432	0.0874398	13.0741	4.62893e-39	1.10523e-37
Vitvi10g00651	206.708	0.402664	0.059828	6.73035	1.69253e-11	1.12421e-10
Vitvi10g00652	97.9595	-0.256297	0.0808586	-3.1697	0.00152598	0.00432791
Vitvi10g00655	118.537	0.259774	0.0743398	3.49442	0.0004751	0.00146421
Vitvi10g00657	303.26	0.189773	0.0506573	3.7462	0.000179532	0.000590932
Vitvi10g00659	1626.58	-1.39341	0.202438	-6.88316	5.85377e-12	4.01041e-11
Vitvi10g00660	13.5119	0.823066	0.200616	4.1027	4.08365e-05	0.000147187
Vitvi10g00668	164.659	-1.15787	0.0759319	-15.2488	1.67598e-52	6.0292e-51
Vitvi10g00671	10.6871	-1.27146	0.346938	-3.66479	0.00024754	0.000798126
Vitvi10g01812	104.791	-1.43236	0.13151	-10.8916	1.26402e-27	1.97328e-26
Vitvi10g00678	104.334	-0.413009	0.0756335	-5.46067	4.74349e-08	2.36178e-07
Vitvi10g00679	90.4269	0.331341	0.103917	3.1885	0.00143011	0.00407964
Vitvi10g00680	415.881	0.286537	0.0582185	4.92176	8.57715e-07	3.78163e-06
Vitvi10g00681	220.267	0.293004	0.064446	4.54651	5.4544e-06	2.2005e-05
Vitvi10g01814	155.769	-1.21138	0.16795	-7.21279	5.48174e-13	4.03489e-12
Vitvi10g00683	89.9888	0.469293	0.100521	4.66863	3.03222e-06	1.26206e-05
Vitvi10g00685	26.3377	0.562829	0.140878	3.99515	6.4652e-05	0.00022676
Vitvi10g01823	10.7935	0.850379	0.214003	3.97367	7.07733e-05	0.000247012
Vitvi10g00693	61.0071	-1.186	0.138283	-8.5766	9.77147e-18	9.56371e-17
Vitvi10g00694	108.053	1.81246	0.0989352	18.3197	5.76476e-75	3.70883e-73
Vitvi10g01832	188.844	0.448484	0.0740181	6.05911	1.36879e-09	7.7613e-09
Vitvi10g01833	45.5343	-1.58636	0.15383	-10.3125	6.18874e-25	8.6033e-24
Vitvi10g00698	85.9905	0.7716	0.101523	7.60021	2.9565e-14	2.37357e-13
Vitvi10g01834	41.5616	0.511504	0.160458	3.18778	0.00143372	0.00408807
Vitvi10g00706	33.6646	-0.405367	0.111552	-3.63389	0.000279185	0.000894193
Vitvi10g00707	514.556	-0.545761	0.051463	-10.6049	2.82723e-26	4.17344e-25
Vitvi10g00708	50.0227	0.52814	0.148856	3.548	0.000388173	0.00121398
Vitvi10g00709	1038.15	1.0318	0.0530111	19.4637	2.22896e-84	1.78038e-82
Vitvi10g01835	78.6208	-0.490188	0.10341	-4.74025	2.13456e-06	9.03302e-06
Vitvi10g00712	1943.41	-0.349538	0.0646913	-5.40317	6.54722e-08	3.22578e-07
Vitvi10g00713	210.63	0.237136	0.0668202	3.54886	0.000386897	0.00121019
Vitvi10g00714	916.235	0.647368	0.045155	14.3366	1.29279e-46	3.94971e-45
Vitvi10g00715	171.531	0.402121	0.070719	5.68617	1.29919e-08	6.78967e-08
Vitvi10g00716	531.636	0.324754	0.0590109	5.50328	3.72792e-08	1.8732e-07
Vitvi10g00720	63.2176	-0.417072	0.115929	-3.59766	0.000321099	0.00101883
Vitvi10g00722	1253.67	0.762413	0.0430096	17.7266	2.61499e-70	1.52142e-68
Vitvi10g00723	418.122	0.385292	0.0425891	9.04672	1.47333e-19	1.59707e-18
Vitvi10g00724	495.094	-0.168577	0.0479	-3.51935	0.000432606	0.00134358
Vitvi10g00727	262.387	-0.28007	0.0893543	-3.13437	0.00172222	0.00483214
Vitvi10g00732	90.5066	0.556134	0.10044	5.53695	3.07781e-08	1.55858e-07
Vitvi10g00733	388.721	-0.19957	0.0534444	-3.73416	0.000188343	0.000617506
Vitvi10g00736	95.4967	-0.398286	0.126552	-3.14721	0.00164834	0.00464142
Vitvi10g00742	37.2147	-0.548047	0.115941	-4.72694	2.27929e-06	9.62063e-06
Vitvi10g00743	95.3505	-0.280376	0.079692	-3.51824	0.000434414	0.00134875
Vitvi10g00744	1401.97	0.305633	0.0401965	7.60348	2.88268e-14	2.31628e-13
Vitvi10g01841	314.804	-0.638804	0.118658	-5.38356	7.30258e-08	3.58343e-07
Vitvi10g01842	76.7929	-0.631974	0.105623	-5.98327	2.18697e-09	1.22331e-08
Vitvi10g00753	485.972	-0.597629	0.0480146	-12.4468	1.45528e-35	3.10501e-34
Vitvi10g00754	186.381	-0.547325	0.0631103	-8.67251	4.22705e-18	4.22045e-17
Vitvi10g00755	93.6248	-0.345361	0.0930325	-3.71226	0.000205418	0.000669416
Vitvi10g00757	928.363	-0.407342	0.055901	-7.28685	3.17294e-13	2.37913e-12
Vitvi10g00764	139.943	-1.24393	0.104498	-11.9038	1.13088e-32	2.18083e-31
Vitvi10g00767	1091.76	0.48437	0.0475218	10.1926	2.13985e-24	2.90092e-23
Vitvi10g00771	89.6632	-0.315249	0.081215	-3.88166	0.000103747	0.000353618
Vitvi10g00774	504.852	-0.395081	0.0699758	-5.64596	1.64257e-08	8.5228e-08
Vitvi10g00778	401.943	0.18876	0.0455102	4.14763	3.35931e-05	0.000122426
Vitvi10g00782	117.531	-0.411059	0.119883	-3.42885	0.000606154	0.00183585
Vitvi10g01851	42.9368	-0.505235	0.119345	-4.23338	2.30201e-05	8.57046e-05
Vitvi10g01853	21.3448	0.766668	0.155555	4.92859	8.28244e-07	3.65939e-06
Vitvi10g01854	39.4522	-0.704169	0.127579	-5.51946	3.40041e-08	1.71389e-07
Vitvi10g01856	43.2141	-0.750296	0.129908	-5.77558	7.66887e-09	4.09756e-08
Vitvi10g00787	74.9182	-0.564703	0.0895813	-6.30381	2.90422e-10	1.74461e-09
Vitvi10g00788	107.152	-0.503472	0.0909513	-5.53562	3.10133e-08	1.56923e-07
Vitvi10g01859	81.7871	-0.569679	0.0966865	-5.89202	3.81497e-09	2.09326e-08
Vitvi10g01860	53.3237	-0.375303	0.105527	-3.55646	0.00037589	0.0011786
Vitvi10g00796	58.5435	-0.935428	0.207189	-4.51486	6.33588e-06	2.5363e-05
Vitvi10g00797	382.074	-0.684322	0.049254	-13.8937	6.91395e-44	1.91523e-42
Vitvi10g00798	652.379	0.621109	0.0671761	9.24599	2.33074e-20	2.62381e-19
Vitvi10g01863	16.3459	-0.605663	0.16812	-3.60256	0.000315095	0.00100037
Vitvi10g00803	134.207	-0.595819	0.101527	-5.8686	4.3949e-09	2.3989e-08
Vitvi10g01870	7.36462	-0.855979	0.240633	-3.5572	0.000374828	0.00117595
Vitvi10g01875	23.9297	0.476316	0.14361	3.31673	0.000910782	0.00268387
Vitvi10g00809	131.624	1.53904	0.163671	9.40327	5.28939e-21	6.12831e-20
Vitvi10g00811	48.7713	-0.906683	0.120594	-7.51845	5.5431e-14	4.37747e-13
Vitvi10g00821	447.813	1.43452	0.093071	15.4131	1.33572e-53	4.92741e-52
Vitvi10g00824	399.248	-0.676229	0.0769752	-8.78502	1.5633e-18	1.5994e-17
Vitvi10g00826	20.2919	-0.829966	0.238354	-3.48207	0.00049756	0.00152819
Vitvi10g00827	196.406	-0.51777	0.14329	-3.61344	0.000302166	0.000962158
Vitvi10g01881	194.059	4.7732	0.110182	43.3212	0	0
Vitvi10g00832	64.994	0.609603	0.0969765	6.28609	3.25566e-10	1.94766e-09
Vitvi10g00834	1142.68	0.354969	0.0368106	9.64312	5.25669e-22	6.37653e-21
Vitvi10g00835	585.216	1.0639	0.047665	22.3202	2.34993e-110	2.76858e-108
Vitvi10g00838	936.232	0.483474	0.0353371	13.6818	1.3047e-42	3.48361e-41
Vitvi10g01883	249.526	-0.235425	0.0627012	-3.75472	0.000173538	0.000572835
Vitvi10g00839	317.908	0.778356	0.0568137	13.7001	1.01316e-42	2.7148e-41
Vitvi10g00845	245.357	0.323842	0.0509701	6.35356	2.10391e-10	1.27873e-09
Vitvi10g01887	1105.85	0.597707	0.0723257	8.26409	1.4076e-16	1.29465e-15
Vitvi10g00848	1544.1	0.532826	0.0603692	8.82611	1.08375e-18	1.1188e-17
Vitvi10g00849	95.4642	0.482677	0.0978746	4.93159	8.1564e-07	3.60794e-06
Vitvi10g00851	368.386	-0.227034	0.044328	-5.12168	3.02831e-07	1.40121e-06
Vitvi10g00852	103.924	0.991019	0.0944934	10.4877	9.83887e-26	1.41147e-24
Vitvi10g00853	212.5	-0.326293	0.0634112	-5.14567	2.66562e-07	1.23963e-06
Vitvi10g00854	950.374	-0.466385	0.0520199	-8.96551	3.08841e-19	3.29941e-18
Vitvi10g00858	500.117	-0.180775	0.0400805	-4.51029	6.47383e-06	2.58816e-05
Vitvi10g00862	1030.65	1.21594	0.0718053	16.9338	2.5354e-64	1.24139e-62
Vitvi10g00864	171.264	-0.32965	0.0693346	-4.75448	1.98954e-06	8.44966e-06
Vitvi10g00870	16.5692	-0.604064	0.165367	-3.65288	0.00025932	0.000833757
Vitvi10g00873	30.0251	-0.951803	0.15088	-6.30836	2.82002e-10	1.69809e-09
Vitvi10g00876	418.715	0.199874	0.0395156	5.0581	4.23445e-07	1.92689e-06
Vitvi10g01892	349.261	0.46006	0.0814709	5.64692	1.63344e-08	8.47902e-08
Vitvi10g01893	33.0396	0.598932	0.124062	4.82769	1.38129e-06	5.96451e-06
Vitvi10g01894	105.505	-0.694834	0.0886707	-7.83612	4.64677e-15	3.93769e-14
Vitvi10g00879	64.6368	0.559892	0.100824	5.55316	2.80543e-08	1.42712e-07
Vitvi10g00881	25.4771	-0.49737	0.134778	-3.69029	0.000223999	0.000726327
Vitvi10g00882	19.8898	0.942376	0.265808	3.54532	0.000392139	0.00122597
Vitvi10g00884	1192.05	0.277153	0.0382552	7.24486	4.32888e-13	3.21329e-12
Vitvi10g01896	29.2643	-0.461146	0.144638	-3.18828	0.00143122	0.00408189
Vitvi10g00888	4616.11	-0.237542	0.0525816	-4.5176	6.25459e-06	2.50589e-05
Vitvi10g00889	431.223	0.385051	0.0580295	6.63544	3.23544e-11	2.10134e-10
Vitvi10g00892	643.794	-0.425469	0.039025	-10.9025	1.12172e-27	1.75331e-26
Vitvi10g01899	48.2612	1.09437	0.204922	5.3404	9.27427e-08	4.51277e-07
Vitvi10g00895	290.01	-0.620529	0.129627	-4.78702	1.69273e-06	7.24047e-06
Vitvi10g00899	1755.33	-0.825751	0.201469	-4.09864	4.1558e-05	0.000149687
Vitvi10g00902	2380.25	-1.14048	0.157748	-7.22974	4.83906e-13	3.57861e-12
Vitvi10g00903	19.6302	0.594584	0.169982	3.49793	0.000468886	0.00144704
Vitvi10g00905	1491.24	-0.318066	0.0431991	-7.36278	1.80114e-13	1.37738e-12
Vitvi10g00906	513.104	0.356252	0.0509211	6.99615	2.631e-12	1.84542e-11
Vitvi10g00911	316.668	0.317997	0.0445755	7.13391	9.75557e-13	7.05534e-12
Vitvi10g00918	16.9757	-1.13901	0.284233	-4.0073	6.14159e-05	0.000216053
Vitvi10g01905	13.554	1.04746	0.182954	5.72526	1.03276e-08	5.44634e-08
Vitvi10g00924	14.3368	1.68782	0.259756	6.4977	8.15586e-11	5.1145e-10
Vitvi10g00931	47.3477	0.324993	0.103468	3.141	0.00168371	0.00473201
Vitvi10g01911	14.7327	0.613772	0.182281	3.36717	0.000759446	0.00226482
Vitvi10g00933	14.6403	1.25792	0.320567	3.92407	8.70663e-05	0.000299661
Vitvi10g00934	1961.7	-0.363022	0.049252	-7.37071	1.69719e-13	1.29973e-12
Vitvi10g00936	60.6717	1.58573	0.131087	12.0968	1.09796e-33	2.20534e-32
Vitvi10g00937	356.746	0.333067	0.0499867	6.66311	2.68098e-11	1.75387e-10
Vitvi10g01912	107.734	-0.61962	0.140173	-4.42038	9.85276e-06	3.84772e-05
Vitvi10g00941	305.742	0.417342	0.0750764	5.5589	2.71477e-08	1.38273e-07
Vitvi10g00944	284.434	-0.408445	0.0480695	-8.49697	1.94604e-17	1.88122e-16
Vitvi10g00946	106.492	-0.512402	0.092671	-5.52926	3.21593e-08	1.6246e-07
Vitvi10g00948	1441.84	0.213627	0.0331329	6.44758	1.13647e-10	7.03778e-10
Vitvi10g00949	277.867	0.232554	0.0552759	4.20715	2.5861e-05	9.57278e-05
Vitvi10g00950	294.514	0.317279	0.0559766	5.66807	1.44417e-08	7.52543e-08
Vitvi10g01916	34.2296	0.550353	0.136183	4.04127	5.31633e-05	0.000188481
Vitvi10g00957	32.4247	0.597581	0.147721	4.04532	5.22518e-05	0.000185476
Vitvi10g00966	33.4487	0.55825	0.124446	4.48589	7.26117e-06	2.88162e-05
Vitvi10g00977	43.1224	2.64391	0.165474	15.9778	1.82418e-57	7.43495e-56
Vitvi10g01921	156.932	1.91404	0.110103	17.3841	1.0885e-67	5.91321e-66
Vitvi10g00979	7.02999	1.12601	0.270681	4.15991	3.18367e-05	0.000116328
Vitvi10g00980	50.2002	1.89109	0.131126	14.4219	3.76688e-47	1.17465e-45
Vitvi10g00982	706.849	1.81749	0.0682763	26.6196	4.02284e-156	9.84839e-154
Vitvi10g00984	155.039	1.59111	0.0891329	17.8509	2.84214e-71	1.69544e-69
Vitvi10g00985	8.58222	0.771042	0.232874	3.31098	0.00092969	0.00273638
Vitvi10g00986	107.906	0.818521	0.082251	9.95151	2.48397e-23	3.20603e-22
Vitvi10g00988	40.6631	0.557216	0.104385	5.33807	9.39402e-08	4.56809e-07
Vitvi10g00992	371.268	0.250531	0.0743287	3.37058	0.000750102	0.00223873
Vitvi10g00996	45.6446	-0.8354	0.103628	-8.0615	7.53621e-16	6.67582e-15
Vitvi10g01927	446.975	-1.94007	0.0718775	-26.9913	1.86901e-160	4.89329e-158
Vitvi10g01003	315.751	-1.29411	0.181874	-7.1154	1.11586e-12	8.03921e-12
Vitvi10g01004	240.347	-2.50945	0.11233	-22.34	1.51012e-110	1.79599e-108
Vitvi10g01931	336.047	-0.671129	0.103622	-6.47671	9.37426e-11	5.8484e-10
Vitvi10g01008	205.372	-1.48426	0.18418	-8.05876	7.70746e-16	6.82431e-15
Vitvi10g01009	364.741	-2.07087	0.181679	-11.3985	4.2545e-30	7.39847e-29
Vitvi10g01010	10.595	-0.885801	0.267662	-3.3094	0.000934971	0.00275063
Vitvi10g01014	339.794	-1.9291	0.191323	-10.083	6.5718e-24	8.69955e-23
Vitvi10g01016	410.435	-1.07734	0.0572341	-18.8233	4.86293e-79	3.38261e-77
Vitvi10g01017	94.9557	-0.890528	0.190498	-4.67473	2.94341e-06	1.22713e-05
Vitvi10g01023	90.8269	-0.83351	0.103092	-8.08515	6.20898e-16	5.52608e-15
Vitvi10g01029	644.528	-0.731638	0.0679348	-10.7697	4.78502e-27	7.25955e-26
Vitvi10g01032	157.328	-0.262922	0.0681859	-3.85596	0.000115275	0.000389914
Vitvi10g01035	511.789	-1.37944	0.0765098	-18.0295	1.14222e-72	7.01347e-71
Vitvi10g01036	2.12682	1.81571	0.490656	3.70058	0.000215111	0.000699009
Vitvi10g01046	114.812	2.35114	0.140152	16.7756	3.68007e-63	1.74959e-61
Vitvi10g01053	18.7505	0.982743	0.171419	5.73299	9.86778e-09	5.2119e-08
Vitvi10g01062	79.9766	1.59767	0.13367	11.9523	6.31474e-33	1.22971e-31
Vitvi10g01065	883.839	0.188765	0.0460796	4.09649	4.1946e-05	0.000150984
Vitvi10g01066	501.406	-0.33957	0.0463645	-7.32391	2.4085e-13	1.82262e-12
Vitvi10g01068	610.455	1.33003	0.233904	5.68624	1.29869e-08	6.78803e-08
Vitvi10g01070	79.1827	-0.745319	0.082422	-9.04273	1.5281e-19	1.65453e-18
Vitvi10g01072	215.994	0.631353	0.0976303	6.46678	1.00114e-10	6.23147e-10
Vitvi10g01078	202.736	-0.324591	0.0649416	-4.9982	5.78692e-07	2.59822e-06
Vitvi10g01082	159.202	1.37758	0.229963	5.99042	2.09295e-09	1.17211e-08
Vitvi10g01084	2495.61	-1.44287	0.445872	-3.23606	0.00121191	0.00349769
Vitvi10g01088	13.1683	0.769051	0.224274	3.42906	0.00060567	0.00183453
Vitvi10g01093	104.49	-0.344779	0.084569	-4.0769	4.56402e-05	0.000163346
Vitvi10g01095	10.3268	-0.661718	0.193642	-3.41723	0.00063262	0.00191094
Vitvi10g01107	136.102	-1.03387	0.116541	-8.87133	7.2279e-19	7.56732e-18
Vitvi10g01110	330.097	-0.703608	0.0416827	-16.8801	6.30201e-64	3.04996e-62
Vitvi10g01116	124.427	-0.288187	0.0689467	-4.17985	2.91703e-05	0.000107125
Vitvi10g01123	608.162	0.231798	0.0407754	5.68475	1.31001e-08	6.84337e-08
Vitvi10g01130	186.279	-0.713969	0.191867	-3.72116	0.000198308	0.00064815
Vitvi10g01131	108.406	-0.831462	0.195068	-4.26242	2.02223e-05	7.58229e-05
Vitvi10g01136	481.381	-0.916183	0.280246	-3.26921	0.00107848	0.00313877
Vitvi10g01137	12.7361	0.921649	0.243196	3.78974	0.000150805	0.000502431
Vitvi10g01153	496.6	0.306954	0.0595676	5.15303	2.56312e-07	1.19343e-06
Vitvi10g01162	197.584	-0.291023	0.0583492	-4.98761	6.11302e-07	2.73714e-06
Vitvi10g01169	23.6514	1.30246	0.236797	5.50033	3.79083e-08	1.90253e-07
Vitvi10g01173	168.211	1.36553	0.0890387	15.3364	4.36825e-53	1.59581e-51
Vitvi10g01190	414.71	-0.270748	0.0614109	-4.40879	1.03948e-05	4.04639e-05
Vitvi10g01962	36.3899	-1.06386	0.180247	-5.90223	3.58627e-09	1.97093e-08
Vitvi10g01963	67.5924	-0.598954	0.134609	-4.44959	8.6033e-06	3.38644e-05
Vitvi10g01965	1622.21	-0.667767	0.129439	-5.15894	2.48353e-07	1.15795e-06
Vitvi10g01197	75.3475	-1.09585	0.161474	-6.78653	1.14862e-11	7.71219e-11
Vitvi10g01967	64.0426	-0.558923	0.110238	-5.07017	3.97465e-07	1.81546e-06
Vitvi10g01208	170.582	0.512848	0.155442	3.2993	0.00096928	0.00284181
Vitvi10g01211	564.215	-0.295807	0.0541959	-5.45811	4.81238e-08	2.39513e-07
Vitvi10g01218	27.366	1.7671	0.256159	6.89846	5.25676e-12	3.61125e-11
Vitvi10g01219	177.617	0.940857	0.0669588	14.0513	7.56522e-45	2.16401e-43
Vitvi10g01970	148.524	-0.633802	0.0978358	-6.47823	9.28068e-11	5.79194e-10
Vitvi10g01230	265.291	0.275054	0.0537127	5.12084	3.04176e-07	1.40726e-06
Vitvi10g01245	241.63	-0.625811	0.13977	-4.47744	7.55423e-06	2.99036e-05
Vitvi10g01246	8.17847	1.04002	0.240256	4.32882	1.49913e-05	5.71529e-05
Vitvi10g01979	154.377	-0.948822	0.257276	-3.68795	0.000226068	0.000732784
Vitvi10g01247	2392.83	1.38389	0.195562	7.07648	1.47866e-12	1.05902e-11
Vitvi10g01248	394.401	-0.463166	0.130264	-3.5556	0.00037712	0.00118206
Vitvi10g01265	63.6817	0.596097	0.133184	4.47574	7.61486e-06	3.0131e-05
Vitvi10g01267	232.806	-0.909856	0.0756804	-12.0224	2.71136e-33	5.35749e-32
Vitvi10g01993	20.0101	0.99812	0.232459	4.29374	1.75687e-05	6.63618e-05
Vitvi10g01276	80.0057	0.827216	0.10481	7.89249	2.96211e-15	2.53518e-14
Vitvi10g01996	97.018	0.630531	0.0925761	6.81095	9.69584e-12	6.5533e-11
Vitvi10g01282	192.858	-0.915795	0.0804815	-11.379	5.32355e-30	9.23623e-29
Vitvi10g02000	150.826	0.298593	0.093801	3.18325	0.00145629	0.00414806
Vitvi10g01319	58.1895	1.90244	0.279846	6.79816	1.05961e-11	7.14386e-11
Vitvi10g01323	39.888	1.00336	0.157061	6.38833	1.67712e-10	1.02617e-09
Vitvi10g01325	353.634	-0.343184	0.0771221	-4.44988	8.59187e-06	3.38229e-05
Vitvi10g01335	1090.59	0.321343	0.0362786	8.85764	8.1729e-19	8.51649e-18
Vitvi10g01336	96.7179	-0.352224	0.0789428	-4.46177	8.1287e-06	3.20699e-05
Vitvi10g01339	286.563	0.387058	0.0572403	6.76199	1.3611e-11	9.09517e-11
Vitvi10g01342	123.14	0.417311	0.0812817	5.13413	2.83455e-07	1.31591e-06
Vitvi10g01346	222.415	0.556567	0.0742404	7.49682	6.53868e-14	5.1443e-13
Vitvi10g01351	579.749	0.407582	0.0491896	8.28595	1.17175e-16	1.08567e-15
Vitvi10g01352	78.122	-0.857464	0.130233	-6.58407	4.5775e-11	2.93348e-10
Vitvi10g01356	1046.77	-1.69668	0.139756	-12.1403	6.45832e-34	1.30906e-32
Vitvi10g01358	18.395	0.806774	0.196838	4.09867	4.15539e-05	0.000149687
Vitvi10g01360	144.416	-0.208783	0.0665262	-3.13835	0.00169899	0.0047723
Vitvi10g01361	99.4032	-0.577726	0.119791	-4.8228	1.41554e-06	6.10608e-06
Vitvi10g01362	76.9504	-0.767454	0.187948	-4.08334	4.43932e-05	0.000159064
Vitvi10g01368	177.12	-0.24884	0.0761328	-3.2685	0.00108119	0.00314594
Vitvi10g01373	17.6458	-0.656434	0.174737	-3.75669	0.000172173	0.000568795
Vitvi10g01384	45.2749	0.75781	0.135067	5.61061	2.01614e-08	1.03825e-07
Vitvi10g01386	903.54	-0.832013	0.134298	-6.19529	5.81787e-10	3.40536e-09
Vitvi10g01394	140.125	-0.501889	0.063379	-7.91885	2.39722e-15	2.06247e-14
Vitvi10g02016	5.08084	1.7442	0.362602	4.81022	1.50765e-06	6.48415e-06
Vitvi10g01402	21.3716	0.991427	0.188241	5.2668	1.38823e-07	6.6503e-07
Vitvi10g01406	42.2032	0.520305	0.132003	3.94161	8.09379e-05	0.000279923
Vitvi10g02019	13.627	-0.933672	0.231416	-4.03461	5.46933e-05	0.000193651
Vitvi10g01419	713.095	0.421256	0.0676931	6.22303	4.87645e-10	2.87621e-09
Vitvi10g01422	39.2632	-0.512575	0.115404	-4.44156	8.93111e-06	3.50668e-05
Vitvi10g01429	15.5167	-0.960025	0.17483	-5.49119	3.99224e-08	2.00015e-07
Vitvi10g01453	57.7704	0.570616	0.15034	3.7955	0.000147347	0.000491649
Vitvi10g01468	245.458	-0.309059	0.0648183	-4.76809	1.85984e-06	7.9238e-06
Vitvi10g01470	324.013	-0.348108	0.0508282	-6.84871	7.45199e-12	5.08502e-11
Vitvi10g01477	101.19	-0.394596	0.0860414	-4.58612	4.51567e-06	1.83969e-05
Vitvi10g01479	1130.09	-0.173336	0.0514245	-3.37069	0.000749804	0.00223802
Vitvi10g02047	26.4899	-1.13205	0.17508	-6.46591	1.0069e-10	6.26524e-10
Vitvi10g02048	284.68	-0.549213	0.0697908	-7.86942	3.56283e-15	3.04034e-14
Vitvi10g02050	259.397	-1.4047	0.30174	-4.65534	3.23445e-06	1.34165e-05
Vitvi10g01495	244.161	-0.488758	0.0808555	-6.04484	1.49561e-09	8.45621e-09
Vitvi10g01497	326.341	0.208681	0.0519248	4.01891	5.84684e-05	0.000206281
Vitvi10g01499	815.68	0.236517	0.0387064	6.11053	9.93017e-10	5.70523e-09
Vitvi10g01503	2.90981	1.1259	0.352762	3.19168	0.00141447	0.00403746
Vitvi10g01505	12.3485	0.652145	0.167472	3.89406	9.85799e-05	0.000336859
Vitvi10g02053	172.867	0.355724	0.0533819	6.66376	2.66904e-11	1.74657e-10
Vitvi10g02055	239.926	-0.36932	0.0790548	-4.67169	2.98726e-06	1.24473e-05
Vitvi10g02056	20.3588	-0.677429	0.16038	-4.2239	2.40113e-05	8.91608e-05
Vitvi10g02064	8.75406	1.24018	0.224161	5.53256	3.15598e-08	1.59602e-07
Vitvi10g02065	40.6496	1.05979	0.128744	8.23182	1.84395e-16	1.68653e-15
Vitvi10g02066	10.9843	0.754651	0.23919	3.15503	0.00160483	0.00452973
Vitvi10g02067	31.0102	0.954089	0.163203	5.84602	5.03461e-09	2.73423e-08
Vitvi10g01516	85.8147	0.271873	0.0750507	3.62253	0.000291741	0.000931796
Vitvi10g02068	14.8417	0.642753	0.195636	3.28546	0.00101815	0.00297377
Vitvi10g02070	10.4684	0.838134	0.252613	3.31785	0.000907116	0.00267453
Vitvi10g02072	49.0399	0.930641	0.134492	6.91969	4.52623e-12	3.12248e-11
Vitvi10g01523	22.8811	0.709461	0.167788	4.22833	2.35436e-05	8.75101e-05
Vitvi10g02076	20.9204	0.870369	0.164296	5.29758	1.17347e-07	5.65814e-07
Vitvi10g02077	30.9284	-0.515322	0.134535	-3.83038	0.000127944	0.000430487
Vitvi10g01534	215.068	-0.198617	0.0570098	-3.48391	0.000494153	0.00151859
Vitvi10g01540	449.915	0.132933	0.0385217	3.45087	0.000558793	0.00170294
Vitvi10g01541	978.893	0.632496	0.06724	9.40654	5.12728e-21	5.94232e-20
Vitvi10g01544	729.936	2.26707	0.0838125	27.0494	3.88715e-161	1.03936e-158
Vitvi10g02082	685.988	2.25145	0.0870895	25.8522	2.30032e-147	4.89968e-145
Vitvi10g01547	201.207	1.87721	0.115163	16.3005	9.79529e-60	4.20128e-58
Vitvi10g01549	92.2716	-1.12811	0.0933995	-12.0783	1.37487e-33	2.74836e-32
Vitvi10g01552	58.4572	-0.654236	0.101935	-6.41817	1.3792e-10	8.49211e-10
Vitvi10g01553	641.527	-0.196965	0.0443801	-4.43814	9.07416e-06	3.561e-05
Vitvi10g01554	563.338	-0.28778	0.0491761	-5.85204	4.85567e-09	2.64085e-08
Vitvi10g01568	608.085	-0.917697	0.0633843	-14.4783	1.66147e-47	5.23301e-46
Vitvi10g01573	441.007	0.315205	0.0658954	4.78342	1.72341e-06	7.36336e-06
Vitvi10g02085	626.455	0.362346	0.0457023	7.92839	2.22007e-15	1.91486e-14
Vitvi10g01577	254.772	1.8965	0.0859242	22.0718	5.90575e-108	6.76755e-106
Vitvi10g01581	7396.88	-1.55087	0.359287	-4.31653	1.58503e-05	6.01965e-05
Vitvi10g01582	277.593	0.418804	0.0719121	5.82383	5.75131e-09	3.10912e-08
Vitvi10g01586	35.1168	1.86882	0.294279	6.35053	2.1458e-10	1.30356e-09
Vitvi11g00002	213.941	0.979355	0.0925743	10.5791	3.72393e-26	5.4714e-25
Vitvi11g00004	75.9687	1.27486	0.123515	10.3215	5.63281e-25	7.83625e-24
Vitvi11g00005	1191.21	-0.185232	0.0394184	-4.69913	2.61269e-06	1.09616e-05
Vitvi11g00008	481.106	-0.364853	0.0370647	-9.84368	7.29921e-23	9.17292e-22
Vitvi11g00009	66.5159	-0.367268	0.112368	-3.26845	0.00108137	0.00314621
Vitvi11g00012	1836.28	1.5321	0.0543596	28.1844	9.07665e-175	2.97564e-172
Vitvi11g00014	36.6223	-1.00815	0.137126	-7.35197	1.95303e-13	1.4884e-12
Vitvi11g00016	52.1655	-0.460186	0.116632	-3.94563	7.95905e-05	0.00027549
Vitvi11g00019	442.376	0.563392	0.04563	12.347	5.05922e-35	1.06024e-33
Vitvi11g00020	354.407	0.172503	0.0425579	4.05339	5.04816e-05	0.000179548
Vitvi11g00021	381.157	0.919911	0.0639326	14.3888	6.08726e-47	1.8873e-45
Vitvi11g00023	484.229	0.485505	0.0550116	8.8255	1.08973e-18	1.12467e-17
Vitvi11g00024	538.732	0.223758	0.0665198	3.36379	0.000768802	0.00229019
Vitvi11g00025	1524.24	-1.62892	0.151845	-10.7275	7.56073e-27	1.13837e-25
Vitvi11g00026	798.119	0.378733	0.0413693	9.15494	5.43886e-20	6.02204e-19
Vitvi11g00028	127.312	-0.439188	0.0747478	-5.8756	4.2132e-09	2.30406e-08
Vitvi11g00030	12581.9	-0.17421	0.0384631	-4.52929	5.91828e-06	2.37721e-05
Vitvi11g00031	148.233	0.496414	0.0616307	8.05464	7.97099e-16	7.04771e-15
Vitvi11g00032	258.616	0.342655	0.0930209	3.68363	0.000229937	0.000744364
Vitvi11g00033	49.644	-0.513897	0.138437	-3.71213	0.000205523	0.000669643
Vitvi11g00036	188.487	0.295499	0.0687004	4.30127	1.69822e-05	6.42882e-05
Vitvi11g00037	200.835	0.971178	0.0643034	15.1031	1.54586e-51	5.41138e-50
Vitvi11g00038	20.1729	-0.662571	0.177388	-3.73515	0.000187605	0.000615356
Vitvi11g00039	24.103	-0.448972	0.142779	-3.14452	0.00166358	0.00467839
Vitvi11g00040	65.2028	-0.953323	0.14663	-6.50156	7.94934e-11	4.9933e-10
Vitvi11g00041	472.314	-0.915953	0.0543312	-16.8587	9.0585e-64	4.36719e-62
Vitvi11g01326	224.822	0.297784	0.0535133	5.56468	2.62638e-08	1.33988e-07
Vitvi11g00042	118.933	0.526382	0.0649515	8.10424	5.30763e-16	4.74515e-15
Vitvi11g00044	1051.46	-0.414719	0.0456478	-9.08518	1.03523e-19	1.129e-18
Vitvi11g00048	945.42	-0.327571	0.0686008	-4.77503	1.79679e-06	7.66558e-06
Vitvi11g00050	679.277	0.794094	0.106249	7.47393	7.78339e-14	6.09559e-13
Vitvi11g00055	239.463	0.389999	0.0558195	6.98679	2.81243e-12	1.96756e-11
Vitvi11g00056	71.7083	0.740187	0.105933	6.9873	2.80218e-12	1.96111e-11
Vitvi11g00057	195.408	-0.319668	0.0670907	-4.76472	1.89112e-06	8.05161e-06
Vitvi11g00058	207.045	-0.402077	0.0813761	-4.94098	7.77319e-07	3.44692e-06
Vitvi11g00061	510.871	0.48991	0.0510393	9.59867	8.09828e-22	9.74508e-21
Vitvi11g00062	502.831	0.335004	0.0568448	5.89331	3.78536e-09	2.07792e-08
Vitvi11g00063	523.599	0.158754	0.0428315	3.70648	0.000210157	0.000684089
Vitvi11g00064	695.94	-0.631707	0.0753939	-8.37876	5.34881e-17	5.04391e-16
Vitvi11g01328	25.5927	-0.516267	0.158152	-3.26436	0.0010971	0.00319002
Vitvi11g01329	141.818	-1.35449	0.0944555	-14.34	1.23004e-46	3.76106e-45
Vitvi11g01331	9.73294	1.18372	0.236453	5.00614	5.55317e-07	2.49684e-06
Vitvi11g00066	945.355	1.0576	0.0620721	17.0382	4.27521e-65	2.15481e-63
Vitvi11g00067	216.541	0.614551	0.0785205	7.82664	5.01097e-15	4.23584e-14
Vitvi11g00068	165.033	0.636288	0.0855244	7.43985	1.00802e-13	7.84387e-13
Vitvi11g00069	14.5532	0.519083	0.157253	3.30093	0.000963648	0.00282684
Vitvi11g00071	2762.25	-0.555719	0.055509	-10.0113	1.35921e-23	1.77621e-22
Vitvi11g01334	90.3733	1.36696	0.132662	10.3041	6.75481e-25	9.3695e-24
Vitvi11g01335	13.9475	0.634077	0.190441	3.32952	0.000869947	0.00257097
Vitvi11g00074	102.634	1.33958	0.123915	10.8105	3.07039e-27	4.69983e-26
Vitvi11g01337	19.1651	1.02751	0.159725	6.43301	1.25098e-10	7.72154e-10
Vitvi11g01338	20.1409	1.12296	0.195182	5.75341	8.74598e-09	4.64019e-08
Vitvi11g01339	44.6574	1.15678	0.185602	6.23255	4.58902e-10	2.71261e-09
Vitvi11g00075	229.042	0.408774	0.0796253	5.13372	2.84077e-07	1.31848e-06
Vitvi11g00076	7477.93	0.273344	0.034876	7.8376	4.59235e-15	3.89333e-14
Vitvi11g00078	277.318	0.184566	0.0503423	3.66623	0.000246153	0.000793724
Vitvi11g00079	195.976	0.258832	0.0686615	3.76968	0.000163458	0.000541998
Vitvi11g00080	430.462	1.1082	0.0664385	16.6801	1.83037e-62	8.51936e-61
Vitvi11g01341	79.0423	-0.702732	0.095755	-7.33885	2.1543e-13	1.63583e-12
Vitvi11g00083	37.1981	-0.489044	0.123398	-3.96314	7.3969e-05	0.000257237
Vitvi11g00084	60.0298	0.734685	0.11848	6.2009	5.61425e-10	3.2918e-09
Vitvi11g00087	340.948	-0.217452	0.0463262	-4.69393	2.68009e-06	1.12332e-05
Vitvi11g00089	57.8399	-1.26469	0.187874	-6.73157	1.67847e-11	1.11546e-10
Vitvi11g00090	451.676	0.235465	0.0729527	3.22764	0.00124815	0.00359292
Vitvi11g00091	624.051	0.341443	0.0468329	7.29066	3.08432e-13	2.31361e-12
Vitvi11g00092	14.6649	-0.695676	0.171493	-4.05658	4.97972e-05	0.000177314
Vitvi11g00093	664.995	0.158753	0.0481769	3.2952	0.00098352	0.00287998
Vitvi11g00096	109.596	2.28619	0.0970616	23.554	1.14144e-122	1.63625e-120
Vitvi11g00097	93.9287	1.44383	0.130675	11.049	2.21662e-28	3.5546e-27
Vitvi11g01342	297.633	0.538005	0.0633079	8.49824	1.92488e-17	1.86172e-16
Vitvi11g00101	76.5426	-1.52754	0.179624	-8.50413	1.82969e-17	1.77102e-16
Vitvi11g01347	336.879	-1.39001	0.066332	-20.9554	1.6751e-97	1.66192e-95
Vitvi11g01348	80.0309	0.455482	0.0994089	4.5819	4.60763e-06	1.87554e-05
Vitvi11g00105	867.333	0.364329	0.0541473	6.72847	1.71456e-11	1.13844e-10
Vitvi11g00106	39.4526	0.945363	0.123486	7.65566	1.92326e-14	1.56674e-13
Vitvi11g00108	164.819	0.256689	0.0619024	4.14667	3.37343e-05	0.000122881
Vitvi11g00115	36.048	0.695515	0.149563	4.65033	3.314e-06	1.37193e-05
Vitvi11g00116	139.257	0.641189	0.119006	5.38788	7.12927e-08	3.50339e-07
Vitvi11g01349	173.328	-0.721657	0.114207	-6.31882	2.63564e-10	1.59139e-09
Vitvi11g00122	147.426	0.41486	0.105901	3.91744	8.9496e-05	0.000307574
Vitvi11g00124	4.27144	-1.15232	0.330673	-3.48476	0.000492581	0.00151388
Vitvi11g00126	97.8872	0.943462	0.130615	7.22326	5.07567e-13	3.74624e-12
Vitvi11g00127	501.831	0.235527	0.0502257	4.68937	2.7405e-06	1.14736e-05
Vitvi11g00128	443.76	1.21587	0.0469017	25.9237	3.59765e-148	7.88576e-146
Vitvi11g00129	266.5	-0.290974	0.0604301	-4.81504	1.47169e-06	6.33669e-06
Vitvi11g00130	60.3016	0.853943	0.103182	8.27609	1.27291e-16	1.17536e-15
Vitvi11g00132	79.2723	0.611191	0.115926	5.27226	1.34757e-07	6.46041e-07
Vitvi11g00135	193.774	1.23291	0.0818165	15.0692	2.5816e-51	8.99527e-50
Vitvi11g00138	655.183	0.428643	0.0539846	7.94009	2.02027e-15	1.74853e-14
Vitvi11g00139	69.2535	-0.276691	0.0842989	-3.28226	0.0010298	0.00300591
Vitvi11g00140	1378.18	-0.61645	0.181734	-3.39204	0.000693748	0.00208257
Vitvi11g00142	726.252	-0.292323	0.0578946	-5.04922	4.43615e-07	2.01454e-06
Vitvi11g00144	25.6352	0.598081	0.145639	4.1066	4.01526e-05	0.000144851
Vitvi11g00145	18.2859	-0.716338	0.204522	-3.5025	0.000460906	0.00142451
Vitvi11g00147	277.364	-0.22909	0.0505838	-4.52891	5.92897e-06	2.38125e-05
Vitvi11g00148	74.5132	0.380541	0.0847044	4.49258	7.03663e-06	2.79851e-05
Vitvi11g00150	546.29	-0.438376	0.0509007	-8.61238	7.15565e-18	7.05663e-17
Vitvi11g00151	320.267	0.219745	0.0537067	4.09159	4.28432e-05	0.000153876
Vitvi11g00152	2374.47	0.277676	0.040907	6.78797	1.13721e-11	7.63835e-11
Vitvi11g00154	64.2006	-0.976959	0.116384	-8.3943	4.6868e-17	4.44521e-16
Vitvi11g00155	742.514	-0.20499	0.0382058	-5.3654	8.07682e-08	3.95357e-07
Vitvi11g00156	161.123	-0.370868	0.0968173	-3.8306	0.000127831	0.000430147
Vitvi11g00158	554.857	0.336058	0.0503787	6.67063	2.5471e-11	1.66889e-10
Vitvi11g00159	29.2618	1.6222	0.152537	10.6348	2.05201e-26	3.05541e-25
Vitvi11g00161	11.3801	-1.2748	0.25178	-5.06314	4.12408e-07	1.87962e-06
Vitvi11g00163	983.401	0.286141	0.06263	4.56876	4.90626e-06	1.98872e-05
Vitvi11g00165	53.2861	-0.405858	0.106227	-3.82066	0.000133094	0.000446502
Vitvi11g01369	172.609	-0.221708	0.0603099	-3.67614	0.000236788	0.000765031
Vitvi11g00167	554.81	1.25404	0.140774	8.90821	5.18647e-19	5.47257e-18
Vitvi11g01372	149.429	0.911147	0.147886	6.16115	7.22179e-10	4.19391e-09
Vitvi11g01322	533.295	-0.453359	0.0516257	-8.78165	1.61096e-18	1.64771e-17
Vitvi11g01373	412.769	-0.18527	0.059032	-3.13847	0.00169835	0.00477084
Vitvi11g00174	762.036	0.171011	0.0457591	3.7372	0.000186082	0.000610998
Vitvi11g00175	233.163	0.338481	0.076169	4.44382	8.83751e-06	3.47391e-05
Vitvi11g00178	1381.76	0.7015	0.0721386	9.72433	2.37464e-22	2.92188e-21
Vitvi11g00180	13.2657	0.775743	0.180459	4.29874	1.71776e-05	6.49951e-05
Vitvi11g00184	35.0807	-0.643549	0.11774	-5.46582	4.60762e-08	2.29717e-07
Vitvi11g00186	886.942	-0.764327	0.0471663	-16.2049	4.65354e-59	1.97571e-57
Vitvi11g00187	203.502	0.291546	0.0692153	4.21216	2.52936e-05	9.37103e-05
Vitvi11g00188	652.721	0.235042	0.0524764	4.47899	7.49957e-06	2.97091e-05
Vitvi11g00189	84.6621	-0.418852	0.0858234	-4.88039	1.05874e-06	4.62362e-06
Vitvi11g00191	49.9635	-0.975062	0.137008	-7.11681	1.10457e-12	7.9609e-12
Vitvi11g00195	170.932	-2.699	0.109991	-24.5383	5.76951e-133	9.93225e-131
Vitvi11g00196	309.348	-0.151888	0.0452923	-3.3535	0.000797952	0.00237103
Vitvi11g00197	225.184	-0.966121	0.0701049	-13.7811	3.31309e-43	8.99257e-42
Vitvi11g00199	488.742	-0.277375	0.0489357	-5.66815	1.44346e-08	7.52279e-08
Vitvi11g00200	259.475	0.584478	0.0853886	6.84492	7.65201e-12	5.21868e-11
Vitvi11g01377	202.717	0.302214	0.0865489	3.49183	0.000479727	0.00147727
Vitvi11g00201	174.862	1.27422	0.0830753	15.3381	4.25491e-53	1.55591e-51
Vitvi11g00203	235.522	-0.485693	0.0561956	-8.64291	5.47983e-18	5.43671e-17
Vitvi11g00207	399.49	-1.04715	0.0665172	-15.7426	7.72287e-56	3.00785e-54
Vitvi11g00210	697.927	-0.300171	0.041964	-7.15307	8.48576e-13	6.16063e-12
Vitvi11g01379	138.594	-0.300697	0.0703865	-4.27209	1.93652e-05	7.28053e-05
Vitvi11g00213	664.878	0.560634	0.0585184	9.58047	9.66031e-22	1.15841e-20
Vitvi11g00214	13.0977	-0.61501	0.17541	-3.50614	0.00045466	0.00140674
Vitvi11g00217	179.591	-0.388966	0.07822	-4.97272	6.60204e-07	2.94735e-06
Vitvi11g00218	387.12	-0.746096	0.102432	-7.28379	3.24571e-13	2.43031e-12
Vitvi11g00219	402.372	0.558735	0.0475058	11.7614	6.16962e-32	1.15549e-30
Vitvi11g00222	886.79	-0.409675	0.0859048	-4.76894	1.852e-06	7.89218e-06
Vitvi11g00223	161.543	0.343295	0.0835712	4.10781	3.99427e-05	0.000144131
Vitvi11g00226	410.992	-0.464404	0.0513922	-9.03647	1.61818e-19	1.75006e-18
Vitvi11g01381	836.105	0.222177	0.0468942	4.73783	2.16024e-06	9.13756e-06
Vitvi11g01382	15.7793	-0.920271	0.184897	-4.9772	6.451e-07	2.88299e-06
Vitvi11g01383	24.6322	-1.71392	0.168778	-10.1549	3.15282e-24	4.2376e-23
Vitvi11g01385	68.7866	-1.35042	0.156956	-8.60381	7.71108e-18	7.5885e-17
Vitvi11g00228	94.1937	0.775869	0.0920202	8.43151	3.41243e-17	3.25454e-16
Vitvi11g00229	1266.6	1.9937	0.0719518	27.7089	5.46185e-169	1.63426e-166
Vitvi11g00231	835.467	-0.733132	0.0729941	-10.0437	9.79143e-24	1.28757e-22
Vitvi11g00233	626.752	0.293067	0.0360266	8.13476	4.12752e-16	3.71123e-15
Vitvi11g00234	462.264	-0.506158	0.0495751	-10.2099	1.78979e-24	2.4281e-23
Vitvi11g00235	238.107	-0.336058	0.0670704	-5.01053	5.42815e-07	2.44471e-06
Vitvi11g00237	999.659	-0.594494	0.0438743	-13.5499	7.93012e-42	2.06188e-40
Vitvi11g00241	283.813	0.338556	0.0619847	5.46193	4.70993e-08	2.34601e-07
Vitvi11g00243	112.11	-0.86949	0.11401	-7.62645	2.41313e-14	1.95189e-13
Vitvi11g00244	290.786	-0.668872	0.064997	-10.2908	7.75167e-25	1.07207e-23
Vitvi11g00245	150.683	-0.824379	0.0946243	-8.71213	2.98218e-18	3.0086e-17
Vitvi11g00247	34.329	-0.823301	0.135145	-6.09196	1.11534e-09	6.37792e-09
Vitvi11g00251	97.9443	3.30302	0.151632	21.7832	3.35175e-105	3.65214e-103
Vitvi11g01389	331.255	0.56621	0.098267	5.76196	8.31428e-09	4.42298e-08
Vitvi11g00252	572.632	0.204059	0.0414019	4.92874	8.27612e-07	3.65746e-06
Vitvi11g00254	769.08	0.58408	0.0491965	11.8724	1.6469e-32	3.15337e-31
Vitvi11g00256	145.167	-1.11904	0.0903839	-12.3809	3.31475e-35	6.98543e-34
Vitvi11g00257	59.4115	-0.897027	0.0996485	-9.00191	2.2182e-19	2.38666e-18
Vitvi11g01390	62.698	0.471423	0.0886771	5.31618	1.05967e-07	5.1291e-07
Vitvi11g00260	1202.12	0.591587	0.0428963	13.7911	2.88322e-43	7.83143e-42
Vitvi11g00261	173.707	0.710731	0.0727742	9.76625	1.57155e-22	1.94769e-21
Vitvi11g00267	119.255	-0.469757	0.0920069	-5.10567	3.29622e-07	1.51883e-06
Vitvi11g01392	275.995	3.20188	0.126105	25.3906	3.20195e-142	6.52523e-140
Vitvi11g00270	479.667	3.04929	0.0710816	42.8984	0	0
Vitvi11g00272	3717.89	0.333512	0.050797	6.56558	5.18314e-11	3.3053e-10
Vitvi11g00273	134.419	-0.305622	0.0646417	-4.72794	2.26804e-06	9.57421e-06
Vitvi11g00274	977.384	0.879471	0.107705	8.16554	3.19988e-16	2.88885e-15
Vitvi11g00275	204.189	1.38588	0.0901145	15.3791	2.25931e-53	8.29388e-52
Vitvi11g00280	997.387	0.251274	0.0652692	3.84981	0.00011821	0.000399305
Vitvi11g00285	155.986	-1.56417	0.156771	-9.97745	1.91328e-23	2.48733e-22
Vitvi11g00286	74.1221	0.499374	0.0900417	5.54603	2.92232e-08	1.48363e-07
Vitvi11g00287	180.934	0.236538	0.0618647	3.82348	0.000131583	0.000441864
Vitvi11g00290	767.344	0.592322	0.050079	11.8278	2.80515e-32	5.32513e-31
Vitvi11g00292	719.47	0.786162	0.0603019	13.0371	7.52616e-39	1.78455e-37
Vitvi11g00294	632.655	0.221362	0.0524782	4.21818	2.46287e-05	9.13545e-05
Vitvi11g00295	314.472	0.330607	0.0441961	7.48047	7.40593e-14	5.80842e-13
Vitvi11g01396	1073.61	0.364527	0.0329882	11.0502	2.18688e-28	3.50841e-27
Vitvi11g01398	35.5392	0.665845	0.130523	5.10137	3.3721e-07	1.55171e-06
Vitvi11g01399	106.239	0.506109	0.0811184	6.23914	4.39992e-10	2.60615e-09
Vitvi11g00298	219.466	0.228437	0.0717714	3.18285	0.00145834	0.00415278
Vitvi11g00301	538.279	0.807704	0.119531	6.75727	1.4062e-11	9.38487e-11
Vitvi11g00303	1063.27	0.774169	0.0544449	14.2193	6.95205e-46	2.05246e-44
Vitvi11g00304	105.15	-0.703208	0.115129	-6.10799	1.00897e-09	5.7951e-09
Vitvi11g00309	276.045	-1.02661	0.0765654	-13.4083	5.40936e-41	1.37055e-39
Vitvi11g00310	190.966	0.627948	0.0662425	9.47953	2.5543e-21	3.00093e-20
Vitvi11g01400	815.983	1.39264	0.0556858	25.0088	4.90224e-138	9.28741e-136
Vitvi11g00312	582.248	0.333324	0.0527421	6.31988	2.61761e-10	1.58151e-09
Vitvi11g00317	57.9269	0.436842	0.100697	4.3382	1.43652e-05	5.49159e-05
Vitvi11g00320	174.242	-0.375938	0.0598555	-6.28076	3.36923e-10	2.01241e-09
Vitvi11g00321	206.226	-0.55128	0.0579073	-9.52006	1.73086e-21	2.04882e-20
Vitvi11g00323	685.952	0.343319	0.0483852	7.09553	1.28858e-12	9.26054e-12
Vitvi11g00326	28.0435	0.652581	0.140205	4.65448	3.24804e-06	1.34639e-05
Vitvi11g00330	206.84	0.505305	0.0599033	8.43534	3.30237e-17	3.15197e-16
Vitvi11g00331	504.419	0.352573	0.0531292	6.63614	3.22001e-11	2.0927e-10
Vitvi11g00332	663.284	-0.519665	0.0625719	-8.30509	9.9746e-17	9.26237e-16
Vitvi11g00333	163.902	0.434684	0.076179	5.70609	1.15603e-08	6.06001e-08
Vitvi11g00337	65.9097	-0.475134	0.108145	-4.39348	1.11549e-05	4.32361e-05
Vitvi11g01403	95.9535	1.35994	0.0913908	14.8805	4.4132e-50	1.48821e-48
Vitvi11g00339	136.297	1.35212	0.105659	12.7971	1.70224e-37	3.84748e-36
Vitvi11g00341	382.248	-0.717368	0.0430175	-16.6762	1.95267e-62	9.07741e-61
Vitvi11g00342	66.5076	-0.48561	0.0996651	-4.87242	1.10242e-06	4.80711e-06
Vitvi11g01405	103.878	-0.551636	0.0936985	-5.88735	3.92432e-09	2.15139e-08
Vitvi11g00346	196.377	-0.37067	0.0647731	-5.72259	1.04911e-08	5.5218e-08
Vitvi11g01406	26.005	-0.834182	0.142275	-5.86316	4.54152e-09	2.47535e-08
Vitvi11g00348	353.11	0.236822	0.0665188	3.56024	0.000370522	0.00116331
Vitvi11g01408	215.764	-0.490084	0.103084	-4.75422	1.99211e-06	8.45963e-06
Vitvi11g00349	1889.28	-0.713389	0.189106	-3.77243	0.000161662	0.000536376
Vitvi11g00350	340.999	0.306293	0.0558414	5.48505	4.1335e-08	2.06763e-07
Vitvi11g00351	655.975	0.966403	0.130393	7.41149	1.24891e-13	9.6506e-13
Vitvi11g00352	161.508	-0.314252	0.0675241	-4.65392	3.2569e-06	1.34962e-05
Vitvi11g00354	457.361	0.43884	0.0611992	7.17067	7.46316e-13	5.43393e-12
Vitvi11g00355	51.3921	-0.930683	0.10485	-8.87635	6.90878e-19	7.24126e-18
Vitvi11g00356	408.759	3.38147	0.0909139	37.1942	8.45948e-303	9.96659e-300
Vitvi11g00359	485.523	0.323313	0.0380839	8.48948	2.07564e-17	2.00291e-16
Vitvi11g00360	2642.88	-0.84518	0.111622	-7.57184	3.67985e-14	2.93804e-13
Vitvi11g00365	204.717	-1.76296	0.090518	-19.4764	1.74176e-84	1.39418e-82
Vitvi11g00366	375.264	-0.605283	0.0814695	-7.42956	1.08956e-13	8.45563e-13
Vitvi11g00370	23.7668	-0.739241	0.155288	-4.76045	1.93162e-06	8.22035e-06
Vitvi11g00371	1173.95	-0.489761	0.116592	-4.20064	2.66159e-05	9.83097e-05
Vitvi11g00374	131.882	0.285147	0.0623319	4.57466	4.77005e-06	1.93642e-05
Vitvi11g01414	10.5351	-0.68223	0.195764	-3.48497	0.000492197	0.0015132
Vitvi11g00376	240.453	-0.242746	0.0575615	-4.21716	2.47397e-05	9.17481e-05
Vitvi11g00380	49.9322	0.932685	0.126287	7.38542	1.51973e-13	1.16881e-12
Vitvi11g00383	105.764	-0.641521	0.0913379	-7.02361	2.16213e-12	1.52792e-11
Vitvi11g00394	80.9933	0.354373	0.0912035	3.88551	0.000102113	0.000348333
Vitvi11g00395	492.817	-0.290163	0.0407328	-7.12356	1.05171e-12	7.59005e-12
Vitvi11g00396	169.639	-0.291636	0.0606816	-4.80601	1.53971e-06	6.61826e-06
Vitvi11g00397	225.488	0.627544	0.0526785	11.9127	1.01616e-32	1.96665e-31
Vitvi11g00399	535.576	0.339177	0.0465634	7.2842	3.23594e-13	2.42396e-12
Vitvi11g00400	171.544	-0.388228	0.0663012	-5.85552	4.75528e-09	2.58849e-08
Vitvi11g00401	548.944	-0.864849	0.0677675	-12.762	2.6723e-37	6.02202e-36
Vitvi11g00405	93.3699	0.639243	0.0936807	6.82364	8.87638e-12	6.01777e-11
Vitvi11g00408	122.944	-0.857679	0.0708538	-12.1049	9.94896e-34	2.00259e-32
Vitvi11g00409	784.164	0.367959	0.0790025	4.65756	3.19979e-06	1.32829e-05
Vitvi11g00410	135.832	-0.582746	0.098441	-5.91975	3.22437e-09	1.77748e-08
Vitvi11g00415	1383.57	0.385506	0.0509332	7.56885	3.76556e-14	3.00456e-13
Vitvi11g00416	750.958	-0.803397	0.139061	-5.77728	7.59187e-09	4.05872e-08
Vitvi11g00418	675.28	-0.593117	0.122732	-4.83263	1.34744e-06	5.82568e-06
Vitvi11g00419	129.057	-0.507604	0.12035	-4.21772	2.4678e-05	9.15283e-05
Vitvi11g00423	634.103	0.624842	0.0661979	9.43901	3.76334e-21	4.38313e-20
Vitvi11g00424	55.3122	-0.447368	0.115088	-3.88717	0.000101418	0.000346087
Vitvi11g00426	480.552	0.265414	0.050719	5.23303	1.66754e-07	7.94088e-07
Vitvi11g00427	132.973	-0.839483	0.111468	-7.53113	5.03031e-14	3.98587e-13
Vitvi11g00429	1038.76	-0.199411	0.051572	-3.86665	0.00011034	0.000374399
Vitvi11g00430	908.097	0.177657	0.0490482	3.62208	0.00029224	0.000933154
Vitvi11g00435	29.7056	-1.02558	0.156538	-6.55161	5.69189e-11	3.61872e-10
Vitvi11g01427	46.5214	-2.2119	0.230859	-9.58115	9.59714e-22	1.1512e-20
Vitvi11g00438	618.792	0.91412	0.0905881	10.091	6.05795e-24	8.04193e-23
Vitvi11g00440	221.264	0.369921	0.0573603	6.44908	1.12533e-10	6.9711e-10
Vitvi11g00443	114.017	1.99128	0.116656	17.0697	2.49366e-65	1.26532e-63
Vitvi11g00444	203.184	0.239515	0.0682229	3.51078	0.000446794	0.00138354
Vitvi11g00447	260.542	0.319356	0.0641392	4.9791	6.38807e-07	2.85656e-06
Vitvi11g00449	43.9797	-0.376807	0.0972275	-3.87552	0.000106399	0.000361807
Vitvi11g00451	219.758	-1.06794	0.144179	-7.4071	1.29095e-13	9.96927e-13
Vitvi11g01432	723.725	0.418963	0.043822	9.56055	1.17131e-21	1.39834e-20
Vitvi11g00454	138.553	3.34243	0.14364	23.2695	9.03257e-120	1.22495e-117
Vitvi11g01435	1961.19	0.234852	0.0473455	4.96039	7.03531e-07	3.13261e-06
Vitvi11g00458	268.869	0.408293	0.0570727	7.1539	8.4345e-13	6.1246e-12
Vitvi11g00460	488.351	-2.4568	0.117838	-20.849	1.55701e-96	1.52074e-94
Vitvi11g00463	198.291	-0.303575	0.0525238	-5.77976	7.48086e-09	4.00051e-08
Vitvi11g01440	480.046	-0.555785	0.0524715	-10.5921	3.24118e-26	4.76955e-25
Vitvi11g01441	150.416	-0.679052	0.14062	-4.82899	1.37227e-06	5.92961e-06
Vitvi11g00466	2099.74	-0.5275	0.110744	-4.76324	1.90509e-06	8.11017e-06
Vitvi11g00471	150.288	-0.452336	0.07057	-6.40974	1.45766e-10	8.96206e-10
Vitvi11g00472	549.254	-0.745891	0.0705721	-10.5692	4.13987e-26	6.06831e-25
Vitvi11g00474	375.026	0.410965	0.0603043	6.81487	9.43514e-12	6.38282e-11
Vitvi11g00476	414.567	-0.328801	0.0676132	-4.86298	1.15633e-06	5.03361e-06
Vitvi11g00478	46.6921	-0.391459	0.104537	-3.74471	0.000180606	0.000594259
Vitvi11g00480	300.977	-0.638799	0.0578852	-11.0356	2.57301e-28	4.11736e-27
Vitvi11g00481	448.283	0.340105	0.0424975	8.00294	1.21486e-15	1.06466e-14
Vitvi11g00482	550.456	-0.19504	0.060853	-3.2051	0.00135016	0.00386591
Vitvi11g00483	604.519	-0.279662	0.0369713	-7.56431	3.8992e-14	3.10659e-13
Vitvi11g00484	64.9131	0.66366	0.0925217	7.17302	7.33594e-13	5.34439e-12
Vitvi11g00485	492.398	2.44725	0.10174	24.054	7.57179e-128	1.1796e-125
Vitvi11g01446	329.557	-1.35468	0.119736	-11.3139	1.11982e-29	1.90689e-28
Vitvi11g00489	481.188	0.516423	0.0552715	9.3434	9.32919e-21	1.06692e-19
Vitvi11g00493	291.178	0.419156	0.0519939	8.06163	7.5283e-16	6.67037e-15
Vitvi11g00495	1917.17	0.8908	0.0522073	17.0628	2.80981e-65	1.42383e-63
Vitvi11g00502	7.70202	-1.00509	0.247614	-4.0591	4.92624e-05	0.000175543
Vitvi11g01448	708.813	0.597595	0.0586476	10.1896	2.20688e-24	2.98856e-23
Vitvi11g00508	194.657	-0.385641	0.095954	-4.01902	5.84408e-05	0.000206203
Vitvi11g00511	748.35	0.205509	0.0457711	4.48994	7.12424e-06	2.82995e-05
Vitvi11g00513	2998.25	3.13389	0.0785165	39.9138	0	0
Vitvi11g01449	43.9689	2.49147	0.133528	18.6587	1.07234e-77	7.21933e-76
Vitvi11g00515	123.181	-0.498746	0.0749195	-6.6571	2.79283e-11	1.82515e-10
Vitvi11g01450	403.22	-2.38373	0.115329	-20.669	6.58716e-95	6.25548e-93
Vitvi11g00518	1250.16	-2.05896	0.17691	-11.6385	2.62732e-31	4.77591e-30
Vitvi11g00523	1324.34	0.457458	0.0558976	8.18386	2.74903e-16	2.49138e-15
Vitvi11g00525	12.8382	1.31914	0.195798	6.73727	1.61394e-11	1.07371e-10
Vitvi11g00527	28.5518	-0.410298	0.129756	-3.16206	0.00156655	0.00443131
Vitvi11g01456	13.8213	1.19358	0.186374	6.40424	1.51122e-10	9.28075e-10
Vitvi11g01457	49.4182	-0.552119	0.122753	-4.49782	6.86535e-06	2.73634e-05
Vitvi11g00530	14.9465	-0.881926	0.196474	-4.48877	7.16361e-06	2.8447e-05
Vitvi11g00538	24.0828	-0.690206	0.157002	-4.39615	1.10187e-05	4.27513e-05
Vitvi11g00542	2989.63	1.25127	0.0533968	23.4334	1.95017e-121	2.70307e-119
Vitvi11g00545	635.222	0.354968	0.0353892	10.0304	1.12051e-23	1.46834e-22
Vitvi11g00547	917.867	0.444482	0.059029	7.5299	5.07778e-14	4.02095e-13
Vitvi11g00548	847.339	0.345958	0.0368574	9.38639	6.20925e-21	7.16325e-20
Vitvi11g00549	192.448	0.660635	0.0738576	8.94472	3.72889e-19	3.96231e-18
Vitvi11g00554	199.773	0.354376	0.0734551	4.82438	1.40436e-06	6.05925e-06
Vitvi11g00555	663.94	-0.891938	0.123705	-7.2102	5.58686e-13	4.10906e-12
Vitvi11g00560	1528.67	1.58837	0.0448505	35.4149	1.00818e-274	8.83937e-272
Vitvi11g00561	199.554	0.997549	0.0625214	15.9553	2.61575e-57	1.05925e-55
Vitvi11g00562	21.7588	-0.562265	0.147653	-3.80801	0.000140088	0.000468587
Vitvi11g00565	113.445	0.320171	0.0890828	3.59408	0.000325537	0.00103152
Vitvi11g00567	448.782	0.223754	0.049047	4.56204	5.06596e-06	2.05125e-05
Vitvi11g00574	1287.5	1.00884	0.0496471	20.3202	8.52053e-92	7.59415e-90
Vitvi11g00577	574.49	0.365792	0.0605079	6.04535	1.49082e-09	8.43039e-09
Vitvi11g00578	109.624	0.529664	0.0840081	6.30491	2.88358e-10	1.73387e-09
Vitvi11g00579	48.9403	-0.365806	0.105432	-3.4696	0.000521237	0.00159558
Vitvi11g00582	1123.56	1.38525	0.0749279	18.4878	2.5888e-76	1.70332e-74
Vitvi11g00583	29.6015	2.47825	0.176911	14.0085	1.38363e-44	3.92508e-43
Vitvi11g00584	954.354	1.26994	0.0623903	20.3548	4.21273e-92	3.79055e-90
Vitvi11g00585	64.3693	-0.745426	0.143235	-5.20421	1.9482e-07	9.20186e-07
Vitvi11g01466	120.779	-0.269039	0.0817576	-3.29069	0.000999433	0.00292249
Vitvi11g00588	674.615	0.601257	0.0405004	14.8457	7.4173e-50	2.48568e-48
Vitvi11g00591	252.739	0.337089	0.0775587	4.34624	1.38489e-05	5.30606e-05
Vitvi11g00593	199.816	0.176393	0.0539429	3.26999	0.0010755	0.00313131
Vitvi11g00595	742.691	0.443854	0.0535284	8.29193	1.11425e-16	1.03316e-15
Vitvi11g01470	1280.05	1.75475	0.118498	14.8083	1.29417e-49	4.31783e-48
Vitvi11g00596	21.1263	0.515083	0.159767	3.22397	0.00126427	0.00363738
Vitvi11g00597	1082.6	1.2349	0.0536503	23.0176	3.11027e-117	4.05745e-115
Vitvi11g00598	79.2168	-0.94175	0.0930588	-10.1199	4.50647e-24	6.02049e-23
Vitvi11g00599	457.749	0.923314	0.0911862	10.1256	4.25434e-24	5.69173e-23
Vitvi11g00600	718.968	0.18858	0.0530176	3.55693	0.000375213	0.00117686
Vitvi11g00601	1766.32	0.789344	0.0479838	16.4502	8.35705e-61	3.698e-59
Vitvi11g00604	6.34014	-1.19782	0.28598	-4.18848	2.80829e-05	0.000103404
Vitvi11g01476	182.002	-0.610105	0.0991732	-6.15192	7.65527e-10	4.43676e-09
Vitvi11g01478	45.8373	0.45093	0.12032	3.74775	0.00017843	0.000587765
Vitvi11g00608	1730.6	-0.27138	0.0277462	-9.78078	1.36151e-22	1.69072e-21
Vitvi11g00609	174.922	-0.214435	0.0619697	-3.46032	0.000539527	0.00164795
Vitvi11g00613	1232.98	1.06793	0.0503528	21.2089	7.90329e-100	8.09679e-98
Vitvi11g00614	259.17	-0.216651	0.0489921	-4.42216	9.77175e-06	3.81925e-05
Vitvi11g00615	1170.15	0.754771	0.0273075	27.6397	3.70739e-168	1.10057e-165
Vitvi11g00619	151.095	-0.767012	0.0722534	-10.6156	2.52203e-26	3.73168e-25
Vitvi11g00620	81.3458	0.378896	0.0878048	4.31521	1.59454e-05	6.05274e-05
Vitvi11g01480	91.2582	0.545349	0.104486	5.21936	1.79547e-07	8.51781e-07
Vitvi11g00622	72.5988	-0.632444	0.0866273	-7.30075	2.86177e-13	2.15295e-12
Vitvi11g00628	572.706	-0.408287	0.0566238	-7.21052	5.57377e-13	4.10023e-12
Vitvi11g00633	1482.74	-1.10104	0.128628	-8.55987	1.12994e-17	1.10362e-16
Vitvi11g00634	582.598	-0.501163	0.0863202	-5.80586	6.40374e-09	3.44306e-08
Vitvi11g01485	140.767	0.655263	0.0686638	9.54306	1.38677e-21	1.64981e-20
Vitvi11g01486	14.0306	-1.55863	0.232162	-6.71354	1.89965e-11	1.25757e-10
Vitvi11g00635	7.92847	1.20708	0.261208	4.62114	3.81641e-06	1.5694e-05
Vitvi11g00636	24.5229	-0.667625	0.170351	-3.91912	8.88744e-05	0.000305577
Vitvi11g00638	83.1937	0.39224	0.091547	4.28457	1.8309e-05	6.90064e-05
Vitvi11g00641	87.3075	3.43996	0.165522	20.7825	6.23422e-96	6.01116e-94
Vitvi11g01488	74.6576	3.40288	0.196321	17.3332	2.64034e-67	1.418e-65
Vitvi11g00647	33.7169	0.42867	0.133726	3.20558	0.00134792	0.0038598
Vitvi11g01491	87.5867	3.71448	0.170451	21.7921	2.75571e-105	3.02895e-103
Vitvi11g00650	44.6443	0.539336	0.131774	4.09287	4.2606e-05	0.000153096
Vitvi11g00652	313.234	0.234482	0.0564411	4.15446	3.26063e-05	0.000119002
Vitvi11g00658	1591.62	2.41265	0.136777	17.6393	1.22922e-69	7.06448e-68
Vitvi11g00667	1354.77	0.315602	0.0464757	6.7907	1.11588e-11	7.50039e-11
Vitvi11g00671	275.738	0.35144	0.0655262	5.36335	8.16925e-08	3.9957e-07
Vitvi11g00672	161.698	-0.545342	0.060628	-8.99489	2.36466e-19	2.54062e-18
Vitvi11g00676	280.626	0.440304	0.0637791	6.90357	5.07109e-12	3.48624e-11
Vitvi11g01499	212.511	1.00662	0.109756	9.17148	4.66562e-20	5.1811e-19
Vitvi11g00677	4405.54	1.44123	0.0639145	22.5493	1.36433e-112	1.67546e-110
Vitvi11g00678	341.853	0.768917	0.0576764	13.3316	1.51657e-40	3.79405e-39
Vitvi11g00679	70.0913	-0.426575	0.100478	-4.24544	2.18161e-05	8.14424e-05
Vitvi11g00680	905.086	0.892082	0.0947326	9.41685	4.64845e-21	5.39566e-20
Vitvi11g00682	2782.47	-0.968418	0.22622	-4.28087	1.86166e-05	7.01234e-05
Vitvi11g00689	177.206	-0.597068	0.0690949	-8.64128	5.55863e-18	5.50765e-17
Vitvi11g00692	1559.55	0.254454	0.0532725	4.77646	1.78406e-06	7.613e-06
Vitvi11g00694	475.647	1.02968	0.0615856	16.7194	9.45994e-63	4.447e-61
Vitvi11g00700	2450.22	0.457935	0.0227401	20.1377	3.44659e-90	2.99401e-88
Vitvi11g00701	1763.67	0.121617	0.0277676	4.37982	1.1878e-05	4.58777e-05
Vitvi11g00710	1602.72	0.194263	0.0536501	3.62092	0.000293554	0.000936714
Vitvi11g00712	119.463	-0.825196	0.0896356	-9.20612	3.38138e-20	3.78059e-19
Vitvi11g01504	384.786	-0.191927	0.0489564	-3.92037	8.84122e-05	0.000304127
Vitvi11g00718	313.959	-0.721021	0.0806388	-8.94137	3.84359e-19	4.07845e-18
Vitvi11g00719	418.269	0.221264	0.0631909	3.50152	0.000462618	0.00142937
Vitvi11g00720	26.6774	1.96607	0.151346	12.9905	1.38495e-38	3.26337e-37
Vitvi11g01507	73.749	1.63442	0.129829	12.5891	2.42485e-36	5.30583e-35
Vitvi11g00723	2155.14	0.47901	0.0544894	8.79089	1.48386e-18	1.52143e-17
Vitvi11g00724	1488.37	1.49961	0.194398	7.71411	1.21831e-14	1.00529e-13
Vitvi11g00725	544.159	0.300405	0.0515991	5.8219	5.81827e-09	3.14261e-08
Vitvi11g00728	363.365	0.25205	0.0457499	5.5093	3.60259e-08	1.8124e-07
Vitvi11g00730	26.7576	-0.688619	0.168445	-4.0881	4.3492e-05	0.000156057
Vitvi11g00742	52.283	-0.545186	0.135424	-4.02577	5.67897e-05	0.000200621
Vitvi11g00744	204.011	-0.195209	0.0538829	-3.62283	0.000291401	0.000930789
Vitvi11g00746	92.1408	1.70373	0.0922955	18.4595	4.37005e-76	2.86034e-74
Vitvi11g00766	537.416	0.564378	0.133974	4.2126	2.52443e-05	9.35459e-05
Vitvi11g00777	758.53	0.455783	0.0469092	9.71628	2.56995e-22	3.15807e-21
Vitvi11g00778	852.87	-0.56206	0.0383103	-14.6713	9.84831e-49	3.20898e-47
Vitvi11g00786	878.401	0.715218	0.0492327	14.5273	8.13972e-48	2.58967e-46
Vitvi11g00796	358.329	1.69496	0.0771407	21.9724	5.29091e-107	5.93669e-105
Vitvi11g00798	188.174	-0.385248	0.10633	-3.62312	0.000291067	0.000930116
Vitvi11g00800	152.221	-0.347872	0.0698694	-4.97888	6.39519e-07	2.85907e-06
Vitvi11g00805	75.1131	0.494658	0.130817	3.78128	0.000156022	0.00051863
Vitvi11g00808	35.9048	-0.916596	0.29141	-3.14539	0.00165867	0.00466737
Vitvi11g01520	38.8178	-0.594511	0.135099	-4.40056	1.0797e-05	4.19517e-05
Vitvi11g00809	515.236	-0.61892	0.0728408	-8.49689	1.94738e-17	1.88203e-16
Vitvi11g01521	182.634	0.963272	0.0931376	10.3425	4.52788e-25	6.32477e-24
Vitvi11g00811	808.993	1.08663	0.0964031	11.2717	1.80939e-29	3.05626e-28
Vitvi11g00812	278.775	0.920732	0.0492695	18.6877	6.23733e-78	4.24465e-76
Vitvi11g01522	140.274	0.352943	0.107267	3.29033	0.00100071	0.00292554
Vitvi11g00815	143.448	-0.363262	0.0694257	-5.23239	1.67334e-07	7.96648e-07
Vitvi11g00817	39.9459	0.420423	0.130199	3.22908	0.00124189	0.00357653
Vitvi11g00822	401.09	-0.158693	0.0470791	-3.37079	0.00074954	0.0022374
Vitvi11g00823	280.175	-0.308023	0.0493521	-6.24134	4.33848e-10	2.57137e-09
Vitvi11g00825	66.0484	-0.757217	0.114322	-6.62355	3.50677e-11	2.26968e-10
Vitvi11g00826	453.208	-0.55637	0.0615262	-9.04281	1.52694e-19	1.65375e-18
Vitvi11g00830	37.4532	-0.505088	0.144697	-3.49065	0.000481843	0.00148342
Vitvi11g00835	49.3481	0.470701	0.113162	4.15953	3.18902e-05	0.00011649
Vitvi11g00837	65.944	-0.383271	0.105517	-3.6323	0.000280903	0.000899468
Vitvi11g00838	17.1435	-0.854762	0.181051	-4.72112	2.34552e-06	9.88692e-06
Vitvi11g01532	8.44342	-1.1391	0.279712	-4.07239	4.6533e-05	0.000166383
Vitvi11g00869	103.759	-0.704294	0.0903293	-7.79695	6.3419e-15	5.32389e-14
Vitvi11g00871	493.792	-0.587899	0.0415425	-14.1518	1.8216e-45	5.30318e-44
Vitvi11g00878	482.498	0.470967	0.145939	3.22716	0.00125027	0.00359876
Vitvi11g00884	3.22761	2.12009	0.42074	5.03896	4.68061e-07	2.12096e-06
Vitvi11g00903	332.748	0.165419	0.0445209	3.71552	0.000202783	0.000661401
Vitvi11g00904	253.859	0.512255	0.0586665	8.73164	2.50997e-18	2.54309e-17
Vitvi11g00905	7.86197	0.744984	0.222535	3.34772	0.000814787	0.00241705
Vitvi11g00906	31.374	0.514235	0.148621	3.46004	0.00054009	0.00164954
Vitvi11g00909	470.576	0.389629	0.0407302	9.56608	1.11032e-21	1.32679e-20
Vitvi11g00920	1344.83	0.275991	0.0485955	5.67936	1.35203e-08	7.05701e-08
Vitvi11g00921	1023.67	-0.368971	0.0370742	-9.95225	2.46544e-23	3.1843e-22
Vitvi11g00926	1304.97	-0.883978	0.0731085	-12.0913	1.17399e-33	2.35554e-32
Vitvi11g00927	1158.33	0.971383	0.0413681	23.4815	6.30843e-122	8.87441e-120
Vitvi11g00929	117.849	-0.574968	0.071182	-8.07744	6.61399e-16	5.88099e-15
Vitvi11g00936	153.689	-0.909894	0.0788028	-11.5465	7.69214e-31	1.37246e-29
Vitvi11g00937	332.149	-0.225724	0.0508191	-4.44173	8.92396e-06	3.50424e-05
Vitvi11g00939	382.674	-0.304984	0.0530532	-5.74865	8.9961e-09	4.76887e-08
Vitvi11g00948	533.927	0.701343	0.164682	4.25877	2.05556e-05	7.69962e-05
Vitvi11g00949	1225.31	-0.540717	0.0318478	-16.9782	1.19131e-64	5.88644e-63
Vitvi11g00950	26.1259	0.497647	0.146167	3.40464	0.000662507	0.00199546
Vitvi11g00955	72.4285	-1.16071	0.13235	-8.76999	1.78684e-18	1.82267e-17
Vitvi11g00963	83.6759	0.400991	0.0865681	4.63209	3.61994e-06	1.49137e-05
Vitvi11g00967	479.747	0.289453	0.0807419	3.58492	0.000337186	0.00106548
Vitvi11g01573	158.034	0.25534	0.080591	3.16835	0.00153309	0.00434579
Vitvi11g01575	237.848	-0.368086	0.0598324	-6.15196	7.65313e-10	4.4362e-09
Vitvi11g01577	47.2988	0.647595	0.130502	4.96233	6.96516e-07	3.10271e-06
Vitvi11g00969	572.195	-0.375543	0.0411294	-9.13076	6.80202e-20	7.48957e-19
Vitvi11g00974	13.9903	0.993051	0.191613	5.1826	2.18819e-07	1.02749e-06
Vitvi11g00975	36.2941	-0.527159	0.14175	-3.71893	0.000200065	0.000653155
Vitvi11g00977	135.74	1.19227	0.110841	10.7566	5.51534e-27	8.3407e-26
Vitvi11g00978	15.6829	-0.579244	0.17474	-3.31489	0.000916781	0.00270078
Vitvi11g00979	440.335	0.124815	0.0352288	3.54299	0.000395623	0.00123605
Vitvi11g00980	16.6102	0.640533	0.173041	3.70163	0.00021422	0.000696472
Vitvi11g00984	22.932	0.449561	0.129994	3.45833	0.000543537	0.00165899
Vitvi11g00985	125.216	1.22982	0.109392	11.2424	2.52406e-29	4.2218e-28
Vitvi11g00995	12.7465	0.925343	0.259347	3.56797	0.000359753	0.00113279
Vitvi11g00996	51.5149	0.601872	0.150943	3.98741	6.67979e-05	0.000233851
Vitvi11g01001	156.976	-1.17719	0.304757	-3.86273	0.000112127	0.000380075
Vitvi11g01589	81.9474	-0.347546	0.0895387	-3.88152	0.000103805	0.000353783
Vitvi11g01021	33.2541	-0.362396	0.115943	-3.12565	0.00177413	0.00496485
Vitvi11g01035	294.529	-0.224011	0.0510153	-4.39105	1.12804e-05	4.36904e-05
Vitvi11g01037	28.2717	-0.51768	0.150852	-3.4317	0.000599821	0.00181798
Vitvi11g01597	6.92063	1.22106	0.284728	4.28852	1.79864e-05	6.7858e-05
Vitvi11g01039	557.521	0.912551	0.0560631	16.2772	1.43241e-59	6.13675e-58
Vitvi11g01041	536.894	0.766214	0.0835179	9.17425	4.54734e-20	5.05273e-19
Vitvi11g01053	30.1395	-0.964402	0.143069	-6.74081	1.57501e-11	1.048e-10
Vitvi11g01055	806.461	-0.785543	0.107924	-7.27866	3.37163e-13	2.5216e-12
Vitvi11g01057	2207.24	0.432004	0.0676183	6.38885	1.67136e-10	1.02292e-09
Vitvi11g01061	83.7973	0.378513	0.0945478	4.0034	6.24381e-05	0.000219506
Vitvi11g01323	95.9871	-0.437199	0.10631	-4.1125	3.91395e-05	0.000141368
Vitvi11g01075	439.112	-1.40617	0.0790181	-17.7955	7.65804e-71	4.52532e-69
Vitvi11g01086	42.8849	0.886333	0.123311	7.18776	6.58633e-13	4.81223e-12
Vitvi11g01098	313.504	-1.88324	0.0948708	-19.8506	1.08956e-87	9.06786e-86
Vitvi11g01099	31.5319	0.967897	0.185234	5.22526	1.73915e-07	8.26205e-07
Vitvi11g01100	79.6294	-0.690619	0.0884009	-7.81236	5.61273e-15	4.72862e-14
Vitvi11g01101	1076.17	-0.411341	0.0543737	-7.56507	3.87666e-14	3.08993e-13
Vitvi11g01104	226.667	0.37459	0.0526879	7.1096	1.16382e-12	8.37673e-12
Vitvi11g01608	679.619	-0.484283	0.0729593	-6.63771	3.18583e-11	2.07227e-10
Vitvi11g01114	1176.33	0.243383	0.0607772	4.00451	6.21462e-05	0.000218541
Vitvi11g01117	196.492	-0.255911	0.0588809	-4.34625	1.38482e-05	5.30606e-05
Vitvi11g01118	631.133	-0.649568	0.0621461	-10.4523	1.43054e-25	2.04136e-24
Vitvi11g01134	713.135	-0.599236	0.0402339	-14.8938	3.61633e-50	1.22277e-48
Vitvi11g01136	920.424	-0.57902	0.0608767	-9.51135	1.882e-21	2.22424e-20
Vitvi11g01138	194.582	0.294903	0.0819171	3.60002	0.000318193	0.00100987
Vitvi11g01139	91.9309	-0.399879	0.100051	-3.99673	6.42224e-05	0.000225316
Vitvi11g01625	1024.35	-0.363562	0.0508542	-7.14909	8.73529e-13	6.33935e-12
Vitvi11g01141	156.685	-0.294189	0.0566137	-5.19643	2.03147e-07	9.56877e-07
Vitvi11g01144	587.379	-0.279517	0.0542949	-5.14812	2.63113e-07	1.22404e-06
Vitvi11g01145	1052.05	0.640147	0.0669314	9.56424	1.13033e-21	1.35028e-20
Vitvi11g01153	305.255	0.2841	0.0645134	4.40373	1.06404e-05	4.13816e-05
Vitvi11g01156	111.925	-0.615427	0.106791	-5.76289	8.26876e-09	4.40249e-08
Vitvi11g01163	614.848	0.147817	0.0411983	3.58793	0.000333309	0.00105403
Vitvi11g01165	378.736	0.251632	0.0431946	5.82555	5.69261e-09	3.07915e-08
Vitvi11g01631	85.3117	-0.487784	0.0987739	-4.93839	7.87714e-07	3.49137e-06
Vitvi11g01632	34.3949	-0.517045	0.115359	-4.48207	7.39233e-06	2.93089e-05
Vitvi11g01634	86.8438	-0.844513	0.112714	-7.49251	6.75695e-14	5.31048e-13
Vitvi11g01636	47.761	1.14303	0.125477	9.10947	8.27848e-20	9.05445e-19
Vitvi11g01167	27.5794	-0.437186	0.130701	-3.34493	0.00082303	0.00243977
Vitvi11g01637	86.3916	-0.610233	0.0852701	-7.15647	8.27808e-13	6.01333e-12
Vitvi11g01638	46.2991	0.971924	0.176419	5.50917	3.60527e-08	1.81351e-07
Vitvi11g01168	28.7298	-0.631058	0.183993	-3.4298	0.000604036	0.00183002
Vitvi11g01173	243.516	-0.389491	0.0569473	-6.8395	7.94713e-12	5.41505e-11
Vitvi11g01176	1724.98	0.412375	0.0541694	7.6127	2.68435e-14	2.16338e-13
Vitvi11g01177	224.403	-0.710759	0.0695186	-10.224	1.54794e-24	2.10758e-23
Vitvi11g01185	137.731	-0.371986	0.0774001	-4.80602	1.53967e-06	6.61826e-06
Vitvi11g01186	142.373	-1.2273	0.0977252	-12.5586	3.56379e-36	7.75295e-35
Vitvi11g01188	426.6	-0.302016	0.0844931	-3.57445	0.000350969	0.00110635
Vitvi11g01190	22.8056	-1.61748	0.189734	-8.525	1.52815e-17	1.4841e-16
Vitvi11g01646	116.745	-0.442754	0.0852902	-5.19115	2.09002e-07	9.83103e-07
Vitvi11g01192	314.271	0.293741	0.0674081	4.35766	1.31463e-05	5.05228e-05
Vitvi11g01195	90.2888	-0.30947	0.0856602	-3.61276	0.000302954	0.000964424
Vitvi11g01198	351.985	-0.307194	0.0797432	-3.85229	0.000117017	0.000395453
Vitvi11g01200	30.0552	-0.673994	0.133999	-5.02984	4.90902e-07	2.21992e-06
Vitvi11g01201	38.5869	-0.780743	0.135926	-5.74388	9.25335e-09	4.90248e-08
Vitvi11g01202	260.97	0.665925	0.0852663	7.80994	5.7217e-15	4.81719e-14
Vitvi11g01205	305.112	-0.386738	0.0465158	-8.31411	9.24403e-17	8.59456e-16
Vitvi11g01206	217.195	0.98211	0.079495	12.3544	4.61364e-35	9.6794e-34
Vitvi11g01208	4699.78	-0.730774	0.0571336	-12.7906	1.84995e-37	4.17634e-36
Vitvi11g01210	389.395	-1.94899	0.114857	-16.9689	1.39548e-64	6.87727e-63
Vitvi11g01211	578.523	-0.258165	0.0351093	-7.35317	1.93555e-13	1.47627e-12
Vitvi11g01212	1056.2	-0.229997	0.0396468	-5.80115	6.58627e-09	3.53565e-08
Vitvi11g01652	56.612	-1.08249	0.107658	-10.0549	8.73931e-24	1.15163e-22
Vitvi11g01214	179.291	-0.232319	0.0612707	-3.79169	0.000149627	0.000498682
Vitvi11g01220	839.992	0.354242	0.0398084	8.89867	5.65193e-19	5.94872e-18
Vitvi11g01222	459.925	-1.73011	0.0926601	-18.6716	8.42626e-78	5.68298e-76
Vitvi11g01224	69.2765	-1.51239	0.150951	-10.0191	1.25626e-23	1.64395e-22
Vitvi11g01227	242.564	-1.72004	0.090558	-18.9938	1.91991e-80	1.39405e-78
Vitvi11g01656	150.451	-1.00519	0.0803125	-12.516	6.10434e-36	1.31659e-34
Vitvi11g01657	480.26	-1.94669	0.199791	-9.74368	1.96318e-22	2.42509e-21
Vitvi11g01230	1060.22	0.323798	0.0413881	7.82345	5.13953e-15	4.34062e-14
Vitvi11g01231	152.303	-0.387776	0.0847992	-4.57287	4.81083e-06	1.95214e-05
Vitvi11g01232	129.852	0.371375	0.0646807	5.74166	9.37502e-09	4.96415e-08
Vitvi11g01233	204.012	-0.295216	0.0589112	-5.01119	5.40932e-07	2.43681e-06
Vitvi11g01235	137.692	0.754921	0.133227	5.66642	1.45808e-08	7.59478e-08
Vitvi11g01242	1338.32	0.380159	0.0646589	5.87946	4.11617e-09	2.25263e-08
Vitvi11g01244	602.747	-0.175432	0.0549734	-3.19121	0.00141679	0.00404379
Vitvi11g01249	3.89981	-1.57215	0.407144	-3.86141	0.000112737	0.000381949
Vitvi11g01662	391.17	-0.272157	0.0500871	-5.43367	5.5207e-08	2.73647e-07
Vitvi11g01664	62.123	-0.539914	0.126195	-4.27841	1.88232e-05	7.08874e-05
Vitvi11g01668	28.4097	0.720413	0.167045	4.31269	1.61281e-05	6.11714e-05
Vitvi11g01257	2864.42	0.663581	0.0517493	12.823	1.21893e-37	2.77672e-36
Vitvi11g01260	416.313	0.284649	0.0526723	5.40415	6.5117e-08	3.2087e-07
Vitvi11g01261	171.554	1.03633	0.160741	6.44716	1.13964e-10	7.05511e-10
Vitvi11g01674	167.091	-0.671238	0.16119	-4.16426	3.12369e-05	0.000114247
Vitvi11g01263	250.406	-0.965537	0.190507	-5.06826	4.01469e-07	1.83286e-06
Vitvi11g01675	170.339	-1.33318	0.188341	-7.07855	1.45675e-12	1.04353e-11
Vitvi11g01265	116.879	0.507307	0.121193	4.18594	2.83994e-05	0.000104488
Vitvi11g01268	242.854	2.89596	0.17553	16.4984	3.76656e-61	1.6825e-59
Vitvi11g01680	166.706	-0.731335	0.185465	-3.94324	8.03873e-05	0.00027807
Vitvi11g01684	88.6555	0.526337	0.156671	3.3595	0.000780835	0.00232401
Vitvi11g01271	376.095	0.414814	0.0627354	6.61213	3.78828e-11	2.44433e-10
Vitvi11g01272	1028.19	0.437498	0.0502533	8.70586	3.15174e-18	3.17541e-17
Vitvi11g01687	14.3299	-0.640525	0.174105	-3.67896	0.000234184	0.000757008
Vitvi11g01280	3.8394	-1.03038	0.327126	-3.14981	0.00163377	0.00460247
Vitvi11g01688	28.0708	-0.447762	0.132446	-3.38071	0.00072299	0.00216449
Vitvi11g01282	998.479	0.606082	0.0541308	11.1966	4.23596e-29	7.01978e-28
Vitvi11g01283	90.8908	0.851817	0.106293	8.01388	1.11142e-15	9.77186e-15
Vitvi11g01295	553.616	-0.54248	0.0907542	-5.97747	2.26635e-09	1.26565e-08
Vitvi11g01697	136.475	0.331168	0.0779313	4.24949	2.14259e-05	8.0073e-05
Vitvi11g01298	359.413	0.569948	0.0647017	8.80886	1.26421e-18	1.30188e-17
Vitvi11g01300	1117.75	1.05062	0.0598382	17.5577	5.19741e-69	2.94216e-67
Vitvi11g01311	231.4	-2.03417	0.150305	-13.5336	9.90277e-42	2.56771e-40
Vitvi11g01702	453.672	1.02197	0.0688147	14.851	6.85171e-50	2.29819e-48
Vitvi12g00001	934.931	-0.271936	0.0374438	-7.2625	3.80005e-13	2.83358e-12
Vitvi12g00005	247.506	0.290076	0.059484	4.87653	1.07968e-06	4.71121e-06
Vitvi12g00008	1517	0.830703	0.0425785	19.5099	9.04045e-85	7.28278e-83
Vitvi12g00009	800.277	-0.135784	0.0378132	-3.59092	0.000329508	0.00104319
Vitvi12g00017	236.239	0.277564	0.0663332	4.18439	2.85929e-05	0.000105159
Vitvi12g00020	571.084	-0.288351	0.0430175	-6.7031	2.04043e-11	1.34651e-10
Vitvi12g00026	35.888	-0.514378	0.108431	-4.74382	2.0972e-06	8.8839e-06
Vitvi12g00027	136.109	-0.439231	0.0719324	-6.10617	1.02052e-09	5.85966e-09
Vitvi12g00029	219.743	0.306565	0.0844351	3.63078	0.000282571	0.000904425
Vitvi12g02185	40.3786	-1.49396	0.152297	-9.80951	1.0246e-22	1.27909e-21
Vitvi12g00033	1485.51	0.297465	0.0498362	5.96884	2.38942e-09	1.33299e-08
Vitvi12g00034	372.155	-0.214963	0.0500366	-4.29613	1.73809e-05	6.57051e-05
Vitvi12g00037	23.7924	-1.23272	0.195364	-6.30988	2.79254e-10	1.68208e-09
Vitvi12g00038	77.3277	-0.565541	0.0900125	-6.28291	3.32288e-10	1.98662e-09
Vitvi12g00048	152.451	0.817394	0.104715	7.8059	5.90807e-15	4.97077e-14
Vitvi12g00049	268.842	-0.589628	0.0562178	-10.4883	9.77796e-26	1.40327e-24
Vitvi12g00054	970.606	0.265663	0.045959	5.78044	7.45073e-09	3.98609e-08
Vitvi12g00055	143.861	-0.230372	0.060897	-3.78298	0.000154961	0.000515321
Vitvi12g00058	215.181	-0.300659	0.0493156	-6.09663	1.08325e-09	6.2023e-09
Vitvi12g00059	516.892	0.329421	0.0493127	6.68024	2.38559e-11	1.56525e-10
Vitvi12g00060	138.331	-0.582662	0.0668026	-8.72215	2.7298e-18	2.76285e-17
Vitvi12g00062	103.906	-1.01141	0.0888132	-11.3881	4.79576e-30	8.32818e-29
Vitvi12g02198	29.8386	-0.882839	0.144863	-6.09431	1.09909e-09	6.28881e-09
Vitvi12g00068	292.401	0.165695	0.046935	3.53032	0.000415063	0.00129303
Vitvi12g02200	5.92477	0.944746	0.275462	3.42968	0.000604295	0.00183066
Vitvi12g02202	140.929	-0.754593	0.216877	-3.47935	0.000502625	0.00154236
Vitvi12g00071	776.043	1.85287	0.0616007	30.0787	9.19574e-199	3.93964e-196
Vitvi12g00075	710.867	0.318688	0.065825	4.84145	1.28897e-06	5.58441e-06
Vitvi12g00076	49.4505	0.40795	0.121133	3.36779	0.000757742	0.0022601
Vitvi12g00080	315.635	0.689377	0.0740568	9.30877	1.29327e-20	1.47126e-19
Vitvi12g00081	913.354	1.07887	0.0718465	15.0163	5.74158e-51	1.97684e-49
Vitvi12g00082	86.4224	-0.508854	0.0978324	-5.20128	1.97916e-07	9.33989e-07
Vitvi12g00084	54.3695	-0.981798	0.108134	-9.07948	1.09096e-19	1.1884e-18
Vitvi12g02204	59.7678	0.470997	0.0891879	5.28096	1.28512e-07	6.17358e-07
Vitvi12g00086	68.6279	2.71862	0.152849	17.7863	9.0212e-71	5.31419e-69
Vitvi12g00088	582.313	0.156316	0.0418511	3.73504	0.000187684	0.000615562
Vitvi12g00089	885.244	-0.22577	0.033925	-6.65499	2.83312e-11	1.85051e-10
Vitvi12g00092	39.7562	1.14211	0.174879	6.53084	6.54031e-11	4.13718e-10
Vitvi12g00093	424.474	-0.194179	0.0516406	-3.76021	0.000169773	0.000561407
Vitvi12g00096	103.799	1.78885	0.10864	16.4659	6.45048e-61	2.86106e-59
Vitvi12g00097	792.67	0.360825	0.047414	7.6101	2.73882e-14	2.20398e-13
Vitvi12g02209	59.3486	1.13244	0.219727	5.15383	2.5522e-07	1.18893e-06
Vitvi12g00101	637.758	0.613881	0.0605646	10.136	3.82527e-24	5.12861e-23
Vitvi12g00102	1172.27	0.159734	0.0355448	4.49387	6.99391e-06	2.78376e-05
Vitvi12g00104	261.75	-0.719286	0.0594218	-12.1048	9.96696e-34	2.00515e-32
Vitvi12g00105	272.954	-0.217473	0.0476554	-4.56346	5.03169e-06	2.03781e-05
Vitvi12g00106	161.282	-0.375907	0.0656714	-5.72406	1.04009e-08	5.4812e-08
Vitvi12g02210	461.761	-0.408255	0.0511149	-7.98701	1.38247e-15	1.20761e-14
Vitvi12g00108	272.143	-0.229538	0.0519235	-4.42071	9.83792e-06	3.84312e-05
Vitvi12g02213	191.875	-1.0304	0.263769	-3.90644	9.36645e-05	0.000321081
Vitvi12g02214	1258.54	-1.22363	0.200626	-6.09908	1.06677e-09	6.11316e-09
Vitvi12g00114	307.596	-0.164994	0.052679	-3.13206	0.00173585	0.00486639
Vitvi12g00115	177.308	-0.259985	0.0752742	-3.45384	0.00055267	0.00168537
Vitvi12g00116	403.723	1.16036	0.135727	8.54917	1.23973e-17	1.20835e-16
Vitvi12g00117	200.426	0.493229	0.0713836	6.90957	4.8614e-12	3.34452e-11
Vitvi12g00118	66.7478	0.5067	0.0951918	5.32293	1.02107e-07	4.9461e-07
Vitvi12g00119	11.2748	1.06763	0.247829	4.30793	1.6479e-05	6.24522e-05
Vitvi12g00120	154.3	1.60749	0.132206	12.159	5.13973e-34	1.04516e-32
Vitvi12g02216	223.287	0.218771	0.0576528	3.79463	0.000147866	0.000493337
Vitvi12g00121	315.158	0.563766	0.057899	9.73706	2.09521e-22	2.58395e-21
Vitvi12g00122	679.34	-0.651807	0.113875	-5.72389	1.04114e-08	5.4844e-08
Vitvi12g00124	79.3964	-0.484157	0.129571	-3.73662	0.000186509	0.000612292
Vitvi12g00131	76.1267	-0.585087	0.113169	-5.17001	2.34076e-07	1.09558e-06
Vitvi12g02229	20.7176	-0.635652	0.158741	-4.00433	6.21935e-05	0.000218687
Vitvi12g00139	80.7311	-0.401442	0.0993887	-4.03911	5.36536e-05	0.000190184
Vitvi12g00141	477.565	0.467161	0.0462641	10.0977	5.65569e-24	7.51852e-23
Vitvi12g02230	53.0175	-0.352476	0.111179	-3.17035	0.00152255	0.00431948
Vitvi12g00146	70.6079	-0.580099	0.115919	-5.00435	5.60522e-07	2.51904e-06
Vitvi12g00148	161.787	-0.32185	0.0959834	-3.35318	0.000798887	0.00237324
Vitvi12g00149	30.8322	-2.18779	0.164427	-13.3055	2.14928e-40	5.35206e-39
Vitvi12g00150	13.3791	-0.648069	0.182974	-3.54186	0.000397321	0.00124094
Vitvi12g00153	239.432	2.08299	0.129996	16.0235	8.76021e-58	3.59378e-56
Vitvi12g02235	221.772	1.39919	0.111048	12.5999	2.11424e-36	4.63695e-35
Vitvi12g00155	862.542	-0.450442	0.0495095	-9.09809	9.19313e-20	1.00403e-18
Vitvi12g00157	1489.7	0.217244	0.0374624	5.79899	6.67164e-09	3.57995e-08
Vitvi12g00158	284.99	-0.766786	0.0591216	-12.9696	1.81881e-38	4.2707e-37
Vitvi12g00161	78.2749	0.289718	0.0879458	3.29428	0.000986757	0.00288833
Vitvi12g02245	64.9103	0.400581	0.128218	3.12423	0.00178273	0.00498707
Vitvi12g00167	374.637	0.608461	0.0763378	7.97064	1.5786e-15	1.37415e-14
Vitvi12g00170	1626.86	-0.246586	0.0517003	-4.76953	1.84654e-06	7.87069e-06
Vitvi12g00177	123.356	-0.552483	0.0943644	-5.85478	4.77651e-09	2.59967e-08
Vitvi12g00181	1165.91	-0.163493	0.0311104	-5.25527	1.47806e-07	7.06804e-07
Vitvi12g02250	337.895	1.0073	0.0668207	15.0746	2.37839e-51	8.29487e-50
Vitvi12g00182	144.453	0.307139	0.064209	4.78343	1.72328e-06	7.36336e-06
Vitvi12g00185	2191.33	-1.36891	0.0479301	-28.5607	2.07125e-179	7.09893e-177
Vitvi12g00186	35.4619	-2.39463	0.183447	-13.0536	6.06461e-39	1.44253e-37
Vitvi12g00188	44.0278	-0.62861	0.0992034	-6.33658	2.34922e-10	1.42347e-09
Vitvi12g00189	90.3269	0.359612	0.0780812	4.60562	4.11234e-06	1.68448e-05
Vitvi12g00190	644.27	-0.395247	0.0483084	-8.18175	2.79744e-16	2.53403e-15
Vitvi12g02253	2025.75	-1.66029	0.195597	-8.48832	2.09654e-17	2.02204e-16
Vitvi12g00193	378.841	-1.53347	0.0665444	-23.0443	1.67751e-117	2.20362e-115
Vitvi12g00198	4947.95	0.331316	0.0610587	5.42619	5.75699e-08	2.84985e-07
Vitvi12g00200	326.807	1.17739	0.0695834	16.9205	3.17575e-64	1.55089e-62
Vitvi12g00205	391.114	0.430675	0.059316	7.26069	3.8511e-13	2.86994e-12
Vitvi12g00206	99.9511	0.923677	0.0865068	10.6775	1.29714e-26	1.94293e-25
Vitvi12g00209	1208.08	-1.02763	0.0701865	-14.6414	1.52804e-48	4.94496e-47
Vitvi12g00211	84.4993	-0.765659	0.162589	-4.70918	2.48718e-06	1.0456e-05
Vitvi12g02262	314.079	1.08218	0.0662222	16.3416	4.991e-60	2.16781e-58
Vitvi12g00215	717.283	0.254111	0.0458973	5.53651	3.08557e-08	1.56209e-07
Vitvi12g00218	20.0751	-1.45254	0.200567	-7.24217	4.41573e-13	3.27453e-12
Vitvi12g00219	65.6956	0.440983	0.101256	4.35514	1.32979e-05	5.10638e-05
Vitvi12g00220	359.009	0.685296	0.0869515	7.88136	3.23836e-15	2.7691e-14
Vitvi12g00221	144.279	-0.265957	0.0827103	-3.21552	0.00130209	0.00373764
Vitvi12g02266	90.923	0.47254	0.0767675	6.15547	7.48551e-10	4.34171e-09
Vitvi12g00224	107.971	-0.394947	0.11022	-3.58325	0.00033934	0.00107184
Vitvi12g00225	695.663	0.384526	0.0487083	7.89447	2.9155e-15	2.49641e-14
Vitvi12g00226	54.6785	-1.3055	0.109171	-11.9583	5.87665e-33	1.14617e-31
Vitvi12g00231	383.768	-1.29442	0.0651299	-19.8744	6.77345e-88	5.68743e-86
Vitvi12g00233	193.278	-0.677052	0.0653205	-10.3651	3.57456e-25	5.0117e-24
Vitvi12g00234	886.916	0.552144	0.0435328	12.6834	7.30962e-37	1.62584e-35
Vitvi12g00235	430.099	0.330645	0.0456131	7.24891	4.20137e-13	3.12417e-12
Vitvi12g00237	22.1026	-0.544601	0.159135	-3.42225	0.000621043	0.00187853
Vitvi12g02273	77.4153	-0.662439	0.140601	-4.7115	2.45904e-06	1.03435e-05
Vitvi12g02280	153.306	-0.469575	0.0872204	-5.38377	7.29414e-08	3.57975e-07
Vitvi12g02281	4618.95	-0.849356	0.0725702	-11.7039	1.21701e-31	2.24694e-30
Vitvi12g02282	7759.3	-0.463497	0.0663519	-6.98544	2.83966e-12	1.98513e-11
Vitvi12g02283	475.236	-0.671575	0.0734214	-9.14686	5.8614e-20	6.47847e-19
Vitvi12g02284	462.031	-0.510381	0.075678	-6.74411	1.53965e-11	1.02501e-10
Vitvi12g02286	48.5299	-0.800619	0.13364	-5.99086	2.08733e-09	1.16914e-08
Vitvi12g02289	117.925	-0.4368	0.111013	-3.93468	8.33086e-05	0.000287647
Vitvi12g02290	57.5515	-0.478205	0.108944	-4.38946	1.13631e-05	4.39882e-05
Vitvi12g02291	31.0831	-0.527914	0.12439	-4.24403	2.19539e-05	8.19166e-05
Vitvi12g02292	35.7354	-0.651684	0.136473	-4.77518	1.79546e-06	7.66078e-06
Vitvi12g00248	201.718	-1.3423	0.147403	-9.1063	8.52414e-20	9.31773e-19
Vitvi12g02295	155.355	0.211459	0.0601633	3.51475	0.000440173	0.00136494
Vitvi12g00252	188.389	-0.311416	0.0721171	-4.31819	1.57312e-05	5.97624e-05
Vitvi12g02296	158.46	0.504627	0.0851169	5.92863	3.05466e-09	1.68713e-08
Vitvi12g00255	116.694	0.262427	0.0832801	3.15114	0.00162637	0.00458332
Vitvi12g00256	1535.06	0.548397	0.0605472	9.05735	1.33661e-19	1.45137e-18
Vitvi12g00262	756.364	-0.685018	0.0789872	-8.67253	4.22626e-18	4.22045e-17
Vitvi12g00264	233.378	0.17386	0.0516174	3.36824	0.000756501	0.00225675
Vitvi12g00267	149.952	-0.249869	0.0710866	-3.51499	0.000439775	0.00136415
Vitvi12g00268	299.779	0.400364	0.096962	4.12908	3.64222e-05	0.00013211
Vitvi12g00269	117.29	-0.622924	0.0870674	-7.15451	8.39738e-13	6.09882e-12
Vitvi12g00270	520.341	-0.58063	0.0555607	-10.4504	1.45955e-25	2.08196e-24
Vitvi12g02300	40.745	-0.695448	0.131165	-5.30208	1.14488e-07	5.52947e-07
Vitvi12g00272	129.821	0.944483	0.112631	8.38563	5.0455e-17	4.76862e-16
Vitvi12g00274	925.841	0.887507	0.173574	5.11313	3.16872e-07	1.46276e-06
Vitvi12g00275	987.747	0.143433	0.0366849	3.90987	9.2346e-05	0.000316849
Vitvi12g00276	77.7575	1.31936	0.127909	10.3149	6.03713e-25	8.39564e-24
Vitvi12g00277	738.203	1.51695	0.0569298	26.646	1.98902e-156	4.93344e-154
Vitvi12g00278	146.511	-0.768387	0.0807474	-9.51594	1.80082e-21	2.12897e-20
Vitvi12g00279	284.931	0.662524	0.0644914	10.2731	9.31986e-25	1.2833e-23
Vitvi12g00281	54.3844	-0.688647	0.111695	-6.16543	7.02917e-10	4.0852e-09
Vitvi12g00283	844.018	-0.406542	0.0535639	-7.58985	3.20271e-14	2.56197e-13
Vitvi12g00285	64.7269	-0.531227	0.11856	-4.48068	7.44062e-06	2.94908e-05
Vitvi12g00287	102.363	0.437316	0.0726732	6.01757	1.77054e-09	9.95541e-09
Vitvi12g00291	175.857	-0.267261	0.0692749	-3.85797	0.000114331	0.000386894
Vitvi12g00294	272.795	-0.369172	0.0660156	-5.5922	2.24216e-08	1.14946e-07
Vitvi12g00298	88.5109	2.43313	0.161703	15.0469	3.61664e-51	1.25323e-49
Vitvi12g00300	26.4175	0.755848	0.126081	5.99494	2.03556e-09	1.14098e-08
Vitvi12g02308	202.418	0.674642	0.0890911	7.5725	3.6611e-14	2.92368e-13
Vitvi12g00303	289.731	-0.250426	0.0586262	-4.27157	1.94102e-05	7.29597e-05
Vitvi12g02309	100.866	-0.778849	0.107924	-7.21668	5.3274e-13	3.92896e-12
Vitvi12g00304	1202.94	0.691705	0.118788	5.82302	5.77922e-09	3.12332e-08
Vitvi12g00305	165.43	-1.0799	0.0957644	-11.2767	1.71075e-29	2.89614e-28
Vitvi12g00306	1045.22	0.372379	0.0329581	11.2985	1.33429e-29	2.26493e-28
Vitvi12g00309	899.206	0.300571	0.0494739	6.07535	1.23718e-09	7.0436e-09
Vitvi12g00313	998.913	0.166978	0.047543	3.51215	0.00044449	0.00137708
Vitvi12g00319	227.387	-0.747338	0.064313	-11.6203	3.24913e-31	5.88073e-30
Vitvi12g00320	803.016	0.580803	0.0523254	11.0998	1.25682e-28	2.04238e-27
Vitvi12g00322	154.424	0.201964	0.0598845	3.37256	0.000744735	0.00222394
Vitvi12g00324	466.057	0.5746	0.0876289	6.5572	5.48274e-11	3.49105e-10
Vitvi12g02311	256.251	0.48309	0.0825954	5.84887	4.94917e-09	2.68899e-08
Vitvi12g00326	37.5148	-0.503045	0.142774	-3.52336	0.000426114	0.00132483
