## Supplemental Tables for "Consistent drought regulation in grapevine is driven by directional transcription factor activity": ST2. Differentially expressed genes per comparison.xlsx (part 9 of 13)

### Sheet: deg_corso_10114_root_7d (continued)
	baseMean	log2FoldChange	lfcSE	stat	pvalue	padj
Vitvi12g00327	37.2656	-1.24511	0.138326	-9.00124	2.23186e-19	2.40067e-18
Vitvi12g00330	11.5711	-0.744386	0.208893	-3.56348	0.000365973	0.00115018
Vitvi12g02316	104.598	-0.325339	0.0868035	-3.748	0.000178252	0.000587232
Vitvi12g02318	29.7104	-0.65981	0.141222	-4.67215	2.98066e-06	1.24211e-05
Vitvi12g00335	75.7777	-0.771848	0.111059	-6.94992	3.65491e-12	2.53671e-11
Vitvi12g00336	38.2373	-0.871524	0.142133	-6.13176	8.69133e-10	5.01027e-09
Vitvi12g02324	97.0947	-0.490241	0.118637	-4.13229	3.59164e-05	0.000130351
Vitvi12g02325	20.8271	-0.870843	0.161205	-5.40209	6.58699e-08	3.24495e-07
Vitvi12g02326	84.7117	-0.386545	0.107273	-3.60337	0.000314112	0.000997585
Vitvi12g02331	186.605	-0.339624	0.0742161	-4.57615	4.73617e-06	1.9235e-05
Vitvi12g02332	302.383	-1.23476	0.123798	-9.97403	1.98037e-23	2.57366e-22
Vitvi12g02335	33.7448	-0.768524	0.137517	-5.58857	2.28953e-08	1.17247e-07
Vitvi12g00344	267.582	-0.413577	0.0592875	-6.9758	3.04143e-12	2.12146e-11
Vitvi12g02336	36.5087	-0.505409	0.143161	-3.53036	0.000415001	0.00129295
Vitvi12g00348	161.372	-0.709244	0.0987192	-7.18446	6.74723e-13	4.92693e-12
Vitvi12g00350	464.297	0.169854	0.0379082	4.48066	7.44134e-06	2.94908e-05
Vitvi12g02339	26.2795	0.472781	0.129089	3.66245	0.000249816	0.000805122
Vitvi12g02353	19.0077	2.80722	0.195638	14.349	1.08009e-46	3.3106e-45
Vitvi12g00355	112.255	2.2635	0.141873	15.9544	2.65437e-57	1.07374e-55
Vitvi12g02355	31.2787	1.14722	0.118962	9.64356	5.23414e-22	6.35122e-21
Vitvi12g00357	357.166	0.330412	0.0429517	7.69264	1.44131e-14	1.18257e-13
Vitvi12g00362	760.065	-0.351866	0.0810835	-4.33955	1.42773e-05	5.46021e-05
Vitvi12g02356	2176.38	0.891838	0.0966769	9.22493	2.83734e-20	3.18459e-19
Vitvi12g00365	343.758	0.305706	0.0463685	6.59296	4.31143e-11	2.76767e-10
Vitvi12g00369	365.304	0.476496	0.0723631	6.5848	4.55509e-11	2.92061e-10
Vitvi12g00373	253.669	-0.524018	0.0756031	-6.93118	4.17358e-12	2.88818e-11
Vitvi12g00378	53.8295	-2.2603	0.186753	-12.1031	1.01648e-33	2.04386e-32
Vitvi12g00379	6.60279	1.61973	0.31963	5.0675	4.03074e-07	1.8393e-06
Vitvi12g00380	272.039	-0.435764	0.0631486	-6.90061	5.17806e-12	3.55913e-11
Vitvi12g00381	127.167	-0.367424	0.0990561	-3.70925	0.000207874	0.000677067
Vitvi12g00382	247.063	-1.48136	0.0891231	-16.6215	4.86735e-62	2.23241e-60
Vitvi12g00384	293.716	-0.198536	0.0497873	-3.98768	6.67219e-05	0.000233607
Vitvi12g00385	530.879	0.283907	0.0540575	5.25195	1.50499e-07	7.1904e-07
Vitvi12g02362	47.1161	-1.93988	0.159026	-12.1985	3.16604e-34	6.47656e-33
Vitvi12g02363	48.7581	-2.1003	0.185057	-11.3495	7.45741e-30	1.28321e-28
Vitvi12g02364	47.3446	-2.02027	0.132257	-15.2753	1.11642e-52	4.03161e-51
Vitvi12g02365	24.1532	-2.72888	0.24322	-11.2198	3.25917e-29	5.4273e-28
Vitvi12g02366	34.6376	-1.97699	0.188689	-10.4775	1.0965e-25	1.57004e-24
Vitvi12g00387	43.4783	0.482135	0.14805	3.25656	0.00112771	0.00327272
Vitvi12g00388	316.833	0.592769	0.0749469	7.90918	2.5909e-15	2.22505e-14
Vitvi12g02369	291.302	0.624595	0.0709611	8.80193	1.34478e-18	1.38222e-17
Vitvi12g00391	311.44	0.682479	0.0674685	10.1155	4.71543e-24	6.29297e-23
Vitvi12g02371	147.867	1.16288	0.106997	10.8683	1.63195e-27	2.53194e-26
Vitvi12g00396	79.8431	-0.744385	0.212818	-3.49775	0.000469205	0.00144782
Vitvi12g02373	267.166	1.4996	0.065924	22.7474	1.52094e-114	1.93719e-112
Vitvi12g02374	105.78	0.690001	0.0981887	7.02729	2.10581e-12	1.48951e-11
Vitvi12g00403	205.394	0.30945	0.064105	4.82723	1.38445e-06	5.97678e-06
Vitvi12g00404	414.183	0.504914	0.112642	4.48246	7.37874e-06	2.92642e-05
Vitvi12g00405	334.454	0.599882	0.0874583	6.85907	6.93119e-12	4.73564e-11
Vitvi12g00406	98.2617	-0.369359	0.0743004	-4.97115	6.65564e-07	2.97057e-06
Vitvi12g00410	381.381	0.891584	0.0666145	13.3842	7.47592e-41	1.88907e-39
Vitvi12g00411	356.405	0.613153	0.074522	8.22782	1.90652e-16	1.74207e-15
Vitvi12g00415	553.607	-0.148142	0.0451702	-3.27963	0.00103942	0.00303165
Vitvi12g00419	138.959	0.65564	0.0693793	9.45009	3.38554e-21	3.94798e-20
Vitvi12g00420	63.4752	0.292181	0.0869748	3.35937	0.000781202	0.00232492
Vitvi12g00422	453.28	0.232432	0.04683	4.9633	6.93042e-07	3.08809e-06
Vitvi12g00424	203.892	0.210116	0.0670228	3.13499	0.00171862	0.0048224
Vitvi12g00427	49.3507	-0.421749	0.112786	-3.73937	0.000184478	0.000605891
Vitvi12g00429	193.541	4.03938	0.167038	24.1824	3.40532e-129	5.51004e-127
Vitvi12g00430	55.8634	-0.350808	0.0998874	-3.51203	0.000444691	0.00137748
Vitvi12g00431	239.148	0.755574	0.0615681	12.2722	1.27765e-34	2.64664e-33
Vitvi12g00432	195.745	0.222043	0.0557551	3.98247	6.82036e-05	0.000238529
Vitvi12g00437	164.48	-0.335648	0.0651921	-5.1486	2.62432e-07	1.22102e-06
Vitvi12g00438	385.043	0.29266	0.0573248	5.1053	3.30271e-07	1.52164e-06
Vitvi12g00439	878.848	-0.558336	0.0795023	-7.02289	2.17328e-12	1.53551e-11
Vitvi12g00440	650.474	-1.42871	0.0830431	-17.2044	2.46152e-66	1.2925e-64
Vitvi12g00443	190.657	-0.805936	0.0951346	-8.47153	2.42187e-17	2.32688e-16
Vitvi12g00444	24.5523	-0.908178	0.168358	-5.39434	6.87746e-08	3.38318e-07
Vitvi12g00445	791.763	1.34966	0.0788041	17.1268	9.3676e-66	4.83792e-64
Vitvi12g00446	803.023	0.373024	0.0494445	7.5443	4.54718e-14	3.60988e-13
Vitvi12g00447	282.848	0.297985	0.0558743	5.33314	9.6528e-08	4.68788e-07
Vitvi12g00448	142.492	-0.541473	0.0657535	-8.23489	1.79717e-16	1.64454e-15
Vitvi12g02380	37.0913	-0.405526	0.120171	-3.37457	0.000739317	0.00220881
Vitvi12g00450	26.73	-1.23505	0.290909	-4.24547	2.18138e-05	8.14419e-05
Vitvi12g00451	637.813	0.405462	0.0581768	6.96947	3.18138e-12	2.2158e-11
Vitvi12g02382	128.361	-1.09378	0.122056	-8.96128	3.20926e-19	3.42464e-18
Vitvi12g02384	122.853	-0.63016	0.0946414	-6.6584	2.76826e-11	1.81003e-10
Vitvi12g00453	962.397	-0.628637	0.0604993	-10.3908	2.73042e-25	3.85541e-24
Vitvi12g00454	286.551	0.258762	0.0437193	5.91872	3.24455e-09	1.78808e-08
Vitvi12g00455	87.1597	-0.657967	0.110284	-5.9661	2.42994e-09	1.35479e-08
Vitvi12g00459	196.544	0.348239	0.056005	6.218	5.03544e-10	2.96627e-09
Vitvi12g02387	365.291	0.757118	0.0666984	11.3514	7.30016e-30	1.2573e-28
Vitvi12g00462	88.5305	2.14624	0.156323	13.7295	6.75772e-43	1.81981e-41
Vitvi12g00473	38.6216	-0.710343	0.113449	-6.26137	3.81618e-10	2.2711e-09
Vitvi12g02389	651.969	-0.750147	0.103494	-7.2482	4.22331e-13	3.13926e-12
Vitvi12g02393	169.987	-0.483184	0.145061	-3.3309	0.000865648	0.00255887
Vitvi12g00474	400.613	0.557769	0.05677	9.82507	8.78106e-23	1.09948e-21
Vitvi12g00475	18.0592	0.991258	0.156594	6.33009	2.45011e-10	1.48293e-09
Vitvi12g00477	628.834	-0.471481	0.0469037	-10.0521	8.99263e-24	1.18459e-22
Vitvi12g02395	6.94427	-0.932391	0.295757	-3.15256	0.00161844	0.00456337
Vitvi12g00481	107.361	-1.33915	0.195683	-6.84347	7.72989e-12	5.26988e-11
Vitvi12g00482	82.5831	-0.596569	0.0970866	-6.14471	8.01108e-10	4.63372e-09
Vitvi12g00483	310.729	-0.402977	0.051628	-7.80539	5.93158e-15	4.98943e-14
Vitvi12g00487	128.31	-1.38232	0.259774	-5.32126	1.03048e-07	4.99041e-07
Vitvi12g00489	275.469	0.432874	0.0720724	6.0061	1.90041e-09	1.06682e-08
Vitvi12g00493	210.794	-0.426035	0.0867826	-4.90922	9.14393e-07	4.01977e-06
Vitvi12g00494	95.9292	0.279393	0.0771119	3.62322	0.000290958	0.000929848
Vitvi12g00497	41.8179	-0.975319	0.122622	-7.95384	1.80811e-15	1.56815e-14
Vitvi12g02402	701.097	-0.319061	0.0506086	-6.30448	2.89165e-10	1.73817e-09
Vitvi12g00498	11.6682	-1.33236	0.219811	-6.06139	1.34946e-09	7.65746e-09
Vitvi12g00499	706.832	-1.09582	0.103713	-10.5659	4.29032e-26	6.27908e-25
Vitvi12g00500	39.6419	-0.78106	0.132825	-5.88035	4.09406e-09	2.24085e-08
Vitvi12g00501	62.1605	-0.721138	0.135293	-5.3302	9.81066e-08	4.75964e-07
Vitvi12g02404	210.334	0.870838	0.106046	8.2119	2.17718e-16	1.98362e-15
Vitvi12g02407	34.0049	-1.116	0.153046	-7.29193	3.05551e-13	2.29245e-12
Vitvi12g00505	1017.2	-1.07027	0.0453883	-23.5802	6.14652e-123	8.87854e-121
Vitvi12g00506	36.5976	-0.614008	0.119381	-5.14324	2.70034e-07	1.25546e-06
Vitvi12g02408	22.1292	-1.13248	0.184993	-6.12175	9.25546e-10	5.32977e-09
Vitvi12g02409	18.3117	-0.772661	0.176462	-4.37863	1.19427e-05	4.61182e-05
Vitvi12g02411	20.0768	-0.756913	0.174454	-4.33876	1.43289e-05	5.47827e-05
Vitvi12g02413	84.2844	-0.585478	0.0852203	-6.87018	6.41221e-12	4.38821e-11
Vitvi12g00515	72.8592	-0.759084	0.101686	-7.46496	8.33271e-14	6.51496e-13
Vitvi12g00516	355.198	-0.246937	0.0702312	-3.51607	0.000437992	0.0013593
Vitvi12g00519	454.786	3.15311	0.0801135	39.3581	0	0
Vitvi12g02414	60.6126	-0.588524	0.107251	-5.48733	4.08049e-08	2.04165e-07
Vitvi12g00523	34.2597	-0.931218	0.144297	-6.45347	1.09319e-10	6.77978e-10
Vitvi12g00524	90.1275	-1.11103	0.149946	-7.40949	1.26782e-13	9.79265e-13
Vitvi12g00527	92.0255	-1.097	0.106932	-10.2589	1.07963e-24	1.47904e-23
Vitvi12g00532	30.7125	-1.19076	0.184637	-6.44919	1.12446e-10	6.96685e-10
Vitvi12g00533	1838.96	1.23126	0.0703197	17.5094	1.21369e-68	6.78895e-67
Vitvi12g00534	374.026	0.384291	0.0438113	8.77151	1.76289e-18	1.79872e-17
Vitvi12g00535	344.988	0.235291	0.0552339	4.25991	2.04507e-05	7.66489e-05
Vitvi12g00538	1041.97	0.164941	0.0500147	3.29786	0.000974259	0.0028553
Vitvi12g00541	241.39	-0.211601	0.04955	-4.27046	1.9507e-05	7.32868e-05
Vitvi12g00543	13.6156	2.17006	0.231616	9.3692	7.3085e-21	8.40566e-20
Vitvi12g00544	61.1081	1.09163	0.10644	10.2558	1.11445e-24	1.52508e-23
Vitvi12g00545	272.409	1.06978	0.0834633	12.8173	1.31107e-37	2.97943e-36
Vitvi12g02417	5.48017	0.97018	0.277388	3.49756	0.000469535	0.00144866
Vitvi12g02418	97.4259	1.92617	0.172989	11.1346	8.5135e-29	1.39612e-27
Vitvi12g00554	27.5257	-0.700833	0.158227	-4.42928	9.4549e-06	3.69963e-05
Vitvi12g00555	294.664	-0.362611	0.096966	-3.73957	0.000184339	0.000605485
Vitvi12g00556	1132.25	-0.231693	0.0510444	-4.53904	5.65104e-06	2.27544e-05
Vitvi12g02420	32.6169	-0.704589	0.198864	-3.54307	0.000395505	0.00123578
Vitvi12g00558	53.3326	-0.393463	0.102082	-3.85437	0.000116027	0.000392281
Vitvi12g00563	114.197	-0.2383	0.0750535	-3.17507	0.001498	0.00425785
Vitvi12g00566	81.9705	-0.457246	0.124215	-3.68109	0.000232238	0.000751361
Vitvi12g00570	97.5122	-1.19383	0.361297	-3.3043	0.000952154	0.00279725
Vitvi12g00571	220.898	-0.635626	0.12683	-5.01162	5.39749e-07	2.43236e-06
Vitvi12g00572	60.2711	-0.737589	0.0970239	-7.60213	2.91291e-14	2.33908e-13
Vitvi12g00574	26.8483	0.623088	0.119512	5.2136	1.85215e-07	8.76905e-07
Vitvi12g02177	22.0842	-0.795376	0.170012	-4.67834	2.892e-06	1.20743e-05
Vitvi12g02176	20.1006	-1.01861	0.156143	-6.52356	6.86563e-11	4.33642e-10
Vitvi12g02178	25.7057	-0.898731	0.161835	-5.55338	2.80192e-08	1.42558e-07
Vitvi12g00586	320.916	-0.964584	0.100349	-9.61227	7.09699e-22	8.56752e-21
Vitvi12g00593	74.9511	-1.46816	0.0988264	-14.8559	6.36764e-50	2.13963e-48
Vitvi12g00594	419.535	-0.737236	0.120486	-6.11884	9.42585e-10	5.42375e-09
Vitvi12g02434	86.4692	-0.593754	0.0898075	-6.61141	3.80682e-11	2.45587e-10
Vitvi12g02437	66.0112	0.545094	0.136765	3.98564	6.72991e-05	0.000235562
Vitvi12g00606	88.8083	-0.696684	0.0904742	-7.70036	1.35687e-14	1.11499e-13
Vitvi12g02440	113.343	0.833449	0.121185	6.87751	6.09077e-12	4.17202e-11
Vitvi12g00618	15.7284	-0.580388	0.164806	-3.52165	0.00042887	0.00133263
Vitvi12g02442	122.356	0.236829	0.0680998	3.47767	0.00050579	0.00155157
Vitvi12g00619	440.269	0.415173	0.0474684	8.7463	2.2047e-18	2.23981e-17
Vitvi12g00624	11.312	0.791936	0.1895	4.17909	2.92683e-05	0.000107464
Vitvi12g00628	176.563	0.858116	0.0947811	9.05366	1.38255e-19	1.50082e-18
Vitvi12g00630	199.742	-0.265203	0.0619866	-4.27839	1.88253e-05	7.08881e-05
Vitvi12g00631	396.83	-0.962732	0.109538	-8.78903	1.50852e-18	1.54587e-17
Vitvi12g00632	15.7306	1.1488	0.178499	6.43592	1.22725e-10	7.58005e-10
Vitvi12g02443	17.5193	-1.18963	0.175035	-6.79651	1.07184e-11	7.22245e-11
Vitvi12g02449	16.5756	-0.565797	0.179431	-3.15329	0.0016144	0.00455335
Vitvi12g02450	22.0897	-0.499189	0.146404	-3.40967	0.000650411	0.00196185
Vitvi12g00633	918.799	-0.622084	0.044271	-14.0517	7.51812e-45	2.15217e-43
Vitvi12g00634	139.294	0.365221	0.0811101	4.50278	6.70692e-06	2.67659e-05
Vitvi12g02456	72.8335	-1.37383	0.134081	-10.2463	1.23023e-24	1.68108e-23
Vitvi12g02462	123.574	-0.386424	0.100196	-3.85667	0.000114943	0.000388825
Vitvi12g02468	8.22468	-1.69793	0.279826	-6.06781	1.29666e-09	7.37335e-09
Vitvi12g00638	234.328	-0.713686	0.0718617	-9.93137	3.04039e-23	3.90415e-22
Vitvi12g02470	596.888	0.646386	0.0598281	10.8041	3.29315e-27	5.03671e-26
Vitvi12g00640	51.6502	-1.18712	0.115547	-10.2739	9.23644e-25	1.27228e-23
Vitvi12g00641	45.1129	0.388982	0.102666	3.78882	0.000151365	0.000504164
Vitvi12g00642	245.744	1.35961	0.0875597	15.5278	2.25075e-54	8.43494e-53
Vitvi12g02477	43.0185	0.511866	0.113413	4.5133	6.38273e-06	2.55343e-05
Vitvi12g00649	1327.67	0.658491	0.0741017	8.88631	6.31703e-19	6.63579e-18
Vitvi12g00650	68.8884	0.603863	0.10958	5.51069	3.57427e-08	1.79911e-07
Vitvi12g00655	249.9	0.278145	0.0706454	3.93719	8.24406e-05	0.000284911
Vitvi12g00656	257.416	-0.459907	0.0600534	-7.65831	1.88403e-14	1.53578e-13
Vitvi12g00657	115.007	-0.861154	0.0906723	-9.49744	2.15124e-21	2.53687e-20
Vitvi12g00658	34.8061	-0.546932	0.12529	-4.36533	1.26932e-05	4.88513e-05
Vitvi12g00664	578.107	0.740137	0.0703434	10.5218	6.85753e-26	9.91699e-25
Vitvi12g00667	333.814	0.248081	0.051464	4.82048	1.43217e-06	6.17216e-06
Vitvi12g00669	622.252	0.401969	0.0486225	8.26714	1.37206e-16	1.26351e-15
Vitvi12g00670	380.933	-0.178581	0.0549439	-3.25024	0.00115309	0.0033388
Vitvi12g00671	421.385	0.36072	0.0584803	6.16822	6.90631e-10	4.01875e-09
Vitvi12g00675	48.5026	-0.384859	0.11199	-3.43654	0.000589203	0.00178824
Vitvi12g00678	195.268	-1.40985	0.121128	-11.6394	2.59911e-31	4.72692e-30
Vitvi12g02486	126.92	-0.956479	0.108123	-8.84623	9.05287e-19	9.40226e-18
Vitvi12g00683	783.055	-0.281585	0.0752063	-3.74417	0.000180993	0.000595326
Vitvi12g00684	1658.46	0.282804	0.0620065	4.56088	5.09386e-06	2.06188e-05
Vitvi12g00685	616.57	0.433149	0.0485438	8.92285	4.54423e-19	4.80701e-18
Vitvi12g00686	44.4041	-1.07087	0.132267	-8.09629	5.66615e-16	5.05489e-15
Vitvi12g00688	19.1137	-0.910539	0.199982	-4.55311	5.28594e-06	2.13436e-05
Vitvi12g00690	7.67622	0.80978	0.23948	3.38141	0.000721159	0.00215963
Vitvi12g00694	27.817	-0.446625	0.124527	-3.58658	0.000335038	0.00105914
Vitvi12g00696	23.956	-0.524511	0.150293	-3.48993	0.000483151	0.00148721
Vitvi12g02489	19.0378	-0.696639	0.185398	-3.75752	0.000171604	0.000567064
Vitvi12g02491	56.4253	-0.580747	0.112205	-5.17577	2.26974e-07	1.06379e-06
Vitvi12g00704	824.927	0.667273	0.063893	10.4436	1.56745e-25	2.2342e-24
Vitvi12g00709	175.6	0.430154	0.0598887	7.18257	6.84146e-13	4.99477e-12
Vitvi12g00711	114.013	-0.40648	0.0865954	-4.69401	2.67895e-06	1.12296e-05
Vitvi12g02493	143.719	-0.357584	0.0836995	-4.27223	1.93528e-05	7.27792e-05
Vitvi12g00715	543.534	0.711024	0.0612768	11.6035	3.95628e-31	7.14006e-30
Vitvi12g00716	283.266	0.445248	0.0681448	6.53384	6.4103e-11	4.05903e-10
Vitvi12g00719	137.155	0.738629	0.087554	8.43626	3.27641e-17	3.12957e-16
Vitvi12g00721	1310.6	-1.50519	0.0713504	-21.0958	8.68824e-99	8.78164e-97
Vitvi12g00722	266.27	-1.41236	0.0642359	-21.987	3.83369e-107	4.31444e-105
Vitvi12g00725	61.6319	1.62389	0.149126	10.8894	1.29514e-27	2.01936e-26
Vitvi12g00726	180.996	-0.585397	0.0969075	-6.04078	1.53368e-09	8.67016e-09
Vitvi12g02498	716.368	0.453611	0.0476399	9.52167	1.70422e-21	2.0192e-20
Vitvi12g02499	176.457	0.670279	0.0774153	8.65822	4.7918e-18	4.77041e-17
Vitvi12g00730	120.652	-0.700853	0.0886107	-7.90935	2.5874e-15	2.22255e-14
Vitvi12g02500	316.056	-0.194397	0.0450103	-4.31893	1.56787e-05	5.95688e-05
Vitvi12g00731	50.6793	0.469561	0.120977	3.8814	0.000103856	0.000353925
Vitvi12g00741	295.469	-0.702331	0.0619524	-11.3366	8.64293e-30	1.48045e-28
Vitvi12g00746	124.53	0.359536	0.0793184	4.53282	5.82002e-06	2.33924e-05
Vitvi12g02505	1498.27	0.523112	0.0433808	12.0586	1.74719e-33	3.47419e-32
Vitvi12g00750	181.696	0.333548	0.0759187	4.39349	1.11546e-05	4.32361e-05
Vitvi12g02506	35.5358	1.88567	0.143453	13.1449	1.82035e-39	4.41343e-38
Vitvi12g00752	439.605	2.30448	0.0661562	34.8339	7.45491e-266	5.51093e-263
Vitvi12g00753	664.795	-0.537228	0.0409617	-13.1154	2.68852e-39	6.48082e-38
Vitvi12g00755	461.435	1.23621	0.0859297	14.3863	6.30512e-47	1.95324e-45
Vitvi12g00757	166.298	-0.475864	0.0651661	-7.30232	2.82837e-13	2.13009e-12
Vitvi12g00760	190.084	-0.410139	0.0799612	-5.12922	2.90941e-07	1.34867e-06
Vitvi12g00761	101.89	0.352518	0.0800074	4.40607	1.05261e-05	4.095e-05
Vitvi12g00763	46.2929	1.27184	0.105994	11.9992	3.58611e-33	7.04167e-32
Vitvi12g00765	36.2585	-0.85656	0.147435	-5.80974	6.25697e-09	3.36847e-08
Vitvi12g02508	264.38	-1.33397	0.101453	-13.1486	1.73275e-39	4.20917e-38
Vitvi12g02509	74.9734	-0.459752	0.0858965	-5.35239	8.6799e-08	4.23284e-07
Vitvi12g00770	1258.6	0.427554	0.0405021	10.5563	4.7484e-26	6.92264e-25
Vitvi12g00771	92.7761	0.405691	0.0808581	5.01733	5.23955e-07	2.36429e-06
Vitvi12g00773	469.377	0.433133	0.0516194	8.3909	4.82454e-17	4.56731e-16
Vitvi12g00774	150.64	-0.640959	0.067109	-9.55103	1.28417e-21	1.52969e-20
Vitvi12g00776	6.13738	1.41447	0.317387	4.4566	8.32708e-06	3.28011e-05
Vitvi12g00788	4.41117	-1.74511	0.354521	-4.92244	8.54701e-07	3.77099e-06
Vitvi12g00823	649.669	-0.160706	0.0396187	-4.05631	4.9853e-05	0.00017748
Vitvi12g00825	1594.39	0.273832	0.0766562	3.5722	0.000353991	0.0011155
Vitvi12g00828	225.198	0.401901	0.0765997	5.24677	1.54788e-07	7.38877e-07
Vitvi12g00830	29.6892	1.01113	0.201209	5.02527	5.0272e-07	2.27091e-06
Vitvi12g02524	200.842	-1.08811	0.265904	-4.09212	4.2744e-05	0.000153548
Vitvi12g00834	52.5176	0.402615	0.1135	3.54728	0.00038923	0.00121708
Vitvi12g02526	102.231	-0.425565	0.0849877	-5.00737	5.51797e-07	2.48279e-06
Vitvi12g00837	2840.25	0.170433	0.0524406	3.25003	0.00115394	0.00334071
Vitvi12g00854	100.499	-0.697524	0.157713	-4.42275	9.7453e-06	3.80931e-05
Vitvi12g00858	171.747	-0.297346	0.0682091	-4.35933	1.30461e-05	5.0153e-05
Vitvi12g02534	119.566	0.397467	0.0787259	5.04875	4.44715e-07	2.0193e-06
Vitvi12g00897	75.1739	-0.287241	0.0766006	-3.74986	0.000176935	0.000583251
Vitvi12g00905	724.355	0.276924	0.0621317	4.45705	8.30948e-06	3.27386e-05
Vitvi12g00912	474.17	0.139426	0.042802	3.25747	0.00112411	0.00326328
Vitvi12g00914	1229	-0.762287	0.0539116	-14.1396	2.16542e-45	6.27505e-44
Vitvi12g00915	165.702	-0.315467	0.0653853	-4.82473	1.4019e-06	6.04935e-06
Vitvi12g02554	57.0093	-0.406867	0.101041	-4.02676	5.65512e-05	0.000199854
Vitvi12g00918	67.6947	-0.449871	0.115234	-3.90399	9.46186e-05	0.000324145
Vitvi12g00920	17.2725	-0.677648	0.159564	-4.24688	2.16772e-05	8.0964e-05
Vitvi12g00955	6.18223	0.850676	0.264594	3.21503	0.00130431	0.00374317
Vitvi12g00968	13.7045	-0.762192	0.186194	-4.09354	4.24841e-05	0.000152731
Vitvi12g01043	207.392	-1.18497	0.314972	-3.76214	0.000168465	0.000557376
Vitvi12g01075	1.89041	-1.67296	0.488444	-3.42508	0.000614618	0.00185984
Vitvi12g01090	2.14449	-1.51141	0.450874	-3.35217	0.000801795	0.00238132
Vitvi12g01092	7.41459	-1.08078	0.239935	-4.50448	6.65354e-06	2.65641e-05
Vitvi12g01111	3.70592	-1.15388	0.360087	-3.20444	0.00135327	0.00387364
Vitvi12g01115	646.988	-1.07374	0.0709033	-15.1437	8.34409e-52	2.95658e-50
Vitvi12g01121	78.9121	-0.454883	0.0966706	-4.70549	2.53255e-06	1.0636e-05
Vitvi12g01163	7.51879	-0.857376	0.245071	-3.49848	0.000467918	0.00144468
Vitvi12g01171	11.5421	-0.573872	0.180469	-3.17989	0.00147333	0.00419215
Vitvi12g02556	26.6974	0.707668	0.164726	4.29602	1.7389e-05	6.57228e-05
Vitvi12g01241	111.38	-1.16704	0.298039	-3.91571	9.01383e-05	0.000309584
Vitvi12g01257	65.7135	-1.21579	0.35325	-3.44173	0.000578002	0.00175764
Vitvi12g01258	354.61	-1.11033	0.0862328	-12.8759	6.14898e-38	1.41528e-36
Vitvi12g01302	168.452	-0.296463	0.0668917	-4.43198	9.33726e-06	3.65549e-05
Vitvi12g01323	485.717	0.396816	0.0389922	10.1768	2.51704e-24	3.3976e-23
Vitvi12g01345	13.2911	0.727304	0.203924	3.56654	0.000361727	0.00113835
Vitvi12g01351	20.4636	0.948583	0.21566	4.39851	1.08998e-05	4.23337e-05
Vitvi12g01383	4.41114	-1.48613	0.421569	-3.52524	0.000423095	0.00131632
Vitvi12g01407	109.027	0.388539	0.108857	3.56926	0.000357994	0.00112773
Vitvi12g01415	92.9111	-1.00214	0.0977869	-10.2482	1.20599e-24	1.64855e-23
Vitvi12g01416	216.965	-0.97383	0.115895	-8.40272	4.36249e-17	4.14179e-16
Vitvi12g01449	935.332	0.395415	0.0368229	10.7383	6.72773e-27	1.01497e-25
Vitvi12g01480	27.7051	-0.89365	0.172371	-5.18446	2.16646e-07	1.01792e-06
Vitvi12g01486	25.4692	-0.923282	0.227169	-4.0643	4.81774e-05	0.000171905
Vitvi12g01522	7.52249	0.860953	0.208799	4.12335	3.73401e-05	0.000135244
Vitvi12g01555	375.499	-0.758268	0.0864748	-8.76866	1.8081e-18	1.84386e-17
Vitvi12g01596	30.0637	-1.05298	0.151812	-6.93608	4.03119e-12	2.7917e-11
Vitvi12g02562	134.092	-1.85664	0.109955	-16.8854	5.76515e-64	2.79732e-62
Vitvi12g01598	17.8987	-1.30226	0.203232	-6.40775	1.47684e-10	9.07554e-10
Vitvi12g02563	16.0965	-0.75562	0.184946	-4.08562	4.39599e-05	0.000157646
Vitvi12g01603	272.421	-0.993001	0.195238	-5.0861	3.65496e-07	1.67574e-06
Vitvi12g01604	507.974	-0.78402	0.130829	-5.99273	2.06347e-09	1.15628e-08
Vitvi12g01605	23.6855	-0.639047	0.185936	-3.43692	0.000588361	0.0017864
Vitvi12g01613	263.798	0.285563	0.0545281	5.23698	1.63222e-07	7.77955e-07
Vitvi12g01616	57.3903	1.45996	0.14284	10.2209	1.5981e-24	2.17431e-23
Vitvi12g01618	380.105	0.170434	0.0471717	3.61306	0.000302599	0.000963376
Vitvi12g01624	24.3947	-1.05177	0.155389	-6.76865	1.29994e-11	8.69724e-11
Vitvi12g02565	959.203	-1.69223	0.0980803	-17.2535	1.05326e-66	5.56926e-65
Vitvi12g01629	391.437	0.161735	0.0515403	3.13802	0.00170092	0.00477663
Vitvi12g01638	1000.56	-0.20304	0.0383237	-5.29804	1.1705e-07	5.64526e-07
Vitvi12g01639	409.99	-0.522266	0.0524358	-9.96011	2.27811e-23	2.9484e-22
Vitvi12g01641	254.27	-0.23679	0.0597998	-3.95972	7.50375e-05	0.000260736
Vitvi12g01643	312.915	0.40714	0.047423	8.58528	9.06147e-18	8.88495e-17
Vitvi12g01654	10.2001	-0.921932	0.258512	-3.5663	0.000362054	0.00113919
Vitvi12g01655	153.583	0.864998	0.161211	5.36563	8.06655e-08	3.94906e-07
Vitvi12g01658	36.1015	-0.72957	0.13191	-5.53083	3.18718e-08	1.61072e-07
Vitvi12g01662	48.7456	1.60592	0.203338	7.89781	2.83845e-15	2.43155e-14
Vitvi12g02582	64.3842	-0.445787	0.101171	-4.40627	1.05165e-05	4.09166e-05
Vitvi12g01666	869.027	-0.735028	0.131834	-5.57542	2.46933e-08	1.26266e-07
Vitvi12g01667	483.131	0.329377	0.0650269	5.06525	4.0787e-07	1.85983e-06
Vitvi12g01669	18.4265	1.00206	0.169056	5.92737	3.07819e-09	1.69938e-08
Vitvi12g02583	14.0324	-0.614006	0.180717	-3.39761	0.000679774	0.00204355
Vitvi12g02584	23.8642	0.901786	0.171691	5.25238	1.50144e-07	7.17479e-07
Vitvi12g01674	613.336	0.443568	0.0473793	9.36206	7.81954e-21	8.97699e-20
Vitvi12g01677	255.905	0.216347	0.0508453	4.255	2.09053e-05	7.82363e-05
Vitvi12g01682	396.786	0.455124	0.086607	5.25506	1.47979e-07	7.07543e-07
Vitvi12g02585	629.757	0.346039	0.0658598	5.25418	1.48684e-07	7.10729e-07
Vitvi12g01684	610.546	0.615238	0.0698633	8.8063	1.29341e-18	1.33123e-17
Vitvi12g01685	777.331	0.599946	0.0670365	8.94954	3.56952e-19	3.79724e-18
Vitvi12g01687	122.804	-0.575724	0.103489	-5.56317	2.6492e-08	1.35061e-07
Vitvi12g01692	54.6069	1.36608	0.129432	10.5544	4.84535e-26	7.06125e-25
Vitvi12g01696	11.3093	1.18847	0.259826	4.57411	4.78252e-06	1.94128e-05
Vitvi12g01697	489.608	1.45491	0.0872849	16.6686	2.21902e-62	1.02902e-60
Vitvi12g02588	397.444	1.53153	0.0799989	19.1443	1.07882e-81	8.05401e-80
Vitvi12g01698	10.3276	1.76208	0.266429	6.61369	3.74863e-11	2.41998e-10
Vitvi12g01699	293.841	1.40096	0.0856632	16.3543	4.0546e-60	1.7672e-58
Vitvi12g01701	65.6359	-0.416019	0.0948473	-4.3862	1.1535e-05	4.46259e-05
Vitvi12g01705	90.2758	0.912407	0.1214	7.51569	5.66122e-14	4.46701e-13
Vitvi12g02593	119.821	-0.528707	0.0847424	-6.23899	4.40417e-10	2.60826e-09
Vitvi12g01706	138.794	-0.6419	0.0873574	-7.34797	2.01232e-13	1.53111e-12
Vitvi12g01718	85.4046	0.708335	0.139187	5.0891	3.59761e-07	1.65023e-06
Vitvi12g01720	59.6222	0.969164	0.138432	7.00102	2.54102e-12	1.78463e-11
Vitvi12g02594	86.0165	0.697398	0.125866	5.54082	3.01066e-08	1.52561e-07
Vitvi12g01724	1457.03	-0.198266	0.0611253	-3.2436	0.00118029	0.00341401
Vitvi12g01729	125.583	-0.595138	0.0886534	-6.71309	1.90548e-11	1.26099e-10
Vitvi12g01733	1436.71	-0.235806	0.0517007	-4.56098	5.09159e-06	2.06119e-05
Vitvi12g01739	269.764	0.331595	0.0547926	6.05181	1.4323e-09	8.10797e-09
Vitvi12g02600	972.69	-0.450901	0.0984856	-4.57835	4.68669e-06	1.90504e-05
Vitvi12g01748	95.4552	-1.01488	0.107695	-9.42361	4.35825e-21	5.06662e-20
Vitvi12g01759	9.12103	1.11045	0.238159	4.66263	3.12192e-06	1.29753e-05
Vitvi12g02613	93.5876	0.837861	0.116658	7.18221	6.85947e-13	5.00695e-12
Vitvi12g01769	4.32853	-0.980017	0.302469	-3.24006	0.00119504	0.00345268
Vitvi12g02623	138.141	0.500221	0.0768205	6.51156	7.43765e-11	4.68516e-10
Vitvi12g01796	319.09	-0.249965	0.053871	-4.64007	3.48291e-06	1.43837e-05
Vitvi12g01800	331.84	0.202077	0.0504026	4.00925	6.09125e-05	0.000214402
Vitvi12g01801	52.1992	-0.313679	0.0975176	-3.21664	0.00129701	0.00372504
Vitvi12g01803	70.2247	-0.812485	0.129975	-6.25108	4.07633e-10	2.4198e-09
Vitvi12g01806	389.133	-0.402053	0.0516279	-7.78751	6.83424e-15	5.727e-14
Vitvi12g01808	248.317	-0.415929	0.0528685	-7.86725	3.62529e-15	3.08944e-14
Vitvi12g01811	98.8856	0.985304	0.117838	8.36155	6.19001e-17	5.81244e-16
Vitvi12g01813	269.741	2.10567	0.119621	17.6029	2.33857e-69	1.33182e-67
Vitvi12g01816	242.831	-0.635959	0.0707832	-8.98461	2.59657e-19	2.78501e-18
Vitvi12g01820	340.211	-0.151288	0.0476828	-3.17281	0.00150972	0.00428762
Vitvi12g01822	31.0857	-0.806745	0.146827	-5.49454	3.91725e-08	1.96362e-07
Vitvi12g01824	106.372	0.360595	0.0797185	4.52336	6.08659e-06	2.44144e-05
Vitvi12g01825	136.848	0.609361	0.137018	4.4473	8.69552e-06	3.42095e-05
Vitvi12g02639	129.577	0.414184	0.0902926	4.58713	4.49387e-06	1.83121e-05
Vitvi12g02641	237.016	0.383643	0.0623666	6.15142	7.67925e-10	4.44793e-09
Vitvi12g01830	301.024	0.336334	0.089052	3.77683	0.000158836	0.0005276
Vitvi12g02643	202.231	0.400639	0.0801369	4.99944	5.74974e-07	2.58245e-06
Vitvi12g01831	639.392	0.225534	0.0453767	4.97026	6.68645e-07	2.98326e-06
Vitvi12g01840	282.414	0.212698	0.0472148	4.5049	6.64049e-06	2.65148e-05
Vitvi12g01841	42.5933	-0.717849	0.128957	-5.56659	2.5977e-08	1.32632e-07
Vitvi12g01844	48.6478	-0.425479	0.10404	-4.08956	4.32198e-05	0.000155139
Vitvi12g01846	319.109	0.758015	0.0638292	11.8757	1.58332e-32	3.03472e-31
Vitvi12g01850	8.89236	0.734476	0.203409	3.61084	0.000305207	0.000970939
Vitvi12g01857	32.9821	-0.421423	0.133233	-3.16306	0.00156119	0.00441843
Vitvi12g02652	39.6001	-0.527807	0.10648	-4.95686	7.16426e-07	3.18739e-06
Vitvi12g01863	186.454	0.433343	0.0712068	6.0857	1.15983e-09	6.62428e-09
Vitvi12g01864	352.418	-0.540441	0.0749242	-7.21317	5.46654e-13	4.02449e-12
Vitvi12g01865	1062.25	0.407834	0.0586765	6.95055	3.6387e-12	2.52638e-11
Vitvi12g01866	442.592	0.254149	0.0407728	6.2333	4.56702e-10	2.70088e-09
Vitvi12g01871	384.336	-0.926031	0.196026	-4.72402	2.3123e-06	9.75232e-06
Vitvi12g01873	561.495	-0.514988	0.109129	-4.71907	2.3692e-06	9.9789e-06
Vitvi12g01874	228.976	1.56143	0.0856718	18.2258	3.22358e-74	2.03913e-72
Vitvi12g01876	383.367	3.32826	0.138272	24.0704	5.10132e-128	8.01354e-126
Vitvi12g02658	71.1314	2.02668	0.112918	17.9482	4.96031e-72	3.01141e-70
Vitvi12g01877	258.337	3.14016	0.124912	25.1389	1.86769e-139	3.68659e-137
Vitvi12g01878	232.335	3.35541	0.156312	21.4661	3.22801e-102	3.40894e-100
Vitvi12g02659	359.708	3.70765	0.147514	25.1342	2.10362e-139	4.13066e-137
Vitvi12g02660	26.3983	2.96676	0.251073	11.8164	3.21321e-32	6.09056e-31
Vitvi12g01880	110.832	3.09955	0.174039	17.8095	5.96507e-71	3.53044e-69
Vitvi12g01885	205.721	0.984799	0.194316	5.06803	4.01944e-07	1.83481e-06
Vitvi12g01888	99.6623	-0.246871	0.0747476	-3.30273	0.000957502	0.00281152
Vitvi12g01890	28.8496	-1.16208	0.225562	-5.15195	2.57787e-07	1.2e-06
Vitvi12g01891	10.1546	-1.54916	0.315772	-4.90596	9.29734e-07	4.08388e-06
Vitvi12g01894	842.259	0.377061	0.0300671	12.5407	4.47258e-36	9.69642e-35
Vitvi12g01897	451.692	0.176732	0.0543467	3.25193	0.00114623	0.00332084
Vitvi12g01903	221.494	0.825209	0.0712902	11.5754	5.49408e-31	9.8447e-30
Vitvi12g01904	1694.28	-0.177285	0.0553384	-3.20366	0.00135691	0.00388376
Vitvi12g01906	487.626	1.17347	0.0521355	22.508	3.46185e-112	4.21016e-110
Vitvi12g01910	13.9884	0.681773	0.203813	3.34509	0.000822567	0.00243878
Vitvi12g01912	102.967	0.463578	0.0979217	4.73417	2.19952e-06	9.29746e-06
Vitvi12g01914	60.0864	-0.979195	0.110838	-8.8345	1.00546e-18	1.04169e-17
Vitvi12g01916	1349.97	0.771475	0.0645369	11.954	6.18588e-33	1.20524e-31
Vitvi12g02677	33.0995	0.522549	0.118937	4.39351	1.11533e-05	4.32361e-05
Vitvi12g01924	71.4683	-0.356745	0.102541	-3.47904	0.000503204	0.00154401
Vitvi12g02680	39.976	0.881894	0.149376	5.90384	3.55147e-09	1.95352e-08
Vitvi12g02685	6.91886	1.44347	0.306543	4.70888	2.49087e-06	1.04677e-05
Vitvi12g01937	214.868	0.400896	0.0574835	6.9741	3.07833e-12	2.14601e-11
Vitvi12g02686	8.76461	0.947204	0.291273	3.25195	0.00114617	0.00332084
Vitvi12g01944	59.8391	1.11354	0.152091	7.32155	2.45127e-13	1.85461e-12
Vitvi12g01952	39.7415	1.03193	0.17633	5.85227	4.8491e-09	2.63804e-08
Vitvi12g01954	390.594	0.359426	0.0597659	6.01389	1.81121e-09	1.0178e-08
Vitvi12g02693	261.462	-1.21165	0.312142	-3.88173	0.000103715	0.00035354
Vitvi12g01962	16.7087	1.2283	0.202564	6.06378	1.32962e-09	7.55056e-09
Vitvi12g01964	44.1283	-0.357794	0.103285	-3.46414	0.000531937	0.00162648
Vitvi12g01965	90.294	-0.544109	0.0782816	-6.95066	3.63584e-12	2.52486e-11
Vitvi12g02698	82.1945	0.745333	0.0931806	7.9988	1.25642e-15	1.10031e-14
Vitvi12g01975	133.85	1.44357	0.0943685	15.2971	7.9908e-53	2.90512e-51
Vitvi12g01976	218.963	1.49291	0.0922862	16.1769	7.33442e-59	3.09647e-57
Vitvi12g01977	27.3952	0.485588	0.152963	3.17455	0.0015007	0.00426455
Vitvi12g01979	484.701	0.575847	0.072146	7.98169	1.44342e-15	1.26027e-14
Vitvi12g01981	171.231	0.203821	0.0577886	3.52701	0.000420288	0.00130845
Vitvi12g02706	76.9882	0.386375	0.101521	3.80589	0.000141298	0.000472426
Vitvi12g02707	143.862	0.425637	0.0627334	6.78486	1.16199e-11	7.7992e-11
Vitvi12g01984	28.0333	-0.544787	0.121073	-4.49966	6.80613e-06	2.71503e-05
Vitvi12g01986	45.9049	-1.41493	0.118828	-11.9073	1.08368e-32	2.09302e-31
Vitvi12g01987	11.4046	-0.665371	0.188703	-3.52603	0.000421838	0.00131295
Vitvi12g02709	19.9765	-0.992586	0.193625	-5.12632	2.95453e-07	1.36858e-06
Vitvi12g01993	31.1485	-1.24991	0.194833	-6.41529	1.40552e-10	8.64709e-10
Vitvi12g01994	6.99358	1.28146	0.25986	4.93135	8.16621e-07	3.61185e-06
Vitvi12g01996	378.29	0.386855	0.0523993	7.38282	1.54974e-13	1.19117e-12
Vitvi12g01998	423.875	0.273356	0.0518505	5.272	1.34942e-07	6.46847e-07
Vitvi12g02004	56.553	-0.987757	0.274719	-3.59552	0.000323748	0.00102655
Vitvi12g02013	342.327	-0.352442	0.0514667	-6.84796	7.49112e-12	5.1108e-11
Vitvi12g02021	125.934	0.308743	0.0729656	4.23135	2.32297e-05	8.64373e-05
Vitvi12g02025	11.3541	-0.939282	0.23683	-3.96606	7.3071e-05	0.000254372
Vitvi12g02026	8.37259	1.26701	0.256259	4.94425	7.64383e-07	3.39315e-06
Vitvi12g02718	147.188	-0.84848	0.146076	-5.8085	6.30368e-09	3.39216e-08
Vitvi12g02027	73.0928	-0.841139	0.0976915	-8.61015	7.29663e-18	7.1919e-17
Vitvi12g02034	1197.3	-0.299134	0.0450328	-6.64259	3.08225e-11	2.00767e-10
Vitvi12g02037	348.469	0.594624	0.0544192	10.9267	8.58999e-28	1.34994e-26
Vitvi12g02039	22.1325	1.79425	0.18248	9.83259	8.14943e-23	1.02209e-21
Vitvi12g02041	55.1822	-0.519012	0.121788	-4.26159	2.02977e-05	7.60906e-05
Vitvi12g02721	29.8672	-0.733275	0.140785	-5.20847	1.90409e-07	8.998e-07
Vitvi12g02044	45.6508	0.685685	0.121259	5.65473	1.56092e-08	8.117e-08
Vitvi12g02045	1227.63	0.372626	0.0561461	6.63671	3.20756e-11	2.08497e-10
Vitvi12g02047	1074.96	-0.458306	0.10243	-4.47431	7.66574e-06	3.03228e-05
Vitvi12g02051	302.313	0.176403	0.0513676	3.43413	0.000594461	0.00180348
Vitvi12g02056	654.319	-0.35204	0.0579696	-6.07283	1.25678e-09	7.15087e-09
Vitvi12g02057	514.112	-0.170482	0.0541832	-3.14641	0.0016529	0.00465356
Vitvi12g02059	22.3019	-0.86745	0.167857	-5.16779	2.36873e-07	1.10716e-06
Vitvi12g02061	714.165	-0.18047	0.0423401	-4.26238	2.02262e-05	7.58302e-05
Vitvi12g02062	440.899	-0.479953	0.0634415	-7.56528	3.87036e-14	3.08557e-13
Vitvi12g02063	1035.13	-0.238998	0.039245	-6.0899	1.12979e-09	6.45855e-09
Vitvi12g02724	76.0859	0.38636	0.096606	3.99933	6.35208e-05	0.000223063
Vitvi12g02725	1940.37	0.853065	0.0467571	18.2446	2.28285e-74	1.44648e-72
Vitvi12g02727	91.4578	0.476969	0.0965929	4.93793	7.8955e-07	3.49827e-06
Vitvi12g02731	75.3215	-0.317833	0.0921142	-3.45043	0.000559699	0.00170542
Vitvi12g02072	582.9	0.539983	0.0513994	10.5056	8.13809e-26	1.17105e-24
Vitvi12g02073	235.996	0.393978	0.0579703	6.7962	1.07413e-11	7.23527e-11
Vitvi12g02076	307.935	-0.201303	0.0466632	-4.31396	1.60359e-05	6.08585e-05
Vitvi12g02735	106.772	0.255401	0.0785521	3.25136	0.00114855	0.0033268
Vitvi12g02736	498.683	-0.945228	0.225589	-4.19004	2.78911e-05	0.000102758
Vitvi12g02743	153.421	-0.328058	0.0816081	-4.01992	5.82186e-05	0.000205476
Vitvi12g02081	249.817	-0.546265	0.0742223	-7.35985	1.84113e-13	1.40739e-12
Vitvi12g02085	193.271	0.250753	0.0785252	3.19328	0.00140664	0.00401695
Vitvi12g02747	17.6427	-0.529054	0.166412	-3.17918	0.00147693	0.00420112
Vitvi12g02752	55.723	0.489634	0.106246	4.60851	4.05574e-06	1.66256e-05
Vitvi12g02110	59.2088	0.2875	0.089584	3.20928	0.00133066	0.00381327
Vitvi12g02111	983.104	-0.254992	0.0321763	-7.92484	2.28448e-15	1.96772e-14
Vitvi12g02124	409.894	0.360366	0.100185	3.59699	0.000321924	0.00102111
Vitvi12g02125	99.0103	1.29656	0.124801	10.3891	2.78003e-25	3.924e-24
Vitvi12g02126	411.088	0.286871	0.0459374	6.24483	4.2425e-10	2.51567e-09
Vitvi12g02136	805.361	0.443104	0.0449123	9.86598	5.84628e-23	7.38642e-22
Vitvi12g02138	62.7472	1.01207	0.199067	5.08409	3.69392e-07	1.69257e-06
Vitvi12g02139	551.1	-0.688521	0.0509963	-13.5014	1.5344e-41	3.95409e-40
Vitvi12g02140	785.916	-0.362441	0.0790716	-4.5837	4.56809e-06	1.86005e-05
Vitvi12g02142	254.401	-0.681713	0.0572628	-11.905	1.1148e-32	2.15093e-31
Vitvi12g02144	661.668	-0.187164	0.0544242	-3.43898	0.000583918	0.00177434
Vitvi12g02146	9.10668	-0.767042	0.225762	-3.39757	0.000679864	0.00204366
Vitvi12g02149	133.142	-0.622551	0.164985	-3.77338	0.000161053	0.000534447
Vitvi12g02152	213.674	0.430992	0.0577627	7.46142	8.55973e-14	6.68692e-13
Vitvi12g02153	131.338	0.588657	0.0672664	8.75113	2.11234e-18	2.14714e-17
Vitvi12g02158	164.12	0.312506	0.076283	4.09667	4.19141e-05	0.000150884
Vitvi12g02755	63.0979	-0.526961	0.118695	-4.43963	9.01143e-06	3.53749e-05
Vitvi12g02758	52.1537	0.644529	0.100651	6.40362	1.51731e-10	9.31509e-10
Vitvi12g02159	1170.17	-0.352334	0.053967	-6.5287	6.63444e-11	4.19462e-10
Vitvi12g02162	114.41	-0.356912	0.0741342	-4.81441	1.47637e-06	6.35541e-06
Vitvi12g02167	3039.29	-0.337045	0.040338	-8.35554	6.51356e-17	6.10865e-16
Vitvi12g02168	59.8882	-0.408149	0.100102	-4.07734	4.55538e-05	0.000163067
Vitvi12g02761	154.87	0.697656	0.0736205	9.47637	2.63278e-21	3.09024e-20
Vitvi12g02170	65.4012	0.597673	0.099963	5.97894	2.24599e-09	1.25502e-08
Vitvi12g02174	177.852	0.846593	0.0812362	10.4214	1.98088e-25	2.81285e-24
Vitvi12g02175	1075.84	0.681706	0.0607547	11.2206	3.22964e-29	5.3805e-28
Vitvi13g00002	452.634	-0.398646	0.0852687	-4.67517	2.93708e-06	1.22476e-05
Vitvi13g01878	458.639	-0.359013	0.0507125	-7.07937	1.44809e-12	1.03772e-11
Vitvi13g00004	194.059	1.89204	0.06806	27.7996	4.38499e-170	1.33321e-167
Vitvi13g01879	76.3255	0.276529	0.0832199	3.32287	0.000890963	0.00262999
Vitvi13g00005	120.166	0.830794	0.1004	8.2748	1.28666e-16	1.18748e-15
Vitvi13g00007	311.534	-0.239384	0.0543749	-4.40246	1.07029e-05	4.16076e-05
Vitvi13g00009	344.771	-0.256053	0.0504135	-5.07906	3.79298e-07	1.73542e-06
Vitvi13g00010	725.386	0.227731	0.06124	3.71866	0.00020028	0.000653754
Vitvi13g00012	11096.8	-0.513822	0.12287	-4.18184	2.89163e-05	0.000106255
Vitvi13g00014	28.6097	0.60171	0.128515	4.68202	2.84057e-06	1.18715e-05
Vitvi13g00015	1761.78	0.615005	0.115475	5.32586	1.00476e-07	4.87081e-07
Vitvi13g00017	1857.87	0.32592	0.0625315	5.2121	1.86718e-07	8.83466e-07
Vitvi13g00021	144.312	-0.311925	0.0657457	-4.74442	2.09106e-06	8.86087e-06
Vitvi13g00023	236.28	0.574496	0.086935	6.60834	3.88656e-11	2.50389e-10
Vitvi13g00026	143.776	-2.52837	0.121156	-20.8687	1.0305e-96	1.01438e-94
Vitvi13g00028	173.071	-0.442503	0.0677656	-6.5299	6.58122e-11	4.16167e-10
Vitvi13g00029	598.625	0.152163	0.04136	3.67898	0.000234164	0.000757008
Vitvi13g01886	620.238	-0.229798	0.0463625	-4.95656	7.17511e-07	3.19185e-06
Vitvi13g00031	1476.89	1.10357	0.0633151	17.4298	4.90168e-68	2.67436e-66
Vitvi13g00034	295.426	0.299118	0.0516226	5.79433	6.85938e-09	3.67808e-08
Vitvi13g00036	130.134	-0.312386	0.0698251	-4.47383	7.68293e-06	3.03875e-05
Vitvi13g01887	22.5348	-0.611848	0.160957	-3.80132	0.000143927	0.000480746
Vitvi13g01888	24.1865	-0.837754	0.141956	-5.90152	3.60176e-09	1.97887e-08
Vitvi13g00039	50.7357	-0.461875	0.101628	-4.54475	5.50012e-06	2.21799e-05
Vitvi13g00041	62.8025	-1.25908	0.111168	-11.3259	9.77018e-30	1.66899e-28
Vitvi13g00043	148.444	-0.302767	0.0626065	-4.83603	1.32457e-06	5.73073e-06
Vitvi13g00045	52.5308	-0.646925	0.101248	-6.38948	1.66447e-10	1.01904e-09
Vitvi13g01892	114.358	-0.40823	0.11741	-3.47695	0.000507147	0.00155548
Vitvi13g00048	1230.57	0.856944	0.0409366	20.9334	2.65587e-97	2.62118e-95
Vitvi13g00049	351.092	-0.371566	0.0414665	-8.96064	3.22803e-19	3.44369e-18
Vitvi13g00051	442.686	-0.247277	0.0438184	-5.64323	1.66885e-08	8.65319e-08
Vitvi13g00053	331.807	-0.298422	0.0611993	-4.87622	1.08137e-06	4.71805e-06
Vitvi13g00054	527.592	0.421241	0.0650913	6.47154	9.70111e-11	6.04432e-10
Vitvi13g00055	69.1716	0.911228	0.127016	7.1741	7.27838e-13	5.30554e-12
Vitvi13g00061	455.262	0.375848	0.0573822	6.54989	5.75777e-11	3.65875e-10
Vitvi13g00062	208.693	0.287078	0.0873092	3.28806	0.0010088	0.00294758
Vitvi13g00071	135.203	-0.387577	0.0745799	-5.1968	2.02747e-07	9.55186e-07
Vitvi13g00072	2061.35	-0.237188	0.0565153	-4.19689	2.70604e-05	9.98439e-05
Vitvi13g00076	30.8966	1.15193	0.195246	5.89987	3.63778e-09	1.99807e-08
Vitvi13g00079	26.4593	-0.852292	0.196612	-4.33488	1.45837e-05	5.56836e-05
Vitvi13g00082	78.7694	-1.16536	0.0887937	-13.1243	2.38953e-39	5.76378e-38
Vitvi13g00084	154.13	0.468174	0.0729832	6.41482	1.40987e-10	8.67248e-10
Vitvi13g00086	322.288	-0.301034	0.0949576	-3.1702	0.00152335	0.00432144
Vitvi13g00087	364.919	-0.3497	0.081522	-4.28965	1.78959e-05	6.75503e-05
Vitvi13g00090	50.1309	-0.591511	0.111332	-5.31305	1.07803e-07	5.2146e-07
Vitvi13g00091	28.6068	1.87801	0.259708	7.23123	4.78637e-13	3.54103e-12
Vitvi13g00092	1132.15	0.616822	0.0402709	15.3168	5.90418e-53	2.14859e-51
Vitvi13g00093	24.6093	1.28423	0.158574	8.09862	5.5586e-16	4.96247e-15
Vitvi13g00095	29.6755	0.976877	0.158616	6.15877	7.33123e-10	4.25484e-09
Vitvi13g00096	20.8808	1.20149	0.180997	6.63815	3.17638e-11	2.06684e-10
Vitvi13g00097	99.0908	0.446205	0.0875099	5.09891	3.41616e-07	1.5716e-06
Vitvi13g01897	225.356	0.306776	0.0697608	4.39755	1.09481e-05	4.25082e-05
Vitvi13g00100	224.474	-0.522658	0.0534822	-9.77256	1.47671e-22	1.83136e-21
Vitvi13g00104	550.426	0.459754	0.0408042	11.2673	1.90284e-29	3.20837e-28
Vitvi13g00105	237.324	-0.429667	0.0649638	-6.61395	3.74207e-11	2.41616e-10
Vitvi13g00107	1035.44	1.03169	0.060555	17.0373	4.3412e-65	2.18515e-63
Vitvi13g00108	21.7459	-0.82565	0.222714	-3.70722	0.000209551	0.000682352
Vitvi13g00109	24.5788	-0.576249	0.176205	-3.27033	0.00107422	0.00312782
Vitvi13g00110	342.97	-0.379143	0.051968	-7.29569	2.97136e-13	2.23154e-12
Vitvi13g00114	54.1105	-2.89643	0.169251	-17.1132	1.18397e-65	6.05658e-64
Vitvi13g00115	424.238	-0.514283	0.0610518	-8.42371	3.64752e-17	3.47348e-16
Vitvi13g00116	138.905	1.32096	0.126346	10.4551	1.38917e-25	1.98308e-24
Vitvi13g00117	1169.62	-0.317014	0.0585528	-5.41416	6.15786e-08	3.0427e-07
Vitvi13g01898	28.2718	-0.635786	0.173104	-3.67286	0.000239852	0.000774266
Vitvi13g00118	595.364	0.174305	0.0425582	4.0957	4.20899e-05	0.000151444
Vitvi13g00120	122.625	-1.07969	0.0751872	-14.36	9.22355e-47	2.84331e-45
Vitvi13g00122	51.6713	2.45074	0.128359	19.0929	2.89472e-81	2.13988e-79
Vitvi13g00123	964.493	-0.412412	0.095115	-4.33593	1.45143e-05	5.54524e-05
Vitvi13g01900	536.916	0.754385	0.0844444	8.93351	4.12699e-19	4.37301e-18
Vitvi13g00128	260.234	0.43783	0.0662458	6.60917	3.86481e-11	2.49072e-10
Vitvi13g00129	281.915	0.155438	0.0486511	3.19495	0.00139854	0.00399471
Vitvi13g00132	279.055	0.210541	0.0556823	3.78111	0.00015613	0.000518897
Vitvi13g00133	337.982	0.587581	0.0536399	10.9542	6.34518e-28	1.00134e-26
Vitvi13g00134	615.989	1.68665	0.0596694	28.2665	8.92181e-176	3.00323e-173
Vitvi13g00136	341.767	0.39762	0.0606363	6.55747	5.47299e-11	3.48543e-10
Vitvi13g00139	12.6814	-0.756167	0.233935	-3.23238	0.00122765	0.00353823
Vitvi13g00140	64.657	-0.355804	0.105313	-3.37853	0.000728739	0.00217963
Vitvi13g01902	16.7643	-1.97409	0.238625	-8.27276	1.30898e-16	1.2069e-15
Vitvi13g00142	161.108	-0.73631	0.0875434	-8.4108	4.07231e-17	3.87311e-16
Vitvi13g00143	54.9306	1.64484	0.11242	14.6312	1.77596e-48	5.73249e-47
Vitvi13g00144	108.71	-0.978941	0.107149	-9.13623	6.46667e-20	7.13073e-19
Vitvi13g00145	186.176	-1.187	0.0750038	-15.8258	2.06479e-56	8.10038e-55
Vitvi13g01904	301.756	-0.612793	0.0821744	-7.45723	8.83617e-14	6.89858e-13
Vitvi13g00146	187.919	0.289153	0.0731886	3.9508	7.78919e-05	0.000269867
Vitvi13g00149	1319.68	0.511585	0.0467352	10.9465	6.9091e-28	1.08805e-26
Vitvi13g00150	172.209	0.727717	0.0997076	7.29852	2.90959e-13	2.18777e-12
Vitvi13g00153	120.125	-0.598839	0.0786788	-7.61118	2.71607e-14	2.1866e-13
Vitvi13g00157	1454.46	0.943849	0.039031	24.182	3.44114e-129	5.5442e-127
Vitvi13g00160	769.981	0.250005	0.0797247	3.13585	0.00171357	0.00480965
Vitvi13g00161	259.999	-0.425603	0.104614	-4.06832	4.73534e-05	0.000169076
Vitvi13g00165	57.7419	0.506985	0.123032	4.12075	3.77639e-05	0.000136661
Vitvi13g00170	236.591	-2.16981	0.205988	-10.5337	6.04289e-26	8.76242e-25
Vitvi13g01912	37.7209	0.523595	0.153393	3.41342	0.000641531	0.00193661
Vitvi13g00172	313.761	-0.558988	0.0992536	-5.63191	1.7822e-08	9.2219e-08
Vitvi13g00173	343.137	0.521731	0.0570545	9.14443	5.99454e-20	6.62174e-19
Vitvi13g00175	744.534	0.133415	0.0332893	4.00776	6.1298e-05	0.000215679
Vitvi13g00177	1488.04	0.283832	0.0597823	4.74775	2.05689e-06	8.7244e-06
Vitvi13g00179	146.535	-0.56835	0.0672822	-8.44725	2.9825e-17	2.85099e-16
Vitvi13g00180	305.875	0.404375	0.059694	6.77413	1.25158e-11	8.38411e-11
Vitvi13g00181	452.381	-0.353524	0.0479875	-7.367	1.74515e-13	1.33619e-12
Vitvi13g00182	608.453	-0.917745	0.0472363	-19.4288	4.40358e-84	3.47321e-82
Vitvi13g00187	649.835	0.274922	0.0565975	4.85749	1.18885e-06	5.16784e-06
Vitvi13g00190	122.294	0.322627	0.0815814	3.95467	7.66417e-05	0.000265894
Vitvi13g01917	319.213	-0.762835	0.0665589	-11.461	2.07016e-30	3.63179e-29
Vitvi13g00193	316.659	0.3275	0.0583927	5.60858	2.03992e-08	1.04978e-07
Vitvi13g00194	213.777	0.581053	0.0607654	9.56222	1.15254e-21	1.37636e-20
Vitvi13g00195	333.766	-0.705162	0.0609925	-11.5615	6.45981e-31	1.15477e-29
Vitvi13g00196	648.796	1.09117	0.080056	13.63	2.65472e-42	7.01864e-41
Vitvi13g00197	328.442	-0.915858	0.18682	-4.90236	9.46904e-07	4.15687e-06
Vitvi13g01919	1525.44	-1.27004	0.219039	-5.79826	6.70052e-09	3.59391e-08
Vitvi13g01920	29.8058	-0.627941	0.191318	-3.28218	0.00103008	0.00300628
Vitvi13g00200	453.294	0.327823	0.0530541	6.17903	6.44971e-10	3.76118e-09
Vitvi13g00201	224.757	0.491339	0.118638	4.1415	3.45035e-05	0.000125549
Vitvi13g00202	379.838	-0.212027	0.0536093	-3.95505	7.65192e-05	0.000265542
Vitvi13g00204	141.357	0.246857	0.075278	3.27928	0.00104074	0.0030348
Vitvi13g00206	742.468	-0.239144	0.0388759	-6.15147	7.67657e-10	4.44706e-09
Vitvi13g00207	325.146	0.566301	0.0471366	12.014	2.9982e-33	5.91498e-32
Vitvi13g00208	367.514	0.657686	0.0497214	13.2274	6.09498e-40	1.49698e-38
Vitvi13g00217	599.85	-0.96062	0.0836629	-11.482	1.62412e-30	2.85992e-29
Vitvi13g00218	796.851	0.563214	0.0502043	11.2184	3.31038e-29	5.51015e-28
Vitvi13g00219	800.248	0.322394	0.0458594	7.03004	2.06469e-12	1.46098e-11
Vitvi13g00221	257.734	0.423243	0.0959991	4.40882	1.03936e-05	4.04634e-05
Vitvi13g01925	457.499	-0.329789	0.0614024	-5.37095	7.83237e-08	3.83591e-07
Vitvi13g01926	71.8803	-1.41005	0.258008	-5.46515	4.62509e-08	2.30496e-07
Vitvi13g00227	662.042	0.173407	0.0387774	4.47187	7.75382e-06	3.06615e-05
Vitvi13g01929	28.1326	0.880467	0.13741	6.40761	1.47814e-10	9.08205e-10
Vitvi13g00229	491.846	0.531109	0.05824	9.11932	7.55946e-20	8.28727e-19
Vitvi13g00235	1009.95	0.519914	0.0809287	6.42434	1.32441e-10	8.16542e-10
Vitvi13g00236	837.166	0.263928	0.045704	5.77472	7.70792e-09	4.11668e-08
Vitvi13g00241	792.702	-0.239734	0.0506993	-4.72854	2.26137e-06	9.54713e-06
Vitvi13g00242	337.08	1.17684	0.0535084	21.9935	3.32428e-107	3.75236e-105
Vitvi13g00244	169.397	0.929802	0.0828314	11.2252	3.0658e-29	5.11206e-28
Vitvi13g00245	1463.3	0.224466	0.0520077	4.31601	1.58876e-05	6.03148e-05
Vitvi13g00246	448.286	0.530672	0.0447042	11.8708	1.67949e-32	3.21414e-31
Vitvi13g00252	878.247	0.155446	0.0490279	3.17056	0.00152145	0.0043167
Vitvi13g01950	49.8032	-0.931321	0.167593	-5.55705	2.74367e-08	1.39688e-07
Vitvi13g01952	40.8387	0.572781	0.126182	4.53932	5.64351e-06	2.27314e-05
Vitvi13g00258	238.516	-0.535249	0.0755321	-7.08638	1.37662e-12	9.87441e-12
Vitvi13g00260	37.1722	-0.797686	0.140879	-5.66221	1.49433e-08	7.77718e-08
Vitvi13g01957	28.7829	-0.520262	0.133223	-3.90518	9.4154e-05	0.000322641
Vitvi13g00262	123.098	1.10886	0.223373	4.96414	6.90061e-07	3.07627e-06
Vitvi13g00263	419.384	-0.27602	0.0481392	-5.73378	9.82159e-09	5.18895e-08
Vitvi13g01958	124.248	-0.628441	0.0788706	-7.968	1.61266e-15	1.40316e-14
Vitvi13g00271	708.832	0.517588	0.0528372	9.79591	1.17239e-22	1.45924e-21
Vitvi13g00273	411.993	0.207001	0.0549056	3.77013	0.000163161	0.000541158
Vitvi13g00274	81.0768	-0.330243	0.104519	-3.15963	0.00157969	0.00446512
Vitvi13g00275	406.31	-1.04895	0.0666616	-15.7354	8.65115e-56	3.36591e-54
Vitvi13g01964	84.597	-0.956825	0.132074	-7.24464	4.33589e-13	3.2166e-12
Vitvi13g00276	175.146	-0.828173	0.121125	-6.83732	8.06866e-12	5.4919e-11
Vitvi13g01965	108.751	-0.906405	0.136194	-6.65525	2.82818e-11	1.8476e-10
Vitvi13g01966	1365.15	1.0322	0.054978	18.7748	1.21303e-78	8.39128e-77
Vitvi13g01967	149.995	-0.460986	0.0721752	-6.38704	1.69124e-10	1.03442e-09
Vitvi13g01968	23.7406	-1.13416	0.163152	-6.95156	3.61262e-12	2.50967e-11
Vitvi13g00282	504.973	0.267018	0.044805	5.95955	2.52933e-09	1.40792e-08
Vitvi13g00285	62.0263	-0.575021	0.106198	-5.41459	6.143e-08	3.03575e-07
Vitvi13g01971	625.104	0.205925	0.0550507	3.74065	0.000183543	0.000603083
Vitvi13g00288	3336.72	-0.884432	0.0524234	-16.871	7.36028e-64	3.55301e-62
Vitvi13g00289	634.589	0.746508	0.0436734	17.093	1.67452e-65	8.54277e-64
Vitvi13g00292	415.584	0.570665	0.0774793	7.36539	1.76628e-13	1.35209e-12
Vitvi13g00293	171.659	-0.5631	0.0988535	-5.69631	1.22428e-08	6.40885e-08
Vitvi13g01973	225.189	-0.349835	0.0670339	-5.21877	1.80113e-07	8.54358e-07
Vitvi13g00295	336.479	-0.305865	0.0748289	-4.08753	4.35995e-05	0.000156428
Vitvi13g01976	24.3228	-1.01387	0.174641	-5.80548	6.41824e-09	3.45037e-08
Vitvi13g01977	30.4447	-0.804101	0.137567	-5.84517	5.06036e-09	2.74702e-08
Vitvi13g01979	56.9645	-0.842578	0.11265	-7.47963	7.4533e-14	5.84436e-13
Vitvi13g01980	54.0763	-0.860119	0.127687	-6.73614	1.62648e-11	1.08186e-10
Vitvi13g01982	182.253	-1.03451	0.0745369	-13.8792	8.47136e-44	2.34149e-42
Vitvi13g01983	41.8312	0.922885	0.153019	6.03119	1.62755e-09	9.18291e-09
Vitvi13g00300	14011.1	0.204078	0.0514155	3.96918	7.21189e-05	0.000251266
Vitvi13g00302	195.785	-0.29127	0.0556725	-5.23185	1.67825e-07	7.98787e-07
Vitvi13g00305	232.171	-1.23372	0.10229	-12.061	1.69741e-33	3.37699e-32
Vitvi13g01987	558.245	-0.52177	0.0571731	-9.12613	7.09897e-20	7.79831e-19
Vitvi13g01988	99.37	-0.305329	0.0759345	-4.02094	5.79653e-05	0.00020464
Vitvi13g00309	156.825	-1.12492	0.116992	-9.61543	6.88207e-22	8.32139e-21
Vitvi13g00310	468.909	0.219116	0.0557648	3.9293	8.51952e-05	0.000293731
Vitvi13g01865	28.1436	1.03654	0.151045	6.86247	6.768e-12	4.62834e-11
Vitvi13g00314	231.713	0.640952	0.0750069	8.54524	1.28268e-17	1.24957e-16
Vitvi13g00316	195.496	-0.914871	0.0805312	-11.3605	6.58009e-30	1.13692e-28
Vitvi13g00317	291.923	0.381616	0.0544219	7.01216	2.34663e-12	1.65241e-11
Vitvi13g00321	69.3321	-1.2029	0.127085	-9.46532	2.92653e-21	3.42436e-20
Vitvi13g00322	49.5299	-0.907114	0.141384	-6.41595	1.39949e-10	8.61142e-10
Vitvi13g00324	467.497	0.208701	0.037941	5.50069	3.78315e-08	1.89893e-07
Vitvi13g00325	370.192	1.74258	0.0700322	24.8826	1.14774e-136	2.12113e-134
Vitvi13g00328	1158.08	0.364787	0.0492584	7.40558	1.30579e-13	1.00818e-12
Vitvi13g00329	360.056	-1.6315	0.184515	-8.8421	9.39387e-19	9.743e-18
Vitvi13g00332	213.686	1.01164	0.0853105	11.8583	1.94886e-32	3.72209e-31
Vitvi13g01994	31.3219	0.469476	0.142184	3.30189	0.000960352	0.00281826
Vitvi13g00333	14.7121	2.22012	0.197927	11.2168	3.37079e-29	5.60574e-28
Vitvi13g00338	417.459	0.791119	0.108801	7.27124	3.5621e-13	2.66035e-12
Vitvi13g01995	43.5743	0.691276	0.162077	4.26511	1.99805e-05	7.49389e-05
Vitvi13g01996	150.702	1.02551	0.116146	8.82952	1.05124e-18	1.08612e-17
Vitvi13g00340	136.968	-0.69387	0.0982765	-7.06039	1.6604e-12	1.18356e-11
Vitvi13g01997	65.0327	-0.577378	0.104447	-5.52796	3.23969e-08	1.63572e-07
Vitvi13g01998	70.6523	-1.1686	0.145675	-8.02193	1.04095e-15	9.17146e-15
Vitvi13g00341	34.7371	-0.599431	0.14841	-4.03902	5.36748e-05	0.000190241
Vitvi13g01999	38.6551	0.666638	0.112425	5.92963	3.03617e-09	1.67717e-08
Vitvi13g00343	324.177	1.97847	0.0795615	24.8671	1.68748e-136	3.07342e-134
Vitvi13g00344	825.634	1.8973	0.0744826	25.4731	3.91639e-143	8.11274e-141
Vitvi13g00345	161.21	-0.683146	0.0682834	-10.0046	1.45531e-23	1.90047e-22
Vitvi13g00349	514.907	0.255855	0.0467348	5.47461	4.38473e-08	2.19068e-07
Vitvi13g00350	283.147	0.29268	0.0612401	4.77922	1.75977e-06	7.51531e-06
Vitvi13g00351	238.182	0.293733	0.065003	4.51876	6.22038e-06	2.49245e-05
Vitvi13g02003	253.132	0.356674	0.0721862	4.94103	7.77129e-07	3.44648e-06
Vitvi13g00352	2750.43	-0.371231	0.0577957	-6.42316	1.33474e-10	8.22509e-10
Vitvi13g00353	166.368	0.317294	0.0668306	4.74774	2.05701e-06	8.7244e-06
Vitvi13g00355	1002.89	0.636965	0.0558977	11.3952	4.41878e-30	7.67707e-29
Vitvi13g00356	367.894	0.261412	0.0483719	5.40422	6.50909e-08	3.20783e-07
Vitvi13g00359	342.556	-0.233769	0.0518303	-4.51028	6.47434e-06	2.58816e-05
Vitvi13g00361	291.084	0.224502	0.0473353	4.74279	2.10794e-06	8.92436e-06
Vitvi13g00364	220.218	0.292653	0.0557895	5.24566	1.5572e-07	7.4314e-07
Vitvi13g00365	285.491	-0.417584	0.0605419	-6.89743	5.29519e-12	3.63583e-11
Vitvi13g00367	115.292	0.384612	0.0896605	4.28965	1.78952e-05	6.75503e-05
Vitvi13g00368	33.4772	-0.521804	0.122307	-4.26633	1.98711e-05	7.45656e-05
Vitvi13g00369	66.0421	-1.31983	0.129597	-10.1841	2.33489e-24	3.15852e-23
Vitvi13g00371	34.6434	0.814081	0.127762	6.37184	1.86776e-10	1.13961e-09
Vitvi13g02008	296.506	0.39863	0.111505	3.57499	0.000350236	0.00110422
Vitvi13g02009	201.969	1.65413	0.133566	12.3843	3.17662e-35	6.70183e-34
Vitvi13g02010	261.488	1.19528	0.0843149	14.1764	1.28216e-45	3.75884e-44
Vitvi13g00377	430.387	-0.724118	0.198532	-3.64736	0.000264947	0.000850903
Vitvi13g00380	3271.51	-0.935991	0.208217	-4.49528	6.948e-06	2.76723e-05
Vitvi13g00383	1902.3	-0.945679	0.21047	-4.49318	7.01673e-06	2.79137e-05
Vitvi13g00384	246.331	-0.426606	0.136062	-3.13538	0.00171634	0.00481706
Vitvi13g00385	97.1583	0.578313	0.127375	4.54022	5.61954e-06	2.26469e-05
Vitvi13g00388	2377.39	1.28903	0.138734	9.29145	1.52207e-20	1.72686e-19
Vitvi13g00390	116.241	-0.733402	0.0723863	-10.1318	3.99328e-24	5.34816e-23
Vitvi13g00391	659.404	-0.686461	0.112812	-6.08499	1.16498e-09	6.65063e-09
Vitvi13g02013	480.417	-0.190825	0.0560268	-3.40597	0.000659302	0.00198692
Vitvi13g02014	12.7405	0.929204	0.226843	4.09623	4.19925e-05	0.000151122
Vitvi13g02016	9.60952	1.60747	0.319069	5.038	4.70419e-07	2.13087e-06
Vitvi13g02017	5.9739	2.26762	0.407552	5.56401	2.63642e-08	1.34464e-07
Vitvi13g02018	130.883	2.04634	0.248286	8.24188	1.69523e-16	1.55239e-15
Vitvi13g00402	9.72411	3.23073	0.371747	8.69067	3.60301e-18	3.61173e-17
Vitvi13g00405	11.4718	1.43871	0.267987	5.36856	7.93677e-08	3.88603e-07
Vitvi13g00409	8.64266	1.7962	0.280567	6.40203	1.53326e-10	9.40841e-10
Vitvi13g00410	62.9849	1.69355	0.279759	6.0536	1.41644e-09	8.02181e-09
Vitvi13g00431	316.777	-0.765724	0.0878663	-8.71465	2.91661e-18	2.94481e-17
Vitvi13g02022	384.75	-0.526658	0.0882119	-5.97038	2.36708e-09	1.32092e-08
Vitvi13g02024	824.057	1.45333	0.197581	7.3556	1.9007e-13	1.45028e-12
Vitvi13g00432	30.408	-0.542205	0.149828	-3.61885	0.000295911	0.000943755
Vitvi13g00434	14.185	-0.64121	0.188441	-3.4027	0.000667229	0.00200808
Vitvi13g00440	8.7425	-1.06976	0.314141	-3.40536	0.000660765	0.00199101
Vitvi13g00441	9.17104	-1.03228	0.242327	-4.25987	2.04544e-05	7.66551e-05
Vitvi13g02025	320.216	-0.704673	0.0933	-7.55277	4.2609e-14	3.39189e-13
Vitvi13g00451	779.814	1.47441	0.188232	7.83294	4.76573e-15	4.03487e-14
Vitvi13g00452	380.485	-0.436361	0.094734	-4.60617	4.10151e-06	1.68059e-05
Vitvi13g02026	191.923	2.68343	0.0912168	29.4182	3.21219e-190	1.19904e-187
Vitvi13g02027	31.653	0.92268	0.137091	6.73044	1.69155e-11	1.12376e-10
Vitvi13g02028	1030.6	2.442	0.081848	29.8358	1.34061e-195	5.43466e-193
Vitvi13g00471	76.0485	2.13101	0.185796	11.4697	1.8741e-30	3.29242e-29
Vitvi13g00474	561.671	1.72955	0.0714689	24.2	2.22498e-129	3.61569e-127
Vitvi13g00481	11.591	-0.834711	0.261793	-3.18844	0.00143041	0.00408001
Vitvi13g00487	477.315	1.87109	0.0831562	22.5009	4.06274e-112	4.92506e-110
Vitvi13g00490	90.5195	1.55	0.176616	8.77607	1.69289e-18	1.72964e-17
Vitvi13g00491	824.708	-0.457337	0.0663112	-6.89683	5.3176e-12	3.65038e-11
Vitvi13g00495	240.894	-0.408564	0.0656374	-6.22456	4.82922e-10	2.85009e-09
Vitvi13g00500	1100.84	-0.384051	0.0661198	-5.80841	6.30691e-09	3.39312e-08
Vitvi13g02031	649.738	-0.602399	0.0469753	-12.8237	1.20732e-37	2.75361e-36
Vitvi13g02033	216.76	0.518074	0.0628076	8.24858	1.60285e-16	1.46887e-15
Vitvi13g02035	25.8593	-1.24124	0.204897	-6.05786	1.3794e-09	7.81675e-09
Vitvi13g00509	78.9276	0.586501	0.113716	5.1576	2.5013e-07	1.16565e-06
Vitvi13g00510	671.276	0.337848	0.0523891	6.44882	1.12724e-10	6.98177e-10
Vitvi13g00512	1792.54	0.374177	0.0318661	11.7422	7.74823e-32	1.44612e-30
Vitvi13g00517	91.4808	-0.720181	0.120245	-5.98929	2.10758e-09	1.18013e-08
Vitvi13g00522	552.576	0.207318	0.0446422	4.644	3.41735e-06	1.41269e-05
Vitvi13g00527	89.7137	-0.705248	0.222229	-3.17352	0.001506	0.00427834
Vitvi13g00528	797.679	0.253743	0.0447974	5.66424	1.47674e-08	7.69093e-08
Vitvi13g00529	445.939	0.425045	0.0563197	7.547	4.45391e-14	3.53807e-13
Vitvi13g00530	340.246	0.263702	0.0476613	5.53283	3.15097e-08	1.5937e-07
Vitvi13g00536	209.291	-1.07502	0.0808638	-13.2942	2.5007e-40	6.21482e-39
Vitvi13g00539	501.279	-0.246863	0.0540224	-4.56965	4.88541e-06	1.9807e-05
Vitvi13g02046	170.804	3.8017	0.115229	32.9925	1.04197e-238	6.336e-236
Vitvi13g00543	62.4842	0.453108	0.121299	3.73545	0.000187379	0.000614668
Vitvi13g00561	1045.71	-0.40316	0.0580925	-6.93997	3.92192e-12	2.71752e-11
Vitvi13g00562	630.488	0.313148	0.0425493	7.35965	1.84394e-13	1.40925e-12
Vitvi13g00563	434.385	-0.288238	0.0563958	-5.11098	3.20491e-07	1.47893e-06
Vitvi13g00564	343.168	0.730926	0.151367	4.82883	1.37341e-06	5.93386e-06
Vitvi13g02053	114.988	1.00017	0.103906	9.6257	6.22808e-22	7.53788e-21
Vitvi13g02055	67.7569	0.892392	0.151512	5.8899	3.86426e-09	2.11938e-08
Vitvi13g00565	227.901	0.541833	0.0603813	8.97352	2.87198e-19	3.07341e-18
Vitvi13g00566	260.32	-0.310748	0.0477356	-6.50978	7.52633e-11	4.73706e-10
Vitvi13g00567	564.086	-0.391388	0.101772	-3.84574	0.00012019	0.000405629
Vitvi13g00571	224.175	0.292864	0.0514415	5.69315	1.24716e-08	6.5241e-08
Vitvi13g00573	1664.43	0.285741	0.0600935	4.75494	1.98503e-06	8.43335e-06
Vitvi13g00575	184.518	-0.371765	0.0756637	-4.91339	8.95156e-07	3.93796e-06
Vitvi13g00576	241.263	-0.935172	0.0782473	-11.9515	6.37698e-33	1.24119e-31
Vitvi13g00577	249.856	0.268282	0.0825426	3.25022	0.00115314	0.0033388
Vitvi13g00579	145.556	1.08533	0.0765757	14.1733	1.34138e-45	3.92634e-44
Vitvi13g00583	40.6637	-0.473228	0.138861	-3.40794	0.000654557	0.00197357
Vitvi13g00584	287.538	0.264764	0.0564408	4.69101	2.71854e-06	1.13892e-05
Vitvi13g00585	268.582	0.342697	0.0663324	5.16636	2.38699e-07	1.11542e-06
Vitvi13g00587	288.068	-0.22481	0.0643298	-3.49465	0.000474682	0.00146317
Vitvi13g00588	391.861	0.13508	0.042611	3.17007	0.00152402	0.00432301
Vitvi13g00589	271.008	0.22489	0.0575879	3.90515	9.41662e-05	0.000322654
Vitvi13g00591	33.5486	-0.672241	0.125963	-5.3368	9.4603e-08	4.59854e-07
Vitvi13g00594	374.359	0.218513	0.0525243	4.16022	3.17938e-05	0.000116205
Vitvi13g00597	1160.9	0.308606	0.0428723	7.19825	6.09903e-13	4.4718e-12
Vitvi13g02056	108.367	0.310167	0.0812222	3.81875	0.000134129	0.000449733
Vitvi13g00607	333.629	0.258676	0.0447615	5.77899	7.5152e-09	4.0183e-08
Vitvi13g00609	246.117	0.24729	0.0531145	4.65578	3.2275e-06	1.33891e-05
Vitvi13g00610	534.435	0.320112	0.0443888	7.21156	5.53152e-13	4.07073e-12
Vitvi13g00611	599.834	-0.21487	0.0496771	-4.32534	1.52295e-05	5.80141e-05
Vitvi13g00614	537.717	-0.558117	0.0749967	-7.44189	9.92561e-14	7.72673e-13
Vitvi13g00617	925.788	0.167067	0.0437379	3.81973	0.000133596	0.000448024
Vitvi13g00621	233.05	0.252034	0.0733694	3.43514	0.000592245	0.00179704
Vitvi13g00622	2969.18	0.264246	0.0487899	5.416	6.0947e-08	3.01267e-07
Vitvi13g00628	211.019	1.51898	0.0802875	18.9193	7.91281e-80	5.65002e-78
Vitvi13g00629	103.418	-0.278101	0.086819	-3.20322	0.00135899	0.00388911
Vitvi13g00630	274.328	0.318189	0.0566137	5.62036	1.90559e-08	9.83471e-08
Vitvi13g00637	295.315	0.313901	0.0476718	6.58462	4.56041e-11	2.92302e-10
Vitvi13g00638	455.011	-0.24809	0.0522701	-4.7463	2.07171e-06	8.78381e-06
Vitvi13g00639	336.054	0.419058	0.0623027	6.72616	1.74196e-11	1.15622e-10
Vitvi13g00640	324.265	0.437669	0.0476697	9.18127	4.2602e-20	4.73927e-19
Vitvi13g00643	34.2914	0.538489	0.142964	3.76661	0.000165477	0.000548164
Vitvi13g00644	528.11	0.517677	0.0440788	11.7443	7.55016e-32	1.41055e-30
Vitvi13g00645	121.818	-0.238221	0.0747436	-3.18717	0.00143671	0.00409629
Vitvi13g00650	593.969	0.191379	0.0446922	4.28216	1.8509e-05	6.97389e-05
Vitvi13g00651	758.038	0.277314	0.0514229	5.39282	6.93607e-08	3.41112e-07
Vitvi13g00654	239.167	0.226616	0.0573417	3.95202	7.74936e-05	0.000268577
Vitvi13g00656	340.044	0.453619	0.0568663	7.97694	1.50003e-15	1.30788e-14
Vitvi13g00658	74.6487	-0.32703	0.0870768	-3.75565	0.00017289	0.000570914
Vitvi13g00661	481.705	0.22315	0.0435905	5.11924	3.06772e-07	1.41874e-06
Vitvi13g00665	118.25	-0.628886	0.0986128	-6.37733	1.80202e-10	1.10074e-09
Vitvi13g00667	71.4408	-0.457623	0.0859118	-5.32666	1.00035e-07	4.85132e-07
Vitvi13g00669	319.421	-1.12895	0.102192	-11.0474	2.25575e-28	3.61428e-27
Vitvi13g00673	169.077	-0.394358	0.087524	-4.50571	6.61498e-06	2.6427e-05
Vitvi13g00674	767.849	-0.42964	0.0567782	-7.56698	3.82001e-14	3.04607e-13
Vitvi13g00677	229.671	0.347575	0.0571767	6.07896	1.20962e-09	6.89295e-09
Vitvi13g00678	974.399	-0.283443	0.0323079	-8.77318	1.73683e-18	1.77358e-17
Vitvi13g00680	82.9008	0.408534	0.123732	3.30178	0.000960742	0.00281919
Vitvi13g00684	509.472	0.210454	0.0505244	4.1654	3.10813e-05	0.0001137
Vitvi13g00685	173.186	-0.360516	0.0686885	-5.24857	1.53288e-07	7.3209e-07
Vitvi13g00687	590.781	-0.186667	0.0427961	-4.36177	1.29013e-05	4.96215e-05
Vitvi13g02066	414.046	-0.256926	0.0641705	-4.00381	6.23317e-05	0.000219152
Vitvi13g00692	457.423	0.174567	0.0523657	3.3336	0.000857292	0.00253496
Vitvi13g00694	126.634	1.08145	0.086681	12.4762	1.00737e-35	2.16157e-34
Vitvi13g00695	814.534	-0.723842	0.206786	-3.50045	0.000464481	0.00143477
Vitvi13g02070	194.891	1.60207	0.0682873	23.4607	1.02747e-121	1.43469e-119
Vitvi13g00697	144.16	0.668266	0.0643792	10.3801	3.05309e-25	4.29816e-24
Vitvi13g00698	236.554	0.227265	0.0659298	3.44708	0.00056669	0.00172547
Vitvi13g00699	1785.66	0.655592	0.0322491	20.329	7.12385e-92	6.37948e-90
Vitvi13g00700	142.175	0.988176	0.0745664	13.2523	4.37631e-40	1.07979e-38
Vitvi13g00701	992.806	-0.807752	0.199256	-4.05384	5.03846e-05	0.00017922
Vitvi13g00702	140.174	-0.919365	0.201016	-4.5736	4.79421e-06	1.9456e-05
Vitvi13g00703	403.329	-0.358722	0.0438423	-8.1821	2.78931e-16	2.52727e-15
Vitvi13g02073	37.9579	2.45168	0.267914	9.15101	5.64055e-20	6.24352e-19
Vitvi13g02074	39.7382	2.62186	0.249012	10.529	6.34971e-26	9.20378e-25
Vitvi13g02075	66.6212	2.11232	0.270448	7.81043	5.69921e-15	4.79933e-14
Vitvi13g02076	12.142	2.36718	0.320294	7.39065	1.46112e-13	1.12466e-12
Vitvi13g02077	1920.04	3.18467	0.19471	16.356	3.94127e-60	1.71979e-58
Vitvi13g00705	520.432	0.25041	0.0429825	5.82587	5.68165e-09	3.07367e-08
Vitvi13g00706	289.832	-0.819591	0.0865878	-9.46543	2.92358e-21	3.42198e-20
Vitvi13g00708	617.283	0.442059	0.0580209	7.61895	2.5574e-14	2.06327e-13
Vitvi13g00709	262.598	-0.548391	0.0689448	-7.95405	1.80511e-15	1.56591e-14
Vitvi13g00710	703.985	-0.487949	0.0545926	-8.93801	3.96248e-19	4.20105e-18
Vitvi13g00712	101.883	-0.276499	0.0811617	-3.40676	0.00065738	0.00198144
Vitvi13g00714	140.514	1.7912	0.10043	17.8353	3.75869e-71	2.23512e-69
Vitvi13g00717	129.084	-0.25558	0.0723828	-3.53096	0.000414061	0.00129034
Vitvi13g00723	575.049	0.202215	0.0467008	4.33002	1.49096e-05	5.68704e-05
Vitvi13g00731	765.287	0.176966	0.0362824	4.87746	1.07462e-06	4.69077e-06
Vitvi13g00732	428.935	0.23728	0.0560244	4.2353	2.28251e-05	8.50156e-05
Vitvi13g00733	7.79185	-1.08944	0.32359	-3.36672	0.000760691	0.002268
Vitvi13g02090	31.2262	0.662556	0.179057	3.70025	0.000215387	0.000699845
Vitvi13g02091	72.5936	0.595319	0.13129	4.53438	5.77737e-06	2.32333e-05
Vitvi13g02092	65.8461	-0.840636	0.163985	-5.12631	2.95472e-07	1.36858e-06
Vitvi13g00736	220.177	0.499205	0.0631006	7.91126	2.54788e-15	2.1896e-14
Vitvi13g00740	74.1563	0.451664	0.11647	3.87796	0.000105336	0.000358353
Vitvi13g00741	79.629	1.37682	0.260011	5.29523	1.18867e-07	5.7285e-07
Vitvi13g00745	203.623	0.200051	0.0584538	3.42238	0.000620758	0.00187781
Vitvi13g00749	319.36	-0.436944	0.0644312	-6.78157	1.18881e-11	7.97353e-11
Vitvi13g00750	108.682	-0.383665	0.105898	-3.62298	0.000291231	0.000930406
Vitvi13g00754	98.9311	-0.664567	0.0931762	-7.13236	9.86612e-13	7.13256e-12
Vitvi13g00766	67.8946	0.745375	0.112294	6.63768	3.18662e-11	2.07243e-10
Vitvi13g00767	471.247	0.507365	0.0605154	8.38406	5.11306e-17	4.83005e-16
Vitvi13g00768	221.036	0.247162	0.0564572	4.37787	1.19844e-05	4.62745e-05
Vitvi13g00769	82.2958	-0.269534	0.0855311	-3.1513	0.00162548	0.00458151
Vitvi13g00771	21.812	1.0096	0.203247	4.96737	6.78685e-07	3.02663e-06
Vitvi13g00778	825.095	0.397939	0.0452876	8.78694	1.53692e-18	1.57369e-17
Vitvi13g00779	130.209	0.382093	0.0792316	4.82249	1.41778e-06	6.11437e-06
Vitvi13g00783	68.7912	0.63101	0.0883883	7.13907	9.39679e-13	6.80238e-12
Vitvi13g00784	291.243	1.05176	0.0637381	16.5012	3.59721e-61	1.60876e-59
Vitvi13g00786	87.0169	0.509514	0.0813519	6.26308	3.77445e-10	2.24733e-09
Vitvi13g00790	348.951	0.413188	0.0584941	7.06376	1.6206e-12	1.15673e-11
Vitvi13g00792	343.783	0.248458	0.0491692	5.05311	4.34666e-07	1.97557e-06
Vitvi13g00793	90.6587	-1.6054	0.136715	-11.7427	7.69617e-32	1.43711e-30
Vitvi13g00794	99.2905	-0.908153	0.220132	-4.12549	3.69947e-05	0.000134096
Vitvi13g00797	178.952	-0.283972	0.0680663	-4.17199	3.01954e-05	0.000110685
Vitvi13g02104	82.1396	-0.525672	0.0890477	-5.90326	3.56384e-09	1.96003e-08
Vitvi13g02105	832.686	-0.48469	0.0841516	-5.75972	8.42519e-09	4.47882e-08
Vitvi13g02106	98.9006	-0.328814	0.07892	-4.16642	3.09417e-05	0.000113234
Vitvi13g00805	275.1	0.301964	0.0578407	5.22062	1.78328e-07	8.46636e-07
Vitvi13g00807	446.762	-0.655323	0.0538765	-12.1634	4.86771e-34	9.90916e-33
Vitvi13g00810	17.5632	0.669275	0.203813	3.28376	0.00102431	0.0029906
Vitvi13g00824	665.456	0.501439	0.0572974	8.75151	2.10508e-18	2.14034e-17
Vitvi13g00825	24.1183	-0.835495	0.191432	-4.36444	1.27449e-05	4.90352e-05
Vitvi13g02124	62.1207	0.373978	0.111648	3.34963	0.000809209	0.00240145
Vitvi13g02126	54.2434	1.34313	0.154187	8.71106	3.01054e-18	3.0364e-17
Vitvi13g02130	15.8119	1.61808	0.245324	6.59571	4.23235e-11	2.7183e-10
Vitvi13g00852	31.9381	-0.462193	0.128625	-3.59333	0.000326482	0.00103426
Vitvi13g00856	6.76224	1.36289	0.312121	4.36654	1.26231e-05	4.8611e-05
Vitvi13g00857	3.27801	-1.41306	0.401182	-3.52225	0.000427908	0.00132986
Vitvi13g00859	118.018	0.761221	0.107105	7.10722	1.18407e-12	8.51919e-12
Vitvi13g00864	288.803	-0.478769	0.0707199	-6.76993	1.28844e-11	8.62338e-11
Vitvi13g00865	13.1426	-0.676087	0.200058	-3.37946	0.000726287	0.00217298
Vitvi13g00870	173.769	-0.523533	0.105986	-4.93963	7.8272e-07	3.46964e-06
Vitvi13g00872	313.26	0.329639	0.0535335	6.15762	7.38443e-10	4.28506e-09
Vitvi13g02139	27.6461	-1.30224	0.157335	-8.27683	1.26495e-16	1.16916e-15
Vitvi13g00877	205.804	0.335699	0.0733808	4.57476	4.76776e-06	1.93591e-05
Vitvi13g00880	155.389	-0.383148	0.0871368	-4.39708	1.09715e-05	4.25902e-05
Vitvi13g00883	245.656	0.606004	0.104405	5.80435	6.46162e-09	3.47269e-08
Vitvi13g00887	488.922	-0.574011	0.0661348	-8.67941	3.97831e-18	3.9763e-17
Vitvi13g00891	14.6654	0.897343	0.211338	4.246	2.17621e-05	8.12731e-05
Vitvi13g00902	99.7467	0.585644	0.0832277	7.03665	1.96917e-12	1.39549e-11
Vitvi13g00914	81.8693	-0.363844	0.0970853	-3.74767	0.000178487	0.000587903
Vitvi13g00917	40.7554	-0.87589	0.127002	-6.89664	5.32455e-12	3.65448e-11
Vitvi13g00921	253.058	-0.564936	0.0552137	-10.2318	1.42834e-24	1.94685e-23
Vitvi13g00922	173.574	0.37629	0.0727869	5.16976	2.34401e-07	1.09669e-06
Vitvi13g00923	393.781	-0.247772	0.0537948	-4.60588	4.10728e-06	1.68277e-05
Vitvi13g00925	611.402	-1.09574	0.0522769	-20.9603	1.51181e-97	1.50387e-95
Vitvi13g00932	217.733	-0.225891	0.0635783	-3.55296	0.000380927	0.0011932
Vitvi13g00933	31.4501	-0.469073	0.132547	-3.53892	0.000401769	0.0012539
Vitvi13g00934	1197.98	-0.657099	0.0429713	-15.2916	8.70065e-53	3.16015e-51
Vitvi13g00942	50.4301	-0.36971	0.108264	-3.41488	0.000638109	0.00192674
Vitvi13g02154	20.7013	-0.750851	0.165575	-4.53479	5.766e-06	2.3195e-05
Vitvi13g02155	220.382	-0.904903	0.153956	-5.87768	4.16064e-09	2.27565e-08
Vitvi13g00943	1606.23	1.95524	0.192042	10.1813	2.40206e-24	3.24588e-23
Vitvi13g02159	249.79	0.342516	0.102644	3.33692	0.00084711	0.002508
Vitvi13g00949	9.03783	0.791832	0.249067	3.17919	0.00147686	0.00420112
Vitvi13g00954	766.847	0.235734	0.0604976	3.89658	9.75608e-05	0.000333557
Vitvi13g00966	2.34802	1.47733	0.401945	3.67546	0.000237421	0.000766879
Vitvi13g00974	152.95	2.34231	0.104373	22.4416	1.54417e-111	1.85404e-109
Vitvi13g00975	345.205	-0.142689	0.0450717	-3.16582	0.00154645	0.00437873
Vitvi13g00981	58.7178	-0.722022	0.106181	-6.79993	1.0467e-11	7.05808e-11
Vitvi13g00991	53.494	-0.495396	0.118277	-4.18845	2.80864e-05	0.000103407
Vitvi13g00998	663.731	0.900064	0.109802	8.19717	2.46117e-16	2.23587e-15
Vitvi13g01001	21.0408	-0.644464	0.162878	-3.95672	7.59851e-05	0.00026381
Vitvi13g01006	176.611	-0.275894	0.0664915	-4.14931	3.33479e-05	0.000121567
Vitvi13g01007	190.921	-1.12538	0.0672349	-16.738	6.93064e-63	3.26615e-61
Vitvi13g01008	1024.87	0.120887	0.037154	3.25369	0.00113918	0.00330244
Vitvi13g01009	14.5657	0.894738	0.193943	4.6134	3.96135e-06	1.62563e-05
Vitvi13g01031	229.526	-0.437095	0.0575678	-7.5927	3.13305e-14	2.5105e-13
Vitvi13g01033	154.887	-0.305409	0.0907812	-3.36423	0.000767577	0.00228672
Vitvi13g01037	384.787	-1.77996	0.128708	-13.8295	1.69193e-43	4.62562e-42
Vitvi13g01043	151.83	-0.456463	0.0640559	-7.12601	1.03319e-12	7.46068e-12
Vitvi13g01050	187.351	-0.212931	0.0610511	-3.48775	0.000487099	0.00149838
Vitvi13g01052	14539.6	0.547061	0.089146	6.13668	8.42628e-10	4.86194e-09
Vitvi13g01054	489.384	-0.570515	0.123499	-4.61957	3.84534e-06	1.58112e-05
Vitvi13g01059	5.07479	-1.02883	0.304376	-3.38012	0.00072453	0.00216841
Vitvi13g01060	942.883	0.307941	0.04838	6.36505	1.95221e-10	1.1894e-09
Vitvi13g01065	49.3645	-0.617271	0.11099	-5.56148	2.67489e-08	1.3634e-07
Vitvi13g01066	67.2469	0.461839	0.111032	4.1595	3.18943e-05	0.000116494
Vitvi13g01074	44.0553	-0.369142	0.114532	-3.22304	0.00126836	0.00364833
Vitvi13g01075	756.859	-0.172438	0.0415769	-4.14745	3.36203e-05	0.000122513
Vitvi13g01077	340.315	-0.216798	0.0459289	-4.7203	2.355e-06	9.92465e-06
Vitvi13g01083	338.106	-0.166178	0.0491169	-3.38331	0.00071617	0.00214527
Vitvi13g01088	295.29	0.171369	0.052054	3.29214	0.000994287	0.00290789
Vitvi13g02194	139.238	0.631083	0.0823889	7.65981	1.86214e-14	1.51827e-13
Vitvi13g01091	350.574	0.772463	0.0607753	12.7101	5.19386e-37	1.16141e-35
Vitvi13g02195	90.2548	0.718028	0.0953467	7.5307	5.04686e-14	3.99815e-13
Vitvi13g01094	511.951	1.07867	0.0643243	16.7693	4.09618e-63	1.94251e-61
Vitvi13g01096	320.119	0.985773	0.0618723	15.9324	3.77683e-57	1.51964e-55
Vitvi13g02197	97.5758	0.328562	0.0814558	4.03363	5.49228e-05	0.000194427
Vitvi13g01110	262.948	0.342133	0.0534252	6.40397	1.5139e-10	9.29566e-10
Vitvi13g01113	874.761	0.612794	0.0499055	12.2791	1.17306e-34	2.43534e-33
Vitvi13g01119	96.5296	-0.44316	0.102018	-4.34392	1.3996e-05	5.3597e-05
Vitvi13g01121	104.1	-0.293339	0.0927559	-3.16248	0.00156431	0.00442563
Vitvi13g02201	55.2682	-0.846673	0.171726	-4.93038	8.20686e-07	3.62813e-06
Vitvi13g01123	82.0681	-1.17609	0.107292	-10.9616	5.84343e-28	9.23703e-27
Vitvi13g01125	27.1039	1.41598	0.191793	7.38283	1.5496e-13	1.19117e-12
Vitvi13g01126	6111.37	0.650854	0.0519458	12.5295	5.14989e-36	1.11392e-34
Vitvi13g01130	727.078	0.332852	0.0594978	5.59436	2.21432e-08	1.13566e-07
Vitvi13g01139	614.857	-0.251086	0.0686626	-3.6568	0.000255379	0.000822066
Vitvi13g01862	34.7175	-0.591911	0.13139	-4.50501	6.63707e-06	2.6504e-05
Vitvi13g01148	18.542	0.842159	0.222094	3.7919	0.000149501	0.000498348
Vitvi13g01164	111.099	-1.27614	0.147888	-8.62913	6.18203e-18	6.11408e-17
Vitvi13g01173	709.204	0.129268	0.0378031	3.4195	0.000627364	0.00189688
Vitvi13g02212	16.5017	0.863943	0.170516	5.06663	4.04925e-07	1.84723e-06
Vitvi13g01179	605.354	0.665631	0.0612683	10.8642	1.70701e-27	2.64296e-26
Vitvi13g02222	124.377	0.366232	0.0829316	4.41607	1.00513e-05	3.91997e-05
Vitvi13g02223	850.603	0.769901	0.0541127	14.2277	6.16547e-46	1.82739e-44
Vitvi13g02224	100.044	0.418903	0.130477	3.21054	0.00132484	0.0037983
Vitvi13g01187	16.1501	0.807779	0.194447	4.15424	3.26376e-05	0.000119093
Vitvi13g02225	103.387	0.454336	0.113824	3.99157	6.56366e-05	0.000230085
Vitvi13g02230	82.0813	0.436566	0.102921	4.24176	2.21773e-05	8.27255e-05
Vitvi13g02235	270.977	0.492591	0.0891839	5.52332	3.32646e-08	1.67863e-07
Vitvi13g02237	2.33444	-1.63178	0.468256	-3.48481	0.000492488	0.00151372
Vitvi13g01198	11.4254	0.792557	0.183356	4.3225	1.54273e-05	5.87142e-05
Vitvi13g01200	321.835	-0.353211	0.0892729	-3.95653	7.60457e-05	0.000263996
Vitvi13g02238	104.024	0.463534	0.112398	4.12402	3.7231e-05	0.000134914
Vitvi13g01212	25.7307	0.437325	0.136225	3.21031	0.00132594	0.00380084
Vitvi13g01215	1270.07	-0.475156	0.0923076	-5.14753	2.63943e-07	1.2276e-06
Vitvi13g02245	28.6121	-0.473032	0.133245	-3.5501	0.000385088	0.00120473
Vitvi13g01222	319.49	0.332127	0.0535334	6.20411	5.50085e-10	3.22782e-09
Vitvi13g01225	212.199	0.178733	0.0563664	3.17091	0.00151963	0.0043125
Vitvi13g01227	960.069	0.201494	0.0372166	5.41409	6.16005e-08	3.04298e-07
Vitvi13g01231	190.212	-0.239455	0.0650213	-3.68271	0.000230767	0.000746922
Vitvi13g01232	107.524	-0.267715	0.0690574	-3.8767	0.000105881	0.000360143
Vitvi13g01233	240.738	-0.353486	0.0506099	-6.98452	2.85824e-12	1.99737e-11
Vitvi13g02246	49.9256	-0.930298	0.111685	-8.32965	8.10797e-17	7.55508e-16
Vitvi13g01237	2090.88	0.578605	0.0409885	14.1163	3.01471e-45	8.70272e-44
Vitvi13g01242	537.067	0.327328	0.0525139	6.23317	4.57102e-10	2.7024e-09
Vitvi13g01243	171.161	-0.243021	0.0562425	-4.32095	1.55356e-05	5.90909e-05
Vitvi13g01244	138.862	0.482036	0.0709899	6.7902	1.1198e-11	7.52545e-11
Vitvi13g02248	86.2595	1.17165	0.108531	10.7955	3.61494e-27	5.51992e-26
Vitvi13g01250	26.498	-0.548621	0.17008	-3.22567	0.00125677	0.00361662
Vitvi13g02260	159.322	-0.249322	0.0665606	-3.74579	0.000179826	0.000591849
Vitvi13g01254	250.566	0.300313	0.0497148	6.04073	1.53422e-09	8.6719e-09
Vitvi13g01267	470.018	-0.989571	0.206163	-4.79994	1.58709e-06	6.81026e-06
Vitvi13g01272	602.154	0.528182	0.0565159	9.34572	9.1267e-21	1.04522e-19
Vitvi13g01276	427.298	0.648141	0.0739934	8.75945	1.96198e-18	1.997e-17
Vitvi13g02263	78.3672	0.285954	0.0867655	3.29571	0.000981719	0.00287537
Vitvi13g02264	369.019	0.644177	0.0685455	9.3978	5.57151e-21	6.4433e-20
Vitvi13g02267	152.506	0.720521	0.127603	5.64657	1.63678e-08	8.49393e-08
Vitvi13g01283	7.64566	0.885949	0.25614	3.45885	0.000542492	0.00165601
Vitvi13g02268	145.794	0.50817	0.0811293	6.26371	3.75929e-10	2.23865e-09
Vitvi13g01285	51.4362	0.71336	0.14135	5.04676	4.49366e-07	2.03918e-06
Vitvi13g02272	412.738	0.618108	0.080776	7.65212	1.97687e-14	1.60868e-13
Vitvi13g01294	873.58	0.270576	0.0660207	4.09834	4.16116e-05	0.000149837
Vitvi13g01298	154.454	-0.270455	0.068456	-3.95079	7.78943e-05	0.000269867
Vitvi13g01299	257.267	-0.425701	0.127638	-3.33523	0.000852285	0.00252134
Vitvi13g01875	43.2023	0.601263	0.110193	5.45644	4.85789e-08	2.41715e-07
Vitvi13g01307	58.3545	0.531986	0.109767	4.84652	1.25643e-06	5.44968e-06
Vitvi13g01308	58.9379	1.11039	0.114926	9.66176	4.38286e-22	5.33715e-21
Vitvi13g01310	144.746	-0.969533	0.288829	-3.35677	0.000788597	0.00234526
Vitvi13g01311	18.6737	1.28855	0.260525	4.94597	7.57647e-07	3.36404e-06
Vitvi13g01874	26.3065	0.651625	0.172938	3.76796	0.000164586	0.0005455
Vitvi13g01876	20.9209	0.519534	0.156171	3.3267	0.000878801	0.00259592
Vitvi13g01323	205.231	0.700861	0.103871	6.74738	1.50534e-11	1.00252e-10
Vitvi13g01325	91.446	-0.268119	0.0851422	-3.14907	0.0016379	0.00461375
Vitvi13g01327	211.514	0.680505	0.0824982	8.24873	1.60093e-16	1.46781e-15
Vitvi13g02283	146.76	0.730015	0.119851	6.09103	1.12184e-09	6.41408e-09
Vitvi13g02284	158.378	0.273507	0.0695324	3.93353	8.37083e-05	0.000288948
Vitvi13g02286	7.81212	-0.729028	0.231695	-3.1465	0.00165238	0.00465246
Vitvi13g01333	147.468	-1.03858	0.0755047	-13.7552	4.74171e-43	1.28148e-41
Vitvi13g01335	151.35	-1.01436	0.0789687	-12.845	9.17073e-38	2.10052e-36
Vitvi13g01337	3442.4	0.595743	0.1109	5.37189	7.7914e-08	3.81683e-07
Vitvi13g01340	192.282	0.863012	0.0838778	10.2889	7.90553e-25	1.09255e-23
Vitvi13g01342	178.93	-0.26877	0.0595419	-4.51396	6.36277e-06	2.54626e-05
Vitvi13g01345	183.899	0.413991	0.0589836	7.01875	2.23867e-12	1.57964e-11
Vitvi13g01348	1023.4	0.440512	0.0542431	8.12108	4.62049e-16	4.14261e-15
Vitvi13g02295	79.6862	1.0569	0.135592	7.79475	6.45377e-15	5.41419e-14
Vitvi13g01350	2043.54	-0.624736	0.175225	-3.56534	0.000363384	0.001143
Vitvi13g01352	892.817	-0.191309	0.0435995	-4.38787	1.14468e-05	4.42984e-05
Vitvi13g01354	399.47	-0.366308	0.0495309	-7.39554	1.40832e-13	1.08562e-12
Vitvi13g01355	514.487	0.180508	0.0439203	4.1099	3.95831e-05	0.000142874
Vitvi13g01357	1101.88	0.429392	0.045089	9.52321	1.6791e-21	1.99068e-20
Vitvi13g02297	18.8957	0.636021	0.185798	3.42319	0.000618918	0.0018724
Vitvi13g01359	21.1141	-1.40143	0.184576	-7.59267	3.13373e-14	2.51051e-13
Vitvi13g02303	21.0548	-0.769682	0.17502	-4.39767	1.09417e-05	4.24876e-05
Vitvi13g01371	157.848	0.321402	0.0591653	5.43227	5.56426e-08	2.75734e-07
Vitvi13g02316	1252.86	1.64253	0.0875094	18.7698	1.3342e-78	9.21256e-77
Vitvi13g01382	431.558	-0.189666	0.0545652	-3.47595	0.000509042	0.00156078
Vitvi13g01385	69.6341	0.325366	0.0893041	3.64335	0.000269114	0.000863625
Vitvi13g01386	226.796	0.440678	0.0747911	5.89211	3.8129e-09	2.09243e-08
Vitvi13g01396	153.054	-0.407721	0.0676058	-6.03086	1.6309e-09	9.20043e-09
Vitvi13g01398	409.516	0.815286	0.0499493	16.3223	6.85372e-60	2.95643e-58
Vitvi13g02319	113.054	0.554355	0.0775888	7.14477	9.01451e-13	6.53695e-12
Vitvi13g01401	571.758	0.459813	0.0634114	7.25127	4.12872e-13	3.07137e-12
Vitvi13g01402	424.696	0.338436	0.040973	8.25998	1.45702e-16	1.33945e-15
Vitvi13g01404	91.3625	0.37515	0.109809	3.41639	0.000634575	0.00191654
Vitvi13g01414	188.313	0.465422	0.0586776	7.93186	2.15887e-15	1.86464e-14
Vitvi13g01420	638.467	-0.34384	0.0535645	-6.41919	1.37004e-10	8.4385e-10
Vitvi13g02324	63.7352	-1.50991	0.124605	-12.1176	8.52552e-34	1.72067e-32
Vitvi13g02325	164.856	-0.751989	0.110654	-6.79586	1.07665e-11	7.25093e-11
Vitvi13g02326	49.5755	-1.53687	0.138292	-11.1132	1.08187e-28	1.7634e-27
Vitvi13g02327	242.142	-0.276598	0.0645835	-4.28279	1.84562e-05	6.95469e-05
Vitvi13g01877	51.4245	-1.01746	0.132054	-7.70491	1.30939e-14	1.07808e-13
Vitvi13g01869	13.4617	-1.22646	0.23273	-5.26988	1.36512e-07	6.54122e-07
Vitvi13g01445	44.3939	-0.876688	0.17662	-4.96369	6.91673e-07	3.08236e-06
Vitvi13g01448	31.3397	-1.06224	0.154522	-6.87434	6.22769e-12	4.26349e-11
Vitvi13g01451	38.9603	-1.0286	0.1365	-7.53549	4.86497e-14	3.85891e-13
Vitvi13g02337	39.1413	0.712134	0.113362	6.28197	3.34314e-10	1.9981e-09
Vitvi13g01461	15.6095	0.582022	0.159791	3.64239	0.000270122	0.000866638
Vitvi13g01462	493.915	0.216995	0.0516659	4.19996	2.66962e-05	9.85871e-05
Vitvi13g01463	250.864	0.476636	0.0655229	7.27434	3.48111e-13	2.60039e-12
Vitvi13g02342	25.2201	-0.515083	0.136074	-3.78532	0.000153511	0.000510767
Vitvi13g01485	798.923	0.15449	0.0454611	3.39828	0.000678103	0.00203885
Vitvi13g01488	404.912	0.197303	0.0390621	5.05102	4.39459e-07	1.99615e-06
Vitvi13g01489	215.406	0.472744	0.0512462	9.22495	2.83696e-20	3.18459e-19
Vitvi13g01491	26.9127	-0.652573	0.128383	-5.08303	3.71468e-07	1.70146e-06
Vitvi13g01492	844.581	-0.584968	0.0618511	-9.45767	3.14866e-21	3.67972e-20
Vitvi13g01497	7.25526	1.05161	0.30068	3.49743	0.000469766	0.00144908
Vitvi13g02363	11.9707	-0.806408	0.195906	-4.1163	3.84997e-05	0.00013919
Vitvi13g01499	37.8976	-0.601262	0.179196	-3.35533	0.000792696	0.00235652
Vitvi13g01501	3.3404	1.28186	0.355168	3.60916	0.000307194	0.00097694
Vitvi13g02369	9.25066	-0.954707	0.248955	-3.83486	0.000125637	0.000423217
Vitvi13g02370	82.8087	-0.642567	0.192495	-3.3381	0.000843529	0.00249799
Vitvi13g01523	12.6261	0.981554	0.233088	4.21108	2.5415e-05	9.41415e-05
Vitvi13g01525	16.035	0.941488	0.214294	4.39344	1.11569e-05	4.32386e-05
Vitvi13g02405	53.6727	-0.783021	0.226759	-3.4531	0.000554193	0.00168947
Vitvi13g02411	13.7136	-0.925451	0.212425	-4.35659	1.32102e-05	5.07426e-05
Vitvi13g02412	10.0296	-1.18177	0.282678	-4.18062	2.90714e-05	0.000106783
Vitvi13g01534	86.3824	-0.785551	0.0889549	-8.83089	1.03847e-18	1.07323e-17
Vitvi13g01535	93.2725	-0.379446	0.0825174	-4.59837	4.25801e-06	1.73942e-05
Vitvi13g01536	156.382	0.46677	0.058551	7.97201	1.56108e-15	1.35954e-14
Vitvi13g02416	117.61	-0.347236	0.0926011	-3.7498	0.000176976	0.000583334
Vitvi13g01539	316.278	-0.313484	0.0686368	-4.56729	4.94063e-06	2.00201e-05
Vitvi13g01541	524.234	0.302021	0.052068	5.8005	6.61156e-09	3.54872e-08
Vitvi13g01545	186.792	-0.241272	0.0614748	-3.92474	8.68247e-05	0.000299021
Vitvi13g01549	5.84774	1.98726	0.436743	4.55018	5.36011e-06	2.16292e-05
Vitvi13g01552	259.963	-0.835143	0.0686306	-12.1687	4.5647e-34	9.30236e-33
Vitvi13g01554	46.2512	-1.28881	0.124856	-10.3224	5.58219e-25	7.76871e-24
Vitvi13g01556	419.873	-0.450972	0.10821	-4.16754	3.079e-05	0.000112755
Vitvi13g02422	890.721	-1.07019	0.184717	-5.79369	6.88565e-09	3.69164e-08
Vitvi13g01558	204.341	-0.273287	0.0703579	-3.88425	0.000102648	0.000350062
Vitvi13g01565	117.836	-1.36015	0.382166	-3.55904	0.000372215	0.00116834
Vitvi13g01570	64.8991	-0.482007	0.10212	-4.71998	2.35863e-06	9.93881e-06
Vitvi13g01571	430.475	0.307888	0.0424888	7.24632	4.28248e-13	3.1801e-12
Vitvi13g01576	36.6344	-0.748984	0.143492	-5.21967	1.79239e-07	8.50532e-07
Vitvi13g02435	218.395	-0.443065	0.0720882	-6.14615	7.93839e-10	4.5952e-09
Vitvi13g01577	2.73069	-1.53523	0.440548	-3.48481	0.000492479	0.00151372
Vitvi13g02438	35.1418	0.444021	0.141178	3.14511	0.00166022	0.00466999
Vitvi13g01599	4.89384	1.37511	0.315262	4.36179	1.29001e-05	4.96215e-05
Vitvi13g01609	158.847	0.340515	0.0750783	4.53547	5.74755e-06	2.31258e-05
Vitvi13g01611	334.081	0.885783	0.140268	6.31491	2.70311e-10	1.63082e-09
Vitvi13g01612	165.244	0.364717	0.0614347	5.93666	2.90884e-09	1.61108e-08
Vitvi13g01614	149.054	1.42466	0.0786814	18.1066	2.82517e-73	1.76636e-71
Vitvi13g02448	34.344	0.583385	0.125766	4.63865	3.50697e-06	1.44768e-05
Vitvi13g02452	169.508	0.491044	0.0815573	6.02085	1.73505e-09	9.76462e-09
Vitvi13g02453	124.512	0.561263	0.0821599	6.83136	8.41147e-12	5.71595e-11
Vitvi13g01621	6165.8	-1.22254	0.358536	-3.40982	0.000650064	0.00196096
Vitvi13g01625	46.0883	-0.386877	0.119284	-3.24332	0.00118144	0.00341679
Vitvi13g01626	132.17	-0.393616	0.101777	-3.86744	0.000109985	0.000373259
Vitvi13g01627	2205.21	0.194465	0.0333794	5.82588	5.68126e-09	3.07367e-08
Vitvi13g02457	336.016	1.2549	0.118307	10.6071	2.76134e-26	4.07937e-25
Vitvi13g01633	666.689	-1.5312	0.0411021	-37.2534	9.324e-304	1.13395e-300
Vitvi13g01634	109.879	-1.07457	0.0778333	-13.806	2.34486e-43	6.39215e-42
Vitvi13g01636	51.2236	-0.318688	0.0966714	-3.29661	0.000978605	0.00286714
Vitvi13g02459	32.3953	0.412146	0.13012	3.16744	0.00153789	0.00435711
Vitvi13g01638	74.2981	-0.763461	0.0994645	-7.67571	1.64504e-14	1.34446e-13
Vitvi13g01640	124.23	0.254118	0.0639778	3.97197	7.12794e-05	0.000248686
Vitvi13g01641	497.021	0.493762	0.0884791	5.58056	2.39751e-08	1.22677e-07
Vitvi13g01642	438.62	0.408483	0.0417631	9.78096	1.35919e-22	1.6884e-21
Vitvi13g01645	810.518	0.927819	0.047147	19.6793	3.24526e-86	2.64826e-84
Vitvi13g02465	386.43	-0.439678	0.0739956	-5.94194	2.81669e-09	1.56188e-08
Vitvi13g01650	253.115	0.380221	0.0600252	6.33436	2.38335e-10	1.44322e-09
Vitvi13g01651	492.807	0.198412	0.0466376	4.25435	2.09657e-05	7.84465e-05
Vitvi13g01654	118.669	-0.333269	0.067563	-4.93272	8.10939e-07	3.58756e-06
Vitvi13g02470	272.017	-0.305607	0.0744292	-4.10601	4.02559e-05	0.000145192
Vitvi13g02471	297.513	-0.422927	0.0699179	-6.0489	1.45835e-09	8.25423e-09
Vitvi13g02474	530.053	0.807805	0.070036	11.5341	8.87639e-31	1.57779e-29
Vitvi13g02475	478.69	1.22537	0.0724981	16.9021	4.34181e-64	2.10941e-62
Vitvi13g01669	576.205	-0.343796	0.0918575	-3.74271	0.00018205	0.000598384
Vitvi13g01672	166.106	-0.734328	0.0667815	-10.996	3.99505e-28	6.36591e-27
Vitvi13g01673	89.721	-0.446133	0.0858838	-5.19461	2.05151e-07	9.65834e-07
Vitvi13g02476	77.0588	-1.22804	0.108092	-11.3611	6.53389e-30	1.12946e-28
Vitvi13g01684	397.023	-0.910354	0.0531121	-17.1402	7.43519e-66	3.85576e-64
Vitvi13g01685	201.29	-0.234417	0.0560903	-4.17927	2.9245e-05	0.000107389
Vitvi13g01686	584.83	-0.871309	0.0982796	-8.86561	7.60859e-19	7.94382e-18
Vitvi13g01687	123.36	0.240037	0.0712769	3.36767	0.000758073	0.00226091
Vitvi13g01691	170.572	-0.827712	0.0753172	-10.9897	4.28429e-28	6.82103e-27
Vitvi13g01695	5.98345	-1.03845	0.274726	-3.77996	0.000156854	0.000521111
Vitvi13g01698	25.929	-0.617224	0.164439	-3.75351	0.000174375	0.000575215
Vitvi13g01699	470.81	-1.24045	0.0772499	-16.0577	5.05044e-58	2.09238e-56
Vitvi13g02487	13.0659	1.56101	0.23917	6.5268	6.71884e-11	4.24584e-10
Vitvi13g01702	506.557	-0.225777	0.0634822	-3.55655	0.000375763	0.00117839
Vitvi13g01703	455.812	-0.757385	0.120952	-6.26186	3.80415e-10	2.26429e-09
Vitvi13g01707	63.1388	0.440175	0.0992854	4.43343	9.27447e-06	3.6328e-05
Vitvi13g01709	410.432	0.274947	0.0417739	6.5818	4.64777e-11	2.97699e-10
Vitvi13g01720	340.43	0.373462	0.0444987	8.39264	4.75331e-17	4.50376e-16
Vitvi13g02492	464.773	0.404678	0.0601145	6.73178	1.67602e-11	1.11403e-10
Vitvi13g01722	327.295	-0.238577	0.0675025	-3.53434	0.000408787	0.00127506
Vitvi13g02493	41.0467	-0.458461	0.111465	-4.11306	3.90446e-05	0.000141052
Vitvi13g01724	2298.63	-1.25035	0.0778019	-16.0709	4.0822e-58	1.69871e-56
Vitvi13g02500	1782.17	0.809802	0.0878439	9.21865	3.00862e-20	3.37282e-19
Vitvi13g02502	1694.88	0.401809	0.0646704	6.21318	5.19227e-10	3.05483e-09
Vitvi13g01727	1365.12	-0.911686	0.0674332	-13.5198	1.19453e-41	3.08883e-40
Vitvi13g01729	600.646	0.625942	0.0486726	12.8603	7.53192e-38	1.72726e-36
Vitvi13g02503	285.271	0.270682	0.0496626	5.45041	5.02534e-08	2.49816e-07
Vitvi13g01731	4247.42	-0.501566	0.0426132	-11.7702	5.55968e-32	1.04437e-30
Vitvi13g01734	63.2917	-0.537742	0.124132	-4.33202	1.47748e-05	5.63904e-05
Vitvi13g01736	110.487	-1.05988	0.09183	-11.5418	8.12268e-31	1.44723e-29
Vitvi13g01738	1306.44	-0.484981	0.0348954	-13.8981	6.50084e-44	1.80477e-42
Vitvi13g01743	70.9247	-0.796766	0.0995951	-8.00005	1.24368e-15	1.08966e-14
Vitvi13g01745	2791.41	-0.222861	0.0381618	-5.83991	5.22294e-09	2.83202e-08
Vitvi13g02507	24.954	-0.611476	0.141984	-4.30666	1.65738e-05	6.27926e-05
Vitvi13g01750	656.262	0.502473	0.0408157	12.3108	7.92614e-35	1.65553e-33
Vitvi13g02511	78.6159	0.591946	0.0953414	6.2087	5.34236e-10	3.13775e-09
Vitvi13g02515	24.1663	-0.511026	0.156991	-3.25513	0.00113339	0.00328793
Vitvi13g01755	1667.29	1.82508	0.0607078	30.0633	1.46213e-198	6.1937e-196
Vitvi13g01756	1665.46	0.641242	0.0552584	11.6044	3.91287e-31	7.06509e-30
Vitvi13g01757	307.748	-0.295485	0.0639669	-4.61934	3.84969e-06	1.58274e-05
Vitvi13g01760	122.822	-1.62669	0.164127	-9.91122	3.72087e-23	4.75273e-22
Vitvi13g01762	1413.87	0.371039	0.0440409	8.42486	3.61174e-17	3.44028e-16
Vitvi13g01764	123.845	-1.22541	0.085922	-14.2619	3.78195e-46	1.13522e-44
Vitvi13g01767	132.061	-0.438698	0.0688847	-6.36858	1.9078e-10	1.1631e-09
Vitvi13g01768	263.092	-1.45376	0.0936012	-15.5314	2.12539e-54	7.98896e-53
Vitvi13g01770	516.698	0.170143	0.0538799	3.15783	0.0015895	0.00449017
Vitvi13g01771	29.9593	-0.953201	0.17052	-5.58997	2.27107e-08	1.16334e-07
Vitvi13g01772	37.9711	-0.723564	0.164652	-4.39452	1.1102e-05	4.30569e-05
Vitvi13g01773	72.3213	-0.340498	0.0908143	-3.74939	0.000177264	0.000584232
Vitvi13g02522	315.434	-0.451369	0.0571447	-7.89871	2.81804e-15	2.41516e-14
Vitvi13g01779	306.715	-0.965641	0.0705759	-13.6823	1.29503e-42	3.4627e-41
Vitvi13g01780	1169.1	1.17127	0.0619998	18.8915	1.34042e-79	9.48126e-78
Vitvi13g01782	329.106	1.42585	0.0753819	18.915	8.57858e-80	6.11382e-78
Vitvi13g01783	360.839	0.344577	0.0622411	5.53616	3.09172e-08	1.56479e-07
Vitvi13g02527	19.3039	-1.43607	0.182742	-7.85843	3.88971e-15	3.3088e-14
Vitvi13g02528	35.2532	-0.801055	0.135992	-5.89045	3.85144e-09	2.11266e-08
Vitvi13g02529	311.606	-1.37711	0.0730518	-18.8512	2.87425e-79	2.01792e-77
Vitvi13g02530	46.6519	-0.835644	0.114765	-7.28136	3.30468e-13	2.47251e-12
Vitvi13g01788	104.673	-0.22777	0.0704051	-3.23513	0.00121586	0.003508
Vitvi13g01790	47.0653	-0.489786	0.144015	-3.40093	0.000671571	0.00202002
Vitvi13g02537	67.4902	-1.78693	0.12787	-13.9746	2.22725e-44	6.26639e-43
Vitvi13g02541	211.465	-0.286105	0.0682774	-4.19033	2.78543e-05	0.000102633
Vitvi13g02542	102.269	0.348283	0.067019	5.19679	2.02763e-07	9.55186e-07
Vitvi13g01798	200.884	0.261974	0.0671077	3.90378	9.47006e-05	0.000324397
Vitvi13g01800	124.439	0.661226	0.0979309	6.75197	1.45852e-11	9.71857e-11
Vitvi13g01802	91.188	0.601107	0.072992	8.23524	1.79201e-16	1.64022e-15
Vitvi13g01805	879.016	0.425509	0.0388771	10.945	7.02323e-28	1.10557e-26
Vitvi13g02549	20.3338	0.696509	0.210297	3.31203	0.000926224	0.00272703
Vitvi13g02551	43.7193	0.704714	0.120794	5.83399	5.41162e-09	2.93263e-08
Vitvi13g02556	206.14	0.21857	0.0610289	3.58142	0.000341738	0.00107923
Vitvi13g01811	87.1895	-0.406259	0.101544	-4.00082	6.31239e-05	0.00022171
Vitvi13g01813	689.672	0.306514	0.0492221	6.22716	4.74961e-10	2.80534e-09
Vitvi13g01814	84.1191	0.419014	0.0798145	5.24985	1.52227e-07	7.27205e-07
Vitvi13g02561	61.0824	0.324275	0.0989724	3.27642	0.00105133	0.00306427
Vitvi13g02563	98.3605	0.397608	0.0948221	4.1932	2.75052e-05	0.000101435
Vitvi13g02564	51.2667	0.451467	0.134336	3.36074	0.000777347	0.00231454
Vitvi13g02565	219.872	0.452944	0.0693586	6.53047	6.55651e-11	4.14674e-10
Vitvi13g02566	598.332	0.353704	0.0916346	3.85994	0.000113416	0.000383935
Vitvi13g01816	546.673	0.432311	0.0474247	9.11573	7.81399e-20	8.55635e-19
Vitvi13g02569	384.156	0.782527	0.0710177	11.0188	3.10312e-28	4.95724e-27
Vitvi13g01818	66.062	0.602686	0.121933	4.94276	7.7024e-07	3.41794e-06
Vitvi13g01819	413.809	0.383887	0.0612035	6.27231	3.55734e-10	2.12073e-09
Vitvi13g01822	177.939	0.316052	0.0708498	4.46087	8.16272e-06	3.21873e-05
Vitvi13g01823	223.772	0.899914	0.107208	8.39412	4.69402e-17	4.45094e-16
Vitvi13g01824	240.636	0.297961	0.0520384	5.7258	1.02946e-08	5.43123e-08
Vitvi13g01825	60.8598	-0.76419	0.12861	-5.94191	2.81727e-09	1.56197e-08
Vitvi13g01827	742.237	0.411542	0.0535336	7.68755	1.49981e-14	1.22896e-13
Vitvi13g01828	2458.25	1.13082	0.0730489	15.4803	4.71496e-54	1.75477e-52
Vitvi13g01831	134.99	0.266542	0.0735514	3.62389	0.000290202	0.000927588
Vitvi13g02570	48.2048	-0.944005	0.120142	-7.85741	3.92157e-15	3.33515e-14
Vitvi13g02571	50.5913	-1.26359	0.130673	-9.66986	4.04925e-22	4.93888e-21
Vitvi13g02573	21.862	0.549973	0.173501	3.16985	0.00152517	0.00432596
Vitvi13g01834	399.381	-0.365427	0.106868	-3.41943	0.000627517	0.00189719
Vitvi13g01836	185.108	1.19048	0.106696	11.1576	6.57525e-29	1.08156e-27
Vitvi13g01837	48.499	0.489721	0.114962	4.25985	2.04564e-05	7.66551e-05
Vitvi13g02576	981.571	3.20644	0.0910717	35.2079	1.51356e-271	1.2405e-268
Vitvi13g01839	243.59	2.95316	0.115828	25.4961	2.17968e-143	4.54011e-141
Vitvi13g01840	330.444	0.208041	0.051973	4.00286	6.25809e-05	0.000219926
Vitvi13g01842	1407.71	0.457301	0.0444841	10.2801	8.66492e-25	1.19487e-23
Vitvi13g02577	17.7205	0.813306	0.192126	4.23319	2.30397e-05	8.57642e-05
Vitvi13g01849	81.4394	-0.76087	0.0832728	-9.13707	6.41649e-20	7.07954e-19
Vitvi13g01851	323.6	-1.09359	0.150902	-7.24703	4.26009e-13	3.1641e-12
Vitvi13g01852	126.271	-1.0078	0.0992047	-10.1587	3.02955e-24	4.0821e-23
Vitvi13g01853	620.918	-1.55708	0.131982	-11.7976	4.01383e-32	7.58523e-31
Vitvi13g01854	522.588	0.204212	0.0546883	3.73411	0.000188381	0.00061758
Vitvi14g00002	60.3467	0.351811	0.104104	3.37942	0.000726386	0.0021731
Vitvi14g00003	481.845	0.785167	0.0584057	13.4433	3.36941e-41	8.58311e-40
Vitvi14g00008	62.5851	0.918457	0.101678	9.03299	1.67044e-19	1.80554e-18
Vitvi14g00010	981.046	-0.62391	0.0475983	-13.1078	2.97029e-39	7.15545e-38
Vitvi14g02435	878.161	-0.91809	0.0884497	-10.3798	3.06399e-25	4.31042e-24
Vitvi14g02436	30.5447	-0.729123	0.153353	-4.75455	1.98888e-06	8.44782e-06
Vitvi14g00014	168.122	-0.547607	0.061345	-8.92667	4.39018e-19	4.64797e-18
Vitvi14g00015	1520.19	-0.95579	0.187433	-5.09938	3.40765e-07	1.56788e-06
Vitvi14g00017	512.406	-1.22853	0.0510373	-24.0712	5.01393e-128	7.90921e-126
Vitvi14g00018	77.6055	-1.34841	0.106262	-12.6895	6.76562e-37	1.5084e-35
Vitvi14g00019	1151.9	-0.350389	0.0528717	-6.62715	3.42235e-11	2.2177e-10
Vitvi14g00022	7.02175	1.15147	0.284304	4.05014	5.11867e-05	0.000181936
Vitvi14g02439	981.601	2.11873	0.0516634	41.0103	0	0
Vitvi14g00025	62.5826	-0.331432	0.0907628	-3.65163	0.000260586	0.000837611
Vitvi14g00029	408.315	-1.29276	0.0546636	-23.6494	1.19653e-123	1.76212e-121
Vitvi14g00030	117.827	-0.466407	0.077562	-6.01334	1.81735e-09	1.0211e-08
Vitvi14g00031	121.288	-0.939054	0.0805386	-11.6597	2.04816e-31	3.74661e-30
Vitvi14g00033	1203.3	-0.288043	0.065465	-4.39995	1.08274e-05	4.20613e-05
Vitvi14g02442	248.463	0.802619	0.0652106	12.3081	8.19214e-35	1.70825e-33
Vitvi14g00034	142.856	0.57102	0.0845402	6.75442	1.43407e-11	9.56073e-11
Vitvi14g00037	776.187	0.153296	0.0354488	4.32444	1.52916e-05	5.82275e-05
Vitvi14g00038	78.7665	1.01545	0.0815109	12.4578	1.26798e-35	2.71306e-34
Vitvi14g00039	196.191	1.13682	0.087963	12.9238	3.30466e-38	7.67172e-37
Vitvi14g00041	90.3765	-0.665092	0.0777487	-8.55438	1.18504e-17	1.15654e-16
Vitvi14g00042	399.059	-0.579703	0.0527293	-10.9939	4.08685e-28	6.50944e-27
Vitvi14g02444	2781.74	0.194507	0.0389605	4.99242	5.96262e-07	2.67361e-06
Vitvi14g00047	3256.74	-0.156408	0.0431613	-3.62381	0.000290299	0.000927819
Vitvi14g00050	158.208	0.366788	0.0736668	4.97902	6.39085e-07	2.85747e-06
Vitvi14g00051	1215.06	0.311399	0.0497485	6.25947	3.86297e-10	2.29713e-09
Vitvi14g00053	4508.31	0.14827	0.0341699	4.3392	1.43001e-05	5.4684e-05
Vitvi14g02452	290.72	-1.11135	0.0680153	-16.3397	5.15226e-60	2.23271e-58
Vitvi14g00054	16.0324	-1.30698	0.201302	-6.49263	8.43512e-11	5.28084e-10
Vitvi14g00055	78.9558	0.972197	0.125634	7.73835	1.00711e-14	8.35957e-14
Vitvi14g00057	409.783	0.273589	0.05091	5.37397	7.70204e-08	3.77404e-07
Vitvi14g00059	90.5226	-1.31081	0.0869983	-15.0671	2.66641e-51	9.27364e-50
Vitvi14g00061	334.704	-0.568514	0.0810432	-7.01494	2.3004e-12	1.62107e-11
Vitvi14g00062	137.039	0.381924	0.0770281	4.95825	7.11308e-07	3.16537e-06
Vitvi14g02457	10.302	1.99983	0.241629	8.27643	1.26918e-16	1.17221e-15
Vitvi14g02458	86.7367	3.87086	0.1839	21.0487	2.34893e-98	2.36152e-96
Vitvi14g00063	346.679	3.79294	0.126705	29.9352	6.86192e-197	2.81197e-194
Vitvi14g00064	151.48	2.86936	0.119525	24.0064	2.3851e-127	3.67023e-125
Vitvi14g00065	378.549	4.20123	0.135391	31.0302	2.10843e-211	9.243e-209
Vitvi14g02460	35.0153	1.34849	0.140486	9.59872	8.09425e-22	9.74334e-21
Vitvi14g02461	740.562	3.40353	0.113647	29.9482	4.64819e-197	1.92573e-194
Vitvi14g00067	347.472	0.616352	0.0602891	10.2233	1.55971e-24	2.12284e-23
Vitvi14g00069	61.7514	0.314996	0.0922761	3.41363	0.000641046	0.0019353
Vitvi14g00070	265.961	0.248464	0.0566723	4.38423	1.16399e-05	4.5009e-05
Vitvi14g00072	54.1312	-0.36995	0.102306	-3.61612	0.000299051	0.000953045
Vitvi14g00076	63.3901	0.385077	0.104474	3.68587	0.000227919	0.000738527
Vitvi14g00079	96.5117	-0.309738	0.091184	-3.39685	0.000681661	0.00204873
Vitvi14g00080	175.89	1.81056	0.100238	18.0625	6.28845e-73	3.88021e-71
Vitvi14g02467	608.595	1.57116	0.0691351	22.726	2.47984e-114	3.1479e-112
Vitvi14g02468	14.0067	-0.81657	0.177854	-4.59123	4.40642e-06	1.79654e-05
Vitvi14g00081	111.15	-0.252026	0.0716865	-3.51567	0.00043864	0.00136108
Vitvi14g02469	96.7229	-0.741383	0.198449	-3.73589	0.000187055	0.000613765
Vitvi14g00082	31.0474	-0.697239	0.139784	-4.98796	6.10195e-07	2.73283e-06
Vitvi14g00087	106.556	0.40774	0.091925	4.43557	9.18282e-06	3.60064e-05
Vitvi14g00088	785.405	0.192115	0.0483154	3.97626	7.00086e-05	0.000244458
Vitvi14g00090	425.032	0.269024	0.0507588	5.30004	1.1578e-07	5.58832e-07
Vitvi14g00092	1150.61	-0.25532	0.0447141	-5.71007	1.12931e-08	5.92569e-08
Vitvi14g02473	830.919	-0.320117	0.049352	-6.48641	8.79052e-11	5.49331e-10
Vitvi14g00093	352.247	0.273973	0.0525621	5.21238	1.86435e-07	8.82236e-07
Vitvi14g00094	785.126	-0.330122	0.0354493	-9.3125	1.24856e-20	1.42211e-19
Vitvi14g00096	353.16	-0.262088	0.0484731	-5.40687	6.41371e-08	3.16248e-07
Vitvi14g00099	66.323	0.406827	0.0892377	4.55892	5.14179e-06	2.07972e-05
Vitvi14g00101	2841.06	0.919528	0.0369152	24.9092	5.91635e-137	1.09878e-134
Vitvi14g00102	6748.63	-0.60831	0.048149	-12.6339	1.37278e-36	3.02838e-35
Vitvi14g02476	168.844	-0.514898	0.0939367	-5.48134	4.22124e-08	2.11095e-07
Vitvi14g00103	458.669	-0.586234	0.0646941	-9.06163	1.28518e-19	1.39673e-18
Vitvi14g00108	14.0539	-1.46684	0.275398	-5.32624	1.00266e-07	4.86126e-07
Vitvi14g00111	2255.01	-0.31766	0.0488614	-6.50125	7.9655e-11	5.00262e-10
Vitvi14g00113	56.3309	-0.756503	0.136475	-5.54317	2.97038e-08	1.50641e-07
Vitvi14g00114	386.004	-0.335493	0.0394951	-8.49456	1.98676e-17	1.91862e-16
Vitvi14g00119	276.957	1.04839	0.161436	6.49412	8.35177e-11	5.23214e-10
Vitvi14g00121	39.2043	0.502032	0.110129	4.5586	5.14968e-06	2.08269e-05
Vitvi14g00122	688.688	0.173635	0.0522659	3.32215	0.000893277	0.00263661
Vitvi14g00125	303.521	0.184603	0.0511864	3.60648	0.00031038	0.000986482
Vitvi14g00126	1734.84	0.836331	0.0561456	14.8958	3.51216e-50	1.18862e-48
Vitvi14g02481	407.675	0.536204	0.0712147	7.5294	5.09754e-14	4.03575e-13
Vitvi14g00127	139.344	-1.25776	0.0852577	-14.7525	2.96484e-49	9.77075e-48
Vitvi14g00128	643.068	-0.252649	0.0495512	-5.09874	3.41914e-07	1.57278e-06
Vitvi14g00129	190.97	1.80352	0.126391	14.2694	3.39599e-46	1.0218e-44
Vitvi14g00131	81.5829	-0.31689	0.091878	-3.44903	0.000562608	0.00171387
Vitvi14g00135	469.031	0.499481	0.071621	6.97394	3.08179e-12	2.14802e-11
Vitvi14g00138	185.087	-0.237203	0.0545267	-4.35021	1.36006e-05	5.21837e-05
Vitvi14g00141	213.211	0.261672	0.0667828	3.91826	8.91917e-05	0.000306612
Vitvi14g00142	3436.61	1.30751	0.0860874	15.1882	4.23693e-52	1.51123e-50
Vitvi14g00143	259.337	0.241427	0.052768	4.57526	4.75634e-06	1.93148e-05
Vitvi14g00144	379.383	0.241593	0.0561248	4.30458	1.67305e-05	6.33737e-05
Vitvi14g02487	241.801	-0.325513	0.0710284	-4.58286	4.58661e-06	1.86718e-05
Vitvi14g00146	359.783	-0.729296	0.068086	-10.7114	9.0003e-27	1.35349e-25
Vitvi14g02491	100.248	0.476801	0.114152	4.17689	2.95519e-05	0.000108442
Vitvi14g02492	50.3785	0.507398	0.121506	4.17589	2.96824e-05	0.000108889
Vitvi14g02496	11.9535	-0.622138	0.189265	-3.28712	0.00101218	0.00295694
Vitvi14g00147	119.736	-0.800481	0.0925111	-8.65281	5.02469e-18	4.99304e-17
Vitvi14g02499	27.0606	-0.485848	0.12975	-3.7445	0.000180754	0.00059468
Vitvi14g00153	12.8192	-1.22295	0.199147	-6.14094	8.20348e-10	4.73992e-09
Vitvi14g00155	490.967	0.425419	0.0816386	5.211	1.87825e-07	8.8826e-07
Vitvi14g00156	196.318	1.52374	0.0739436	20.6067	2.38864e-94	2.22907e-92
Vitvi14g00161	215.436	-0.283463	0.0607775	-4.66394	3.10205e-06	1.28942e-05
Vitvi14g00163	362.659	0.627899	0.0852665	7.36396	1.78531e-13	1.3661e-12
Vitvi14g02505	17.5795	-0.731589	0.222343	-3.29036	0.00100058	0.0029254
Vitvi14g00167	1523.93	0.210756	0.049342	4.27133	1.94308e-05	7.30296e-05
Vitvi14g00168	484.404	-0.330894	0.0914308	-3.61906	0.000295676	0.000943086
Vitvi14g00175	214.445	0.247098	0.0562679	4.39145	1.12597e-05	4.36146e-05
Vitvi14g00178	1312.55	0.387627	0.0623295	6.21899	5.00374e-10	2.94898e-09
Vitvi14g00179	296.501	0.281052	0.0723736	3.88335	0.000103027	0.000351323
Vitvi14g00180	1272.46	0.372141	0.0486992	7.64164	2.14476e-14	1.74229e-13
Vitvi14g02509	407.718	0.265521	0.0430492	6.16784	6.92275e-10	4.02707e-09
Vitvi14g02510	172.188	0.315921	0.0954262	3.31064	0.000930843	0.00273934
Vitvi14g00183	771.588	0.838452	0.0644422	13.0109	1.06063e-38	2.50543e-37
Vitvi14g00188	768.895	0.30296	0.0407527	7.43412	1.0527e-13	8.17631e-13
Vitvi14g00189	169.459	-0.688252	0.122688	-5.60978	2.02581e-08	1.04309e-07
Vitvi14g00190	192.925	-0.337454	0.0608327	-5.54725	2.90202e-08	1.47392e-07
Vitvi14g00191	549.748	0.488269	0.0504949	9.66967	4.05668e-22	4.94635e-21
Vitvi14g00193	55.5269	0.521077	0.119311	4.36739	1.25742e-05	4.84426e-05
Vitvi14g00194	402.575	0.272923	0.0516683	5.28222	1.27628e-07	6.13423e-07
Vitvi14g00195	816.404	-0.14398	0.0347974	-4.13767	3.50845e-05	0.000127528
Vitvi14g00196	543.228	0.238947	0.0526896	4.535	5.76045e-06	2.31752e-05
Vitvi14g02511	28.7795	-0.719452	0.139915	-5.14208	2.71714e-07	1.26281e-06
Vitvi14g00197	589.839	0.535302	0.0557296	9.60534	7.59104e-22	9.14929e-21
Vitvi14g02515	76.8323	-0.446006	0.0836908	-5.32922	9.86378e-08	4.7848e-07
Vitvi14g00205	9.0708	-1.25237	0.278586	-4.49544	6.94268e-06	2.76541e-05
Vitvi14g00216	77.8229	-0.696885	0.103893	-6.7077	1.97711e-11	1.30587e-10
Vitvi14g00217	27.2391	-0.450787	0.120087	-3.75385	0.000174138	0.000574533
Vitvi14g02530	177.308	1.44159	0.149278	9.65708	4.58775e-22	5.57944e-21
Vitvi14g00220	101.621	-1.00028	0.124411	-8.04013	8.97446e-16	7.91823e-15
Vitvi14g00221	31.8701	0.783448	0.198195	3.95291	7.72062e-05	0.000267704
Vitvi14g02534	704.466	-1.25587	0.0831202	-15.1091	1.40977e-51	4.94417e-50
Vitvi14g00227	383.83	-2.5552	0.117142	-21.8128	1.75465e-105	1.93995e-103
Vitvi14g00228	322.868	-0.441054	0.129177	-3.41433	0.000639386	0.00193045
Vitvi14g00229	838.765	-0.184412	0.0323244	-5.70505	1.16312e-08	6.09631e-08
Vitvi14g00234	637.292	0.140541	0.0431015	3.26069	0.00111142	0.00322916
Vitvi14g02539	610.758	0.277927	0.0450614	6.16773	6.92754e-10	4.02924e-09
Vitvi14g00235	201.667	0.227583	0.0631318	3.60489	0.000312287	0.000992208
Vitvi14g00236	585.331	0.262624	0.049421	5.31403	1.07229e-07	5.18887e-07
Vitvi14g02540	43.9566	0.799456	0.126701	6.30977	2.79453e-10	1.68301e-09
Vitvi14g02541	324.297	0.415933	0.0524117	7.93588	2.09005e-15	1.80768e-14
Vitvi14g00239	1175.8	-0.373565	0.0372752	-10.0218	1.22231e-23	1.60008e-22
Vitvi14g02543	1326.09	2.17604	0.0943468	23.0643	1.05709e-117	1.39348e-115
Vitvi14g02544	444.957	-0.344238	0.098556	-3.49282	0.000477951	0.00147228
Vitvi14g02545	162.513	0.4906	0.105389	4.65515	3.2375e-06	1.34261e-05
Vitvi14g02547	31.7257	0.857059	0.167836	5.10654	3.28114e-07	1.51207e-06
Vitvi14g02548	290.539	2.2611	0.12082	18.7146	3.76319e-78	2.57956e-76
Vitvi14g02550	29.9353	0.75612	0.168336	4.49173	7.0647e-06	2.80778e-05
Vitvi14g02551	259.018	3.9707	0.146437	27.1154	6.48408e-162	1.77142e-159
Vitvi14g02552	123.873	2.61066	0.185914	14.0423	8.58236e-45	2.45124e-43
Vitvi14g02553	211.524	4.62912	0.208183	22.2358	1.5466e-109	1.80521e-107
Vitvi14g02554	83.6496	2.7837	0.226927	12.267	1.36251e-34	2.81931e-33
Vitvi14g02555	133.033	4.33662	0.185731	23.3489	1.41343e-120	1.93071e-118
Vitvi14g02557	66.0801	1.96136	0.106053	18.4941	2.30308e-76	1.52064e-74
Vitvi14g00244	79.8425	0.370272	0.0869453	4.25868	2.05641e-05	7.70128e-05
Vitvi14g00245	653.565	-0.232292	0.0405911	-5.72273	1.04823e-08	5.51794e-08
Vitvi14g02558	137.267	-0.970685	0.075809	-12.8043	1.55023e-37	3.51233e-36
Vitvi14g02559	56.9229	-0.409118	0.0954237	-4.28738	1.80794e-05	6.81816e-05
Vitvi14g00247	105.388	-1.33682	0.0910503	-14.6823	8.375e-49	2.73373e-47
Vitvi14g00248	131.452	-0.38595	0.068254	-5.65461	1.56198e-08	8.12137e-08
Vitvi14g00254	403.496	-0.493524	0.0477275	-10.3405	4.62312e-25	6.45541e-24
Vitvi14g00255	754.465	-0.355307	0.0438062	-8.11089	5.02502e-16	4.49889e-15
Vitvi14g00256	1007.93	0.217728	0.0635226	3.42756	0.000609029	0.00184396
Vitvi14g02560	12.8058	-0.936541	0.210621	-4.44657	8.72536e-06	3.43162e-05
Vitvi14g00258	525.099	-0.416657	0.0432407	-9.63574	5.64821e-22	6.84044e-21
Vitvi14g00264	441.291	0.325549	0.0536796	6.06467	1.32229e-09	7.51343e-09
Vitvi14g00270	206.162	-0.378427	0.0813954	-4.64925	3.33146e-06	1.3787e-05
Vitvi14g00272	178.063	0.382464	0.0585393	6.53347	6.42645e-11	4.06858e-10
Vitvi14g00274	178.161	0.214672	0.0609683	3.52104	0.000429854	0.00133558
Vitvi14g00277	187.04	-1.16999	0.0787809	-14.8512	6.83835e-50	2.29575e-48
Vitvi14g00281	917.382	-0.210337	0.050294	-4.18215	2.88768e-05	0.00010613
Vitvi14g00284	40.0455	-0.415687	0.116732	-3.56104	0.000369387	0.00116014
Vitvi14g00286	41.0953	-0.478018	0.121531	-3.93331	8.37855e-05	0.000289188
Vitvi14g02571	67.8097	0.767613	0.148514	5.16862	2.35825e-07	1.10281e-06
Vitvi14g02574	80.1211	-0.818839	0.109671	-7.46634	8.24554e-14	6.44815e-13
Vitvi14g02575	128.99	-0.536341	0.124385	-4.31195	1.61819e-05	6.13695e-05
Vitvi14g00300	99.0682	0.358524	0.0915745	3.9151	9.03659e-05	0.000310338
Vitvi14g00301	314.435	-0.263195	0.0579887	-4.53874	5.65927e-06	2.27846e-05
Vitvi14g00304	102.164	-0.700737	0.0768094	-9.12306	7.30341e-20	8.01823e-19
Vitvi14g00305	300.313	-0.249457	0.0545391	-4.5739	4.78732e-06	1.94301e-05
Vitvi14g02582	67.2241	-0.570859	0.0990438	-5.7637	8.22874e-09	4.3818e-08
Vitvi14g00310	58.7879	-0.377283	0.0939713	-4.01487	5.94774e-05	0.000209625
Vitvi14g00311	132.324	-0.29683	0.0844415	-3.51521	0.0004394	0.00136311
Vitvi14g00312	23.9536	-0.498936	0.12966	-3.84803	0.00011907	0.000402066
Vitvi14g02585	63.3728	-0.520571	0.0996444	-5.22429	1.74823e-07	8.30207e-07
Vitvi14g00318	706.987	-0.446025	0.0861633	-5.17651	2.26076e-07	1.05998e-06
Vitvi14g00321	106.723	-1.21325	0.112636	-10.7714	4.69853e-27	7.13121e-26
Vitvi14g00323	208.61	-0.373376	0.0899696	-4.15003	3.32435e-05	0.000121222
Vitvi14g02588	397.734	0.49753	0.0429876	11.5738	5.59492e-31	1.00159e-29
Vitvi14g00326	218.629	-0.283894	0.0514486	-5.51801	3.42864e-08	1.72719e-07
Vitvi14g02594	221.125	0.26597	0.0651112	4.08486	4.41028e-05	0.000158128
Vitvi14g02602	28.2118	-0.938188	0.153202	-6.12388	9.13217e-10	5.26119e-09
Vitvi14g00338	1116.49	-0.54228	0.0547529	-9.90415	3.99355e-23	5.08651e-22
Vitvi14g00339	1091.95	-0.588023	0.0703375	-8.36003	6.27049e-17	5.88508e-16
Vitvi14g00340	475.017	0.859085	0.0603549	14.2339	5.64456e-46	1.67431e-44
Vitvi14g00342	71.8801	-0.92248	0.168936	-5.46054	4.747e-08	2.36322e-07
Vitvi14g00343	319.143	0.197281	0.0499255	3.9515	7.76615e-05	0.00026911
Vitvi14g00346	478.937	0.541739	0.0427167	12.6822	7.42601e-37	1.65075e-35
Vitvi14g00348	1226.24	-0.288627	0.0354938	-8.13174	4.23173e-16	3.79949e-15
Vitvi14g00349	700.906	-0.148213	0.0397186	-3.73158	0.000190286	0.000623662
Vitvi14g02607	1924.4	-0.275166	0.0707516	-3.88919	0.00010058	0.000343384
Vitvi14g02616	1651.02	-0.2617	0.0814876	-3.21153	0.00132032	0.0037862
Vitvi14g00369	85.2635	0.42672	0.0870689	4.90094	9.5378e-07	4.18657e-06
Vitvi14g02630	836.031	-0.69515	0.0665273	-10.4491	1.4792e-25	2.1092e-24
Vitvi14g00380	386.017	1.29875	0.0563003	23.0683	9.64525e-118	1.27591e-115
Vitvi14g00382	506.072	-0.163707	0.0435003	-3.76335	0.000167652	0.000554882
Vitvi14g02637	117.156	-1.99945	0.117379	-17.0342	4.58288e-65	2.29454e-63
Vitvi14g00388	372.734	-0.214729	0.0445392	-4.82112	1.42752e-06	6.15495e-06
Vitvi14g00389	1004.83	0.160584	0.0377225	4.25699	2.07193e-05	7.75864e-05
Vitvi14g00391	270.149	-0.4195	0.0516668	-8.11934	4.68736e-16	4.20158e-15
Vitvi14g00393	10.2894	0.95765	0.25104	3.81473	0.000136333	0.000456595
Vitvi14g00394	181.251	0.430974	0.123002	3.50381	0.00045866	0.0014179
Vitvi14g02640	55.0158	-0.40666	0.104523	-3.89064	9.99804e-05	0.000341459
Vitvi14g00397	837.269	0.475194	0.0382679	12.4176	2.09849e-35	4.44968e-34
Vitvi14g00399	523.156	-0.441982	0.107505	-4.11128	3.93478e-05	0.000142079
Vitvi14g02644	426.121	-0.169201	0.0496481	-3.40801	0.000654379	0.00197319
Vitvi14g02645	172.285	-0.224277	0.0605961	-3.70117	0.000214605	0.000697485
Vitvi14g02646	42.2449	-0.546434	0.137647	-3.96981	7.19285e-05	0.000250696
Vitvi14g02647	287.743	-0.808296	0.141312	-5.71993	1.06565e-08	5.60415e-08
Vitvi14g00404	424.447	-0.772104	0.12673	-6.09253	1.11137e-09	6.35615e-09
Vitvi14g00405	536.538	-0.869605	0.0510921	-17.0204	5.80166e-65	2.90091e-63
Vitvi14g00406	68.7088	-0.288398	0.0905577	-3.18469	0.00144911	0.00412915
Vitvi14g00407	2605.39	-0.236999	0.0405134	-5.84989	4.91899e-09	2.67374e-08
Vitvi14g00409	749.472	0.204453	0.0320089	6.38738	1.68753e-10	1.03231e-09
Vitvi14g00410	124.112	0.334032	0.0938907	3.55767	0.000374165	0.00117397
Vitvi14g00412	410.239	0.327252	0.0750783	4.35881	1.30774e-05	5.02683e-05
Vitvi14g00413	532.038	-0.64171	0.0525261	-12.217	2.52272e-34	5.17741e-33
Vitvi14g00417	443.606	0.419822	0.0547195	7.67227	1.68983e-14	1.37986e-13
Vitvi14g00419	575.877	0.249348	0.0575871	4.32993	1.4916e-05	5.68831e-05
Vitvi14g00421	180.984	-0.365135	0.0793472	-4.60174	4.18966e-06	1.71373e-05
Vitvi14g02653	554.664	0.255586	0.0707387	3.6131	0.000302557	0.000963322
Vitvi14g00424	1009.84	-0.422709	0.0497622	-8.49458	1.9865e-17	1.91862e-16
Vitvi14g00425	163.602	-0.341265	0.0653713	-5.22041	1.78529e-07	8.47487e-07
Vitvi14g00427	150.022	-0.751403	0.0673235	-11.1611	6.32175e-29	1.04122e-27
Vitvi14g00429	3736.64	0.314994	0.0651663	4.83369	1.34027e-06	5.79599e-06
Vitvi14g00430	601.278	-0.344072	0.0388635	-8.85336	8.49196e-19	8.84163e-18
Vitvi14g00433	163.031	0.552296	0.113998	4.84477	1.26759e-06	5.4962e-06
Vitvi14g00434	130.536	-0.776511	0.0698509	-11.1167	1.04062e-28	1.69764e-27
Vitvi14g00437	183.851	-0.479361	0.0853715	-5.615	1.96563e-08	1.01307e-07
Vitvi14g00438	718.227	3.29708	0.0805641	40.9249	0	0
Vitvi14g00441	1110.91	-0.333877	0.08323	-4.0115	6.03344e-05	0.000212526
Vitvi14g02657	384.204	0.280942	0.0625083	4.49448	6.97415e-06	2.77648e-05
Vitvi14g00450	87.5349	0.453349	0.0862288	5.2575	1.46023e-07	6.98721e-07
Vitvi14g02659	1423.87	2.11033	0.0543113	38.8563	0	0
Vitvi14g02663	1394.66	2.06606	0.0849533	24.32	1.20466e-130	2.00075e-128
Vitvi14g00456	122.17	1.67964	0.134008	12.5339	4.87201e-36	1.05502e-34
Vitvi14g02664	63.0746	0.318335	0.101468	3.1373	0.00170511	0.00478768
Vitvi14g00459	90.157	-1.03155	0.0885095	-11.6547	2.17097e-31	3.96357e-30
Vitvi14g00461	69.947	0.743254	0.0944068	7.87289	3.46555e-15	2.96001e-14
Vitvi14g00468	42.2699	-0.544803	0.112221	-4.85473	1.20553e-06	5.23673e-06
Vitvi14g00469	47.4343	-2.26708	0.136452	-16.6145	5.47003e-62	2.50578e-60
Vitvi14g00470	357.707	-0.214785	0.0568923	-3.7753	0.000159816	0.000530489
Vitvi14g00471	1812.99	-0.396404	0.0544702	-7.27745	3.40186e-13	2.5432e-12
Vitvi14g00472	504.423	-0.149435	0.0453064	-3.29833	0.000972631	0.00285097
Vitvi14g00476	142.084	0.214568	0.0630557	3.40282	0.000666933	0.00200735
Vitvi14g00477	465.943	0.222221	0.0466953	4.75895	1.94604e-06	8.27703e-06
Vitvi14g00481	76.4496	0.638917	0.0912152	7.0045	2.47875e-12	1.74252e-11
Vitvi14g00482	982.846	0.307996	0.0611056	5.0404	4.64561e-07	2.10611e-06
Vitvi14g00485	60.2727	1.57618	0.121489	12.9739	1.72134e-38	4.0459e-37
Vitvi14g00487	214.631	4.25448	0.17408	24.4398	6.45279e-132	1.09093e-129
Vitvi14g00488	95.7566	2.90985	0.215213	13.5208	1.17866e-41	3.05196e-40
Vitvi14g00489	12.3195	1.13096	0.22832	4.95339	7.29312e-07	3.24281e-06
Vitvi14g00492	10.5398	-0.670608	0.205572	-3.26215	0.00110569	0.00321377
Vitvi14g00500	19.5951	-0.887112	0.186258	-4.76281	1.90912e-06	8.12643e-06
Vitvi14g02676	111.889	-0.345255	0.0804662	-4.29068	1.78125e-05	6.72556e-05
Vitvi14g02677	15.9213	0.738395	0.218955	3.37236	0.000745261	0.00222516
Vitvi14g00507	20.9523	0.543616	0.152955	3.5541	0.000379269	0.0011883
Vitvi14g02682	109.49	-0.713115	0.0952285	-7.48846	6.96843e-14	5.47212e-13
Vitvi14g02683	39.3689	1.02877	0.167209	6.15258	7.62301e-10	4.4201e-09
Vitvi14g00518	259.004	-0.620654	0.0887272	-6.99508	2.65105e-12	1.85879e-11
Vitvi14g02686	118.956	-0.76366	0.0885904	-8.62013	6.68807e-18	6.6007e-17
Vitvi14g02687	26.7547	-0.753894	0.163918	-4.59922	4.24085e-06	1.73298e-05
Vitvi14g02690	182.486	-0.786147	0.0688613	-11.4164	3.4635e-30	6.04245e-29
Vitvi14g00521	1459.44	0.302957	0.0393238	7.70418	1.3169e-14	1.08332e-13
Vitvi14g00531	25.6925	-0.78206	0.160164	-4.88286	1.04557e-06	4.56925e-06
Vitvi14g00534	16.0906	-0.791351	0.178414	-4.43547	9.18715e-06	3.60196e-05
Vitvi14g00536	243.054	-0.283706	0.0534032	-5.31252	1.08119e-07	5.22742e-07
Vitvi14g02695	46.8871	-1.46675	0.123998	-11.8289	2.76824e-32	5.2577e-31
Vitvi14g00540	549.283	0.963561	0.0971157	9.92179	3.34712e-23	4.2878e-22
Vitvi14g02696	211.359	-0.208215	0.0559919	-3.71866	0.000200283	0.000653754
Vitvi14g00545	27.3852	-0.596107	0.168771	-3.53205	0.000412347	0.00128532
Vitvi14g00546	323.848	0.481274	0.0626266	7.68482	1.53216e-14	1.25438e-13
Vitvi14g00547	637.644	-0.369569	0.0443078	-8.34095	7.3697e-17	6.891e-16
Vitvi14g00562	342.635	-0.519492	0.080241	-6.47414	9.53506e-11	5.94282e-10
Vitvi14g02706	63.0646	0.369282	0.111458	3.3132	0.000922362	0.00271629
Vitvi14g00574	11.2469	-0.954213	0.238037	-4.00867	6.10605e-05	0.000214883
Vitvi14g02713	18.2771	-0.566158	0.155117	-3.64987	0.000262373	0.000843069
Vitvi14g02714	224.149	0.484992	0.082961	5.84603	5.03453e-09	2.73423e-08
Vitvi14g02720	66.8531	-0.38237	0.0998789	-3.82834	0.000129011	0.000433613
Vitvi14g00581	57.0888	-0.654263	0.100536	-6.50777	7.62742e-11	4.79909e-10
Vitvi14g00584	22.0366	-1.24637	0.186306	-6.68992	2.2329e-11	1.46915e-10
Vitvi14g02724	15.1861	-0.985867	0.227371	-4.33594	1.45139e-05	5.54524e-05
Vitvi14g00586	4.89876	-1.24078	0.351579	-3.52918	0.000416853	0.0012985
Vitvi14g02726	64.9147	-0.554519	0.106499	-5.20678	1.92147e-07	9.07787e-07
Vitvi14g00591	142.153	0.844868	0.158603	5.32694	9.98812e-08	4.84449e-07
Vitvi14g00598	1003.59	-0.234016	0.0388349	-6.02591	1.68159e-09	9.47222e-09
Vitvi14g00605	672.781	0.541914	0.0830835	6.52253	6.91331e-11	4.36508e-10
Vitvi14g00608	415.446	-0.198991	0.0417811	-4.7627	1.91016e-06	8.12993e-06
Vitvi14g00615	58.068	-0.390242	0.0955691	-4.08334	4.43922e-05	0.000159064
Vitvi14g00619	708.961	-0.419331	0.0667626	-6.28093	3.36563e-10	2.01088e-09
Vitvi14g00627	574.652	0.264567	0.0528173	5.0091	5.46862e-07	2.46176e-06
Vitvi14g00632	1059.67	-0.476866	0.0970341	-4.91442	8.90465e-07	3.91823e-06
Vitvi14g00637	112.696	-0.269476	0.0736517	-3.6588	0.000253403	0.000816053
Vitvi14g02737	76.0083	-1.38894	0.204676	-6.78608	1.15225e-11	7.73521e-11
Vitvi14g00649	501.444	-1.2503	0.217636	-5.74491	9.19681e-09	4.87389e-08
Vitvi14g00651	33.9874	0.755119	0.146412	5.1575	2.50272e-07	1.16617e-06
Vitvi14g02739	133.11	0.769377	0.0696114	11.0525	2.133e-28	3.42488e-27
Vitvi14g00658	3916.86	0.491678	0.0545307	9.01654	1.94123e-19	2.09103e-18
Vitvi14g00663	185.041	-0.275798	0.0626574	-4.40169	1.07411e-05	4.17475e-05
Vitvi14g00666	168.542	-0.397488	0.086332	-4.60418	4.14094e-06	1.69546e-05
Vitvi14g00671	52.5309	-0.560963	0.13338	-4.20574	2.60228e-05	9.62886e-05
Vitvi14g00672	4024.78	0.474774	0.0603625	7.86537	3.68008e-15	3.13542e-14
Vitvi14g00679	418.986	0.373224	0.0583787	6.39314	1.62512e-10	9.95428e-10
Vitvi14g00695	31.3702	-0.674701	0.126028	-5.3536	8.62216e-08	4.20523e-07
Vitvi14g00702	130.663	0.698861	0.0967139	7.22607	4.97186e-13	3.67321e-12
Vitvi14g02749	47.8722	0.419649	0.119695	3.50599	0.000454911	0.0014074
Vitvi14g00729	103.494	-0.620718	0.109848	-5.6507	1.59799e-08	8.30175e-08
Vitvi14g02761	327.611	0.299721	0.0909731	3.29461	0.000985591	0.00288537
Vitvi14g00736	172.644	0.270042	0.064328	4.19789	2.69411e-05	9.9423e-05
Vitvi14g00747	57.7043	-0.844614	0.11634	-7.25988	3.87436e-13	2.8867e-12
Vitvi14g00753	15.5323	0.662933	0.175004	3.7881	0.000151802	0.000505351
Vitvi14g00763	409.326	0.192976	0.05167	3.73478	0.000187881	0.000616117
Vitvi14g02778	61.2702	-0.477352	0.10839	-4.40402	1.06265e-05	4.1332e-05
Vitvi14g02779	23.6214	-0.666335	0.145319	-4.58531	4.53307e-06	1.84638e-05
Vitvi14g00791	6064.34	-0.574725	0.0884065	-6.50094	7.98212e-11	5.01222e-10
Vitvi14g00792	7.21193	1.1573	0.273169	4.23658	2.26949e-05	8.45726e-05
Vitvi14g00800	319.666	0.404961	0.0518005	7.8177	5.37976e-15	4.5364e-14
Vitvi14g00821	702.044	2.00393	0.316279	6.33596	2.35862e-10	1.42893e-09
Vitvi14g00824	33.2735	-0.607924	0.118909	-5.11254	3.17861e-07	1.46697e-06
Vitvi14g00840	356.106	0.169043	0.0402501	4.19982	2.67128e-05	9.86385e-05
Vitvi14g00841	1228.64	0.415813	0.0768317	5.412	6.23258e-08	3.07639e-07
Vitvi14g02793	57.4778	0.834203	0.114234	7.30256	2.82343e-13	2.1268e-12
Vitvi14g00877	350.423	0.531958	0.0600889	8.85285	8.53154e-19	8.87794e-18
Vitvi14g00887	388.027	0.519409	0.0526124	9.87237	5.48513e-23	6.94176e-22
Vitvi14g00891	546.81	0.198416	0.0422987	4.69082	2.72107e-06	1.13973e-05
Vitvi14g00894	216.948	0.236715	0.0609744	3.8822	0.000103514	0.000352886
Vitvi14g02812	47.8066	0.566303	0.165428	3.42327	0.000618737	0.001872
Vitvi14g00898	46.7282	0.687564	0.131471	5.22978	1.69715e-07	8.07168e-07
Vitvi14g00900	763.851	-0.771102	0.0537603	-14.3433	1.17286e-46	3.59205e-45
Vitvi14g00902	239.907	0.585695	0.0874542	6.69716	2.12507e-11	1.4004e-10
Vitvi14g00921	1.63192	1.82056	0.492702	3.69505	0.000219843	0.000713893
Vitvi14g00937	3.77535	-1.2796	0.356639	-3.58795	0.000333294	0.00105403
Vitvi14g00950	501.85	-0.30264	0.0579219	-5.22497	1.74184e-07	8.2738e-07
Vitvi14g00952	149.901	-0.470996	0.071178	-6.61715	3.66179e-11	2.36717e-10
Vitvi14g00953	167.956	-0.22737	0.0628842	-3.61569	0.000299549	0.000954553
Vitvi14g00954	452.301	0.134483	0.0367182	3.66257	0.0002497	0.000804818
Vitvi14g00956	11.3532	-0.714606	0.198053	-3.60816	0.00030838	0.000980374
Vitvi14g00958	31.6692	-0.77011	0.138537	-5.55887	2.71523e-08	1.38278e-07
Vitvi14g00961	107.189	1.18381	0.115325	10.265	1.01316e-24	1.39076e-23
Vitvi14g00964	282.686	0.724379	0.0608848	11.8975	1.2191e-32	2.34856e-31
Vitvi14g02829	26.4394	0.498724	0.130334	3.82651	0.000129971	0.000436683
Vitvi14g00971	165.932	5.03622	0.139876	36.005	6.99319e-284	6.59126e-281
Vitvi14g02831	62.7604	1.02842	0.180127	5.70939	1.13382e-08	5.94769e-08
Vitvi14g00977	85.7288	0.454855	0.097263	4.67655	2.9174e-06	1.21696e-05
Vitvi14g00980	933.543	0.593922	0.0320649	18.5225	1.35998e-76	9.02686e-75
Vitvi14g00996	327.536	-1.43077	0.0708958	-20.1813	1.43011e-90	1.25387e-88
Vitvi14g01003	329.683	-0.288301	0.0461175	-6.25144	4.06681e-10	2.41529e-09
Vitvi14g01005	223.714	0.196413	0.0566689	3.46598	0.000528298	0.00161641
Vitvi14g02844	156.232	1.55196	0.103739	14.9603	1.33441e-50	4.56521e-49
Vitvi14g02845	173.681	1.58241	0.106268	14.8907	3.78826e-50	1.27976e-48
Vitvi14g01015	79.0346	0.992547	0.236111	4.20373	2.62552e-05	9.71009e-05
Vitvi14g01023	424.862	0.231891	0.0534665	4.33712	1.44359e-05	5.51753e-05
Vitvi14g01025	124.031	0.574416	0.0698398	8.22476	1.95578e-16	1.78619e-15
Vitvi14g01026	873.471	0.483189	0.06855	7.04872	1.80573e-12	1.28183e-11
Vitvi14g01032	1613.45	-0.256035	0.0376721	-6.79642	1.07251e-11	7.22563e-11
Vitvi14g02850	20.466	-0.895867	0.225591	-3.97119	7.15131e-05	0.000249363
Vitvi14g02851	16.1076	-0.881715	0.224954	-3.91954	8.87167e-05	0.000305091
Vitvi14g01035	1598.22	0.31563	0.0548961	5.7496	8.9456e-09	4.74344e-08
Vitvi14g01037	28.4242	-0.607613	0.155163	-3.91596	9.00469e-05	0.000309298
Vitvi14g01040	778.133	-0.77484	0.096908	-7.99563	1.28915e-15	1.12793e-14
Vitvi14g02856	17.3575	1.69255	0.222992	7.59021	3.19393e-14	2.55549e-13
Vitvi14g01049	10.8233	1.83139	0.245778	7.4514	9.23534e-14	7.20127e-13
Vitvi14g01051	63.8663	-1.52872	0.118428	-12.9084	4.03736e-38	9.34965e-37
Vitvi14g01052	465.712	-2.0422	0.0560664	-36.4246	1.73708e-290	1.67923e-287
Vitvi14g02857	3934.75	-0.891185	0.101646	-8.76756	1.82581e-18	1.86141e-17
Vitvi14g01061	706.713	0.212966	0.0489279	4.35266	1.34495e-05	5.16248e-05
Vitvi14g01062	29.2558	-0.685262	0.152554	-4.49192	7.05847e-06	2.8059e-05
Vitvi14g02860	493.479	0.975793	0.126651	7.70459	1.31261e-14	1.08026e-13
Vitvi14g01072	9.22402	-1.04584	0.296358	-3.52899	0.000417156	0.00129934
Vitvi14g02861	5.73323	-0.915019	0.277788	-3.29395	0.000987907	0.00289147
Vitvi14g01075	71.4343	-1.12171	0.180506	-6.21423	5.15753e-10	3.03535e-09
Vitvi14g02862	37.3701	0.440723	0.131585	3.34934	0.000810041	0.00240354
Vitvi14g02863	67.1366	-1.14282	0.201413	-5.67399	1.39506e-08	7.27258e-08
Vitvi14g01080	96.2599	-1.67587	0.180867	-9.26575	1.93707e-20	2.18651e-19
Vitvi14g02864	84.3181	-1.28953	0.186459	-6.9159	4.64909e-12	3.20372e-11
Vitvi14g01082	86.2847	-1.417	0.166067	-8.53272	1.42948e-17	1.39043e-16
Vitvi14g01096	81.9313	-1.15147	0.201322	-5.71955	1.06808e-08	5.61612e-08
Vitvi14g01106	132.792	-1.25634	0.15708	-7.99808	1.26376e-15	1.10622e-14
Vitvi14g01108	24.9502	-1.21438	0.172734	-7.03036	2.05999e-12	1.45792e-11
Vitvi14g01112	54.5678	-0.996308	0.242665	-4.10569	4.03115e-05	0.000145378
Vitvi14g01113	55.533	-1.09067	0.238558	-4.5719	4.83311e-06	1.96055e-05
Vitvi14g02865	135.484	-1.2293	0.15173	-8.10187	5.41223e-16	4.83637e-15
Vitvi14g01114	37.9184	-0.615096	0.142378	-4.32018	1.55904e-05	5.92814e-05
Vitvi14g01120	202.641	0.665814	0.0775735	8.58302	9.24179e-18	9.05941e-17
Vitvi14g01124	98.4482	-0.443685	0.134726	-3.29323	0.000990421	0.00289793
Vitvi14g02869	72.5508	-0.569008	0.0991625	-5.73814	9.57226e-09	5.06575e-08
Vitvi14g01136	20.7064	1.49157	0.184467	8.08582	6.17494e-16	5.49708e-15
Vitvi14g01137	12.7229	-0.677329	0.198464	-3.41285	0.00064287	0.00194034
Vitvi14g01145	1057.25	1.31648	0.142414	9.244	2.37455e-20	2.67233e-19
Vitvi14g01149	58.6205	0.447062	0.142896	3.12858	0.00175651	0.0049192
Vitvi14g01151	257.875	0.412183	0.094611	4.3566	1.32096e-05	5.07426e-05
Vitvi14g01152	451.721	-1.0868	0.0671966	-16.1735	7.76193e-59	3.27329e-57
Vitvi14g01161	28.455	-1.12708	0.169294	-6.65756	2.78403e-11	1.81971e-10
Vitvi14g01162	634.509	0.531922	0.0504256	10.5487	5.15285e-26	7.50067e-25
Vitvi14g01166	31.0679	-0.497083	0.125651	-3.95606	7.6195e-05	0.00026449
Vitvi14g01176	156.791	-0.447582	0.0720853	-6.20906	5.33036e-10	3.13266e-09
Vitvi14g01177	187.872	0.609876	0.0997395	6.1147	9.67417e-10	5.56392e-09
Vitvi14g01178	386.24	0.418757	0.0896575	4.67063	3.0028e-06	1.25079e-05
Vitvi14g01179	945.931	-0.408374	0.0601093	-6.79385	1.0918e-11	7.34771e-11
Vitvi14g01181	51.1347	2.52233	0.125861	20.0405	2.4414e-89	2.10144e-87
Vitvi14g02875	185.713	-0.179398	0.0536066	-3.34657	0.000818179	0.00242616
Vitvi14g01185	260.844	0.803156	0.0611115	13.1425	1.87958e-39	4.5512e-38
Vitvi14g01186	296.977	-0.654718	0.0892532	-7.33551	2.20884e-13	1.6759e-12
Vitvi14g01187	263.642	-0.333335	0.050138	-6.64835	2.96401e-11	1.93266e-10
Vitvi14g01188	977.897	0.475554	0.0726233	6.54823	5.82244e-11	3.69797e-10
Vitvi14g02876	759.685	-2.45304	0.0976267	-25.1267	2.54147e-139	4.96456e-137
Vitvi14g01193	209.473	-0.663531	0.106308	-6.24157	4.33197e-10	2.56792e-09
Vitvi14g01194	602.891	0.42153	0.0471427	8.94158	3.83641e-19	4.07198e-18
Vitvi14g01205	90.5706	-1.27715	0.0806787	-15.8301	1.92841e-56	7.58902e-55
Vitvi14g01208	1411.26	0.198959	0.0375106	5.30408	1.13243e-07	5.47005e-07
Vitvi14g02886	22.7986	-0.93764	0.179725	-5.21708	1.81766e-07	8.6155e-07
Vitvi14g01224	905.088	-0.266516	0.0526757	-5.05956	4.20216e-07	1.91289e-06
Vitvi14g02888	26.8161	-0.50941	0.145009	-3.51295	0.000443163	0.00137342
Vitvi14g02889	72.3715	-0.372891	0.103585	-3.59985	0.000318396	0.00101042
Vitvi14g01226	3434.2	-0.356221	0.0465412	-7.65388	1.94998e-14	1.58782e-13
Vitvi14g01227	1385.21	0.527994	0.069956	7.54751	4.43643e-14	3.52641e-13
Vitvi14g01231	3.62205	-1.12257	0.352774	-3.18212	0.00146201	0.00416247
Vitvi14g01232	1136.18	0.465706	0.0807074	5.77029	7.91338e-09	4.22222e-08
Vitvi14g01237	14.0933	-0.580087	0.175978	-3.29636	0.000979465	0.00286944
Vitvi14g01238	92.8278	-0.812284	0.0814624	-9.97128	2.03595e-23	2.64224e-22
Vitvi14g01239	143.605	0.719781	0.059668	12.0631	1.65453e-33	3.29691e-32
Vitvi14g01240	53.1271	1.24355	0.125443	9.91331	3.64367e-23	4.65976e-22
Vitvi14g01246	506.77	-0.432423	0.0873216	-4.95207	7.34264e-07	3.26329e-06
Vitvi14g01255	372.193	0.324889	0.0515563	6.30163	2.94541e-10	1.76851e-09
Vitvi14g01259	376.741	0.399264	0.0549798	7.26202	3.81361e-13	2.84313e-12
Vitvi14g02893	235.733	2.58068	0.267162	9.65958	4.47697e-22	5.44823e-21
Vitvi14g01262	589.626	1.37408	0.100856	13.6241	2.8786e-42	7.60274e-41
Vitvi14g01263	762.485	0.121362	0.0359781	3.37323	0.000742928	0.00221943
Vitvi14g01264	446.85	1.07111	0.0716175	14.956	1.42396e-50	4.86276e-49
Vitvi14g02897	459.994	-0.223404	0.0485091	-4.60541	4.11659e-06	1.68585e-05
Vitvi14g01268	60.6178	0.57687	0.0907546	6.35638	2.06568e-10	1.25655e-09
Vitvi14g02899	31.4448	0.673795	0.172036	3.9166	8.9806e-05	0.000308555
Vitvi14g01272	970.427	-1.47512	0.0656557	-22.4675	8.62737e-112	1.03917e-109
Vitvi14g01275	24.3224	1.63663	0.219648	7.45115	9.25275e-14	7.21336e-13
Vitvi14g01280	512.291	0.24266	0.0683369	3.55093	0.000383868	0.00120131
Vitvi14g01281	360.192	-0.523965	0.0593323	-8.83102	1.03725e-18	1.07256e-17
Vitvi14g01289	1549.11	1.26015	0.046791	26.9315	9.39958e-160	2.4107e-157
Vitvi14g01294	324.072	-0.255017	0.0481471	-5.29663	1.17961e-07	5.68631e-07
Vitvi14g01295	323.521	0.605534	0.0519394	11.6585	2.07716e-31	3.79597e-30
Vitvi14g02907	35.2986	2.15241	0.166705	12.9115	3.87909e-38	8.99972e-37
Vitvi14g02908	58.9981	0.736341	0.136108	5.40999	6.30276e-08	3.1098e-07
Vitvi14g02910	8.39941	1.7143	0.277645	6.17446	6.63921e-10	3.8681e-09
Vitvi14g01301	459.816	-0.412658	0.0467918	-8.81903	1.15458e-18	1.19061e-17
Vitvi14g01302	71.5046	-0.859812	0.105679	-8.13605	4.08374e-16	3.67274e-15
Vitvi14g02912	169.45	2.05185	0.283093	7.24797	4.2305e-13	3.14398e-12
Vitvi14g01306	214.649	0.273321	0.0755935	3.61567	0.000299576	0.000954557
Vitvi14g01307	2510.04	0.486575	0.0560252	8.68493	3.78979e-18	3.79291e-17
Vitvi14g01310	443.961	0.492389	0.0583214	8.44267	3.10176e-17	2.9635e-16
Vitvi14g01311	201.172	0.282561	0.0534092	5.2905	1.21985e-07	5.87428e-07
Vitvi14g01315	26.4509	-1.10066	0.176791	-6.22578	4.79171e-10	2.82932e-09
Vitvi14g01321	721.054	0.935167	0.0573633	16.3025	9.4662e-60	4.06939e-58
Vitvi14g01325	190.001	0.199014	0.0596552	3.33607	0.000849711	0.00251471
Vitvi14g01326	347.169	0.705126	0.0573345	12.2985	9.23182e-35	1.92186e-33
Vitvi14g01327	62.4797	-0.841269	0.0983483	-8.55397	1.18922e-17	1.16032e-16
Vitvi14g01329	180.717	-0.337672	0.0739564	-4.56583	4.97515e-06	2.01556e-05
Vitvi14g02915	4.52153	-1.07491	0.306628	-3.50558	0.000455615	0.00140923
Vitvi14g01336	22.5235	-1.09712	0.21288	-5.15371	2.55378e-07	1.18953e-06
Vitvi14g01337	366.27	-0.297224	0.0412509	-7.20526	5.79312e-13	4.25329e-12
Vitvi14g01340	453.755	-0.407754	0.0499048	-8.17064	3.06767e-16	2.77282e-15
Vitvi14g01346	127.969	3.02401	0.168502	17.9465	5.11437e-72	3.09995e-70
Vitvi14g01348	42.5307	-1.25855	0.156313	-8.05153	8.17669e-16	7.22789e-15
Vitvi14g01350	202.336	-0.857466	0.0793376	-10.8078	3.16114e-27	4.83677e-26
Vitvi14g01353	219.233	-0.829039	0.141289	-5.86769	4.41921e-09	2.40973e-08
Vitvi14g01354	239.173	1.63287	0.112348	14.534	7.37614e-48	2.3507e-46
Vitvi14g01357	141.153	-0.526589	0.0852761	-6.1751	6.61198e-10	3.85299e-09
Vitvi14g01358	449.372	-0.311671	0.0551013	-5.65633	1.54643e-08	8.04498e-08
Vitvi14g01363	218.374	0.391002	0.0811701	4.81707	1.45683e-06	6.27487e-06
Vitvi14g02920	128.432	-0.696225	0.0910413	-7.64735	2.05158e-14	1.66768e-13
Vitvi14g01365	70.46	-1.0808	0.116418	-9.2838	1.63546e-20	1.85105e-19
Vitvi14g01368	828.413	0.744473	0.0562053	13.2456	4.78458e-40	1.17744e-38
Vitvi14g01375	718.553	0.588791	0.0603568	9.75518	1.75288e-22	2.171e-21
Vitvi14g02923	1117.35	0.586237	0.106858	5.48614	4.10812e-08	2.05521e-07
Vitvi14g02924	512.915	0.806412	0.116619	6.91492	4.68124e-12	3.22528e-11
Vitvi14g01378	35.3618	-0.489517	0.141283	-3.4648	0.000530623	0.00162286
Vitvi14g02927	96.3618	-0.294204	0.0801254	-3.6718	0.000240851	0.000777225
Vitvi14g01379	53.2199	0.941221	0.113276	8.30913	9.64061e-17	8.95885e-16
Vitvi14g02928	453.171	-0.439841	0.0595477	-7.38636	1.50905e-13	1.16084e-12
Vitvi14g01380	214.999	-0.413559	0.0720518	-5.73974	9.48209e-09	5.01944e-08
Vitvi14g01381	18.9808	-2.25901	0.225065	-10.0371	1.04694e-23	1.37481e-22
Vitvi14g02929	45.2101	-1.50967	0.20518	-7.35777	1.87005e-13	1.42747e-12
Vitvi14g02930	517.777	-0.877829	0.0828074	-10.6009	2.95269e-26	4.353e-25
Vitvi14g02933	174.647	0.520666	0.106163	4.90441	9.37083e-07	4.11568e-06
Vitvi14g02934	69.6124	-0.478449	0.093988	-5.09053	3.57062e-07	1.63866e-06
Vitvi14g02935	445.235	-1.05117	0.0654162	-16.0689	4.21342e-58	1.75138e-56
Vitvi14g01387	831.801	0.547558	0.0421419	12.9932	1.33724e-38	3.15292e-37
Vitvi14g01389	612.397	0.326091	0.0594982	5.48069	4.23663e-08	2.11809e-07
Vitvi14g01390	51.6173	-0.417951	0.111023	-3.76455	0.000166849	0.000552514
Vitvi14g02936	80.3367	-1.25448	0.0988801	-12.6868	6.99488e-37	1.55859e-35
Vitvi14g01391	92.6199	-1.33431	0.25573	-5.21764	1.81219e-07	8.59173e-07
Vitvi14g01392	422.139	0.321974	0.0533812	6.03159	1.62352e-09	9.16158e-09
Vitvi14g01394	140.051	3.11543	0.120311	25.8947	7.64135e-148	1.65567e-145
Vitvi14g01401	315.609	-0.360292	0.0634958	-5.67426	1.39288e-08	7.26218e-08
Vitvi14g01404	94.5467	-0.271791	0.0773266	-3.51485	0.000440001	0.00136463
Vitvi14g01405	198.962	0.21904	0.0606654	3.61062	0.000305466	0.000971682
Vitvi14g01406	459.61	-0.395848	0.0542126	-7.30177	2.84009e-13	2.13721e-12
Vitvi14g01407	809.778	0.293911	0.0592841	4.95768	7.13402e-07	3.17432e-06
Vitvi14g01409	278.59	-1.00931	0.113482	-8.89402	5.89386e-19	6.19817e-18
Vitvi14g02941	63.6948	-1.97552	0.163618	-12.074	1.44912e-33	2.89525e-32
Vitvi14g02942	167.466	-1.94691	0.153956	-12.6459	1.17868e-36	2.60783e-35
Vitvi14g01410	6.10727	-1.12073	0.295243	-3.79595	0.000147079	0.000490796
Vitvi14g02943	5.26995	-1.11516	0.350367	-3.18285	0.00145834	0.00415278
Vitvi14g02945	67.8421	0.326834	0.0927033	3.52559	0.000422542	0.00131481
Vitvi14g02946	12.0047	-1.47446	0.216537	-6.80925	9.81078e-12	6.62979e-11
Vitvi14g01414	1386.94	0.486235	0.0355516	13.6769	1.39573e-42	3.71877e-41
Vitvi14g01416	2.30909	-1.62219	0.462326	-3.50877	0.000450186	0.0013937
Vitvi14g01418	780.347	-0.221345	0.0572874	-3.86377	0.000111649	0.000378567
Vitvi14g01420	287.261	-0.77741	0.145146	-5.35608	8.50488e-08	4.15125e-07
Vitvi14g01422	593.397	0.499535	0.0521899	9.57148	1.05382e-21	1.26088e-20
Vitvi14g01423	21.7808	-0.615137	0.150207	-4.09525	4.2171e-05	0.000151722
Vitvi14g01426	177.64	0.387328	0.0675873	5.73078	9.99686e-09	5.27859e-08
Vitvi14g01427	94.9807	0.399381	0.0858752	4.65071	3.30792e-06	1.36971e-05
Vitvi14g01428	927.226	-0.17717	0.0421585	-4.20248	2.64001e-05	9.75795e-05
Vitvi14g01429	63.2148	-0.568723	0.0986911	-5.76265	8.28012e-09	4.40792e-08
Vitvi14g02948	272.104	-0.524335	0.0707619	-7.40985	1.26439e-13	9.76816e-13
Vitvi14g02949	159.632	0.428588	0.0938696	4.56578	4.97639e-06	2.01585e-05
Vitvi14g01431	23.1221	0.513173	0.143142	3.58507	0.000336988	0.00106495
Vitvi14g01437	17.7234	1.09407	0.183605	5.95882	2.54072e-09	1.41363e-08
Vitvi14g01438	643.697	0.487501	0.0683327	7.13424	9.73264e-13	7.04011e-12
Vitvi14g01439	110.727	1.01444	0.0877135	11.5654	6.16857e-31	1.10323e-29
Vitvi14g01440	1974.4	0.603998	0.0455788	13.2517	4.41013e-40	1.08742e-38
Vitvi14g01448	1805.57	-0.844581	0.111431	-7.5794	3.47148e-14	2.77344e-13
Vitvi14g01449	2366.17	-0.983125	0.119891	-8.20016	2.40072e-16	2.182e-15
Vitvi14g01450	415.858	-1.03869	0.053868	-19.2822	7.57369e-83	5.7918e-81
Vitvi14g01454	459.49	0.319795	0.0499302	6.40485	1.50521e-10	9.24535e-10
Vitvi14g01455	284.229	0.611905	0.0549492	11.1358	8.39718e-29	1.37764e-27
Vitvi14g01456	27.7681	0.748227	0.140182	5.33753	9.42231e-08	4.58126e-07
Vitvi14g01460	50.6826	0.695944	0.108468	6.41615	1.39765e-10	8.6015e-10
Vitvi14g01462	1323.62	-0.708887	0.152965	-4.63432	3.58117e-06	1.47637e-05
Vitvi14g01465	1686	-0.362457	0.0458866	-7.89897	2.81213e-15	2.41065e-14
Vitvi14g01466	855.043	0.156581	0.0365596	4.28289	1.84478e-05	6.95222e-05
Vitvi14g01467	106.891	-0.266497	0.0792604	-3.3623	0.000772973	0.00230189
Vitvi14g01468	117.339	-0.305693	0.074667	-4.09408	4.23853e-05	0.000152449
Vitvi14g01472	342.862	-0.501861	0.0597653	-8.3972	4.57247e-17	4.33786e-16
Vitvi14g01474	229.176	-0.632785	0.0991733	-6.38059	1.76402e-10	1.07841e-09
Vitvi14g01476	263.024	-0.435879	0.0665599	-6.54868	5.80474e-11	3.68797e-10
Vitvi14g01478	810.326	-0.527647	0.0476726	-11.0681	1.79077e-28	2.89015e-27
Vitvi14g02953	89.1518	-0.749502	0.0967975	-7.74298	9.71098e-15	8.07129e-14
Vitvi14g01481	274.684	-0.961747	0.0720868	-13.3415	1.32754e-40	3.32556e-39
Vitvi14g01482	1670.32	0.188615	0.0561246	3.36065	0.000777587	0.00231508
Vitvi14g01483	58.3296	0.785893	0.0990568	7.93376	2.12608e-15	1.83716e-14
Vitvi14g01485	168.185	1.84685	0.100448	18.3861	1.69723e-75	1.09755e-73
Vitvi14g01487	67.2165	-0.492326	0.122342	-4.02419	5.71718e-05	0.000201933
Vitvi14g01488	93.113	-1.4525	0.111511	-13.0256	8.74809e-39	2.07168e-37
Vitvi14g01494	752.754	-0.64933	0.0381892	-17.003	7.80521e-65	3.877e-63
Vitvi14g01495	1056.7	-0.451983	0.0885432	-5.10467	3.3138e-07	1.52619e-06
Vitvi14g01496	277.537	0.303846	0.0887951	3.42188	0.000621907	0.00188099
Vitvi14g01497	96.4093	0.276277	0.0735412	3.75676	0.000172128	0.000568695
Vitvi14g01498	408.064	0.903145	0.0585967	15.4129	1.34081e-53	4.94133e-52
Vitvi14g01501	110.413	-0.431004	0.0726266	-5.93453	2.94693e-09	1.63146e-08
Vitvi14g01502	34.4574	-0.90611	0.158944	-5.7008	1.19248e-08	6.24586e-08
Vitvi14g01506	319.476	0.230928	0.0533276	4.33037	1.48862e-05	5.67984e-05
Vitvi14g01508	84.5739	-0.427105	0.0991032	-4.3097	1.63473e-05	6.19719e-05
Vitvi14g01510	247.676	-0.9787	0.205779	-4.75608	1.97387e-06	8.38784e-06
Vitvi14g01511	195.373	-0.58356	0.0675242	-8.64222	5.5129e-18	5.4652e-17
Vitvi14g01513	204.831	-0.197889	0.0532743	-3.71453	0.00020358	0.000663826
Vitvi14g01514	722.258	-0.278331	0.0683679	-4.07108	4.67959e-05	0.000167228
Vitvi14g01515	664.326	0.372355	0.0505676	7.36351	1.79143e-13	1.37023e-12
Vitvi14g01517	271.182	0.261953	0.0685287	3.82254	0.000132085	0.000443432
Vitvi14g01519	460.082	0.951667	0.080227	11.8622	1.86045e-32	3.55503e-31
Vitvi14g02962	19.2904	0.704249	0.20764	3.39169	0.000694638	0.00208458
Vitvi14g01522	129.949	-0.570545	0.0791653	-7.20701	5.71951e-13	4.20088e-12
Vitvi14g01525	36.5157	-1.67616	0.190755	-8.78698	1.5364e-18	1.57358e-17
Vitvi14g01527	125.447	0.512107	0.100491	5.09604	3.46828e-07	1.59363e-06
Vitvi14g01529	575.904	1.45416	0.0748406	19.43	4.3005e-84	3.39902e-82
Vitvi14g02969	37.6387	-0.406417	0.129855	-3.12977	0.00174943	0.00490119
Vitvi14g01530	289.249	-0.259146	0.0652821	-3.96964	7.19806e-05	0.000250854
Vitvi14g01532	503.526	-0.506329	0.0764556	-6.62251	3.53139e-11	2.28483e-10
Vitvi14g01533	93.9795	0.383797	0.0917267	4.18414	2.8625e-05	0.000105267
Vitvi14g01540	85.9636	0.411708	0.109651	3.7547	0.000173548	0.000572835
Vitvi14g01542	193.339	-0.576317	0.120381	-4.78742	1.68935e-06	7.22766e-06
Vitvi14g01546	2641.72	-0.389297	0.0464421	-8.38243	5.18468e-17	4.89281e-16
Vitvi14g02973	523.863	-0.493426	0.0823568	-5.99132	2.08147e-09	1.16603e-08
Vitvi14g01548	155.499	-0.267461	0.0697072	-3.83692	0.000124588	0.000419908
Vitvi14g01549	59.9605	-0.657105	0.10344	-6.3525	2.11846e-10	1.28716e-09
Vitvi14g01550	57.1272	0.379762	0.104321	3.64032	0.000272296	0.000873241
Vitvi14g01552	60.5278	0.965001	0.111706	8.63877	5.68217e-18	5.62857e-17
Vitvi14g01553	150.473	0.265012	0.0771141	3.43663	0.00058901	0.0017878
Vitvi14g01554	471.129	0.19386	0.0503128	3.8531	0.000116631	0.000394254
Vitvi14g01555	448.994	1.0157	0.0626378	16.2154	3.92197e-59	1.66699e-57
Vitvi14g01560	796.27	1.70413	0.0674519	25.2643	7.87952e-141	1.57178e-138
Vitvi14g02402	43.8706	0.699635	0.112555	6.21596	5.10134e-10	3.00321e-09
Vitvi14g02403	16.9494	0.857837	0.208077	4.12268	3.74488e-05	0.000135612
Vitvi14g02980	2.7052	1.6941	0.502872	3.36885	0.000754815	0.00225208
Vitvi14g02408	86.5109	0.694503	0.102078	6.80364	1.02006e-11	6.88213e-11
Vitvi14g02982	9.08695	1.41609	0.250041	5.66341	1.48397e-08	7.72751e-08
Vitvi14g02414	42.5336	0.808501	0.141089	5.73044	1.00172e-08	5.2886e-08
Vitvi14g02415	20.2267	0.810858	0.186669	4.34382	1.40023e-05	5.36159e-05
Vitvi14g02416	18.7169	0.768944	0.156802	4.90392	9.39423e-07	4.12547e-06
Vitvi14g02417	34.636	0.475558	0.144955	3.28073	0.0010354	0.00302123
Vitvi14g02421	10.7227	1.10008	0.282551	3.89338	9.88572e-05	0.000337745
Vitvi14g02985	462.633	0.217428	0.0536948	4.04933	5.1364e-05	0.000182514
Vitvi14g01571	302.134	-0.398835	0.0603275	-6.61116	3.81331e-11	2.45963e-10
Vitvi14g01574	304.72	0.678536	0.0555458	12.2158	2.55979e-34	5.25063e-33
Vitvi14g01575	373.379	-0.441229	0.0571661	-7.71836	1.17835e-14	9.7423e-14
Vitvi14g01576	271.541	-0.335717	0.0577655	-5.81173	6.18322e-09	3.33162e-08
Vitvi14g01579	210.124	0.340831	0.0585773	5.81848	5.93854e-09	3.20345e-08
Vitvi14g01581	113.759	-0.488759	0.0887945	-5.50439	3.70456e-08	1.86196e-07
Vitvi14g01582	200.996	-0.258914	0.0615001	-4.20998	2.55393e-05	9.45646e-05
Vitvi14g01589	402.672	-1.09157	0.075569	-14.4446	2.71013e-47	8.49333e-46
Vitvi14g01592	744.691	-0.662502	0.0395778	-16.7392	6.78435e-63	3.20121e-61
Vitvi14g02988	81.6926	0.744736	0.0918774	8.10576	5.24172e-16	4.68956e-15
Vitvi14g02990	757.435	5.04954	0.113751	44.3912	0	0
Vitvi14g01594	688.073	0.571988	0.0695274	8.2268	1.92282e-16	1.75654e-15
Vitvi14g01596	1590.74	-0.187547	0.0591113	-3.17277	0.0015099	0.0042878
Vitvi14g01597	386.642	-0.282611	0.0608594	-4.64366	3.42287e-06	1.41482e-05
Vitvi14g02991	341.678	-0.453894	0.0965907	-4.69915	2.61252e-06	1.09616e-05
Vitvi14g01602	377.894	0.454317	0.047601	9.54428	1.37062e-21	1.63111e-20
Vitvi14g01603	348.437	0.420002	0.0608926	6.89742	5.29544e-12	3.63583e-11
Vitvi14g01605	1853.08	0.686545	0.0478279	14.3545	9.98673e-47	3.06846e-45
Vitvi14g01607	566.572	0.232312	0.0494287	4.69994	2.60235e-06	1.09219e-05
Vitvi14g01608	638.415	0.309899	0.0482052	6.42874	1.28669e-10	7.93806e-10
Vitvi14g01609	346.259	0.479909	0.0657005	7.3045	2.7831e-13	2.09725e-12
Vitvi14g01610	274.774	0.33014	0.0639294	5.16414	2.41549e-07	1.12818e-06
Vitvi14g01611	34.1592	-0.66238	0.131744	-5.02777	4.96228e-07	2.24293e-06
Vitvi14g01614	155.67	2.11225	0.0956797	22.0762	5.35131e-108	6.16971e-106
Vitvi14g01615	92.1131	-0.560994	0.100968	-5.55615	2.75787e-08	1.40335e-07
Vitvi14g01621	116.407	-0.519444	0.0826388	-6.28571	3.26353e-10	1.95206e-09
Vitvi14g01623	367.427	0.691979	0.0792234	8.73453	2.4468e-18	2.47975e-17
Vitvi14g01626	213.905	0.319992	0.0746214	4.28821	1.8012e-05	6.79478e-05
Vitvi14g01627	997.482	-0.294599	0.0771494	-3.81855	0.000134239	0.000450061
Vitvi14g01631	292.415	1.13423	0.0541665	20.9397	2.32843e-97	2.30405e-95
Vitvi14g01633	90.6966	-1.09797	0.0995213	-11.0325	2.66234e-28	4.2585e-27
Vitvi14g01634	20.5836	0.656594	0.164187	3.99905	6.3597e-05	0.000223309
Vitvi14g01639	525.411	-0.880676	0.191561	-4.59737	4.27848e-06	1.7474e-05
Vitvi14g02996	41.0804	-0.440711	0.113635	-3.87832	0.00010518	0.000357866
Vitvi14g01641	134.221	-1.70762	0.104574	-16.3293	6.10562e-60	2.63977e-58
Vitvi14g01642	170.075	-1.10195	0.0810993	-13.5877	4.7378e-42	1.243e-40
Vitvi14g01645	536.615	-1.69822	0.0891354	-19.0522	6.30182e-81	4.6133e-79
Vitvi14g01646	324.162	-2.09556	0.0853886	-24.5414	5.3418e-133	9.23813e-131
Vitvi14g01647	170.651	-1.13534	0.0880672	-12.8917	5.01112e-38	1.15621e-36
Vitvi14g01651	432.12	-1.19521	0.0847216	-14.1075	3.4126e-45	9.82876e-44
Vitvi14g02997	1088.56	-1.31136	0.0581276	-22.5601	1.06997e-112	1.32259e-110
Vitvi14g01653	48.5055	-0.467732	0.0994489	-4.70324	2.56068e-06	1.07518e-05
Vitvi14g01655	255.263	0.412894	0.0518202	7.96781	1.61513e-15	1.40498e-14
Vitvi14g01660	225.013	-0.381296	0.0609383	-6.25708	3.92244e-10	2.33212e-09
Vitvi14g01664	48.3781	-0.986367	0.128091	-7.70052	1.35512e-14	1.11379e-13
Vitvi14g01669	4.03662	-1.41344	0.336583	-4.19937	2.67661e-05	9.87965e-05
Vitvi14g01673	155.657	-0.261626	0.0669838	-3.90581	9.39085e-05	0.000321888
Vitvi14g01676	133.112	0.605663	0.0738565	8.20054	2.39319e-16	2.17621e-15
Vitvi14g01679	367.898	0.565321	0.0519898	10.8737	1.5384e-27	2.38974e-26
Vitvi14g01682	207.914	0.275537	0.0636183	4.33109	1.48374e-05	5.66236e-05
Vitvi14g01684	830.847	2.52395	0.0666116	37.8906	0	0
Vitvi14g01693	431.376	-0.713488	0.0461664	-15.4547	7.0113e-54	2.59915e-52
Vitvi14g01696	136.193	-0.260646	0.0731049	-3.56537	0.000363349	0.00114298
Vitvi14g03002	15.0944	-1.38793	0.204459	-6.78829	1.13469e-11	7.62275e-11
Vitvi14g01700	252.302	0.590546	0.0548696	10.7627	5.16221e-27	7.81923e-26
Vitvi14g01701	4532.14	-0.523899	0.113171	-4.62926	3.66976e-06	1.51124e-05
Vitvi14g01702	33.1257	-1.2006	0.158107	-7.5936	3.11148e-14	2.49481e-13
Vitvi14g03004	30.0334	-1.63098	0.162538	-10.0344	1.07591e-23	1.41187e-22
Vitvi14g01704	49.2535	-0.428509	0.107762	-3.97642	6.99599e-05	0.000244331
Vitvi14g03005	85.6001	0.336347	0.0895811	3.75466	0.000173575	0.000572874
Vitvi14g01706	218.145	0.202895	0.058078	3.49348	0.000476768	0.00146923
Vitvi14g03010	81.7466	0.34639	0.0897624	3.85897	0.000113867	0.000385428
Vitvi14g03015	153.782	0.289492	0.0772622	3.74688	0.000179049	0.000589549
Vitvi14g01714	539.923	0.222393	0.047537	4.67832	2.8924e-06	1.20747e-05
Vitvi14g01715	799.932	0.551865	0.056769	9.72124	2.44787e-22	3.011e-21
Vitvi14g01717	942.14	2.51108	0.0571132	43.9666	0	0
Vitvi14g01719	114.518	-0.253074	0.0797477	-3.17344	0.00150645	0.00427928
Vitvi14g01722	241.566	0.23107	0.0569778	4.05544	5.00401e-05	0.000178045
Vitvi14g01727	78.0778	0.769351	0.088157	8.72706	2.61373e-18	2.64751e-17
Vitvi14g01732	615.127	-0.15696	0.0441079	-3.55854	0.00037292	0.00117045
Vitvi14g01734	2043.59	-0.503961	0.0539608	-9.33938	9.69016e-21	1.10739e-19
Vitvi14g01736	102.555	-0.417188	0.0788323	-5.29209	1.20925e-07	5.82469e-07
Vitvi14g01737	155.204	-0.320224	0.0645085	-4.96405	6.90382e-07	3.07733e-06
Vitvi14g01739	33.0843	-0.475819	0.118657	-4.01006	6.07044e-05	0.00021373
Vitvi14g01741	2305.25	0.264372	0.0604624	4.37251	1.22829e-05	4.73784e-05
Vitvi14g01743	256.894	-0.200399	0.0508819	-3.93852	8.19872e-05	0.000283396
Vitvi14g01744	328.722	-0.392005	0.0534299	-7.33681	2.18743e-13	1.66066e-12
Vitvi14g01745	973.845	-0.723321	0.0826493	-8.75169	2.10185e-18	2.13763e-17
Vitvi14g01748	1388.67	0.458902	0.0433005	10.5981	3.04208e-26	4.4818e-25
Vitvi14g01751	173.005	0.307444	0.0737422	4.16917	3.05715e-05	0.000112009
Vitvi14g01753	1.6417	-1.9526	0.549584	-3.55287	0.00038105	0.00119342
Vitvi14g01754	172.508	-0.26916	0.077129	-3.48973	0.000483504	0.00148817
Vitvi14g01756	564.43	0.437205	0.056008	7.80612	5.89741e-15	4.96291e-14
Vitvi14g03018	40.0244	-0.782726	0.139189	-5.6235	1.87131e-08	9.66973e-08
Vitvi14g01760	736.251	0.509877	0.0477131	10.6863	1.17968e-26	1.76839e-25
Vitvi14g01761	92.135	1.23873	0.104033	11.9071	1.08727e-32	2.09887e-31
Vitvi14g01763	192.066	-1.17113	0.119013	-9.8404	7.54104e-23	9.47366e-22
Vitvi14g01766	47.077	-0.824544	0.155325	-5.30851	1.10528e-07	5.34171e-07
Vitvi14g01768	53.0135	-1.03883	0.111839	-9.28864	1.56266e-20	1.77131e-19
Vitvi14g01771	270.259	-0.253832	0.0770668	-3.29366	0.000988937	0.00289404
Vitvi14g01773	1860.14	0.235815	0.0512031	4.60548	4.11508e-06	1.68542e-05
Vitvi14g03022	289.689	-0.37244	0.102553	-3.63168	0.000281586	0.000901423
Vitvi14g01776	97.8481	-0.36636	0.0879497	-4.16557	3.10581e-05	0.000113627
Vitvi14g01777	141.873	0.731398	0.0780431	9.37171	7.13649e-21	8.21034e-20
Vitvi14g01780	1259.54	1.49248	0.0769807	19.3877	9.80753e-84	7.65536e-82
Vitvi14g01781	222.862	0.775549	0.0675389	11.483	1.6064e-30	2.83005e-29
Vitvi14g01782	110.543	-0.341963	0.0772151	-4.4287	9.48008e-06	3.7091e-05
Vitvi14g01783	31.7679	1.65166	0.192303	8.58885	8.78468e-18	8.62253e-17
Vitvi14g01785	130.195	0.697119	0.0717197	9.72006	2.47644e-22	3.04515e-21
Vitvi14g01786	1367.46	-0.285845	0.059579	-4.79774	1.60464e-06	6.88009e-06
Vitvi14g01787	720.924	0.218895	0.0600831	3.6432	0.000269267	0.000864043
Vitvi14g01788	380.118	-0.188132	0.056138	-3.35124	0.000804505	0.0023888
Vitvi14g01789	104.958	0.418559	0.0836715	5.00241	5.66175e-07	2.54354e-06
Vitvi14g01794	978.805	-0.262375	0.0762998	-3.43874	0.000584425	0.0017756
Vitvi14g01795	258.538	-1.19477	0.129912	-9.19675	3.6893e-20	4.11631e-19
Vitvi14g01798	405.218	1.23667	0.0534916	23.119	2.97955e-118	3.96933e-116
Vitvi14g01799	114.366	-0.601059	0.101325	-5.93197	2.99315e-09	1.65534e-08
Vitvi14g01802	1072.92	-1.16735	0.165057	-7.07239	1.52289e-12	1.08863e-11
Vitvi14g01803	100.852	-0.341684	0.0821432	-4.15961	3.18792e-05	0.000116461
Vitvi14g01806	777.706	-0.790438	0.0541802	-14.5891	3.2971e-48	1.05611e-46
Vitvi14g01807	369.728	0.199592	0.0490067	4.07275	4.64617e-05	0.000166156
Vitvi14g01808	883.029	3.36422	0.0961437	34.9916	3.01632e-268	2.32078e-265
Vitvi14g01809	31.3829	0.548507	0.119181	4.6023	4.17851e-06	1.70972e-05
Vitvi14g01812	1961.52	0.375357	0.045344	8.27798	1.25283e-16	1.15852e-15
Vitvi14g01815	38.0101	-0.647659	0.139286	-4.64984	3.32195e-06	1.37491e-05
Vitvi14g01819	272.891	-1.83598	0.120408	-15.248	1.69683e-52	6.09841e-51
Vitvi14g03030	249.743	-0.373896	0.0790294	-4.7311	2.23301e-06	9.43058e-06
Vitvi14g03031	1381.43	-0.679002	0.0710957	-9.55053	1.29034e-21	1.53654e-20
Vitvi14g03032	1239.7	-0.504351	0.0626078	-8.05572	7.90101e-16	6.98911e-15
Vitvi14g03033	256.013	-0.588606	0.0923484	-6.37375	1.84458e-10	1.12601e-09
Vitvi14g01821	227.554	-1.05376	0.0905324	-11.6396	2.59362e-31	4.71921e-30
Vitvi14g01822	102.891	-0.47231	0.10518	-4.49051	7.10545e-06	2.82309e-05
Vitvi14g01823	271.323	-0.241022	0.0695616	-3.46487	0.000530488	0.00162258
Vitvi14g01829	144.883	-0.249052	0.0753257	-3.30633	0.000945259	0.00277895
Vitvi14g03039	10.1453	-1.73704	0.30173	-5.75694	8.56531e-09	4.54882e-08
Vitvi14g01832	444.328	1.10939	0.0983969	11.2746	1.75154e-29	2.96253e-28
Vitvi14g01833	321.685	0.617583	0.060126	10.2715	9.47416e-25	1.3036e-23
Vitvi14g01835	12.7989	0.682254	0.184582	3.69621	0.000218845	0.000710776
Vitvi14g03041	127.118	-0.844944	0.106176	-7.95795	1.74913e-15	1.51874e-14
Vitvi14g01840	44.3659	-0.522582	0.12276	-4.25694	2.0724e-05	7.75913e-05
Vitvi14g03042	113.161	-0.592454	0.0766536	-7.72898	1.08408e-14	8.9807e-14
Vitvi14g03044	1319.05	-0.637974	0.0870848	-7.32589	2.37325e-13	1.79775e-12
Vitvi14g03045	381.051	-0.524891	0.0818061	-6.41628	1.39644e-10	8.59548e-10
Vitvi14g01841	179.318	-0.307934	0.0909026	-3.38752	0.00070528	0.00211483
Vitvi14g01842	49.8152	-0.63921	0.123844	-5.16142	2.45077e-07	1.14352e-06
Vitvi14g01843	478.921	-1.17896	0.211851	-5.56503	2.62104e-08	1.33752e-07
Vitvi14g01844	7.66991	-0.911596	0.240629	-3.78838	0.000151633	0.000504922
Vitvi14g03047	207.574	-0.822948	0.0667631	-12.3264	6.53024e-35	1.367e-33
Vitvi14g01846	193.252	0.699409	0.074938	9.33317	1.02752e-20	1.17283e-19
Vitvi14g01853	558.356	0.331611	0.059144	5.60684	2.06058e-08	1.05984e-07
Vitvi14g01855	192.284	0.24039	0.064586	3.72201	0.000197646	0.000646042
Vitvi14g01856	93.1872	-0.728774	0.15581	-4.67732	2.90643e-06	1.21265e-05
Vitvi14g01865	929.571	-0.265288	0.0529365	-5.01144	5.40249e-07	2.43402e-06
Vitvi14g01866	897.757	0.440703	0.0617927	7.13196	9.89489e-13	7.15061e-12
Vitvi14g01867	112.61	0.502748	0.0893944	5.62394	1.86656e-08	9.64647e-08
Vitvi14g01868	377.617	-0.809393	0.158247	-5.11474	3.14178e-07	1.45139e-06
Vitvi14g01870	94.1799	-0.617248	0.074767	-8.25562	1.51114e-16	1.38819e-15
Vitvi14g01872	777.15	0.575468	0.0508554	11.3158	1.09626e-29	1.8676e-28
Vitvi14g01874	242.448	-0.629712	0.0827237	-7.61224	2.69395e-14	2.17019e-13
Vitvi14g03050	466.533	0.538546	0.0512644	10.5052	8.17074e-26	1.17485e-24
Vitvi14g01879	127.955	0.275789	0.0868189	3.1766	0.00149012	0.00423641
Vitvi14g01887	413.445	-0.338916	0.0442645	-7.65662	1.90887e-14	1.55536e-13
Vitvi14g01888	996.134	1.34845	0.0705678	19.1086	2.14207e-81	1.59286e-79
Vitvi14g01889	430.095	-0.258955	0.0576488	-4.49194	7.05789e-06	2.8059e-05
Vitvi14g01895	182.176	0.722115	0.0653135	11.0561	2.04733e-28	3.29433e-27
Vitvi14g01897	14.3664	0.589969	0.171228	3.44551	0.000569977	0.00173478
Vitvi14g01898	1014.69	-0.335695	0.0476824	-7.04022	1.9193e-12	1.36116e-11
Vitvi14g01899	21.3547	-0.635448	0.154385	-4.11599	3.85521e-05	0.00013934
Vitvi14g01901	773.463	0.57269	0.0561994	10.1903	2.19037e-24	2.96727e-23
Vitvi14g01902	525.97	-1.09446	0.210442	-5.20076	1.98476e-07	9.36397e-07
Vitvi14g03059	126.543	0.220742	0.0684909	3.22295	0.0012688	0.00364929
Vitvi14g01906	512.99	-0.444147	0.0670641	-6.62273	3.52636e-11	2.28197e-10
Vitvi14g03060	397.824	-1.35169	0.152905	-8.84005	9.56734e-19	9.9202e-18
Vitvi14g03061	58.7253	-0.781364	0.105664	-7.39482	1.41595e-13	1.091e-12
Vitvi14g01907	166.524	-0.533817	0.091233	-5.85114	4.88226e-09	2.65454e-08
Vitvi14g01909	2155.9	0.22376	0.0394231	5.67585	1.38004e-08	7.19825e-08
Vitvi14g03063	16.7832	-0.556417	0.172991	-3.21645	0.00129786	0.00372694
Vitvi14g03068	220.572	0.722326	0.072592	9.95049	2.50948e-23	3.23674e-22
Vitvi14g01911	621.489	-0.355922	0.0627348	-5.67344	1.39962e-08	7.29532e-08
Vitvi14g01913	200.377	0.655228	0.0672387	9.7448	1.94167e-22	2.40009e-21
Vitvi14g03071	10.3381	0.995157	0.26077	3.81622	0.000135511	0.000454084
Vitvi14g03075	17.1457	0.825362	0.184751	4.46743	7.91648e-06	3.12818e-05
Vitvi14g01920	55.1981	-0.482157	0.116917	-4.12393	3.72463e-05	0.000134956
Vitvi14g01921	187.662	-0.638392	0.0577429	-11.0558	2.05567e-28	3.30635e-27
Vitvi14g01922	70.8672	-1.77177	0.114899	-15.4202	1.19729e-53	4.42541e-52
Vitvi14g03076	115.843	0.896004	0.101537	8.82442	1.10028e-18	1.13524e-17
Vitvi14g01926	15.1335	-0.685431	0.16879	-4.06085	4.88939e-05	0.000174328
Vitvi14g01928	850.454	-0.908802	0.0604773	-15.0272	4.8753e-51	1.68164e-49
Vitvi14g01929	1678.94	-1.11493	0.0729812	-15.2769	1.09037e-52	3.94509e-51
Vitvi14g03078	45.1465	4.15894	0.230086	18.0756	4.9648e-73	3.08366e-71
Vitvi14g01932	130.702	-0.207159	0.065552	-3.16022	0.00157648	0.00445672
Vitvi14g03079	178.429	0.550841	0.0631538	8.72222	2.72807e-18	2.76184e-17
Vitvi14g01934	693.188	0.582909	0.0658001	8.85879	8.08893e-19	8.43365e-18
Vitvi14g01942	34.1731	0.609302	0.11285	5.39923	6.69279e-08	3.29578e-07
Vitvi14g01944	14.0539	-0.568599	0.165234	-3.44118	0.000579183	0.00176081
Vitvi14g01946	14.9306	1.88865	0.159717	11.825	2.89982e-32	5.50207e-31
Vitvi14g03081	28.8325	-0.512879	0.124259	-4.1275	3.66736e-05	0.000132971
Vitvi14g01949	25.5832	-1.12492	0.145216	-7.74657	9.44057e-15	7.85519e-14
Vitvi14g01951	9.29322	2.45452	0.242086	10.139	3.70816e-24	4.97514e-23
Vitvi14g01952	303.105	-2.10473	0.106288	-19.8021	2.85805e-87	2.37338e-85
Vitvi14g01953	186.405	-0.764481	0.0644807	-11.856	2.00422e-32	3.82394e-31
Vitvi14g01954	214.638	0.514426	0.0598184	8.5998	7.98552e-18	7.85038e-17
Vitvi14g03084	740.974	-1.478	0.0816871	-18.0934	3.58942e-73	2.24047e-71
Vitvi14g01958	586.224	-1.80954	0.395293	-4.57771	4.70085e-06	1.91059e-05
Vitvi14g01961	147.146	0.554938	0.0886184	6.26211	3.79791e-10	2.26094e-09
Vitvi14g01962	1515.73	-0.456611	0.072773	-6.27446	3.50855e-10	2.0933e-09
Vitvi14g01964	316.922	0.155459	0.049615	3.13331	0.00172846	0.0048482
Vitvi14g01965	301.649	0.455628	0.0572492	7.95868	1.7388e-15	1.51013e-14
Vitvi14g01973	551.017	1.54319	0.102556	15.0474	3.59223e-51	1.24591e-49
Vitvi14g01975	141.577	-1.05913	0.146346	-7.23719	4.58086e-13	3.39232e-12
Vitvi14g01978	530.051	0.188163	0.0358948	5.24206	1.5879e-07	7.57598e-07
Vitvi14g01981	1091.49	0.451387	0.0284935	15.8417	1.60336e-56	6.31644e-55
Vitvi14g03090	90.0182	0.318118	0.0835882	3.80577	0.000141362	0.000472555
Vitvi14g03091	66.8186	-0.996001	0.18046	-5.51923	3.40489e-08	1.71592e-07
Vitvi14g01984	25.7991	0.584349	0.160792	3.63419	0.000278855	0.00089329
Vitvi14g01985	213.401	1.68	0.0879564	19.1004	2.50767e-81	1.86105e-79
Vitvi14g03092	8.38514	-0.887305	0.217661	-4.07654	4.57099e-05	0.000163579
Vitvi14g01987	53.4083	-0.527327	0.130835	-4.03047	5.56643e-05	0.000196867
Vitvi14g01990	1559.22	-0.405026	0.0392818	-10.3108	6.29868e-25	8.75292e-24
Vitvi14g01994	2422.63	0.864039	0.0865488	9.98326	1.80445e-23	2.34909e-22
Vitvi14g01995	490.657	0.184275	0.0567674	3.24613	0.00116984	0.00338558
Vitvi14g01996	43.3639	0.709223	0.112354	6.31241	2.74727e-10	1.6564e-09
Vitvi14g01999	347.948	0.236117	0.0545477	4.32864	1.50031e-05	5.71866e-05
Vitvi14g02000	595.717	0.439554	0.0606752	7.24438	4.3441e-13	3.22205e-12
Vitvi14g02001	333.646	-1.63032	0.179498	-9.08264	1.05968e-19	1.15532e-18
Vitvi14g02002	885.357	0.136311	0.0392052	3.47686	0.000507328	0.00155578
Vitvi14g02004	40.6045	0.726417	0.109923	6.60842	3.88456e-11	2.50302e-10
Vitvi14g02007	1134.82	0.832746	0.0473436	17.5894	2.96932e-69	1.68848e-67
Vitvi14g02010	411.004	-1.27235	0.08431	-15.0913	1.84662e-51	6.45223e-50
Vitvi14g02011	1332.46	0.644041	0.0412096	15.6284	4.66273e-55	1.78648e-53
Vitvi14g02013	481.377	1.66072	0.0873847	19.0048	1.55786e-80	1.13603e-78
Vitvi14g02014	314.279	0.257128	0.049526	5.19178	2.08291e-07	9.79884e-07
Vitvi14g02015	264.135	0.376964	0.0878907	4.28901	1.79475e-05	6.77382e-05
Vitvi14g02016	961.5	0.272175	0.0396275	6.86833	6.49588e-12	4.44386e-11
Vitvi14g02018	403.27	0.55781	0.0553166	10.084	6.5053e-24	8.62061e-23
Vitvi14g02023	808.576	0.351746	0.0454509	7.73903	1.00176e-14	8.31699e-14
Vitvi14g02026	531.256	0.747179	0.0864538	8.64253	5.49833e-18	5.4522e-17
Vitvi14g02027	761.24	-0.770798	0.055629	-13.856	1.16935e-43	3.21792e-42
Vitvi14g02028	577.759	-0.165942	0.0482855	-3.43668	0.000588891	0.00178758
Vitvi14g02031	265.659	0.455666	0.0713088	6.39004	1.6584e-10	1.01549e-09
Vitvi14g02032	1854.25	0.710678	0.0547632	12.9773	1.64632e-38	3.87441e-37
Vitvi14g02033	37.4682	-0.5747	0.12381	-4.6418	3.45379e-06	1.42713e-05
Vitvi14g03099	1710.02	-0.225209	0.0463233	-4.86168	1.16396e-06	5.06549e-06
Vitvi14g02039	74.0088	-0.576936	0.0818023	-7.05281	1.75345e-12	1.24589e-11
Vitvi14g02041	37.2062	-0.519026	0.160339	-3.23705	0.00120772	0.00348667
Vitvi14g02042	1590.07	-0.280456	0.0450498	-6.22547	4.80125e-10	2.83451e-09
Vitvi14g02043	220.114	-0.936107	0.0827065	-11.3184	1.06358e-29	1.81439e-28
Vitvi14g02046	1141.25	0.536176	0.0728074	7.3643	1.78081e-13	1.36294e-12
Vitvi15g00004	51.9434	1.14399	0.231257	4.94685	7.54236e-07	3.34929e-06
Vitvi15g00005	382.209	-0.278241	0.0786281	-3.53869	0.000402112	0.00125486
Vitvi15g00006	1880.92	-0.526239	0.0485595	-10.837	2.29901e-27	3.53487e-26
Vitvi15g00014	900.373	0.390742	0.0545515	7.1628	7.9044e-13	5.74964e-12
Vitvi15g00018	32.1396	-0.505147	0.156268	-3.23257	0.00122684	0.00353616
Vitvi15g00020	1436.77	0.608772	0.0443542	13.7252	7.16945e-43	1.92793e-41
Vitvi15g00031	71.1944	0.510005	0.100216	5.08908	3.59801e-07	1.65023e-06
Vitvi15g00037	1300.95	0.45255	0.0419634	10.7844	4.0787e-27	6.22304e-26
Vitvi15g00039	47.2661	-0.863936	0.122474	-7.05403	1.73812e-12	1.23546e-11
Vitvi15g00047	310.2	-0.426609	0.0725734	-5.87831	4.14487e-09	2.26801e-08
Vitvi15g01232	11.245	1.19723	0.191599	6.24864	4.14039e-10	2.45589e-09
Vitvi15g00049	16.0709	0.626868	0.177794	3.52582	0.000422178	0.00131379
Vitvi15g00050	827.299	0.353622	0.0515779	6.85607	7.07805e-12	4.83423e-11
Vitvi15g00054	87.1535	0.666018	0.142871	4.66166	3.13672e-06	1.30311e-05
Vitvi15g01239	711.276	1.17333	0.0761022	15.4178	1.24291e-53	4.58952e-52
Vitvi15g00079	347.431	-0.247988	0.0375383	-6.60626	3.94139e-11	2.5366e-10
Vitvi15g00080	982.67	0.392541	0.0522736	7.50935	5.9421e-14	4.68472e-13
Vitvi15g01243	17.7177	-0.58248	0.175958	-3.31033	0.000931869	0.00274215
Vitvi15g01245	157.992	-0.299131	0.0812494	-3.68164	0.000231735	0.000749861
Vitvi15g00086	49.6777	0.706255	0.148987	4.74038	2.13314e-06	9.02803e-06
Vitvi15g01247	568.444	0.220845	0.0580574	3.80391	0.000142428	0.00047591
Vitvi15g00092	6.51433	0.901286	0.266326	3.38414	0.000714014	0.00214
Vitvi15g01251	201.657	0.298809	0.0697961	4.28117	1.85916e-05	7.0036e-05
Vitvi15g00098	12.3678	1.6414	0.36932	4.44439	8.81436e-06	3.46517e-05
Vitvi15g00100	23.7337	0.49266	0.145387	3.38862	0.000702465	0.0021074
Vitvi15g01256	141.673	0.660073	0.0853752	7.73145	1.06332e-14	8.81839e-14
Vitvi15g01263	26.7197	-1.07891	0.175528	-6.14665	7.91352e-10	4.5815e-09
Vitvi15g00142	17.4214	0.815543	0.199782	4.08217	4.46178e-05	0.000159838
Vitvi15g00152	13.3489	0.966542	0.275856	3.50379	0.00045868	0.0014179
Vitvi15g00156	32.5336	0.366888	0.116055	3.16134	0.00157045	0.00444102
Vitvi15g00160	473.178	-1.36692	0.18351	-7.44874	9.42344e-14	7.34187e-13
Vitvi15g00166	195.98	0.580112	0.0849395	6.8297	8.5091e-12	5.77917e-11
Vitvi15g00172	1781.27	-0.201878	0.0581724	-3.47035	0.000519788	0.00159153
Vitvi15g00183	32.4236	-0.531256	0.165868	-3.20288	0.00136059	0.00389282
Vitvi15g00198	11.0883	-0.697498	0.22327	-3.12401	0.00178406	0.00499006
Vitvi15g00207	4.79349	-1.69071	0.448419	-3.77038	0.000162996	0.000540657
Vitvi15g00210	9.71573	-0.780002	0.218669	-3.56704	0.000361039	0.00113628
Vitvi15g00225	177.165	-0.428669	0.104847	-4.08851	4.34146e-05	0.000155809
Vitvi15g00231	145.405	-0.643226	0.082008	-7.84345	4.38346e-15	3.71958e-14
Vitvi15g00237	95.0782	0.43502	0.0848858	5.12477	2.97903e-07	1.37925e-06
Vitvi15g00239	15.1825	0.763309	0.175579	4.34737	1.37778e-05	5.28206e-05
Vitvi15g00240	17.7724	0.574546	0.17959	3.19922	0.00137801	0.00393967
Vitvi15g00241	180.572	-0.38792	0.0624771	-6.20899	5.33253e-10	3.13313e-09
Vitvi15g00244	183.2	0.403649	0.0917549	4.39921	1.08648e-05	4.2202e-05
Vitvi15g01314	155.394	-0.222941	0.0705147	-3.16163	0.00156887	0.00443721
Vitvi15g00247	361.617	0.551917	0.0651999	8.46499	2.56164e-17	2.45742e-16
Vitvi15g00248	92.1898	-0.659326	0.091106	-7.23691	4.59026e-13	3.39861e-12
Vitvi15g00258	602.008	-0.372989	0.0969568	-3.84696	0.000119593	0.000403759
Vitvi15g00263	320.196	1.03862	0.085903	12.0907	1.1833e-33	2.37295e-32
Vitvi15g00264	14.242	-0.690694	0.20615	-3.35044	0.000806826	0.00239513
Vitvi15g01325	106.597	0.493242	0.0826409	5.9685	2.39445e-09	1.3356e-08
Vitvi15g01329	150.491	-0.823478	0.243972	-3.37529	0.000737371	0.00220364
Vitvi15g00280	8.76417	1.97471	0.340049	5.80714	6.35473e-09	3.41768e-08
Vitvi15g01337	84.9848	0.306349	0.0880755	3.47825	0.000504696	0.00154847
Vitvi15g00282	123.082	0.660752	0.116363	5.67835	1.36001e-08	7.09772e-08
Vitvi15g01338	8.9716	0.722916	0.212954	3.39471	0.000687024	0.0020637
Vitvi15g00287	68.0176	0.976195	0.163999	5.95243	2.64192e-09	1.46777e-08
Vitvi15g00289	553.112	-0.227687	0.0541727	-4.20298	2.63421e-05	9.74033e-05
Vitvi15g00291	130.172	1.31445	0.100007	13.1436	1.85237e-39	4.4882e-38
Vitvi15g01345	26.3177	-0.509393	0.1424	-3.5772	0.000347289	0.00109584
Vitvi15g00304	7.21338	-0.915261	0.286703	-3.19237	0.00141112	0.00402822
Vitvi15g00306	5.00147	-1.11371	0.30969	-3.59622	0.000322874	0.00102395
Vitvi15g01350	1183.07	0.246104	0.0273817	8.9879	2.52009e-19	2.70529e-18
Vitvi15g01351	232.956	0.281343	0.0604721	4.65244	3.2803e-06	1.35902e-05
Vitvi15g01355	57.2218	0.464904	0.123764	3.75639	0.000172385	0.000569396
Vitvi15g00327	59.0076	0.32883	0.0927927	3.5437	0.000394556	0.00123292
Vitvi15g01357	67.5398	0.306998	0.0975798	3.14613	0.00165449	0.00465665
Vitvi15g00329	11.2047	-0.724003	0.198928	-3.63952	0.000273143	0.000875884
Vitvi15g00349	452.241	-0.233471	0.039032	-5.98153	2.21047e-09	1.2359e-08
Vitvi15g00352	488.103	0.301933	0.0480716	6.2809	3.36614e-10	2.01088e-09
Vitvi15g00360	798.865	-0.197536	0.044258	-4.46329	8.07118e-06	3.18663e-05
Vitvi15g00373	806.885	-0.336633	0.0580718	-5.79684	6.75742e-09	3.62392e-08
Vitvi15g00380	83.6508	0.766626	0.0964988	7.94441	1.95112e-15	1.69024e-14
Vitvi15g01380	4.02801	2.41214	0.452402	5.33184	9.72208e-08	4.71909e-07
Vitvi15g00388	79.3368	1.71442	0.0998482	17.1703	4.43362e-66	2.30873e-64
Vitvi15g00392	17.4805	-0.59847	0.184663	-3.24088	0.00119163	0.00344389
Vitvi15g01389	19.8397	-0.552815	0.141429	-3.90878	9.27644e-05	0.000318169
Vitvi15g00415	25.4098	2.19719	0.236597	9.28662	1.5926e-20	1.80471e-19
Vitvi15g00419	1208.72	0.778667	0.166241	4.68396	2.81389e-06	1.17678e-05
Vitvi15g00424	1009.33	0.299455	0.0578668	5.17491	2.28022e-07	1.06857e-06
Vitvi15g00429	30.5059	-0.945385	0.187138	-5.05182	4.37619e-07	1.98851e-06
Vitvi15g00434	166.738	1.55734	0.0981112	15.8733	9.70724e-57	3.86455e-55
Vitvi15g00437	28.5486	1.02979	0.133301	7.72528	1.11607e-14	9.2416e-14
Vitvi15g00440	321.252	-0.208281	0.0433836	-4.80091	1.57943e-06	6.77894e-06
Vitvi15g00443	271.124	-0.196567	0.0530072	-3.7083	0.000208658	0.000679562
Vitvi15g00452	1051.7	0.17651	0.0354008	4.98604	6.16279e-07	2.75877e-06
Vitvi15g01209	4.59211	1.21939	0.274668	4.43951	9.01638e-06	3.53906e-05
Vitvi15g00463	501.079	-0.609504	0.0826015	-7.37885	1.59663e-13	1.22521e-12
Vitvi15g00473	319.233	-0.134972	0.0424678	-3.17821	0.00148186	0.00421355
Vitvi15g00477	257.172	-0.29424	0.050056	-5.87821	4.14734e-09	2.26903e-08
Vitvi15g01415	38.0514	-0.462638	0.118653	-3.89907	9.65609e-05	0.000330439
Vitvi15g00500	109.526	-0.375991	0.0761438	-4.9379	7.89664e-07	3.49837e-06
Vitvi15g01417	61.5685	1.01068	0.122923	8.22205	2.00061e-16	1.82582e-15
Vitvi15g00502	98.2378	-0.312327	0.0807516	-3.86776	0.000109841	0.000372806
Vitvi15g00504	976.815	-0.222457	0.052158	-4.26505	1.99853e-05	7.49495e-05
Vitvi15g00507	603.208	1.6362	0.0720608	22.7059	3.92019e-114	4.9265e-112
Vitvi15g00509	164.602	-0.220494	0.0567358	-3.88632	0.000101775	0.000347209
Vitvi15g00520	1462.25	0.380964	0.0605138	6.29549	3.06427e-10	1.83754e-09
Vitvi15g00522	818.209	0.769503	0.0639735	12.0285	2.51821e-33	4.97845e-32
Vitvi15g00523	291.183	0.984219	0.0629693	15.6302	4.53726e-55	1.74017e-53
Vitvi15g00526	139.545	-1.05837	0.0843823	-12.5425	4.3692e-36	9.47774e-35
Vitvi15g00528	67.8644	0.329797	0.0904994	3.64419	0.000268232	0.00086094
Vitvi15g01421	1790.96	0.404817	0.0445971	9.07722	1.11386e-19	1.21264e-18
Vitvi15g00529	343.965	-0.317035	0.0630865	-5.02541	5.02354e-07	2.26953e-06
Vitvi15g00531	149.995	0.238064	0.0590586	4.03098	5.55453e-05	0.000196517
Vitvi15g00532	260.117	0.554778	0.10674	5.19747	2.02023e-07	9.52059e-07
Vitvi15g00534	437.931	-1.09144	0.0564993	-19.3177	3.80942e-83	2.94301e-81
Vitvi15g01422	98.2832	-2.14444	0.117146	-18.3056	7.46037e-75	4.78339e-73
Vitvi15g00537	81.2933	-1.60865	0.115694	-13.9044	5.95864e-44	1.65547e-42
Vitvi15g01423	93.4783	-0.315838	0.0935357	-3.37666	0.000733717	0.00219295
Vitvi15g00538	244.263	0.288767	0.0556511	5.18888	2.11565e-07	9.94664e-07
Vitvi15g00539	130.792	-0.716599	0.117774	-6.08455	1.16821e-09	6.66723e-09
Vitvi15g00542	366.868	0.472952	0.05103	9.26811	1.89478e-20	2.13941e-19
Vitvi15g00545	149.955	-0.565922	0.0646074	-8.75939	1.96303e-18	1.99752e-17
Vitvi15g00547	1100.23	0.397936	0.0916943	4.33981	1.42605e-05	5.45492e-05
Vitvi15g00555	468.3	-0.197473	0.0483207	-4.08672	4.37523e-05	0.000156946
Vitvi15g00558	727.123	0.291547	0.0467361	6.23816	4.42755e-10	2.62128e-09
Vitvi15g00562	321.106	-0.695793	0.047134	-14.762	2.57468e-49	8.49238e-48
Vitvi15g00563	957.91	0.293575	0.0378046	7.76559	8.12686e-15	6.79057e-14
Vitvi15g01427	489.739	-0.179279	0.0450874	-3.97625	7.00091e-05	0.000244458
Vitvi15g00567	2018.76	-0.958396	0.199031	-4.81531	1.46973e-06	6.329e-06
Vitvi15g01431	19.062	-0.728955	0.165894	-4.3941	1.11234e-05	4.31309e-05
Vitvi15g01433	17.7589	0.83671	0.204407	4.09336	4.25169e-05	0.00015282
Vitvi15g00569	165.636	0.291971	0.0694747	4.20255	2.63929e-05	9.75625e-05
Vitvi15g00572	637.43	0.300604	0.036343	8.27132	1.32481e-16	1.22119e-15
Vitvi15g00577	113.698	-0.359459	0.0833932	-4.31041	1.62951e-05	6.17801e-05
Vitvi15g00582	46.5131	-0.372257	0.111993	-3.32393	0.000887588	0.00262105
Vitvi15g00584	228.426	0.285659	0.0699798	4.08202	4.46458e-05	0.000159923
Vitvi15g01452	6.09954	0.87519	0.268801	3.2559	0.00113034	0.00327984
Vitvi15g01454	54.7855	0.528364	0.13552	3.89879	9.66762e-05	0.000330743
Vitvi15g00597	206.596	1.95628	0.0885503	22.0923	3.75033e-108	4.33715e-106
Vitvi15g00600	1157.51	0.489582	0.0457196	10.7084	9.29896e-27	1.39729e-25
Vitvi15g00606	882.7	0.247559	0.0429365	5.7657	8.1319e-09	4.33207e-08
Vitvi15g00611	380.268	-0.4913	0.0871746	-5.63582	1.74226e-08	9.02265e-08
Vitvi15g00612	419.373	-1.87764	0.107372	-17.4872	1.79383e-68	9.94547e-67
Vitvi15g01459	287.349	0.548531	0.0666401	8.23125	1.85262e-16	1.69405e-15
Vitvi15g01463	57.9293	-0.318404	0.0986668	-3.22707	0.00125066	0.0035996
Vitvi15g01464	60.4783	0.815182	0.105765	7.7075	1.28302e-14	1.05683e-13
Vitvi15g00633	139.761	-0.333438	0.0682507	-4.88549	1.03174e-06	4.51092e-06
Vitvi15g01467	166.429	0.364467	0.0744483	4.89557	9.80218e-07	4.29812e-06
Vitvi15g01468	373.773	-0.238154	0.0542622	-4.38894	1.13902e-05	4.40885e-05
Vitvi15g00635	23.2994	-0.522939	0.141954	-3.68388	0.000229715	0.000743835
Vitvi15g00636	76.6766	-1.4808	0.115478	-12.8232	1.215e-37	2.76945e-36
Vitvi15g01469	224.491	-0.219962	0.0600845	-3.66089	0.000251344	0.000809699
Vitvi15g01471	550.451	-0.152307	0.0474025	-3.21305	0.00131334	0.00376763
Vitvi15g00638	101.504	0.880833	0.109858	8.01795	1.07528e-15	9.46075e-15
Vitvi15g00639	188.915	0.227895	0.0640696	3.55699	0.00037513	0.00117671
Vitvi15g00641	204.548	-0.98266	0.0724283	-13.5673	6.25525e-42	1.63203e-40
Vitvi15g00643	341.634	-0.400473	0.105397	-3.79968	0.000144885	0.000483776
Vitvi15g01472	141.329	0.51927	0.0779875	6.65837	2.7688e-11	1.81006e-10
Vitvi15g00647	411.67	0.194663	0.0516959	3.76555	0.000166184	0.000550359
Vitvi15g00650	511.239	0.627176	0.0489138	12.8221	1.23351e-37	2.80824e-36
Vitvi15g00653	327.965	0.918622	0.0884901	10.3811	3.0237e-25	4.25836e-24
Vitvi15g00668	51.5061	-0.511689	0.117728	-4.34636	1.38417e-05	5.3044e-05
Vitvi15g01483	35.1902	0.578181	0.122193	4.73171	2.22633e-06	9.40551e-06
Vitvi15g00672	29.4142	1.01088	0.141203	7.15907	8.12254e-13	5.9049e-12
Vitvi15g00673	22.1791	-0.635819	0.174634	-3.64086	0.000271725	0.000871708
Vitvi15g01485	4.61284	-0.981488	0.281058	-3.49212	0.000479207	0.00147591
Vitvi15g00674	848.077	-1.00893	0.139265	-7.24465	4.33555e-13	3.2166e-12
Vitvi15g00677	400.295	-0.487912	0.0496932	-9.8185	9.37295e-23	1.17243e-21
Vitvi15g00678	66.4072	0.313858	0.0977888	3.20955	0.00132942	0.00380998
Vitvi15g00680	403.636	-0.328477	0.0756229	-4.34362	1.40156e-05	5.36611e-05
Vitvi15g00684	209.343	-0.679937	0.0758491	-8.96434	3.12136e-19	3.33366e-18
Vitvi15g01489	89.9968	-0.838344	0.0964898	-8.68843	3.67498e-18	3.68093e-17
Vitvi15g00687	356.244	-0.791683	0.0597049	-13.2599	3.95294e-40	9.76605e-39
Vitvi15g01490	925.131	0.393482	0.059484	6.61492	3.71746e-11	2.40109e-10
Vitvi15g01491	650.437	0.3341	0.0470623	7.09909	1.25583e-12	9.0303e-12
Vitvi15g00690	2196.23	-2.04471	0.0607575	-33.6536	2.76128e-248	1.82637e-245
Vitvi15g00694	334.916	1.28022	0.0565675	22.6317	2.11081e-113	2.62639e-111
Vitvi15g00697	1069.86	0.146283	0.0445942	3.28032	0.0010369	0.00302501
Vitvi15g00698	91.4914	-1.11924	0.112171	-9.97802	1.90231e-23	2.47393e-22
Vitvi15g00704	1763.37	-0.917628	0.0720756	-12.7315	3.95359e-37	8.87227e-36
Vitvi15g00705	100.054	0.319518	0.0991722	3.22186	0.00127364	0.00366265
Vitvi15g00708	14.6305	-0.590654	0.181574	-3.25297	0.00114207	0.00331005
Vitvi15g00713	596.211	-0.180287	0.0376698	-4.78599	1.70149e-06	7.27382e-06
Vitvi15g01495	49.683	1.36712	0.131761	10.3758	3.19692e-25	4.49225e-24
Vitvi15g00715	12.7711	-0.64137	0.17714	-3.62069	0.000293817	0.000937475
Vitvi15g00716	34.8993	-0.44832	0.115348	-3.88668	0.000101626	0.000346765
Vitvi15g00724	80.0549	-1.16047	0.176444	-6.57699	4.80073e-11	3.07131e-10
Vitvi15g00725	798.145	-0.310704	0.0489302	-6.34995	2.15384e-10	1.30802e-09
Vitvi15g00727	33.6305	0.558288	0.143597	3.88787	0.000101126	0.000345153
Vitvi15g00728	409.543	0.309972	0.0481309	6.44019	1.19323e-10	7.37719e-10
Vitvi15g00732	384.437	-0.36974	0.0617809	-5.98469	2.16796e-09	1.21304e-08
Vitvi15g01499	44.8279	0.64443	0.138079	4.66712	3.05452e-06	1.27078e-05
Vitvi15g00733	2282.04	0.209007	0.0504602	4.14202	3.4426e-05	0.000125304
Vitvi15g00734	89.4589	0.311087	0.0769623	4.04207	5.29825e-05	0.000187946
Vitvi15g00737	411.28	0.169235	0.0422041	4.00992	6.07404e-05	0.000213836
Vitvi15g00739	55.6728	-0.416607	0.094242	-4.42061	9.84231e-06	3.84435e-05
Vitvi15g00740	548.768	0.438357	0.0386848	11.3315	9.16184e-30	1.56649e-28
Vitvi15g00742	692.443	-0.194333	0.0458128	-4.24189	2.21649e-05	8.26874e-05
Vitvi15g00744	1787.24	-1.19457	0.32391	-3.68796	0.000226061	0.000732784
Vitvi15g00745	182.958	0.271357	0.0671283	4.04236	5.29158e-05	0.000187727
Vitvi15g00746	96.5987	0.391285	0.0990891	3.94882	7.85361e-05	0.000271991
Vitvi15g00747	321.607	0.242947	0.0458302	5.30101	1.15164e-07	5.56069e-07
Vitvi15g00748	619.964	-2.19702	0.299642	-7.33215	2.26482e-13	1.71734e-12
Vitvi15g01501	67.8982	-1.23276	0.0955135	-12.9067	4.12711e-38	9.55164e-37
Vitvi15g01502	90.2881	-1.33075	0.10859	-12.2548	1.58269e-34	3.26595e-33
Vitvi15g01504	28.2633	0.452348	0.136867	3.30502	0.000949707	0.00279028
Vitvi15g00752	237.016	0.645822	0.0812881	7.94485	1.94427e-15	1.6847e-14
Vitvi15g00753	90.1223	-0.620605	0.129266	-4.80097	1.57897e-06	6.77773e-06
Vitvi15g01505	140.382	2.74227	0.0931313	29.4452	1.44936e-190	5.46424e-188
Vitvi15g00760	400.6	0.168134	0.0472721	3.55673	0.000375494	0.00117765
Vitvi15g00762	35.5357	1.13606	0.163826	6.93458	4.07416e-12	2.82093e-11
Vitvi15g00764	217.401	0.228877	0.0641975	3.56521	0.000363566	0.00114347
Vitvi15g00765	223.526	0.568685	0.0758897	7.49358	6.7022e-14	5.26855e-13
Vitvi15g00767	66.7268	-0.346946	0.095985	-3.61459	0.000300828	0.000958061
Vitvi15g00768	2523.07	-0.886027	0.149787	-5.91524	3.31389e-09	1.82576e-08
Vitvi15g00771	200.253	0.82845	0.0821528	10.0843	6.48514e-24	8.59691e-23
Vitvi15g00772	138.903	0.452363	0.0807448	5.60238	2.11427e-08	1.08612e-07
Vitvi15g00773	391.612	0.853399	0.0565493	15.0912	1.84952e-51	6.45637e-50
Vitvi15g00774	280.389	0.195154	0.0571003	3.41774	0.000631444	0.001908
Vitvi15g00775	75.6911	-0.430564	0.0957639	-4.4961	6.92102e-06	2.75736e-05
Vitvi15g00781	922.248	-0.238956	0.035056	-6.8164	9.33523e-12	6.31749e-11
Vitvi15g00782	206.093	-1.60166	0.179977	-8.89926	5.62183e-19	5.9187e-18
Vitvi15g00783	312.318	-0.539816	0.0654339	-8.2498	1.58666e-16	1.45544e-15
Vitvi15g00785	746.611	0.497841	0.0504756	9.86299	6.023e-23	7.5995e-22
Vitvi15g00789	183.568	-0.874408	0.121967	-7.16924	7.54153e-13	5.48993e-12
Vitvi15g00790	187.383	-0.724631	0.0717713	-10.0964	5.7307e-24	7.61287e-23
Vitvi15g01512	21.827	0.461021	0.137549	3.35169	0.000803196	0.0023851
Vitvi15g00795	192.946	0.927812	0.0785414	11.813	3.34274e-32	6.32972e-31
Vitvi15g00796	15.3036	1.36277	0.205533	6.63043	3.34705e-11	2.17189e-10
Vitvi15g00798	5.40179	1.30121	0.299648	4.34245	1.40899e-05	5.39294e-05
Vitvi15g01514	37.8071	0.824096	0.123466	6.67468	2.47772e-11	1.62456e-10
Vitvi15g01516	6.39911	1.35195	0.340331	3.97244	7.11407e-05	0.000248225
Vitvi15g01521	238.456	0.269623	0.0666408	4.04591	5.21202e-05	0.000185062
Vitvi15g01522	203.758	1.29992	0.0673391	19.3041	4.95797e-83	3.8225e-81
Vitvi15g01523	133.767	1.25289	0.0829875	15.0973	1.68705e-51	5.90013e-50
Vitvi15g01524	133.2	1.02203	0.0972148	10.5131	7.51783e-26	1.08345e-24
Vitvi15g00811	155.994	-0.360191	0.0997384	-3.61136	0.000304594	0.000969234
Vitvi15g00814	38.323	-0.468777	0.11379	-4.11967	3.79416e-05	0.000137278
Vitvi15g00816	952.465	-1.48378	0.100345	-14.7869	1.78095e-49	5.90015e-48
Vitvi15g01525	25.4563	0.941781	0.173323	5.43368	5.5204e-08	2.73647e-07
Vitvi15g00822	36.4706	-0.736231	0.13531	-5.44106	5.29659e-08	2.62884e-07
Vitvi15g00824	295.475	-0.309408	0.0541863	-5.71009	1.12919e-08	5.92569e-08
Vitvi15g00825	282.685	-0.766689	0.0833424	-9.19926	3.60419e-20	4.02492e-19
Vitvi15g00826	450.198	-1.223	0.134498	-9.09309	9.62624e-20	1.05072e-18
Vitvi15g00827	887.103	0.258702	0.0519417	4.98062	6.338e-07	2.83552e-06
Vitvi15g00828	491.638	-0.416501	0.0589609	-7.06402	1.6175e-12	1.15473e-11
Vitvi15g00829	1011.21	0.417023	0.0434615	9.59523	8.37336e-22	1.00665e-20
Vitvi15g01528	16.7761	0.854072	0.207492	4.11617	3.85221e-05	0.000139245
Vitvi15g00832	160.834	1.20546	0.0854064	14.1145	3.09383e-45	8.92428e-44
Vitvi15g00833	70.8991	-0.501213	0.0991445	-5.05538	4.29535e-07	1.9539e-06
Vitvi15g00839	86.4083	-0.428503	0.0861755	-4.97245	6.61126e-07	2.95111e-06
Vitvi15g00840	663.681	0.932976	0.056267	16.5812	9.52948e-62	4.34953e-60
Vitvi15g00842	841.847	0.902037	0.0478827	18.8385	3.65326e-79	2.55058e-77
Vitvi15g00844	83.2782	-0.903758	0.189887	-4.75946	1.94112e-06	8.25889e-06
Vitvi15g00845	138.574	0.438374	0.0658611	6.65603	2.81321e-11	1.83814e-10
Vitvi15g01534	162.265	0.478064	0.0674839	7.08413	1.39924e-12	1.00348e-11
Vitvi15g00852	986.398	0.31986	0.0372257	8.59245	8.51324e-18	8.36045e-17
Vitvi15g00857	314.037	-1.36229	0.0802424	-16.9772	1.21145e-64	5.97814e-63
Vitvi15g00859	552.728	-0.685329	0.0738658	-9.27802	1.72662e-20	1.95145e-19
Vitvi15g00864	944.25	0.51181	0.105175	4.86627	1.13721e-06	4.95197e-06
Vitvi15g00870	3325.42	1.23838	0.0855003	14.484	1.52987e-47	4.82657e-46
Vitvi15g00871	28.6959	1.9798	0.226615	8.73638	2.40703e-18	2.4401e-17
Vitvi15g00874	103.836	1.93835	0.12411	15.618	5.48702e-55	2.10016e-53
Vitvi15g01548	269.215	1.07279	0.0742674	14.445	2.69575e-47	8.45528e-46
Vitvi15g00876	27.6086	-0.761806	0.13158	-5.78969	7.0518e-09	3.77749e-08
Vitvi15g00877	624.98	-0.468672	0.0512682	-9.14158	6.15488e-20	6.79487e-19
Vitvi15g00878	158.13	0.675167	0.0955573	7.06557	1.59957e-12	1.14258e-11
Vitvi15g00879	96.9081	1.01615	0.0930625	10.919	9.34789e-28	1.46721e-26
Vitvi15g00880	76.7154	0.615362	0.0942802	6.52694	6.7125e-11	4.24255e-10
Vitvi15g00881	57.6289	0.681018	0.0960526	7.09005	1.34065e-12	9.62554e-12
Vitvi15g00882	543.247	0.256168	0.0542015	4.72621	2.28748e-06	9.65306e-06
Vitvi15g00883	1604.26	-0.672451	0.0883879	-7.60795	2.78473e-14	2.23996e-13
Vitvi15g00884	792.247	0.280455	0.0593965	4.72175	2.33822e-06	9.85835e-06
Vitvi15g01550	490.111	-0.587103	0.0637748	-9.20588	3.38877e-20	3.78773e-19
Vitvi15g00887	152.521	-0.80442	0.0804573	-9.9981	1.5535e-23	2.02729e-22
Vitvi15g00888	87.2972	-1.01195	0.12928	-7.82762	4.97209e-15	4.20581e-14
Vitvi15g00890	63.7454	-0.340822	0.102921	-3.31149	0.000928002	0.00273176
Vitvi15g00893	181.417	-0.963168	0.0936389	-10.286	8.1506e-25	1.126e-23
Vitvi15g00894	87.2338	-0.951482	0.0943621	-10.0833	6.54806e-24	8.67118e-23
Vitvi15g00899	457.374	0.516344	0.0431706	11.9606	5.71755e-33	1.11572e-31
Vitvi15g00900	173.858	1.05778	0.0763571	13.8531	1.21809e-43	3.34474e-42
Vitvi15g00901	260.396	0.872198	0.0752724	11.5872	4.78437e-31	8.61804e-30
Vitvi15g00903	454.798	0.350647	0.059922	5.85172	4.8651e-09	2.64559e-08
Vitvi15g00904	35.2735	-0.451797	0.12999	-3.47562	0.000509668	0.00156258
Vitvi15g00910	49.7244	1.47255	0.156038	9.43713	3.83136e-21	4.46097e-20
Vitvi15g00912	1340.68	3.6544	0.12661	28.8636	3.42375e-183	1.24114e-180
Vitvi15g00915	877.772	-0.61953	0.0915024	-6.77064	1.28214e-11	8.58427e-11
Vitvi15g01565	387.88	-0.706048	0.0985022	-7.16784	7.61888e-13	5.54516e-12
Vitvi15g00925	389.79	-0.434708	0.0616064	-7.05621	1.71105e-12	1.21736e-11
Vitvi15g00926	383.832	0.702779	0.0558272	12.5885	2.44386e-36	5.34432e-35
Vitvi15g00929	104.021	-0.61424	0.0891444	-6.89039	5.5639e-12	3.81667e-11
Vitvi15g00931	89.9684	0.274178	0.0830088	3.30299	0.000956582	0.00280917
Vitvi15g00934	367.399	0.194378	0.0589036	3.29993	0.000967092	0.00283584
Vitvi15g00935	585.42	0.383914	0.0450112	8.52929	1.47248e-17	1.43114e-16
Vitvi15g00936	222.332	0.611492	0.0705984	8.66155	4.65395e-18	4.63685e-17
Vitvi15g00937	319.046	0.179751	0.0509493	3.52803	0.000418662	0.00130371
Vitvi15g00938	1147.19	-0.641567	0.0624395	-10.275	9.13215e-25	1.25837e-23
Vitvi15g00940	82.2831	-0.358196	0.0841064	-4.25884	2.05491e-05	7.69794e-05
Vitvi15g00941	460.248	-0.49327	0.0529971	-9.30748	1.30898e-20	1.48868e-19
Vitvi15g01216	7.01101	1.08083	0.239252	4.51753	6.2564e-06	2.50635e-05
Vitvi15g00944	438.563	0.268466	0.0712576	3.76754	0.000164862	0.000546319
Vitvi15g00945	774.404	0.740819	0.05159	14.3597	9.25887e-47	2.85187e-45
Vitvi15g01569	420.928	-0.216805	0.0626121	-3.46267	0.000534836	0.00163482
Vitvi15g01570	194.5	0.946738	0.121814	7.77198	7.72671e-15	6.46052e-14
Vitvi15g00946	1885.45	-0.760074	0.0366465	-20.7407	1.48803e-95	1.42749e-93
Vitvi15g00950	321.94	0.561754	0.0697379	8.05522	7.93357e-16	7.01627e-15
Vitvi15g00953	255.799	0.203462	0.0639613	3.18102	0.00146759	0.00417709
Vitvi15g00955	47.3898	0.477358	0.143796	3.31969	0.000901183	0.00265766
Vitvi15g00956	58.6165	-0.592212	0.115383	-5.13256	2.8582e-07	1.32608e-06
Vitvi15g00972	12.0205	-0.815608	0.210524	-3.87419	0.000106981	0.000363655
Vitvi15g00973	113.097	-0.378664	0.0950959	-3.98192	6.83608e-05	0.000239057
Vitvi15g00974	382.975	0.496756	0.0776814	6.39479	1.60772e-10	9.8525e-10
Vitvi15g01591	3.63381	2.74425	0.460811	5.95527	2.59648e-09	1.44359e-08
Vitvi15g01611	11.185	-1.12338	0.272519	-4.12222	3.75236e-05	0.000135857
Vitvi15g01614	36.7112	-0.89593	0.133797	-6.69618	2.13942e-11	1.40937e-10
Vitvi15g00985	659.807	0.282734	0.0650777	4.34456	1.39554e-05	5.34472e-05
Vitvi15g00988	39.7073	-0.425502	0.119246	-3.56826	0.000359359	0.00113166
Vitvi15g00990	465.628	-0.515912	0.051909	-9.93878	2.82274e-23	3.6296e-22
Vitvi15g00992	63.3955	1.66277	0.100371	16.5662	1.22375e-61	5.53862e-60
Vitvi15g00993	269.606	0.572137	0.0626875	9.12681	7.05471e-20	7.75195e-19
Vitvi15g00995	377.197	-1.08273	0.170223	-6.36065	2.00902e-10	1.22303e-09
Vitvi15g00997	645.932	0.60609	0.0681415	8.89459	5.86371e-19	6.16819e-18
Vitvi15g00999	114.38	0.318567	0.0691187	4.60898	4.04651e-06	1.65914e-05
Vitvi15g01619	481.168	0.820486	0.0560997	14.6255	1.93158e-48	6.22416e-47
Vitvi15g01001	332.955	0.396479	0.0544261	7.28472	3.22329e-13	2.41545e-12
Vitvi15g01002	72.0788	-0.523534	0.0915052	-5.72136	1.05676e-08	5.55896e-08
Vitvi15g01003	242.057	-0.838982	0.127997	-6.55469	5.57588e-11	3.54975e-10
Vitvi15g01005	60.3384	-0.766558	0.114615	-6.68808	2.26112e-11	1.48694e-10
Vitvi15g01006	188.221	-0.708259	0.0798525	-8.86959	7.3415e-19	7.68198e-18
Vitvi15g01007	257.926	-0.880208	0.100011	-8.80109	1.3549e-18	1.39185e-17
Vitvi15g01623	1984.72	0.556426	0.0749468	7.42428	1.13391e-13	8.78898e-13
Vitvi15g01008	263.396	0.492299	0.107115	4.59597	4.30739e-06	1.75826e-05
Vitvi15g01009	883.188	1.42357	0.268757	5.29688	1.17797e-07	5.67909e-07
Vitvi15g01625	205.985	-0.628695	0.0804115	-7.81847	5.3468e-15	4.51062e-14
Vitvi15g01011	40.0262	-0.438838	0.113616	-3.86247	0.000112248	0.000380426
Vitvi15g01013	407.353	0.267914	0.0518863	5.16348	2.42401e-07	1.13174e-06
Vitvi15g01014	2480.81	-0.550738	0.0598084	-9.20836	3.31132e-20	3.70446e-19
Vitvi15g01015	610.691	0.168289	0.0477018	3.52794	0.000418812	0.00130407
Vitvi15g01016	162.33	-0.329903	0.0853555	-3.86505	0.000111067	0.000376762
Vitvi15g01629	277.19	-0.579772	0.158518	-3.65745	0.000254736	0.000820207
Vitvi15g01018	309.688	-0.270659	0.0497762	-5.43752	5.40283e-08	2.68016e-07
Vitvi15g01019	80.9809	-1.00953	0.130832	-7.71619	1.19855e-14	9.90068e-14
Vitvi15g01630	16.9788	-0.950848	0.168254	-5.65127	1.5927e-08	8.27542e-08
Vitvi15g01026	419.536	0.34208	0.0533645	6.41025	1.45283e-10	8.93377e-10
Vitvi15g01027	1307.64	1.62623	0.0733471	22.1717	6.43908e-109	7.49258e-107
Vitvi15g01028	60.3352	-0.421179	0.102535	-4.10765	3.99697e-05	0.000144215
Vitvi15g01029	44.5369	-1.01374	0.118548	-8.55132	1.21687e-17	1.18699e-16
Vitvi15g01631	152.691	-0.447145	0.0769393	-5.81166	6.18567e-09	3.33247e-08
Vitvi15g01632	677.621	0.788731	0.0906151	8.70419	3.19852e-18	3.2191e-17
Vitvi15g01031	1571.19	0.884324	0.0569402	15.5308	2.14831e-54	8.06708e-53
Vitvi15g01032	261.316	0.201096	0.0535688	3.75398	0.00017405	0.000574292
Vitvi15g01634	151.149	0.717476	0.108064	6.63937	3.15032e-11	2.05024e-10
Vitvi15g01034	7612.01	2.20267	0.171375	12.8529	8.28017e-38	1.89769e-36
Vitvi15g01038	107.726	-0.326295	0.0887518	-3.67648	0.00023647	0.00076407
Vitvi15g01045	446.807	-0.225986	0.0506419	-4.46243	8.1036e-06	3.19776e-05
Vitvi15g01046	111.036	-0.286346	0.0750329	-3.81628	0.000135481	0.000454024
Vitvi15g01635	133.541	0.441703	0.0719673	6.13756	8.37989e-10	4.83665e-09
Vitvi15g01048	333.988	1.0387	0.0539014	19.2703	9.54058e-83	7.2518e-81
Vitvi15g01636	24.7112	-1.26819	0.172555	-7.34944	1.99036e-13	1.51532e-12
Vitvi15g01049	326.216	-0.900321	0.0613575	-14.6734	9.54801e-49	3.11392e-47
Vitvi15g01050	47.0316	-0.893519	0.184389	-4.84584	1.2608e-06	5.46739e-06
Vitvi15g01638	76.505	-1.06896	0.197082	-5.4239	5.83115e-08	2.88542e-07
Vitvi15g01052	141.018	0.50569	0.0908281	5.56754	2.58354e-08	1.31945e-07
Vitvi15g01640	2648.26	0.355739	0.0453211	7.8493	4.18355e-15	3.55235e-14
Vitvi15g01055	186.001	0.267668	0.0760656	3.51891	0.000433319	0.00134568
Vitvi15g01056	448.423	0.21565	0.0447967	4.81398	1.47953e-06	6.36755e-06
Vitvi15g01058	113.456	1.17749	0.109268	10.7762	4.45972e-27	6.78241e-26
Vitvi15g01059	588.896	0.758055	0.0500172	15.1559	6.92636e-52	2.45886e-50
Vitvi15g01060	263.452	-0.540631	0.0771701	-7.00571	2.45742e-12	1.72817e-11
Vitvi15g01062	266.363	0.507119	0.0694491	7.30201	2.83492e-13	2.13417e-12
Vitvi15g01067	61.5039	-0.43746	0.11497	-3.80501	0.000141801	0.000473856
Vitvi15g01069	107.157	-0.788721	0.150552	-5.23887	1.61563e-07	7.7034e-07
Vitvi15g01070	61.8598	-0.430739	0.128208	-3.35969	0.000780313	0.00232265
Vitvi15g01071	1124.6	0.185614	0.0406293	4.56846	4.91316e-06	1.99109e-05
Vitvi15g01072	442.752	0.53575	0.0566599	9.45554	3.21362e-21	3.75214e-20
Vitvi15g01641	68.9621	-0.899114	0.097733	-9.1997	3.58944e-20	4.00965e-19
Vitvi15g01642	23.2282	-0.854614	0.172584	-4.95187	7.35056e-07	3.26604e-06
Vitvi15g01073	79.9972	0.293241	0.0865629	3.38761	0.00070504	0.00211445
Vitvi15g01075	13.8075	0.836909	0.189572	4.41474	1.01134e-05	3.94255e-05
Vitvi15g01076	1736.73	-0.888209	0.0926525	-9.58645	9.1166e-22	1.09391e-20
Vitvi15g01644	3186.64	0.49414	0.0362341	13.6374	2.39893e-42	6.3468e-41
Vitvi15g01078	141.246	-1.35252	0.0977134	-13.8417	1.42801e-43	3.91829e-42
Vitvi15g01082	90.2518	0.571413	0.125887	4.53911	5.64923e-06	2.27496e-05
Vitvi15g01083	64.1385	1.30801	0.14463	9.04386	1.51228e-19	1.63835e-18
Vitvi15g01646	8.31222	-0.886079	0.229318	-3.86398	0.000111553	0.000378274
Vitvi15g01647	15.8283	-0.765978	0.216723	-3.53437	0.000408751	0.00127506
Vitvi15g01084	235.543	1.66672	0.138447	12.0387	2.22375e-33	4.40555e-32
Vitvi15g01085	512.2	0.159015	0.0451826	3.51938	0.00043255	0.00134351
Vitvi15g01086	113.836	-0.301645	0.0795269	-3.79299	0.000148842	0.000496286
Vitvi15g01087	133.325	0.465282	0.0949996	4.89772	9.69556e-07	4.25285e-06
Vitvi15g01090	236.655	0.458396	0.0989465	4.63276	3.60816e-06	1.48684e-05
Vitvi15g01091	1222.81	0.330914	0.0431054	7.67687	1.63023e-14	1.33293e-13
Vitvi15g01092	54.8836	-0.416397	0.10055	-4.14121	3.45476e-05	0.000125698
Vitvi15g01094	473.899	1.25626	0.0889303	14.1263	2.61411e-45	7.55786e-44
Vitvi15g01095	218.962	0.468013	0.0613478	7.62885	2.36848e-14	1.9166e-13
Vitvi15g01096	350.885	0.18418	0.0480385	3.83402	0.000126067	0.000424514
Vitvi15g01097	426.756	1.19238	0.049474	24.1012	2.4267e-128	3.86029e-126
Vitvi15g01098	1332.46	0.274507	0.0397874	6.89935	5.22422e-12	3.58954e-11
Vitvi15g01099	780.587	-0.274898	0.0468453	-5.8682	4.40547e-09	2.40363e-08
Vitvi15g01100	1851.46	0.192909	0.0611558	3.15439	0.00160836	0.00453867
Vitvi15g01101	629.87	0.702948	0.0628124	11.1912	4.50208e-29	7.45423e-28
Vitvi15g01104	249.839	0.631243	0.0944632	6.68242	2.35028e-11	1.54342e-10
Vitvi15g01107	106.987	-0.58558	0.0879032	-6.66165	2.70774e-11	1.77107e-10
Vitvi15g01109	333.968	-0.408891	0.0791173	-5.16816	2.36408e-07	1.10526e-06
Vitvi15g01110	2313.27	0.395837	0.0937245	4.22341	2.40631e-05	8.93357e-05
Vitvi15g01114	904.234	0.634419	0.043762	14.497	1.26506e-47	4.00119e-46
Vitvi15g01117	1350.42	0.281851	0.0354942	7.94078	2.00916e-15	1.73932e-14
Vitvi15g01118	1396.56	0.231405	0.0612745	3.77653	0.000159032	0.000528016
Vitvi15g01119	16.2213	-0.518459	0.165798	-3.12705	0.00176567	0.00494301
Vitvi15g01123	119.003	0.673006	0.0949239	7.08996	1.34153e-12	9.63005e-12
Vitvi15g01124	567.527	-0.307245	0.0572997	-5.36206	8.22774e-08	4.02379e-07
Vitvi15g01128	588.097	1.50729	0.154021	9.78621	1.29048e-22	1.60516e-21
Vitvi15g01662	37.4809	-0.888997	0.141863	-6.26659	3.69043e-10	2.19834e-09
Vitvi15g01139	116.139	-0.407544	0.107908	-3.77677	0.000158872	0.000527628
Vitvi15g01142	92.2824	0.570795	0.0919182	6.20981	5.3048e-10	3.11812e-09
Vitvi15g01672	226.551	0.215611	0.0612021	3.52294	0.000426793	0.00132673
Vitvi15g01675	26.9665	-1.51756	0.194642	-7.7967	6.35447e-15	5.33326e-14
Vitvi15g01679	8.85564	-0.97297	0.223148	-4.3602	1.29941e-05	4.99583e-05
Vitvi15g01680	121.432	-1.39582	0.228065	-6.12028	9.34099e-10	5.37656e-09
Vitvi15g01681	260.526	-1.08786	0.178168	-6.1058	1.02286e-09	5.87223e-09
Vitvi15g01148	31.7371	-0.609275	0.138137	-4.41065	1.03063e-05	4.01425e-05
Vitvi15g01149	41.7083	-1.6694	0.152029	-10.9808	4.72863e-28	7.50943e-27
Vitvi15g01151	800.822	0.899062	0.0374955	23.9779	4.73165e-127	7.25155e-125
Vitvi15g01684	40.2128	0.538087	0.149188	3.60678	0.000310026	0.000985522
Vitvi15g01162	858.831	-0.199432	0.0439419	-4.53854	5.66457e-06	2.28016e-05
Vitvi15g01686	50.4648	-1.24114	0.109596	-11.3247	9.90282e-30	1.69088e-28
Vitvi15g01163	55.4304	-1.0418	0.125873	-8.27658	1.26762e-16	1.17105e-15
Vitvi15g01687	70.6941	-0.551281	0.109352	-5.04136	4.62244e-07	2.09611e-06
Vitvi15g01688	765.177	-1.33112	0.32189	-4.13532	3.54461e-05	0.000128755
Vitvi15g01691	29.9797	-0.767114	0.169645	-4.52188	6.12927e-06	2.45803e-05
Vitvi15g01692	21.893	-0.543423	0.155615	-3.49209	0.000479258	0.00147594
Vitvi15g01693	53.4668	-0.689242	0.111683	-6.1714	6.76898e-10	3.94006e-09
Vitvi15g01695	183.984	-1.15736	0.0758359	-15.2613	1.38377e-52	4.98277e-51
Vitvi15g01168	398.756	0.535886	0.0700321	7.652	1.97875e-14	1.60986e-13
Vitvi15g01170	247.09	0.355103	0.0534036	6.64942	2.94247e-11	1.91927e-10
Vitvi15g01171	18.3769	-0.777614	0.168112	-4.62557	3.73573e-06	1.53723e-05
Vitvi15g01697	22.0419	1.32729	0.20185	6.5756	4.84586e-11	3.09861e-10
Vitvi15g01178	900.719	-1.13631	0.0531911	-21.3627	2.97081e-101	3.10256e-99
Vitvi15g01704	7.31858	-1.1077	0.33003	-3.35635	0.000789788	0.00234862
Vitvi15g01181	1834.76	-0.500969	0.0506212	-9.89644	4.31375e-23	5.48139e-22
Vitvi15g01706	310.537	-0.310348	0.0713538	-4.34943	1.36492e-05	5.23647e-05
Vitvi15g01707	324.493	-0.286344	0.0803057	-3.56567	0.000362924	0.00114174
Vitvi15g01182	93.2844	-0.294232	0.0772507	-3.80879	0.000139646	0.000467194
Vitvi15g01184	268.525	0.382901	0.069456	5.51286	3.5305e-08	1.77732e-07
Vitvi15g01188	1171.62	-0.349794	0.0282872	-12.3658	4.00124e-35	8.40862e-34
Vitvi15g01191	152.62	-0.390856	0.0631362	-6.19067	5.99078e-10	3.50222e-09
Vitvi15g01196	319.378	0.161476	0.0487415	3.31289	0.000923361	0.00271902
Vitvi15g01200	403.084	0.181434	0.0463143	3.91745	8.9492e-05	0.000307574
Vitvi15g01711	843.099	1.99436	0.0564519	35.3286	2.14032e-273	1.83391e-270
Vitvi16g00001	5.58148	1.05333	0.336082	3.13415	0.00172351	0.00483503
Vitvi16g00003	732.421	0.214294	0.0629321	3.40516	0.000661262	0.00199235
Vitvi16g00005	237.267	0.285816	0.0474939	6.01796	1.76633e-09	9.93326e-09
Vitvi16g00007	279.967	-0.385264	0.0612792	-6.28702	3.23613e-10	1.93628e-09
Vitvi16g00009	21.5031	-0.740453	0.196557	-3.76712	0.00016514	0.000547193
Vitvi16g00011	53.386	-0.550072	0.149725	-3.67389	0.000238886	0.000771346
Vitvi16g00015	96.512	-0.89525	0.106749	-8.38651	5.00801e-17	4.73556e-16
Vitvi16g00016	244.37	0.195806	0.0525227	3.72802	0.000192992	0.000631982
Vitvi16g00018	316.364	-0.345594	0.0526355	-6.56579	5.17562e-11	3.30107e-10
Vitvi16g00021	698.374	0.283481	0.0403154	7.03159	2.04198e-12	1.44545e-11
Vitvi16g00022	162.318	-0.221528	0.059315	-3.73477	0.000187886	0.000616117
Vitvi16g00024	646.712	0.840399	0.0498694	16.852	1.01413e-63	4.87675e-62
Vitvi16g00027	26.7631	-0.402894	0.12725	-3.16615	0.0015447	0.00437442
Vitvi16g00028	411.222	0.908649	0.109812	8.27456	1.28928e-16	1.1896e-15
Vitvi16g00030	1437.14	0.131526	0.0401149	3.27873	0.00104274	0.00304041
Vitvi16g00031	241.636	0.553611	0.0559159	9.90079	4.13013e-23	5.25337e-22
Vitvi16g00032	253.933	0.450094	0.0707131	6.36508	1.95194e-10	1.1894e-09
Vitvi16g00033	252.727	0.509344	0.0724232	7.03289	2.02303e-12	1.43258e-11
Vitvi16g00034	158.793	1.34337	0.0806696	16.6528	2.88968e-62	1.3351e-60
Vitvi16g00036	1640.95	-0.910086	0.229488	-3.96573	7.31722e-05	0.000254654
Vitvi16g00037	71.0155	-1.43076	0.161045	-8.88421	6.43764e-19	6.7606e-18
Vitvi16g00040	105.57	-1.65165	0.153179	-10.7825	4.16455e-27	6.34887e-26
Vitvi16g00041	93.7212	-0.452537	0.114147	-3.9645	7.35486e-05	0.000255893
Vitvi16g01493	17.5007	-1.32237	0.254364	-5.19871	2.00674e-07	9.46292e-07
Vitvi16g00043	52.5334	0.578731	0.111528	5.18913	2.11281e-07	9.93454e-07
Vitvi16g01496	65.5356	-0.565614	0.086954	-6.50475	7.78253e-11	4.89178e-10
Vitvi16g00044	763.994	0.665664	0.0768672	8.65992	4.72087e-18	4.70104e-17
Vitvi16g01497	1755.5	0.322836	0.0897957	3.59523	0.000324104	0.0010275
Vitvi16g00045	72.6246	0.393255	0.089951	4.37188	1.23181e-05	4.75094e-05
Vitvi16g00046	173.95	0.506335	0.0608784	8.31716	9.00934e-17	8.38048e-16
Vitvi16g00048	682.885	0.140126	0.0415476	3.37265	0.000744479	0.00222353
Vitvi16g01500	112.571	0.675422	0.0881767	7.65986	1.8613e-14	1.51791e-13
Vitvi16g01501	47.7027	1.59166	0.108908	14.6147	2.26358e-48	7.27529e-47
Vitvi16g00053	16.8357	0.643542	0.163988	3.92433	8.69702e-05	0.000299396
Vitvi16g00054	715.455	0.513894	0.0896172	5.73433	9.78988e-09	5.17438e-08
Vitvi16g01502	758.562	0.387859	0.0822688	4.71453	2.42273e-06	1.01941e-05
Vitvi16g01503	607.306	0.513464	0.102834	4.99311	5.94151e-07	2.66541e-06
Vitvi16g00055	600.616	0.297625	0.081994	3.62984	0.000283602	0.000907492
Vitvi16g00057	699.713	0.417006	0.0984574	4.2354	2.28148e-05	8.50025e-05
Vitvi16g00060	576.119	0.398616	0.10486	3.80142	0.000143867	0.000480589
Vitvi16g00061	532.201	0.427549	0.0983052	4.3492	1.36632e-05	5.24132e-05
Vitvi16g01507	784.439	0.48277	0.107877	4.47517	7.63502e-06	3.02044e-05
Vitvi16g00066	546.319	0.411901	0.109791	3.7517	0.000175643	0.000579294
Vitvi16g00069	635.549	-0.559994	0.0441814	-12.6749	8.146e-37	1.80974e-35
Vitvi16g01509	402.964	0.412837	0.0517319	7.9803	1.45976e-15	1.27365e-14
Vitvi16g00071	155.383	-1.06817	0.0749278	-14.256	4.11149e-46	1.22924e-44
Vitvi16g00072	281.319	-0.225046	0.0632816	-3.55626	0.000376179	0.00117921
Vitvi16g00073	64.8686	-0.887372	0.101468	-8.74534	2.22338e-18	2.25818e-17
Vitvi16g00076	1428.7	0.41308	0.0516123	8.00351	1.20917e-15	1.06016e-14
Vitvi16g01512	191.439	0.44787	0.112275	3.98904	6.63408e-05	0.000232359
Vitvi16g00083	1525.26	0.298955	0.0564219	5.29856	1.16717e-07	5.62991e-07
Vitvi16g00084	374.5	0.254416	0.0534557	4.75938	1.94185e-06	8.26016e-06
Vitvi16g00086	384.847	0.215769	0.0593112	3.6379	0.000274865	0.000880956
Vitvi16g00088	25.1857	1.15585	0.145702	7.933	2.13907e-15	1.84796e-14
Vitvi16g00093	969.955	-0.390771	0.0395539	-9.87945	5.11112e-23	6.47929e-22
Vitvi16g00095	122.797	0.400946	0.0862685	4.64765	3.35733e-06	1.38895e-05
Vitvi16g01514	646.032	-0.317033	0.0429085	-7.38859	1.48394e-13	1.14175e-12
Vitvi16g00096	328.72	0.28678	0.0562118	5.10178	3.36477e-07	1.54853e-06
Vitvi16g00097	270.378	0.358669	0.0554704	6.46596	1.00659e-10	6.26437e-10
Vitvi16g00098	69.0652	0.371169	0.115866	3.20344	0.00135798	0.00388652
Vitvi16g00100	5.4314	-1.6122	0.275145	-5.85946	4.64374e-09	2.52887e-08
Vitvi16g00102	36.2577	-1.33144	0.110914	-12.0042	3.37519e-33	6.64134e-32
Vitvi16g00107	2.83442	-1.47421	0.411204	-3.58509	0.000336956	0.00106493
Vitvi16g01523	10.4629	-0.685715	0.200734	-3.41604	0.000635392	0.00191885
Vitvi16g01526	2878.29	-2.31796	0.155856	-14.8724	4.97658e-50	1.6752e-48
Vitvi16g00109	48.7993	-0.558083	0.106759	-5.22748	1.71834e-07	8.16729e-07
Vitvi16g00110	21.6419	-0.84435	0.143504	-5.88379	4.00975e-09	2.19567e-08
Vitvi16g00114	403.598	0.564431	0.0557079	10.132	3.9852e-24	5.33923e-23
Vitvi16g00118	25.8571	0.609592	0.163745	3.72281	0.000197018	0.000644214
Vitvi16g00122	136.038	-0.637749	0.0732149	-8.71064	3.02167e-18	3.0468e-17
Vitvi16g00126	15.3975	1.50008	0.2017	7.43719	1.02852e-13	7.99838e-13
Vitvi16g00134	23.7446	-1.02443	0.310837	-3.29573	0.000981676	0.00287537
Vitvi16g00135	224.41	-0.166865	0.052459	-3.18087	0.00146836	0.00417896
Vitvi16g00136	947.07	-0.354748	0.100167	-3.54158	0.000397733	0.00124192
Vitvi16g00137	1193.37	-0.867924	0.0522733	-16.6036	6.56411e-62	3.00332e-60
Vitvi16g01535	17.6671	-0.513372	0.162525	-3.15873	0.0015846	0.00447734
Vitvi16g00139	812.639	-0.525746	0.0960936	-5.47119	4.47018e-08	2.23071e-07
Vitvi16g00145	10.1343	0.931891	0.191225	4.87327	1.09764e-06	4.7874e-06
Vitvi16g00147	595.553	-0.307057	0.0531675	-5.77528	7.68252e-09	4.10427e-08
Vitvi16g00148	152.344	-0.18982	0.0607015	-3.1271	0.0017654	0.00494262
Vitvi16g00149	19.7133	0.931819	0.201351	4.62784	3.69501e-06	1.52097e-05
Vitvi16g00151	441.181	-0.4856	0.045729	-10.6191	2.42976e-26	3.59939e-25
Vitvi16g01539	450.615	0.199824	0.0449253	4.44792	8.6707e-06	3.4119e-05
Vitvi16g00159	494.094	0.341105	0.0453675	7.51872	5.5317e-14	4.3703e-13
Vitvi16g01540	678.198	0.652231	0.0529148	12.3261	6.55797e-35	1.37204e-33
Vitvi16g01541	5.72807	1.43195	0.33387	4.28893	1.79535e-05	6.77501e-05
Vitvi16g01542	13.6232	0.958957	0.211911	4.52529	6.03141e-06	2.42085e-05
Vitvi16g00162	119.958	0.463664	0.0847121	5.47341	4.41452e-08	2.20439e-07
Vitvi16g00165	248.973	-0.707816	0.0642747	-11.0124	3.33197e-28	5.31606e-27
Vitvi16g00170	237.338	-1.06586	0.078695	-13.5442	8.57417e-42	2.22781e-40
Vitvi16g00173	615.543	0.347455	0.0538662	6.45034	1.11599e-10	6.91549e-10
Vitvi16g00178	133.575	0.347447	0.0809388	4.29271	1.76508e-05	6.66654e-05
Vitvi16g00182	1701.1	0.330136	0.0592367	5.57317	2.50149e-08	1.27807e-07
Vitvi16g01552	15.7725	-1.29748	0.219483	-5.91155	3.38901e-09	1.86661e-08
Vitvi16g00189	157.327	-0.381205	0.0675234	-5.64552	1.64686e-08	8.54387e-08
Vitvi16g00191	275.711	0.181547	0.0535928	3.38752	0.00070527	0.00211483
Vitvi16g01559	94.9144	1.13987	0.101167	11.2672	1.90581e-29	3.21194e-28
Vitvi16g01560	117.803	1.14622	0.085147	13.4617	2.62787e-41	6.73052e-40
Vitvi16g01561	219.641	1.69476	0.104509	16.2164	3.85982e-59	1.64243e-57
Vitvi16g00199	227.844	0.283814	0.0552639	5.13561	2.81225e-07	1.30572e-06
Vitvi16g01562	648.922	0.217622	0.0487087	4.46783	7.90175e-06	3.12268e-05
Vitvi16g00204	68.3173	-0.460435	0.132515	-3.47459	0.000511642	0.00156799
Vitvi16g01570	14.674	-1.06798	0.259404	-4.11707	3.83718e-05	0.000138755
Vitvi16g01572	29.0699	0.734565	0.141897	5.17674	2.25792e-07	1.05878e-06
Vitvi16g00221	29.9986	-1.10088	0.1986	-5.5432	2.96986e-08	1.50635e-07
Vitvi16g00222	3.45438	-1.28495	0.387771	-3.31369	0.00092074	0.00271173
Vitvi16g00237	27.5695	0.843454	0.195785	4.30807	1.64682e-05	6.24176e-05
Vitvi16g01598	121.902	0.698103	0.113645	6.14285	8.10523e-10	4.6853e-09
Vitvi16g01599	140.432	0.695684	0.0995105	6.99107	2.72805e-12	1.90994e-11
Vitvi16g01601	39.5085	0.565977	0.108693	5.20712	1.91789e-07	9.06208e-07
Vitvi16g00251	17.5119	-0.814039	0.216108	-3.76682	0.000165338	0.000547752
Vitvi16g01619	9.89869	-1.2014	0.29415	-4.08431	4.42086e-05	0.000158478
Vitvi16g01621	42.2127	0.848673	0.195903	4.33211	1.47689e-05	5.63736e-05
Vitvi16g00258	414.38	0.264781	0.0654743	4.04404	5.2538e-05	0.00018644
Vitvi16g01622	81.5103	0.683944	0.143675	4.76034	1.93267e-06	8.22387e-06
Vitvi16g00262	5.96708	-1.1572	0.334495	-3.45954	0.000541106	0.00165224
Vitvi16g00275	161.666	-1.02108	0.098166	-10.4016	2.43822e-25	3.44798e-24
Vitvi16g00276	438.697	-0.816018	0.0587385	-13.8924	7.04404e-44	1.94983e-42
Vitvi16g01631	6.77101	-2.19222	0.339511	-6.45699	1.06807e-10	6.62837e-10
Vitvi16g00283	405.538	-0.390747	0.052009	-7.51307	5.77565e-14	4.55539e-13
Vitvi16g01633	44.9535	2.10735	0.199001	10.5896	3.32908e-26	4.89698e-25
Vitvi16g00291	31.9746	-1.17796	0.196406	-5.99757	2.00287e-09	1.12333e-08
Vitvi16g00296	6.91715	-0.924194	0.254889	-3.62588	0.000287985	0.000920735
Vitvi16g01638	1120.44	1.02644	0.0936705	10.958	6.0815e-28	9.60934e-27
Vitvi16g01640	436.762	0.54001	0.105964	5.09618	3.4657e-07	1.59284e-06
Vitvi16g01642	256.886	1.17722	0.13319	8.8386	9.69243e-19	1.00444e-17
Vitvi16g01643	1070.5	0.74603	0.0982804	7.59083	3.17855e-14	2.54425e-13
Vitvi16g01646	502.365	0.819445	0.107939	7.59174	3.15647e-14	2.52807e-13
Vitvi16g00301	8.2504	-0.696045	0.219394	-3.17258	0.00151091	0.00429033
Vitvi16g00302	987.684	-0.178991	0.0416796	-4.29445	1.75129e-05	6.61578e-05
Vitvi16g00309	265.833	0.336468	0.0824962	4.07859	4.53091e-05	0.000162237
Vitvi16g00310	434.892	0.257496	0.0543921	4.73407	2.20067e-06	9.30127e-06
Vitvi16g00311	522.643	0.566841	0.0546311	10.3758	3.19555e-25	4.492e-24
Vitvi16g00313	28.3778	-0.63934	0.153918	-4.15377	3.27036e-05	0.000119322
Vitvi16g00337	82.6732	-1.10935	0.289684	-3.82954	0.000128385	0.000431819
Vitvi16g01660	18.7498	-0.570097	0.157521	-3.61918	0.000295536	0.000942718
Vitvi16g00341	1198.48	0.272067	0.0383609	7.09231	1.31893e-12	9.47686e-12
Vitvi16g00344	10.9727	-1.56693	0.271243	-5.77686	7.61089e-09	4.06774e-08
Vitvi16g00347	5.78727	2.3731	0.367515	6.45716	1.06685e-10	6.62189e-10
Vitvi16g00349	45.984	-0.866597	0.153868	-5.63208	1.78047e-08	9.21546e-08
Vitvi16g00350	110.455	-1.32946	0.152451	-8.72059	2.76749e-18	2.79949e-17
Vitvi16g00351	113.828	-0.319853	0.0747749	-4.27755	1.88961e-05	7.11336e-05
Vitvi16g01429	315.083	-1.36728	0.17934	-7.62394	2.46054e-14	1.98853e-13
Vitvi16g01438	208.649	-1.07051	0.172976	-6.18876	6.0641e-10	3.54399e-09
Vitvi16g01430	288.459	-1.30929	0.179843	-7.28018	3.33378e-13	2.49379e-12
Vitvi16g01424	223.869	-1.20112	0.188989	-6.35553	2.07709e-10	1.26283e-09
Vitvi16g01423	165.166	-1.20512	0.178315	-6.75839	1.39535e-11	9.31738e-11
Vitvi16g01432	373.576	-1.15634	0.156844	-7.37251	1.67451e-13	1.28262e-12
Vitvi16g00360	150.114	-1.11864	0.223384	-5.00772	5.50782e-07	2.47852e-06
Vitvi16g00362	120.665	-1.10282	0.203333	-5.42371	5.8375e-08	2.88818e-07
Vitvi16g00363	148.623	-1.07995	0.217003	-4.97665	6.46952e-07	2.89093e-06
Vitvi16g01442	161.385	-1.2066	0.190296	-6.34065	2.28803e-10	1.38706e-09
Vitvi16g00367	8.61583	-1.10284	0.265728	-4.15025	3.32108e-05	0.000121114
Vitvi16g00370	137.825	-1.42075	0.172009	-8.25978	1.45938e-16	1.3413e-15
Vitvi16g00372	15.0504	-0.992662	0.205497	-4.83053	1.36167e-06	5.88449e-06
Vitvi16g01444	311.708	0.445252	0.134239	3.31685	0.000910378	0.00268331
Vitvi16g01437	38.569	-0.926798	0.234883	-3.94578	7.95405e-05	0.000275368
Vitvi16g01443	55.819	-0.902883	0.238033	-3.7931	0.000148779	0.00049612
Vitvi16g00380	751.275	0.611409	0.104545	5.84829	4.96657e-09	2.69805e-08
Vitvi16g01669	16.1928	-0.858321	0.260319	-3.29719	0.000976564	0.00286138
Vitvi16g01670	9.93437	-1.12088	0.348434	-3.21692	0.00129575	0.00372227
Vitvi16g00397	86.9491	-0.461173	0.118	-3.90824	9.29713e-05	0.000318828
Vitvi16g00399	52.0946	-0.709782	0.186321	-3.80946	0.000139273	0.000465985
Vitvi16g00410	20.463	-0.76831	0.202966	-3.78541	0.000153455	0.000510628
Vitvi16g01681	16.7307	-1.12991	0.321365	-3.51597	0.000438154	0.00135969
Vitvi16g01682	30.7356	-1.32775	0.256084	-5.1848	2.16252e-07	1.01632e-06
Vitvi16g00422	10.2926	-0.929033	0.214277	-4.33565	1.45327e-05	5.55059e-05
Vitvi16g01685	37.0094	-0.743493	0.187991	-3.95495	7.65517e-05	0.000265631
Vitvi16g00426	22.3621	-0.710438	0.204038	-3.48188	0.000497898	0.0015291
Vitvi16g00436	199.6	-0.409729	0.0573349	-7.14624	8.91859e-13	6.46988e-12
Vitvi16g00437	865.219	0.274962	0.0531867	5.16976	2.34396e-07	1.09669e-06
Vitvi16g00442	12.3575	-1.25031	0.192399	-6.49855	8.10956e-11	5.08716e-10
Vitvi16g00443	145.373	0.330516	0.102205	3.23384	0.0012214	0.00352237
Vitvi16g00455	200.031	-0.335168	0.0534594	-6.26957	3.62056e-10	2.15706e-09
Vitvi16g01695	209.603	-1.33016	0.0961999	-13.827	1.75155e-43	4.78517e-42
Vitvi16g00458	38.8857	-1.74113	0.159821	-10.8943	1.22763e-27	1.91726e-26
Vitvi16g01696	219.937	-1.2738	0.119784	-10.6341	2.06761e-26	3.07741e-25
Vitvi16g01697	5.11137	-1.32216	0.343307	-3.85125	0.000117519	0.000397076
Vitvi16g00461	257.232	-1.40237	0.099223	-14.1335	2.36217e-45	6.8347e-44
Vitvi16g00466	9.51506	-2.2885	0.317454	-7.20893	5.63924e-13	4.14596e-12
Vitvi16g00467	29.3332	-0.388912	0.122866	-3.16534	0.00154902	0.00438566
Vitvi16g00468	38.5974	-0.650164	0.156599	-4.15179	3.29891e-05	0.000120341
Vitvi16g00474	336.286	-0.843641	0.0525822	-16.0442	6.2717e-58	2.5898e-56
Vitvi16g00477	57.5968	-0.367076	0.107469	-3.41563	0.000636348	0.00192158
Vitvi16g00486	148.22	-0.479721	0.0770426	-6.22669	4.76381e-10	2.81329e-09
Vitvi16g00501	620.139	-0.532144	0.0823292	-6.46361	1.02233e-10	6.35599e-10
Vitvi16g00504	208.226	1.10823	0.0989463	11.2003	4.0634e-29	6.73677e-28
Vitvi16g00518	50.0404	-0.698756	0.111818	-6.24903	4.13016e-10	2.45022e-09
Vitvi16g00519	1084.54	0.568388	0.0800807	7.09768	1.26867e-12	9.12095e-12
Vitvi16g00521	429.523	-1.58542	0.102392	-15.4838	4.45973e-54	1.66142e-52
Vitvi16g00522	6.31019	1.23318	0.247442	4.98371	6.23781e-07	2.79135e-06
Vitvi16g00526	501.175	0.183398	0.0571833	3.20719	0.0013404	0.00383942
Vitvi16g00527	180.62	0.505694	0.0741844	6.81671	9.31509e-12	6.305e-11
Vitvi16g00528	1528.42	0.734764	0.0939484	7.82093	5.24361e-15	4.42555e-14
Vitvi16g00556	66.8264	-0.346803	0.0860993	-4.02794	5.6268e-05	0.000198927
Vitvi16g01728	129.513	-0.679221	0.0756586	-8.97745	2.7711e-19	2.96884e-18
Vitvi16g01729	4.12409	2.69491	0.357006	7.54865	4.39795e-14	3.49878e-13
Vitvi16g00567	66.5584	-0.481786	0.0970068	-4.96651	6.81669e-07	3.03957e-06
Vitvi16g00571	387.866	1.04074	0.0778938	13.361	1.02147e-40	2.57079e-39
Vitvi16g00576	19.9416	-0.751413	0.189536	-3.96447	7.35577e-05	0.000255901
Vitvi16g00578	21.2496	0.622837	0.170908	3.64428	0.000268143	0.000860728
Vitvi16g00591	233.747	0.564946	0.10277	5.49722	3.85835e-08	1.93513e-07
Vitvi16g00598	9.73034	-0.934983	0.22099	-4.23088	2.32777e-05	8.66075e-05
Vitvi16g01745	50.3473	0.490848	0.10868	4.51646	6.28817e-06	2.51828e-05
Vitvi16g01746	22.8276	-0.739294	0.234177	-3.15699	0.00159409	0.00450178
Vitvi16g00613	301.804	0.644343	0.0689518	9.34484	9.2031e-21	1.05333e-19
Vitvi16g00615	398.213	-0.96831	0.302959	-3.19618	0.00139262	0.00397933
Vitvi16g01759	12.8929	-0.65263	0.180461	-3.61646	0.000298656	0.000951946
Vitvi16g01761	11.6952	1.482	0.21226	6.982	2.91016e-12	2.03215e-11
Vitvi16g00627	254.679	-0.45528	0.0528689	-8.61148	7.21241e-18	7.11075e-17
Vitvi16g00630	94.087	-0.347064	0.0925679	-3.74929	0.000177339	0.000584378
Vitvi16g00634	7.88823	-1.07157	0.277736	-3.85822	0.000114218	0.000386547
Vitvi16g00640	129.376	-0.28326	0.065679	-4.3128	1.61203e-05	6.11482e-05
Vitvi16g01775	37.335	2.54878	0.258506	9.85965	6.22652e-23	7.84579e-22
Vitvi16g00657	30.4571	1.1857	0.141404	8.38524	5.06236e-17	4.78336e-16
Vitvi16g00675	332.916	0.376297	0.0598094	6.29161	3.14183e-10	1.88165e-09
Vitvi16g00681	1651.32	0.404128	0.111601	3.62119	0.000293256	0.000935842
Vitvi16g00692	2698.71	-0.323503	0.0647403	-4.99694	5.82465e-07	2.61454e-06
Vitvi16g00702	26.7801	1.00065	0.15143	6.60799	3.89578e-11	2.50939e-10
Vitvi16g00711	1015.64	-0.224675	0.0586127	-3.83322	0.000126477	0.000425856
Vitvi16g01788	84.9034	0.394677	0.104882	3.76306	0.000167847	0.000555428
Vitvi16g00712	382.737	0.806417	0.079601	10.1307	4.03599e-24	5.40344e-23
Vitvi16g00713	419.228	-0.986294	0.0627531	-15.7171	1.15552e-55	4.48654e-54
Vitvi16g00715	278.355	-1.02125	0.0534696	-19.0997	2.54134e-81	1.88234e-79
Vitvi16g00717	78.262	-0.661927	0.115047	-5.75355	8.73911e-09	4.6372e-08
Vitvi16g00719	57.9962	-1.9235	0.122462	-15.707	1.355e-55	5.25026e-54
Vitvi16g00729	22.0907	-1.47948	0.180282	-8.20652	2.27695e-16	2.07301e-15
Vitvi16g01795	201.719	-2.0886	0.0836041	-24.982	9.59756e-138	1.80019e-135
Vitvi16g00744	114.358	-1.18237	0.0971811	-12.1666	4.67902e-34	9.53018e-33
Vitvi16g01803	63.579	0.815214	0.159543	5.10967	3.22715e-07	1.48846e-06
Vitvi16g01804	24.7387	0.756806	0.149338	5.06774	4.02577e-07	1.83748e-06
Vitvi16g01805	29.3795	0.750758	0.137576	5.45705	4.84106e-08	2.40909e-07
Vitvi16g01816	23.2557	-1.54086	0.157254	-9.79858	1.14177e-22	1.42206e-21
Vitvi16g00790	30.6148	-0.605748	0.156873	-3.8614	0.000112738	0.000381949
Vitvi16g00791	24.457	0.670892	0.141478	4.74201	2.11609e-06	8.95787e-06
Vitvi16g00793	669.489	-0.388283	0.0864259	-4.49267	7.03356e-06	2.79777e-05
Vitvi16g00796	2371.47	0.373694	0.042148	8.86623	7.5665e-19	7.90645e-18
Vitvi16g00798	2539.82	0.218182	0.0610462	3.57404	0.000351512	0.00110796
Vitvi16g01817	71.6096	-0.752823	0.165867	-4.53872	5.65975e-06	2.27846e-05
Vitvi16g00800	25.5747	0.511451	0.162945	3.1388	0.00169644	0.00476583
Vitvi16g01818	266.241	-1.09808	0.098745	-11.1203	9.98863e-29	1.63181e-27
Vitvi16g01819	354.036	-0.965311	0.0562191	-17.1705	4.41478e-66	2.3021e-64
Vitvi16g01820	195.72	-1.03173	0.118524	-8.7048	3.18137e-18	3.20269e-17
Vitvi16g00803	192.958	0.441058	0.0679593	6.49004	8.58138e-11	5.36884e-10
Vitvi16g00805	14.0693	1.31816	0.279679	4.71312	2.43948e-06	1.02635e-05
Vitvi16g00807	341.255	-0.627082	0.0571906	-10.9648	5.64376e-28	8.93264e-27
Vitvi16g00808	101.521	-1.23949	0.0998385	-12.415	2.1677e-35	4.59126e-34
Vitvi16g00809	25.6373	-1.50048	0.177982	-8.4305	3.44186e-17	3.28095e-16
Vitvi16g00814	16.317	0.530576	0.161653	3.28219	0.00103003	0.00300628
Vitvi16g00817	257.233	0.584994	0.0673113	8.69087	3.59682e-18	3.60649e-17
Vitvi16g00826	200.486	-0.347596	0.0712981	-4.87524	1.08675e-06	4.74099e-06
Vitvi16g00830	399.819	0.187231	0.0578474	3.23664	0.00120945	0.00349139
Vitvi16g00831	536.102	0.636308	0.0945667	6.72866	1.71228e-11	1.13713e-10
Vitvi16g00834	147.887	0.439117	0.0791826	5.54563	2.92896e-08	1.4868e-07
Vitvi16g00835	327.553	-0.574182	0.0636462	-9.02147	1.85584e-19	2.00135e-18
Vitvi16g00836	211.868	-0.841895	0.0729666	-11.5381	8.4788e-31	1.50783e-29
Vitvi16g00837	228.386	0.168939	0.0504705	3.34728	0.000816096	0.00242017
Vitvi16g00838	262.297	-0.160198	0.0470517	-3.40472	0.00066231	0.00199503
Vitvi16g00841	972.82	0.216825	0.0452894	4.78753	1.68844e-06	7.2246e-06
Vitvi16g00843	178.627	0.518718	0.0831203	6.24057	4.35981e-10	2.5828e-09
Vitvi16g00844	337.292	0.408944	0.0916698	4.46106	8.15549e-06	3.21635e-05
Vitvi16g00847	22.1193	-0.539269	0.160889	-3.35181	0.000802852	0.00238427
Vitvi16g00852	37.7834	-0.486347	0.134065	-3.62769	0.000285973	0.000914768
Vitvi16g00855	96.8999	-0.493611	0.0965003	-5.11512	3.13539e-07	1.44862e-06
Vitvi16g00857	310.484	0.354477	0.0538846	6.57845	4.75392e-11	3.0424e-10
Vitvi16g00863	34.0206	1.09153	0.11352	9.61528	6.89239e-22	8.3312e-21
Vitvi16g00867	437.762	0.281348	0.0470598	5.97852	2.25171e-09	1.25784e-08
Vitvi16g00875	93.5872	-0.382008	0.110536	-3.45596	0.000548345	0.00167286
Vitvi16g00878	189.728	-1.75277	0.0846852	-20.6975	3.64889e-95	3.48271e-93
Vitvi16g00886	602.029	-0.408695	0.0828858	-4.93082	8.1886e-07	3.62048e-06
Vitvi16g00890	226.479	-0.340861	0.0946122	-3.60272	0.000314909	0.000999863
Vitvi16g00891	690.355	0.32596	0.0459761	7.08978	1.34329e-12	9.64086e-12
Vitvi16g00897	44.7843	-1.1802	0.128572	-9.17927	4.34013e-20	4.82676e-19
Vitvi16g00899	44.7396	-0.681132	0.111796	-6.09266	1.1105e-09	6.35213e-09
Vitvi16g01835	30.1303	0.60243	0.14916	4.03882	5.3721e-05	0.000190387
Vitvi16g00908	129.744	-0.414896	0.119867	-3.46131	0.000537549	0.00164245
Vitvi16g01838	37.1348	-1.84689	0.171403	-10.7751	4.51228e-27	6.85957e-26
Vitvi16g01841	6.04161	-1.00514	0.275499	-3.64844	0.000263836	0.000847482
Vitvi16g01844	18.147	0.688475	0.181566	3.79187	0.000149514	0.00049835
Vitvi16g00922	131.971	-0.811883	0.0826745	-9.82024	9.21264e-23	1.15314e-21
Vitvi16g00925	55.9117	2.50467	0.146874	17.0533	3.30623e-65	1.67313e-63
Vitvi16g00926	281.308	0.650081	0.0707411	9.18959	3.94359e-20	4.39354e-19
Vitvi16g01857	1357.68	-1.08871	0.0596213	-18.2604	1.7089e-74	1.08464e-72
Vitvi16g00929	1032.16	0.882432	0.0793324	11.1232	9.67107e-29	1.58182e-27
Vitvi16g00933	440.455	0.192858	0.055037	3.50416	0.000458054	0.00141631
Vitvi16g00935	1269.98	0.787772	0.0615495	12.799	1.66063e-37	3.75794e-36
Vitvi16g00937	410.369	0.588883	0.0459588	12.8133	1.38186e-37	3.13463e-36
Vitvi16g00941	77.3431	-1.08557	0.244098	-4.44727	8.69673e-06	3.42107e-05
Vitvi16g00942	194.44	1.3171	0.142988	9.21129	3.22224e-20	3.60801e-19
Vitvi16g00944	77.2617	0.854605	0.0870779	9.81426	9.77552e-23	1.22157e-21
Vitvi16g00949	1217.27	0.28095	0.0534315	5.25814	1.45523e-07	6.96413e-07
Vitvi16g00951	78.3084	-0.924375	0.0919156	-10.0568	8.57555e-24	1.13084e-22
Vitvi16g00952	715.574	-0.186411	0.049135	-3.79386	0.000148325	0.000494737
Vitvi16g00956	1711.54	0.744042	0.0402244	18.4973	2.17141e-76	1.43622e-74
Vitvi16g01861	365.28	0.42609	0.0567349	7.5102	5.90355e-14	4.6553e-13
Vitvi16g00957	594.565	0.760331	0.0735643	10.3356	4.86398e-25	6.7842e-24
Vitvi16g00961	18.0445	-0.688349	0.211674	-3.25193	0.00114622	0.00332084
Vitvi16g01863	156.671	-1.13464	0.0936232	-12.1192	8.35927e-34	1.68802e-32
Vitvi16g00962	59.5365	-1.62064	0.138411	-11.7089	1.14772e-31	2.12317e-30
Vitvi16g01865	96.5384	-1.22735	0.100404	-12.2242	2.30885e-34	4.74882e-33
Vitvi16g00966	148.289	-1.38899	0.15648	-8.87646	6.9019e-19	7.23788e-18
Vitvi16g00967	467.232	-1.48931	0.0869971	-17.1191	1.06938e-65	5.50024e-64
Vitvi16g00968	19.8973	-1.94744	0.201753	-9.65259	4.79281e-22	5.82507e-21
Vitvi16g00970	60.7184	-0.660959	0.120401	-5.48963	4.02776e-08	2.01634e-07
Vitvi16g00972	257.335	0.963297	0.0596455	16.1504	1.1286e-58	4.74881e-57
Vitvi16g00973	694.915	-0.582453	0.0734754	-7.92719	2.24157e-15	1.93297e-14
Vitvi16g00976	909.352	0.714211	0.0432643	16.5081	3.20882e-61	1.43847e-59
Vitvi16g00977	78.8154	3.4757	0.159548	21.7847	3.23856e-105	3.53904e-103
Vitvi16g00982	233.321	0.831225	0.0981154	8.47191	2.41399e-17	2.32049e-16
Vitvi16g00984	152.654	-0.265425	0.0672881	-3.9446	7.99324e-05	0.000276648
Vitvi16g00985	19.5761	-1.36803	0.15412	-8.87644	6.90364e-19	7.23788e-18
Vitvi16g01485	808.315	0.637342	0.0822432	7.74947	9.22739e-15	7.6897e-14
Vitvi16g01457	971.933	0.360304	0.0910371	3.95776	7.56544e-05	0.000262735
Vitvi16g01458	1278.91	-0.851712	0.0861803	-9.88291	4.93776e-23	6.26164e-22
Vitvi16g00991	1022.81	0.770057	0.102014	7.54854	4.40181e-14	3.50111e-13
Vitvi16g01459	729.415	-0.826365	0.0830447	-9.95085	2.50045e-23	3.22619e-22
Vitvi16g01460	1076.15	-0.758272	0.0812325	-9.33459	1.0138e-20	1.15752e-19
Vitvi16g01461	1209.73	-0.793269	0.0949037	-8.35867	6.34299e-17	5.95165e-16
Vitvi16g01867	25.7931	0.870393	0.195895	4.44316	8.86457e-06	3.48248e-05
Vitvi16g01464	842.046	0.493792	0.0946949	5.21455	1.8426e-07	8.72602e-07
Vitvi16g01465	625.518	-0.904283	0.086325	-10.4753	1.12137e-25	1.60443e-24
Vitvi16g01466	954.698	-0.599585	0.0931428	-6.43726	1.21648e-10	7.51721e-10
Vitvi16g01467	975.802	-0.872273	0.0903797	-9.6512	4.85819e-22	5.90264e-21
Vitvi16g00993	1010.67	-0.531027	0.0714276	-7.43447	1.04987e-13	8.15605e-13
Vitvi16g01468	887.366	-0.395777	0.0958604	-4.12868	3.64851e-05	0.000132326
Vitvi16g01470	871.132	-0.457819	0.0940791	-4.86631	1.13698e-06	4.95154e-06
Vitvi16g01472	831.187	0.300504	0.0889721	3.37751	0.000731463	0.00218708
Vitvi16g01473	84.4394	0.69384	0.106785	6.49753	8.16505e-11	5.11941e-10
Vitvi16g01474	1615.66	0.970612	0.0756635	12.828	1.14262e-37	2.6092e-36
Vitvi16g01475	2138.2	0.904574	0.0398127	22.7208	2.79271e-114	3.53315e-112
Vitvi16g00997	1488.4	1.08096	0.0689331	15.6813	2.02971e-55	7.82435e-54
Vitvi16g01476	1289.41	0.639081	0.0483478	13.2184	6.87031e-40	1.68521e-38
Vitvi16g01477	563.423	0.241036	0.0760739	3.16844	0.00153261	0.00434475
Vitvi16g01478	909.75	1.23271	0.11257	10.9506	6.599e-28	1.04052e-26
Vitvi16g01479	451.984	0.760023	0.080193	9.47742	2.60654e-21	3.06039e-20
Vitvi16g01480	549.218	0.582972	0.085335	6.83158	8.39873e-12	5.70832e-11
Vitvi16g01481	1222.37	1.04774	0.0745463	14.0549	7.18824e-45	2.0593e-43
Vitvi16g01482	507.403	0.659268	0.0749503	8.79608	1.4168e-18	1.45426e-17
Vitvi16g01483	1751.82	1.07172	0.0796078	13.4625	2.59996e-41	6.6681e-40
Vitvi16g01484	2629.43	1.1235	0.0794277	14.1449	2.00775e-45	5.83609e-44
Vitvi16g01001	62.0307	-0.497039	0.0918155	-5.41345	6.18206e-08	3.05305e-07
Vitvi16g01872	872.254	0.820703	0.0451136	18.1919	5.98145e-74	3.77101e-72
Vitvi16g01003	304.901	0.194795	0.0589181	3.30619	0.00094573	0.0027799
Vitvi16g01009	159.706	0.321122	0.0657281	4.88561	1.03107e-06	4.50851e-06
Vitvi16g01010	26.4014	-0.685968	0.166851	-4.11125	3.93516e-05	0.000142079
Vitvi16g01873	10.4104	-0.744261	0.200919	-3.70428	0.000211995	0.000689774
Vitvi16g01012	254.803	-0.439273	0.0583482	-7.52847	5.13371e-14	4.06268e-13
Vitvi16g01014	23.7094	0.547798	0.16589	3.30217	0.000959384	0.00281608
Vitvi16g01015	34.5946	-1.50406	0.143188	-10.5041	8.27398e-26	1.18886e-24
Vitvi16g01018	849.818	0.717391	0.0578143	12.4085	2.34897e-35	4.96961e-34
Vitvi16g01019	708.635	0.870382	0.0675045	12.8937	4.88497e-38	1.12848e-36
Vitvi16g01874	93.2826	-0.643172	0.0943473	-6.81708	9.29128e-12	6.29226e-11
Vitvi16g01021	72.0903	0.695502	0.0914109	7.60852	2.77246e-14	2.23057e-13
Vitvi16g01022	31.3253	1.39786	0.130277	10.7299	7.3693e-27	1.10999e-25
Vitvi16g01876	265.523	0.383815	0.0736743	5.20962	1.89229e-07	8.94451e-07
Vitvi16g01023	28.6263	-0.951657	0.145946	-6.52059	7.00305e-11	4.42026e-10
Vitvi16g01024	152.576	0.326831	0.0725667	4.50387	6.67266e-06	2.66376e-05
Vitvi16g01884	27.4042	0.567872	0.140232	4.04952	5.13217e-05	0.000182381
Vitvi16g01886	33.3477	0.443667	0.135568	3.27265	0.00106543	0.00310321
Vitvi16g01034	77.9354	-0.510219	0.111483	-4.57666	4.72453e-06	1.91939e-05
Vitvi16g01892	28.0714	0.968602	0.130624	7.41518	1.21456e-13	9.39479e-13
Vitvi16g01894	62.376	0.569144	0.0937496	6.0709	1.27197e-09	7.23403e-09
Vitvi16g01035	1058.63	-0.613446	0.0559221	-10.9697	5.34743e-28	8.47073e-27
Vitvi16g01036	1185.95	2.08733	0.0538363	38.7719	0	0
Vitvi16g01037	149.368	1.01238	0.116078	8.72158	2.74352e-18	2.77599e-17
Vitvi16g01039	117.828	1.26329	0.116095	10.8815	1.41262e-27	2.1998e-26
Vitvi16g01897	1445.33	-0.159759	0.0409036	-3.90575	9.39328e-05	0.000321942
Vitvi16g01050	66.1787	-0.50558	0.0923673	-5.47358	4.41031e-08	2.20258e-07
Vitvi16g01051	835.364	-0.319216	0.0398465	-8.01114	1.13649e-15	9.98294e-15
Vitvi16g01053	513.831	0.378622	0.0411324	9.20496	3.41792e-20	3.81917e-19
Vitvi16g01054	1024.86	-0.392227	0.0782798	-5.01058	5.42669e-07	2.44434e-06
Vitvi16g01055	162.345	-0.196479	0.0627842	-3.12943	0.00175144	0.00490608
Vitvi16g01058	63.4949	-1.37577	0.125247	-10.9845	4.5381e-28	7.21294e-27
Vitvi16g01063	66.8746	-0.614641	0.10139	-6.06213	1.34329e-09	7.62469e-09
Vitvi16g01066	644.758	-0.296214	0.0503167	-5.887	3.93279e-09	2.1554e-08
Vitvi16g01067	245.66	0.166378	0.0525084	3.16861	0.00153172	0.0043429
Vitvi16g01908	158.837	0.631631	0.0672384	9.39391	5.78156e-21	6.67803e-20
Vitvi16g01070	207.289	-0.312616	0.0670799	-4.66036	3.15663e-06	1.31095e-05
Vitvi16g01073	500.337	-0.769396	0.0973306	-7.90498	2.67981e-15	2.29931e-14
Vitvi16g01075	85.1538	-0.306043	0.0848646	-3.60625	0.000310652	0.000987179
Vitvi16g01077	7075.97	-1.64603	0.476233	-3.45635	0.000547542	0.00167081
Vitvi16g01079	24.539	-0.678958	0.160855	-4.22093	2.43294e-05	9.02619e-05
Vitvi16g01082	301.456	-0.477692	0.110221	-4.33396	1.4645e-05	5.59121e-05
Vitvi16g01084	5.2422	-1.29925	0.280142	-4.63782	3.52106e-06	1.45318e-05
Vitvi16g01086	736.03	0.621993	0.0692207	8.98566	2.57196e-19	2.75941e-18
Vitvi16g01089	1689.52	0.481586	0.0607384	7.92885	2.21186e-15	1.90866e-14
Vitvi16g01090	146.261	-1.38869	0.135691	-10.2342	1.39334e-24	1.90052e-23
Vitvi16g01091	296.593	-1.53295	0.0862205	-17.7794	1.02139e-70	6.00738e-69
Vitvi16g01093	161.806	-0.40904	0.0745087	-5.48983	4.02328e-08	2.01437e-07
Vitvi16g01916	98.2538	0.356827	0.0764576	4.667	3.05633e-06	1.2714e-05
Vitvi16g01094	133.084	0.319471	0.0740182	4.31611	1.58804e-05	6.02989e-05
Vitvi16g01095	367.194	-0.301862	0.0543822	-5.55075	2.84448e-08	1.44552e-07
Vitvi16g01096	718.151	0.771345	0.0579174	13.318	1.81845e-40	4.53722e-39
Vitvi16g01098	110.845	0.57209	0.071289	8.02493	1.01582e-15	8.95215e-15
Vitvi16g01099	1630.92	2.9783	0.0790265	37.6873	0	0
Vitvi16g01919	25.0243	0.63915	0.146331	4.36785	1.25478e-05	4.83508e-05
Vitvi16g01102	234.522	0.350019	0.0526176	6.65212	2.88908e-11	1.88543e-10
Vitvi16g01106	248.859	0.948552	0.0572245	16.576	1.03987e-61	4.72367e-60
Vitvi16g01925	148.381	0.794555	0.0822117	9.66474	4.25686e-22	5.18707e-21
Vitvi16g01111	252.611	0.241608	0.0672989	3.59008	0.00033058	0.0010461
Vitvi16g01112	19.2576	-0.804351	0.173297	-4.64146	3.45955e-06	1.42935e-05
Vitvi16g01113	400.687	-0.450308	0.0719328	-6.26012	3.84676e-10	2.28821e-09
Vitvi16g01928	230.841	-0.536161	0.140266	-3.82246	0.000132125	0.000443486
Vitvi16g01929	239.39	-0.609967	0.119964	-5.08459	3.68418e-07	1.68872e-06
Vitvi16g01122	29.4652	-0.735361	0.198003	-3.7139	0.000204091	0.000665343
Vitvi16g01932	6.02273	-1.06418	0.263296	-4.04176	5.30507e-05	0.000188153
Vitvi16g01129	183.183	-0.228353	0.0623161	-3.66443	0.000247889	0.000799185
Vitvi16g01131	253.547	0.220147	0.0516264	4.26423	2.00595e-05	7.52203e-05
Vitvi16g01134	442.2	-0.303351	0.0714218	-4.24731	2.16349e-05	8.0822e-05
Vitvi16g01136	2628.36	-0.391008	0.0376935	-10.3734	3.27791e-25	4.60091e-24
Vitvi16g01139	18.9421	2.04372	0.217069	9.41508	4.72716e-21	5.48365e-20
Vitvi16g01938	47.5575	1.37524	0.111796	12.3014	8.9062e-35	1.8551e-33
Vitvi16g01141	15.4674	0.900724	0.174437	5.16359	2.42252e-07	1.13118e-06
Vitvi16g01940	22.4934	1.96063	0.169278	11.5823	5.06577e-31	9.11187e-30
Vitvi16g01941	89.0241	1.86092	0.100376	18.5395	9.90978e-77	6.58922e-75
Vitvi16g01943	104.042	-0.965247	0.107698	-8.96257	3.17208e-19	3.38592e-18
Vitvi16g01142	52.6056	-0.971609	0.113961	-8.52579	1.51775e-17	1.47438e-16
Vitvi16g01144	262.905	-1.84777	0.0988497	-18.6927	5.67554e-78	3.86932e-76
Vitvi16g01149	50.1319	0.633668	0.137717	4.60122	4.20025e-06	1.7175e-05
Vitvi16g01150	382.576	0.630424	0.106751	5.90557	3.5143e-09	1.93364e-08
Vitvi16g01151	3.78554	-1.10135	0.336828	-3.26977	0.00107636	0.00313356
Vitvi16g01155	179.227	0.3035	0.0701082	4.32902	1.49776e-05	5.71067e-05
Vitvi16g01157	10.6855	1.22488	0.250959	4.88078	1.05669e-06	4.6157e-06
Vitvi16g01158	12.0619	1.06903	0.248881	4.29534	1.74429e-05	6.59129e-05
Vitvi16g01161	34.0343	-0.901345	0.157452	-5.72458	1.03688e-08	5.4658e-08
Vitvi16g01958	185.025	0.212013	0.0565556	3.74875	0.000177718	0.000585576
Vitvi16g01164	1474.98	-0.872356	0.245416	-3.5546	0.00037855	0.00118624
Vitvi16g01959	100.053	1.03127	0.0799511	12.8988	4.57332e-38	1.05714e-36
Vitvi16g01167	54.6218	2.76673	0.136156	20.3203	8.50383e-92	7.59415e-90
Vitvi16g01960	18.9123	0.701282	0.17967	3.90317	9.4941e-05	0.000325072
Vitvi16g01961	255.626	0.556941	0.0764294	7.287	3.16924e-13	2.37683e-12
Vitvi16g01169	33.3331	2.0331	0.149659	13.5849	4.9196e-42	1.2898e-40
Vitvi16g01962	68.3136	0.317724	0.0912809	3.48073	0.000500051	0.00153534
Vitvi16g01964	181.453	0.355214	0.0948701	3.74422	0.000180957	0.000595257
Vitvi16g01966	6.29129	1.14757	0.305113	3.76113	0.000169146	0.000559579
Vitvi16g01967	182.624	0.411522	0.0990078	4.15647	3.2321e-05	0.000117995
Vitvi16g01971	39.0451	-0.494104	0.147486	-3.35017	0.000807624	0.00239731
Vitvi16g01972	51.4236	-0.464225	0.116104	-3.99835	6.37865e-05	0.000223912
Vitvi16g01973	19.6415	0.534051	0.153435	3.48064	0.000500214	0.00153559
Vitvi16g01976	30.7682	0.921653	0.143803	6.40913	1.46351e-10	8.99656e-10
Vitvi16g01977	28.2207	0.76303	0.147659	5.16752	2.37221e-07	1.10865e-06
Vitvi16g01181	129.119	-0.389897	0.0726751	-5.36493	8.09785e-08	3.96335e-07
Vitvi16g01183	764.671	0.992742	0.0507252	19.571	2.73411e-85	2.21674e-83
Vitvi16g01978	38.1847	1.11368	0.177089	6.28884	3.19844e-10	1.91464e-09
Vitvi16g01979	167.004	0.49157	0.106929	4.59717	4.28267e-06	1.74893e-05
Vitvi16g01185	59.8798	-0.48819	0.0925153	-5.27685	1.31424e-07	6.30464e-07
Vitvi16g01187	61.6473	0.419109	0.0958963	4.37044	1.23996e-05	4.77992e-05
Vitvi16g01188	144.973	-0.701062	0.0848283	-8.26448	1.40306e-16	1.2908e-15
Vitvi16g01190	252.985	0.461485	0.0655644	7.03865	1.94112e-12	1.37612e-11
Vitvi16g01191	174.584	-1.19744	0.105535	-11.3463	7.73305e-30	1.32882e-28
Vitvi16g01192	247.216	0.224065	0.0682122	3.28483	0.00102045	0.00298003
Vitvi16g01193	189.473	0.556098	0.0718513	7.73957	9.97547e-15	8.28382e-14
Vitvi16g01195	979.837	0.867005	0.0563759	15.379	2.26434e-53	8.30427e-52
Vitvi16g01197	161.266	-0.214104	0.0657913	-3.25428	0.00113678	0.003296
Vitvi16g01199	6127.19	-1.25653	0.209128	-6.00843	1.87326e-09	1.05189e-08
Vitvi16g01200	4561.98	-1.06383	0.222264	-4.78635	1.69842e-06	7.26318e-06
Vitvi16g01202	2365.99	-0.498069	0.0697244	-7.1434	9.10512e-13	6.60012e-12
Vitvi16g01203	281.127	-0.387927	0.0540508	-7.17708	7.1218e-13	5.1934e-12
Vitvi16g01204	437.18	-0.250514	0.0477308	-5.24848	1.53362e-07	7.3235e-07
Vitvi16g01205	122.611	0.29627	0.070716	4.18958	2.79471e-05	0.000102954
Vitvi16g01206	454.476	0.328613	0.0502702	6.53693	6.27933e-11	3.97878e-10
Vitvi16g01210	969.983	0.971594	0.0559791	17.3564	1.76517e-67	9.53418e-66
Vitvi16g01214	131.018	1.96568	0.078646	24.994	7.1042e-138	1.33918e-135
Vitvi16g01984	131.069	-0.381547	0.112205	-3.40045	0.000672747	0.00202339
Vitvi16g01217	40.5498	1.16849	0.150317	7.77348	7.63614e-15	6.38904e-14
Vitvi16g01218	1627.64	0.331194	0.0400616	8.26711	1.37246e-16	1.26356e-15
Vitvi16g01220	612.853	0.554958	0.0684186	8.11121	5.01162e-16	4.48902e-15
Vitvi16g01222	270.346	-0.251383	0.0626082	-4.01518	5.94009e-05	0.000209375
Vitvi16g01225	681.023	0.426722	0.0373582	11.4224	3.23104e-30	5.64474e-29
Vitvi16g01226	1274.39	0.287854	0.0426021	6.7568	1.4107e-11	9.41323e-11
Vitvi16g01230	554.583	0.345028	0.047888	7.20489	5.80899e-13	4.26411e-12
Vitvi16g01232	196.643	1.27883	0.0743698	17.1955	2.86758e-66	1.49945e-64
Vitvi16g01233	429.625	1.30515	0.117289	11.1276	9.20478e-29	1.50686e-27
Vitvi16g01985	217.758	4.33581	0.143677	30.1774	4.68381e-200	2.0297e-197
Vitvi16g01996	14.3732	1.09352	0.190153	5.75075	8.88508e-09	4.71267e-08
Vitvi16g01242	50.804	-0.527226	0.133381	-3.95278	7.72492e-05	0.000267829
Vitvi16g01998	8.75095	-0.79414	0.239432	-3.31676	0.000910677	0.00268377
Vitvi16g02001	58.0746	-1.57788	0.162527	-9.7084	2.77651e-22	3.40635e-21
Vitvi16g02010	25.2855	-0.484678	0.142478	-3.40176	0.000669526	0.00201451
Vitvi16g01251	8.96398	-0.943954	0.217422	-4.34157	1.41467e-05	5.41357e-05
Vitvi16g02021	33.3698	0.500219	0.152312	3.28417	0.00102283	0.00298651
Vitvi16g02026	9.7815	-0.700025	0.211759	-3.30576	0.000947193	0.00278398
Vitvi16g02027	14.4248	0.731056	0.190082	3.846	0.000120061	0.00040523
Vitvi16g01271	29.681	-0.446626	0.128732	-3.46944	0.000521551	0.00159641
Vitvi16g02037	105.832	-1.25779	0.177839	-7.07264	1.52016e-12	1.08709e-11
Vitvi16g02038	41.026	-1.13274	0.19957	-5.67592	1.37946e-08	7.1962e-08
Vitvi16g02039	58.494	-0.91082	0.226444	-4.02227	5.76395e-05	0.000203547
Vitvi16g01275	106.892	0.569973	0.102658	5.55216	2.82157e-08	1.435e-07
Vitvi16g01276	134.444	0.449229	0.0834146	5.38549	7.22469e-08	3.54844e-07
Vitvi16g02041	56.1191	-0.614434	0.150934	-4.07089	4.68339e-05	0.000167348
Vitvi16g01277	73.3197	-0.636866	0.103644	-6.14475	8.00915e-10	4.63331e-09
Vitvi16g02042	208.8	-0.712489	0.172018	-4.14196	3.44354e-05	0.000125326
Vitvi16g01281	164.639	-0.460932	0.0764658	-6.02795	1.66049e-09	9.35617e-09
Vitvi16g01284	679.44	0.644387	0.0643344	10.0162	1.29377e-23	1.69186e-22
Vitvi16g01286	589.624	0.316553	0.0518957	6.09978	1.06212e-09	6.08831e-09
Vitvi16g01289	296.847	-0.522567	0.0690505	-7.5679	3.79309e-14	3.02524e-13
Vitvi16g01292	31.3999	0.418258	0.129403	3.23222	0.00122833	0.00353991
Vitvi16g01293	71.2847	0.567842	0.102781	5.52476	3.29943e-08	1.66522e-07
Vitvi16g01297	9.28194	-2.50154	0.282329	-8.86035	7.9761e-19	8.32061e-18
Vitvi16g01300	14.505	-1.59754	0.201753	-7.9183	2.4078e-15	2.0711e-14
Vitvi16g02051	15.5893	-1.54514	0.209467	-7.37652	1.62476e-13	1.24629e-12
Vitvi16g01306	700.235	-0.570689	0.0527185	-10.8252	2.61465e-27	4.00712e-26
Vitvi16g01307	929.087	-1.45142	0.202407	-7.17083	7.45436e-13	5.42857e-12
Vitvi16g01308	93.7804	0.281205	0.0864057	3.25448	0.00113602	0.00329433
Vitvi16g01309	610.677	0.310475	0.0430277	7.21571	5.36547e-13	3.95471e-12
Vitvi16g01310	592.315	0.600048	0.0883159	6.79434	1.08807e-11	7.32527e-11
Vitvi16g01314	58.9363	-0.571207	0.104812	-5.44982	5.04199e-08	2.5061e-07
Vitvi16g01315	1540.41	0.342343	0.0391148	8.75226	2.09119e-18	2.12736e-17
Vitvi16g01316	190.229	0.2572	0.0674601	3.81262	0.000137499	0.000460337
Vitvi16g01320	873.195	-0.855923	0.1281	-6.68167	2.36234e-11	1.5508e-10
Vitvi16g01323	80.2774	1.02427	0.102579	9.98519	1.7697e-23	2.30465e-22
Vitvi16g01327	660.2	-0.270361	0.0563952	-4.79404	1.63457e-06	7.00281e-06
Vitvi16g02057	213.595	-0.355388	0.0609536	-5.83047	5.5273e-09	2.99231e-08
Vitvi16g02058	62.5177	-0.471974	0.100768	-4.68377	2.81644e-06	1.17771e-05
Vitvi16g02059	55.1897	-0.584276	0.130138	-4.48967	7.13338e-06	2.83329e-05
Vitvi16g01328	51.523	0.378965	0.108483	3.49333	0.000477042	0.00146984
Vitvi16g01330	1579.48	0.468736	0.0470688	9.95854	2.31445e-23	2.99338e-22
Vitvi16g01332	1334.56	-1.28084	0.112098	-11.4261	3.09685e-30	5.41784e-29
Vitvi16g01333	473.537	0.351565	0.0815047	4.31344	1.60737e-05	6.09835e-05
Vitvi16g01334	1939.3	0.622643	0.0917158	6.78883	1.13044e-11	7.59555e-11
Vitvi16g02061	449.964	0.674779	0.0676751	9.97087	2.04438e-23	2.65227e-22
Vitvi16g01335	38.6819	-1.37596	0.328274	-4.19148	2.77141e-05	0.000102166
Vitvi16g01336	290.389	0.486912	0.0933139	5.218	1.80863e-07	8.57806e-07
Vitvi16g02062	81.5517	1.96756	0.124115	15.8528	1.34522e-56	5.31617e-55
Vitvi16g01342	68.7526	0.90647	0.102936	8.80614	1.29527e-18	1.33278e-17
Vitvi16g01343	94.8206	0.305656	0.0800915	3.81633	0.000135451	0.000453965
Vitvi16g01345	13.9794	0.940031	0.183818	5.11394	3.15511e-07	1.45684e-06
Vitvi16g01346	60.2117	0.46602	0.0989907	4.70771	2.50513e-06	1.05256e-05
Vitvi16g02066	84.0604	2.57167	0.154711	16.6224	4.79545e-62	2.20211e-60
Vitvi16g02067	301.933	0.887568	0.136795	6.48828	8.68193e-11	5.42905e-10
Vitvi16g01348	407.069	0.274206	0.0618148	4.43593	9.16771e-06	3.59546e-05
Vitvi16g01350	858.636	0.51645	0.0485201	10.644	1.85894e-26	2.7723e-25
Vitvi16g01352	83.8048	1.65297	0.165856	9.96632	2.14011e-23	2.77552e-22
Vitvi16g01355	64.9033	-0.406075	0.095932	-4.23295	2.30645e-05	8.58479e-05
Vitvi16g01356	147.744	-0.321092	0.0788238	-4.07354	4.63043e-05	0.000165628
Vitvi16g01357	260.274	0.328596	0.0677023	4.85354	1.21274e-06	5.26746e-06
Vitvi16g02072	114.682	0.277217	0.082775	3.34904	0.000810926	0.00240597
Vitvi16g01362	72.4949	3.31997	0.212219	15.6441	3.64577e-55	1.40111e-53
Vitvi16g01364	2871.03	0.2212	0.0658902	3.3571	0.000787658	0.00234284
Vitvi16g01366	1098.3	-0.755953	0.100955	-7.48806	6.99004e-14	5.48796e-13
Vitvi16g01367	1608.26	0.253101	0.0499478	5.06732	4.03466e-07	1.84086e-06
Vitvi16g01371	380.133	-0.734759	0.0738944	-9.94336	2.69584e-23	3.46761e-22
Vitvi16g01375	432.172	-0.206515	0.0496671	-4.15798	3.21078e-05	0.000117239
Vitvi16g02074	719.063	-1.10409	0.0534711	-20.6483	1.01071e-94	9.47884e-93
Vitvi16g01381	99.6037	0.794669	0.0925874	8.5829	9.2509e-18	9.06597e-17
Vitvi16g01382	147.709	-0.587092	0.075804	-7.74486	9.56863e-15	7.95648e-14
Vitvi16g01384	252.235	0.614795	0.0708277	8.68015	3.95231e-18	3.95137e-17
Vitvi16g01386	377.109	0.213723	0.0445659	4.79565	1.62146e-06	6.94903e-06
Vitvi16g02079	61.391	-0.435031	0.0931976	-4.66783	3.04394e-06	1.26666e-05
Vitvi16g02080	331.927	-0.815792	0.0827093	-9.86337	6.00011e-23	7.57316e-22
Vitvi16g01389	48.2364	-0.497393	0.122161	-4.07162	4.66878e-05	0.000166873
Vitvi16g01390	352.97	0.405042	0.0549186	7.37533	1.63944e-13	1.25678e-12
Vitvi16g01391	1971.64	-0.707023	0.0621517	-11.3758	5.5215e-30	9.56645e-29
Vitvi16g02081	14.8215	0.647105	0.1732	3.73617	0.000186843	0.000613206
Vitvi16g02082	65.3867	0.627353	0.103215	6.07811	1.21608e-09	6.92558e-09
Vitvi16g02083	206.837	0.494322	0.0826478	5.98107	2.2168e-09	1.23907e-08
Vitvi16g01396	353.927	0.288604	0.0525109	5.49607	3.88345e-08	1.9472e-07
Vitvi16g01398	106.215	-0.324571	0.0746519	-4.34779	1.37518e-05	5.27261e-05
Vitvi16g02085	280.379	0.348323	0.0673315	5.17325	2.30052e-07	1.07768e-06
Vitvi16g01399	287.933	-0.260801	0.0797086	-3.27192	0.00106818	0.00311097
Vitvi16g01403	170.454	-0.447126	0.0661086	-6.7635	1.34697e-11	9.00711e-11
Vitvi16g01404	503.185	0.261259	0.0711415	3.67239	0.000240295	0.00077563
Vitvi16g01405	392.844	0.508891	0.0522448	9.74052	2.02515e-22	2.50001e-21
Vitvi16g01407	340.614	-0.299508	0.072001	-4.15977	3.18572e-05	0.000116392
Vitvi16g01413	388.107	0.28428	0.0545787	5.20863	1.9024e-07	8.99115e-07
Vitvi16g01415	257.678	-0.791298	0.079906	-9.90287	4.04505e-23	5.14863e-22
Vitvi16g01416	1019.23	-0.138564	0.0364906	-3.79724	0.000146315	0.000488335
Vitvi16g01418	418.099	-0.554643	0.100524	-5.51749	3.4388e-08	1.73208e-07
Vitvi16g01419	811.126	1.27085	0.181234	7.01223	2.34542e-12	1.65187e-11
Vitvi17g01311	2776.76	-1.01515	0.0575928	-17.6264	1.54569e-69	8.84278e-68
Vitvi17g00011	3703.38	0.414422	0.0397198	10.4336	1.74101e-25	2.47877e-24
Vitvi17g00012	119.055	0.39399	0.0763244	5.16204	2.44269e-07	1.13989e-06
Vitvi17g00014	1846.52	1.83468	0.0671789	27.3104	3.19473e-164	9.05599e-162
Vitvi17g01318	353.132	3.52121	0.189423	18.5891	3.93485e-77	2.63028e-75
Vitvi17g01319	75.8906	0.788825	0.0916764	8.60444	7.66871e-18	7.55272e-17
Vitvi17g00015	239.929	0.40527	0.0624466	6.48987	8.59124e-11	5.37412e-10
Vitvi17g00019	180.999	0.432001	0.0741569	5.8255	5.69421e-09	3.07958e-08
Vitvi17g00020	178.186	-0.396722	0.0814994	-4.86779	1.12854e-06	4.91761e-06
Vitvi17g00025	55.8631	1.69372	0.14242	11.8925	1.29549e-32	2.49257e-31
Vitvi17g00028	1277.31	1.17997	0.050378	23.4223	2.53549e-121	3.50148e-119
Vitvi17g00030	64.3602	0.542854	0.0977843	5.55155	2.83152e-08	1.43966e-07
Vitvi17g00031	160.192	-0.665814	0.0721121	-9.23305	2.63042e-20	2.95676e-19
Vitvi17g00033	153.664	0.776693	0.142056	5.46751	4.56411e-08	2.27608e-07
Vitvi17g00036	2612.94	1.45634	0.0460106	31.6523	7.05453e-220	3.45406e-217
Vitvi17g00037	104.806	0.483673	0.0922788	5.24143	1.59338e-07	7.60117e-07
Vitvi17g01323	17.6797	-0.665555	0.173675	-3.8322	0.000127003	0.000427475
Vitvi17g00039	380.411	-0.31719	0.0450681	-7.03803	1.94971e-12	1.38195e-11
Vitvi17g00040	209.796	-1.22079	0.0793617	-15.3826	2.14276e-53	7.87372e-52
Vitvi17g00041	575.379	0.368372	0.0445269	8.27303	1.30592e-16	1.20436e-15
Vitvi17g00047	125.891	-0.734202	0.0715545	-10.2607	1.05896e-24	1.45126e-23
Vitvi17g00048	302.167	-0.255362	0.0639094	-3.99569	6.45068e-05	0.000226293
Vitvi17g00051	877.423	0.196841	0.048506	4.05808	4.94786e-05	0.00017623
Vitvi17g00052	287.977	-0.564196	0.0656697	-8.59142	8.58987e-18	8.4335e-17
Vitvi17g00054	1239.1	1.00872	0.0488409	20.6533	9.12194e-95	8.59766e-93
Vitvi17g00057	276.322	0.208419	0.05644	3.69275	0.000221842	0.00071989
Vitvi17g00059	372.654	0.184609	0.0578512	3.19109	0.00141736	0.00404488
Vitvi17g00061	503.644	0.289521	0.0559336	5.17615	2.26507e-07	1.06187e-06
Vitvi17g00062	507.456	0.481185	0.0646182	7.44659	9.57854e-14	7.45809e-13
Vitvi17g00064	168.482	0.40342	0.116948	3.44957	0.000561473	0.00171069
Vitvi17g00066	70.6594	0.586544	0.10494	5.58933	2.27949e-08	1.16749e-07
Vitvi17g00068	356.839	0.532726	0.053856	9.89167	4.52429e-23	5.74504e-22
Vitvi17g00069	382.257	5.15908	0.139761	36.9134	2.81289e-298	3.11908e-295
Vitvi17g00070	125.054	3.73605	0.211532	17.6618	8.25112e-70	4.74925e-68
Vitvi17g01330	130.204	0.2316	0.0734912	3.15139	0.00162493	0.00458065
Vitvi17g00072	261.391	0.363718	0.055961	6.49949	8.05904e-11	5.058e-10
Vitvi17g01331	403.756	-0.324235	0.0530592	-6.11081	9.91272e-10	5.69607e-09
Vitvi17g00074	403.73	0.286157	0.065282	4.3834	1.16842e-05	4.51755e-05
Vitvi17g00075	32.7023	0.704317	0.133406	5.2795	1.29534e-07	6.22028e-07
Vitvi17g00076	286.671	0.189106	0.0480377	3.93662	8.2639e-05	0.000285518
Vitvi17g00079	428.783	0.211453	0.0534625	3.95517	7.64818e-05	0.000265437
Vitvi17g00081	167.577	0.432086	0.0687753	6.28258	3.33009e-10	1.99061e-09
Vitvi17g00084	381.206	3.04891	0.092511	32.9573	3.32918e-238	1.99228e-235
Vitvi17g01338	102.577	1.38154	0.120955	11.4219	3.25093e-30	5.67686e-29
Vitvi17g00085	530.504	2.93806	0.101142	29.049	1.58432e-185	5.85593e-183
Vitvi17g00087	342.179	0.658557	0.133459	4.93452	8.03494e-07	3.55588e-06
Vitvi17g01341	22.4854	-0.814339	0.187022	-4.35424	1.33531e-05	5.12655e-05
Vitvi17g00088	407.96	-0.191356	0.0534499	-3.58009	0.000343472	0.00108425
Vitvi17g00090	85.9239	0.286109	0.0793961	3.60356	0.000313889	0.000997046
Vitvi17g00091	200.162	0.721594	0.0681663	10.5858	3.46833e-26	5.09783e-25
Vitvi17g00093	17.2968	-0.703967	0.160568	-4.38423	1.16396e-05	4.5009e-05
Vitvi17g00095	289.345	-0.477344	0.077192	-6.18386	6.25523e-10	3.65116e-09
Vitvi17g00096	557.852	0.795288	0.0650314	12.2293	2.16785e-34	4.46612e-33
Vitvi17g00097	100.36	2.40975	0.129032	18.6757	7.80646e-78	5.2744e-76
Vitvi17g00098	138.876	1.47541	0.139226	10.5973	3.06784e-26	4.51623e-25
Vitvi17g00099	460.492	-0.636306	0.0558038	-11.4026	4.05989e-30	7.06331e-29
Vitvi17g01345	287.138	0.241806	0.0531855	4.54646	5.45568e-06	2.20078e-05
Vitvi17g00102	81.465	1.9707	0.105355	18.7053	4.478e-78	3.05842e-76
Vitvi17g01346	146.995	-0.272064	0.0762333	-3.56884	0.000358572	0.00112946
Vitvi17g00104	68.3438	-0.568747	0.0868002	-6.55237	5.66323e-11	3.60171e-10
Vitvi17g00105	900.195	-0.193523	0.0597291	-3.24001	0.00119524	0.00345277
Vitvi17g00108	122.16	0.572614	0.0760539	7.52906	5.1105e-14	4.04516e-13
Vitvi17g01347	59.1074	1.16806	0.111188	10.5053	8.16862e-26	1.17485e-24
Vitvi17g01348	247.567	-1.02643	0.0653995	-15.6947	1.64353e-55	6.36168e-54
Vitvi17g01350	280.61	-1.17632	0.0605839	-19.4165	5.60251e-84	4.38216e-82
Vitvi17g00113	163.761	0.292907	0.0621988	4.70921	2.48681e-06	1.04556e-05
Vitvi17g00115	635.623	0.246624	0.0413779	5.96028	2.51803e-09	1.40204e-08
Vitvi17g00116	989.346	1.5711	0.0816502	19.2418	1.65285e-82	1.24878e-80
Vitvi17g00120	155.077	0.331713	0.0674008	4.9215	8.58822e-07	3.78607e-06
Vitvi17g00121	1426.09	0.195557	0.0535315	3.65312	0.000259078	0.000833048
Vitvi17g00123	1503.19	0.357538	0.0706282	5.06226	4.14311e-07	1.88806e-06
Vitvi17g00124	1168.17	0.304976	0.042073	7.24873	4.20713e-13	3.12784e-12
Vitvi17g00131	107.754	-0.667663	0.148112	-4.50784	6.54924e-06	2.61699e-05
Vitvi17g00133	74.3886	0.460214	0.106049	4.33963	1.42722e-05	5.45882e-05
Vitvi17g00139	254.874	-1.09079	0.0768557	-14.1927	1.01658e-45	2.98955e-44
Vitvi17g00142	446.148	-0.604742	0.0715705	-8.4496	2.92304e-17	2.79629e-16
Vitvi17g00143	593.305	-0.185175	0.0442068	-4.18884	2.80387e-05	0.000103261
Vitvi17g00147	1036.84	0.322819	0.0586743	5.50189	3.75747e-08	1.88654e-07
Vitvi17g00149	116.858	0.884513	0.0795493	11.1191	1.01332e-28	1.65454e-27
Vitvi17g00150	1534.42	0.161649	0.0492928	3.27936	0.00104044	0.00303432
Vitvi17g00152	147.158	4.07203	0.145382	28.0092	1.25474e-172	3.94208e-170
Vitvi17g00153	669.378	0.282902	0.0445139	6.35536	2.07942e-10	1.26405e-09
Vitvi17g00157	126.168	-0.535314	0.0906671	-5.90418	3.54411e-09	1.94975e-08
Vitvi17g00160	2911.39	0.3595	0.0760598	4.72655	2.2837e-06	9.63818e-06
Vitvi17g00161	386.058	0.491048	0.0523611	9.37809	6.71787e-21	7.73818e-20
Vitvi17g00163	769.5	0.226876	0.0486109	4.66719	3.05353e-06	1.27051e-05
Vitvi17g00165	961.348	0.457175	0.0721988	6.33217	2.41744e-10	1.46362e-09
Vitvi17g00166	94.1164	-0.460798	0.0795437	-5.79301	6.91344e-09	3.70496e-08
Vitvi17g00168	881.785	0.294327	0.036621	8.03711	9.19842e-16	8.11394e-15
Vitvi17g00169	965.735	-0.591745	0.0570783	-10.3673	3.49398e-25	4.90054e-24
Vitvi17g00170	134.12	1.00609	0.110349	9.11729	7.70247e-20	8.4416e-19
Vitvi17g00172	42.3641	-0.537929	0.115562	-4.65488	3.24162e-06	1.34403e-05
Vitvi17g00173	699.317	-0.987044	0.163896	-6.02239	1.71857e-09	9.67477e-09
Vitvi17g00175	87.1568	-0.796818	0.126234	-6.31225	2.75004e-10	1.65781e-09
Vitvi17g01359	52.2464	-1.25831	0.118473	-10.6211	2.37855e-26	3.52629e-25
Vitvi17g01360	28.5431	-0.698644	0.181577	-3.84764	0.000119263	0.000402682
Vitvi17g00177	157.2	0.339474	0.0725701	4.67788	2.89857e-06	1.20964e-05
Vitvi17g00178	1709.28	0.654006	0.068048	9.61095	7.18794e-22	8.67453e-21
Vitvi17g00179	124.838	0.475168	0.0990902	4.7953	1.62428e-06	6.96033e-06
Vitvi17g00183	533.723	0.376242	0.0485536	7.749	9.26186e-15	7.71501e-14
Vitvi17g00187	770.121	-0.813217	0.217681	-3.73582	0.000187102	0.000613812
Vitvi17g00188	880.572	-0.164886	0.0482323	-3.41858	0.000629482	0.00190283
Vitvi17g00196	287.676	-0.177557	0.0553089	-3.21029	0.00132602	0.00380084
Vitvi17g00199	223.509	-0.289281	0.0536409	-5.39291	6.9325e-08	3.40981e-07
Vitvi17g00203	30.6164	1.05017	0.164856	6.37018	1.88801e-10	1.15159e-09
Vitvi17g01366	14.7238	0.848973	0.213875	3.96949	7.20272e-05	0.000250993
Vitvi17g00205	50.8594	1.24286	0.110139	11.2844	1.56668e-29	2.65583e-28
Vitvi17g00206	523.358	0.430705	0.047243	9.1168	7.73744e-20	8.47499e-19
Vitvi17g00210	489.234	-0.645263	0.0520673	-12.3929	2.85603e-35	6.02885e-34
Vitvi17g00213	876.817	-1.94536	0.0795151	-24.4653	3.45894e-132	5.9007e-130
Vitvi17g00214	678.737	-0.565501	0.123912	-4.56371	5.02568e-06	2.03559e-05
Vitvi17g00217	408.17	-1.64772	0.13073	-12.604	2.00783e-36	4.40869e-35
Vitvi17g00218	2298.95	0.586052	0.0771305	7.59819	3.00309e-14	2.40995e-13
Vitvi17g01369	48.0344	1.1379	0.193321	5.88605	3.95531e-09	2.16743e-08
Vitvi17g00219	127.82	0.930527	0.0789673	11.7837	4.73635e-32	8.91934e-31
Vitvi17g00223	775.855	0.381329	0.0808025	4.71927	2.36697e-06	9.97063e-06
Vitvi17g00225	408.96	0.957659	0.0496836	19.2751	8.68497e-83	6.62818e-81
Vitvi17g00227	197.452	-1.59137	0.0902923	-17.6247	1.59295e-69	9.09937e-68
Vitvi17g00228	197.092	-1.1058	0.0987133	-11.2022	3.97786e-29	6.59786e-28
Vitvi17g01371	55.835	-1.00394	0.158107	-6.34976	2.15645e-10	1.3094e-09
Vitvi17g00230	16.6752	-0.883997	0.222835	-3.96704	7.2771e-05	0.000253468
Vitvi17g00232	49.0336	-0.565815	0.132568	-4.26811	1.97135e-05	7.40109e-05
Vitvi17g00234	149.586	-1.01524	0.0847188	-11.9837	4.32577e-33	8.47199e-32
Vitvi17g00238	744.606	-0.967314	0.221569	-4.36574	1.26691e-05	4.87733e-05
Vitvi17g00247	1037.41	-0.66043	0.163631	-4.0361	5.4348e-05	0.0001925
Vitvi17g00249	21.7065	1.08163	0.203548	5.31388	1.07314e-07	5.19229e-07
Vitvi17g00250	1332.7	0.429082	0.0479511	8.94831	3.60955e-19	3.83874e-18
Vitvi17g01377	34.8475	-1.27187	0.153076	-8.30875	9.67125e-17	8.98511e-16
Vitvi17g00253	3170.01	-0.285539	0.0322724	-8.84778	8.9278e-19	9.28004e-18
Vitvi17g01380	503.281	-0.94736	0.0890522	-10.6382	1.9781e-26	2.94885e-25
Vitvi17g01382	633.179	-0.774017	0.0818559	-9.45585	3.20416e-21	3.74342e-20
Vitvi17g00256	661.519	2.33192	0.0707828	32.9448	5.02642e-238	2.96095e-235
Vitvi17g00258	355.507	2.26291	0.0766269	29.5315	1.13508e-191	4.3226e-189
Vitvi17g00259	33.0125	-0.473245	0.150445	-3.14564	0.00165725	0.00466374
Vitvi17g00260	259.552	0.255872	0.0676213	3.7839	0.00015439	0.000513511
Vitvi17g00261	102.361	-0.318339	0.0716048	-4.44578	8.75737e-06	3.44385e-05
Vitvi17g00270	734.885	0.344517	0.0422711	8.15018	3.63389e-16	3.27519e-15
Vitvi17g00273	129.893	-0.940359	0.1246	-7.54704	4.45275e-14	3.5379e-13
Vitvi17g00274	50.3509	-0.921893	0.130601	-7.05886	1.67875e-12	1.19551e-11
Vitvi17g00276	195.23	1.3311	0.0662189	20.1015	7.16056e-90	6.20598e-88
Vitvi17g00277	280.291	-0.306026	0.0514173	-5.95181	2.65187e-09	1.47308e-08
Vitvi17g00278	121.273	-0.31781	0.0907824	-3.50079	0.000463879	0.00143303
Vitvi17g00279	601.12	0.53234	0.0437183	12.1766	4.14174e-34	8.44499e-33
Vitvi17g01391	2315.57	-0.622698	0.0589809	-10.5576	4.68375e-26	6.83367e-25
Vitvi17g00283	982.413	0.848571	0.0724216	11.7171	1.04194e-31	1.93127e-30
Vitvi17g00284	184.988	-0.783437	0.0793148	-9.87756	5.20851e-23	6.60054e-22
Vitvi17g00289	275.645	0.460016	0.0609753	7.5443	4.54709e-14	3.60988e-13
Vitvi17g01394	16.6973	0.523037	0.159755	3.27401	0.00106034	0.00308909
Vitvi17g00291	39.3817	-0.438045	0.11773	-3.72077	0.000198616	0.000648987
Vitvi17g00292	66.0892	-0.805652	0.105534	-7.63402	2.27539e-14	1.84324e-13
Vitvi17g00293	194.984	-0.355454	0.0878903	-4.04429	5.24813e-05	0.000186274
Vitvi17g00295	30.1715	-0.603322	0.171417	-3.51961	0.000432188	0.00134261
Vitvi17g00296	44.1598	1.35988	0.124412	10.9305	8.24106e-28	1.29565e-26
Vitvi17g00299	594.51	-0.236579	0.0629364	-3.75902	0.00017058	0.000563879
Vitvi17g00300	118.926	-0.341471	0.0839101	-4.06949	4.71163e-05	0.000168293
Vitvi17g00301	10.2017	1.15929	0.230986	5.01887	5.19763e-07	2.34593e-06
Vitvi17g01398	18.4887	0.680688	0.178674	3.80965	0.000139161	0.000465653
Vitvi17g01399	166.28	0.480313	0.0824153	5.82795	5.61118e-09	3.03685e-08
Vitvi17g00303	251.45	0.459197	0.0581199	7.90087	2.76965e-15	2.37476e-14
Vitvi17g00304	169.91	-0.630216	0.168948	-3.73024	0.0001913	0.000626766
Vitvi17g00305	2131.06	0.269929	0.0597994	4.5139	6.36471e-06	2.54657e-05
Vitvi17g00307	24.4463	-0.712398	0.170796	-4.17103	3.03221e-05	0.000111117
Vitvi17g00309	104.485	0.747901	0.10139	7.37645	1.62562e-13	1.2467e-12
Vitvi17g01401	583.963	0.218203	0.0668143	3.26581	0.00109153	0.00317431
Vitvi17g00310	42.4981	-0.6974	0.152106	-4.58495	4.54085e-06	1.84929e-05
Vitvi17g00316	161.118	-0.463351	0.0641132	-7.22708	4.93505e-13	3.64673e-12
Vitvi17g00319	2266.35	0.635502	0.0677385	9.38169	6.49206e-21	7.48493e-20
Vitvi17g00321	62.8679	-0.463054	0.091505	-5.06042	4.18344e-07	1.90529e-06
Vitvi17g00327	743.356	-0.281125	0.0584155	-4.81251	1.49048e-06	6.41177e-06
Vitvi17g00329	248.997	0.430873	0.0684704	6.29284	3.11704e-10	1.8677e-09
Vitvi17g01409	41.8952	1.14884	0.153949	7.46252	8.48828e-14	6.63247e-13
Vitvi17g00331	399.079	0.696401	0.0661906	10.5211	6.90329e-26	9.97933e-25
Vitvi17g00333	250.902	0.361897	0.0686351	5.27276	1.34384e-07	6.44419e-07
Vitvi17g00336	818.345	0.886297	0.0429135	20.6531	9.15603e-95	8.60827e-93
Vitvi17g01414	19.2168	0.793468	0.203481	3.89946	9.64057e-05	0.000329938
Vitvi17g00343	54.1519	-0.501028	0.107596	-4.65657	3.21525e-06	1.33453e-05
Vitvi17g00344	985.713	-0.144551	0.0372656	-3.87893	0.000104919	0.000357096
Vitvi17g00347	62.2967	-1.16033	0.15374	-7.54739	4.44077e-14	3.52912e-13
Vitvi17g00350	583.434	-1.26042	0.0965427	-13.0556	5.9069e-39	1.40591e-37
Vitvi17g00355	102.082	-0.442365	0.0718067	-6.1605	7.2517e-10	4.21063e-09
Vitvi17g00359	489.955	0.690568	0.0391745	17.628	1.50199e-69	8.60584e-68
Vitvi17g00367	431.997	0.127011	0.0405518	3.13207	0.00173577	0.00486639
Vitvi17g00371	364.718	1.19388	0.0932625	12.8013	1.61236e-37	3.65091e-36
Vitvi17g00372	770.827	0.909583	0.0442183	20.5703	5.06679e-94	4.69344e-92
Vitvi17g00373	200.543	-0.236934	0.0601423	-3.93955	8.16338e-05	0.000282226
Vitvi17g00376	967.58	0.202733	0.0358192	5.6599	1.51458e-08	7.88145e-08
Vitvi17g01420	212.344	1.39946	0.123841	11.3005	1.30446e-29	2.21628e-28
Vitvi17g00379	7.98785	1.32817	0.279948	4.74436	2.09171e-06	8.86263e-06
Vitvi17g00381	623.985	0.510426	0.0447324	11.4107	3.69901e-30	6.43842e-29
Vitvi17g00385	2425.35	-1.43858	0.38865	-3.70149	0.00021434	0.000696805
Vitvi17g00386	10.3988	2.52124	0.227226	11.0958	1.31531e-28	2.13468e-27
Vitvi17g00387	333.11	0.205051	0.0550166	3.72707	0.00019372	0.000634198
Vitvi17g00389	294.106	0.335745	0.0683608	4.91137	9.04424e-07	3.97687e-06
Vitvi17g00390	128.048	-0.72683	0.0777465	-9.34872	8.87135e-21	1.01628e-19
Vitvi17g01421	584.085	0.200449	0.0573571	3.49476	0.000474488	0.00146269
Vitvi17g00402	395.342	0.330945	0.0657354	5.0345	4.79088e-07	2.16858e-06
Vitvi17g00403	305.604	0.232356	0.0615838	3.773	0.000161295	0.000535205
Vitvi17g00405	12.3368	-2.19645	0.293733	-7.47773	7.56172e-14	5.92814e-13
Vitvi17g01426	234.071	0.96102	0.0645502	14.888	3.94645e-50	1.33201e-48
Vitvi17g00407	131.194	0.387714	0.0699417	5.54339	2.96669e-08	1.50494e-07
Vitvi17g00409	447.102	0.25794	0.0417111	6.18396	6.25121e-10	3.64938e-09
Vitvi17g00413	1469.27	-0.385105	0.0738411	-5.21532	1.83497e-07	8.69315e-07
Vitvi17g00422	54.5476	-0.912714	0.118835	-7.6805	1.58469e-14	1.29654e-13
Vitvi17g00426	349.37	-0.219392	0.065778	-3.33533	0.000851977	0.00252063
Vitvi17g00428	578.668	0.192758	0.0511315	3.76985	0.000163348	0.000541729
Vitvi17g00435	264.974	0.369986	0.0716922	5.16076	2.45951e-07	1.14732e-06
Vitvi17g00436	109.89	-0.566532	0.0732164	-7.73778	1.0117e-14	8.39582e-14
Vitvi17g01431	13.1612	-0.647571	0.196398	-3.29724	0.000976388	0.00286109
Vitvi17g00441	1156.69	0.727043	0.0641433	11.3347	8.83555e-30	1.51276e-28
Vitvi17g00443	539.246	-0.176644	0.0494902	-3.56927	0.000357975	0.00112773
Vitvi17g00444	330.476	-0.467176	0.0553854	-8.43501	3.31186e-17	3.16023e-16
Vitvi17g00445	82.7169	-0.388139	0.0843224	-4.60304	4.16377e-06	1.70425e-05
Vitvi17g00447	187.57	1.56902	0.0795306	19.7285	1.2284e-86	1.00898e-84
Vitvi17g01434	72.4946	0.880975	0.0888546	9.91479	3.58994e-23	4.59418e-22
Vitvi17g01435	311.97	-0.18362	0.0532062	-3.4511	0.000558309	0.00170174
Vitvi17g00452	232.905	0.225169	0.0672667	3.3474	0.000815732	0.00241945
Vitvi17g00453	396.668	-0.536333	0.0502482	-10.6737	1.35164e-26	2.02295e-25
Vitvi17g00458	33.205	0.745859	0.134112	5.56148	2.67502e-08	1.3634e-07
Vitvi17g00460	369.095	-0.638533	0.0786895	-8.11459	4.87436e-16	4.36712e-15
Vitvi17g00461	34.9052	-0.833869	0.148668	-5.60895	2.03561e-08	1.04799e-07
Vitvi17g00465	26.1218	-1.09583	0.168815	-6.49129	8.51021e-11	5.3252e-10
Vitvi17g01438	22.2509	-0.462624	0.142642	-3.24325	0.00118174	0.00341741
Vitvi17g00473	173.154	0.453379	0.0686128	6.60778	3.90124e-11	2.51248e-10
Vitvi17g00476	149.99	0.306711	0.0917766	3.34193	0.00083198	0.00246592
Vitvi17g00477	481.096	0.270571	0.0770485	3.5117	0.000445252	0.00137899
Vitvi17g00478	94.9889	-0.532649	0.0919652	-5.79185	6.96138e-09	3.73012e-08
Vitvi17g00480	1034.02	-1.04881	0.0608905	-17.2246	1.73661e-66	9.15692e-65
Vitvi17g01443	54.1789	0.41305	0.102611	4.0254	5.68777e-05	0.000200913
Vitvi17g00484	242.764	-3.17948	0.101205	-31.4163	1.21041e-216	5.63378e-214
Vitvi17g00489	793.231	-0.314436	0.0723654	-4.34512	1.39202e-05	5.33176e-05
Vitvi17g00490	680.597	0.254214	0.0493823	5.14787	2.63463e-07	1.22552e-06
Vitvi17g00494	319.621	-0.479417	0.0598288	-8.01314	1.11819e-15	9.82676e-15
Vitvi17g01446	361.653	-0.399578	0.0832746	-4.79833	1.59998e-06	6.86244e-06
Vitvi17g00498	293.302	-0.228107	0.0599358	-3.80585	0.000141319	0.000472453
Vitvi17g00506	135.774	-0.460706	0.0640057	-7.1979	6.11463e-13	4.48236e-12
Vitvi17g01451	138.862	-0.563488	0.116475	-4.83786	1.31245e-06	5.68025e-06
Vitvi17g00507	303.649	0.23355	0.0481468	4.85079	1.22971e-06	5.33684e-06
Vitvi17g01452	196.719	0.338926	0.106892	3.17073	0.00152055	0.00431445
Vitvi17g00512	409.959	0.148278	0.0454415	3.26305	0.00110221	0.00320388
Vitvi17g00514	234.345	-0.82016	0.0616839	-13.2962	2.43657e-40	6.05944e-39
Vitvi17g00515	735.668	0.420934	0.0668128	6.30021	2.97245e-10	1.78418e-09
Vitvi17g00518	137.133	1.09164	0.0719124	15.1801	4.79036e-52	1.7054e-50
Vitvi17g00519	1679.65	-0.904196	0.0814453	-11.1019	1.2283e-28	1.9969e-27
Vitvi17g00522	600.888	0.639481	0.0433023	14.7678	2.36216e-49	7.79823e-48
Vitvi17g00524	329.2	0.51352	0.0620658	8.2738	1.2975e-16	1.1969e-15
Vitvi17g00528	246.243	1.16176	0.080124	14.4995	1.22082e-47	3.86774e-46
Vitvi17g00529	68.5836	0.911978	0.10689	8.53194	1.43913e-17	1.39945e-16
Vitvi17g00530	1023.59	0.771165	0.0829254	9.29951	1.41099e-20	1.60277e-19
Vitvi17g00533	213.58	-0.519969	0.0673882	-7.71603	1.20008e-14	9.91109e-14
Vitvi17g00537	84.9534	1.10372	0.234343	4.70983	2.47919e-06	1.0427e-05
Vitvi17g00539	193.471	-0.614832	0.0874914	-7.02734	2.10511e-12	1.4893e-11
Vitvi17g00540	1180.01	0.315414	0.0451909	6.97959	2.96047e-12	2.06614e-11
Vitvi17g00541	24.7532	0.799424	0.13774	5.80389	6.47956e-09	3.48085e-08
Vitvi17g00543	77.5378	0.470256	0.093411	5.03427	4.79672e-07	2.17096e-06
Vitvi17g00546	2135.81	-0.372383	0.0634574	-5.86823	4.40477e-09	2.40359e-08
Vitvi17g00547	104.028	-1.03902	0.0728824	-14.2562	4.10473e-46	1.22819e-44
Vitvi17g00548	159.666	-0.297163	0.0830139	-3.57968	0.000344016	0.00108588
Vitvi17g01454	29.2541	-0.546349	0.132993	-4.10812	3.989e-05	0.000143955
Vitvi17g01457	29.6176	-0.677431	0.15145	-4.47298	7.71373e-06	3.05062e-05
Vitvi17g00554	349.186	-0.426997	0.0817037	-5.22616	1.73064e-07	8.22265e-07
Vitvi17g00555	710.394	1.04009	0.0513033	20.2733	2.2111e-91	1.95682e-89
Vitvi17g00558	282.329	-0.96089	0.0668442	-14.3751	7.42139e-47	2.29339e-45
Vitvi17g00560	333.207	-0.720036	0.0452278	-15.9202	4.58928e-57	1.8426e-55
Vitvi17g00561	710.375	0.431183	0.0585951	7.35868	1.85731e-13	1.41832e-12
Vitvi17g00562	21.2156	-0.506898	0.148899	-3.40431	0.00066331	0.00199756
Vitvi17g00563	427.923	0.225574	0.0578781	3.89739	9.72334e-05	0.000332529
Vitvi17g00567	555.103	0.234827	0.0478909	4.90339	9.41984e-07	4.13624e-06
Vitvi17g00569	130.469	-1.49797	0.0911069	-16.4419	9.58393e-61	4.23592e-59
Vitvi17g00570	432.567	1.18676	0.057019	20.8134	3.27133e-96	3.1705e-94
Vitvi17g00574	267.892	0.545476	0.0822066	6.63543	3.23553e-11	2.10134e-10
Vitvi17g00575	1469.79	-0.362911	0.0789123	-4.59892	4.24696e-06	1.73529e-05
Vitvi17g00577	599.718	0.363109	0.0510204	7.11693	1.10357e-12	7.95517e-12
Vitvi17g00582	730.198	0.268472	0.0504329	5.32336	1.01869e-07	4.93583e-07
Vitvi17g00584	1289.2	0.220607	0.0611754	3.60614	0.00031078	0.000987502
Vitvi17g01465	732.74	-1.0377	0.156552	-6.62849	3.39129e-11	2.19871e-10
Vitvi17g01467	1360.58	-1.09564	0.165156	-6.63398	3.2675e-11	2.12174e-10
Vitvi17g00598	22.01	1.13586	0.145695	7.79614	6.38306e-15	5.35606e-14
Vitvi17g00600	114.269	0.396153	0.0904419	4.38019	1.18576e-05	4.58083e-05
Vitvi17g00601	48.3096	-1.68049	0.165063	-10.1809	2.41301e-24	3.25951e-23
Vitvi17g00603	610.653	0.220916	0.0419207	5.26985	1.36538e-07	6.54165e-07
Vitvi17g00607	1060.36	-0.315862	0.0561298	-5.62735	1.83001e-08	9.4602e-08
Vitvi17g00608	83.0455	0.753592	0.124014	6.07666	1.22708e-09	6.98718e-09
Vitvi17g00611	375.761	1.17334	0.0787477	14.9	3.29608e-50	1.11649e-48
Vitvi17g00612	140.035	-0.366259	0.0681105	-5.37743	7.55572e-08	3.7062e-07
Vitvi17g00613	203.45	-0.38972	0.0998433	-3.90332	9.48827e-05	0.00032492
Vitvi17g00614	202.191	0.244826	0.0654731	3.73933	0.000184511	0.000605945
Vitvi17g00616	644.042	1.01092	0.082488	12.2554	1.57231e-34	3.24632e-33
Vitvi17g00617	657.02	1.31969	0.0789893	16.7072	1.16156e-62	5.44678e-61
Vitvi17g01474	144.832	-0.30422	0.0904564	-3.36316	0.000770553	0.00229486
Vitvi17g00622	194.408	1.37056	0.069251	19.7912	3.54522e-87	2.9311e-85
Vitvi17g00627	267.417	-0.378853	0.0530176	-7.14581	8.94695e-13	6.4892e-12
Vitvi17g00630	181.116	0.571367	0.0752079	7.59717	3.0267e-14	2.42838e-13
Vitvi17g00640	670.14	0.752024	0.0642308	11.7081	1.15785e-31	2.14086e-30
Vitvi17g00642	686.454	-0.508628	0.0536055	-9.48836	2.34694e-21	2.76334e-20
Vitvi17g00645	252.184	-0.251969	0.0710137	-3.54818	0.000387906	0.00121324
Vitvi17g00646	984.805	0.242865	0.0430781	5.63778	1.72257e-08	8.92313e-08
Vitvi17g00650	2375.77	0.246125	0.0473593	5.19697	2.02559e-07	9.54467e-07
Vitvi17g00651	103.236	-0.535207	0.0876344	-6.10727	1.01347e-09	5.82008e-09
Vitvi17g01479	209.136	-0.813165	0.154401	-5.26657	1.38993e-07	6.65759e-07
Vitvi17g01481	88.8762	-0.616687	0.0932183	-6.61551	3.70274e-11	2.39241e-10
Vitvi17g01482	103.648	-1.22497	0.189464	-6.46544	1.01004e-10	6.28373e-10
Vitvi17g01483	87.3921	-1.31007	0.176702	-7.41405	1.22498e-13	9.4715e-13
Vitvi17g01484	160.054	0.394335	0.0712837	5.53191	3.16767e-08	1.60151e-07
Vitvi17g00656	183.608	0.419098	0.075372	5.5604	2.69163e-08	1.37131e-07
Vitvi17g00658	34.5638	0.539037	0.127161	4.23901	2.2451e-05	8.37117e-05
Vitvi17g01485	114.571	0.36408	0.0872892	4.17096	3.0332e-05	0.000111143
Vitvi17g00660	215.913	0.843218	0.0655507	12.8636	7.21306e-38	1.65615e-36
Vitvi17g00663	93.9029	-0.882052	0.1053	-8.37659	5.44836e-17	5.13393e-16
Vitvi17g00664	31.4711	-0.484365	0.13353	-3.62739	0.000286301	0.00091574
Vitvi17g00666	74.976	0.913618	0.102553	8.90872	5.1623e-19	5.44859e-18
Vitvi17g00669	590.036	0.205305	0.052953	3.87712	0.000105699	0.000359557
Vitvi17g00670	192.824	-0.392517	0.0653939	-6.00234	1.94489e-09	1.09114e-08
Vitvi17g01488	100.724	-0.375578	0.0788111	-4.76554	1.88347e-06	8.01994e-06
Vitvi17g01489	35.0456	-0.563313	0.125169	-4.50043	6.78165e-06	2.70555e-05
Vitvi17g01490	777.243	0.565557	0.0477694	11.8393	2.44433e-32	4.64952e-31
Vitvi17g00673	1065.77	-0.211731	0.0432521	-4.89528	9.8168e-07	4.30202e-06
Vitvi17g00674	573.815	0.236275	0.0522573	4.52139	6.1436e-06	2.46352e-05
Vitvi17g00682	202.535	-0.27578	0.0833425	-3.30899	0.00093632	0.00275417
Vitvi17g00683	1050.11	1.13696	0.081886	13.8846	7.85057e-44	2.17149e-42
Vitvi17g00685	94.9368	-0.817896	0.132795	-6.15909	7.31622e-10	4.24679e-09
Vitvi17g01494	134.144	0.342138	0.0956872	3.57559	0.000349437	0.00110207
Vitvi17g01498	396.86	0.314342	0.0772254	4.07045	4.69229e-05	0.00016765
Vitvi17g01499	395.995	0.316711	0.0721074	4.39222	1.12202e-05	4.3466e-05
Vitvi17g01502	551.473	-2.33409	0.186334	-12.5264	5.35406e-36	1.15742e-34
Vitvi17g00689	123.11	-2.06069	0.11087	-18.5866	4.12642e-77	2.75345e-75
Vitvi17g01504	92.9583	0.288627	0.0868582	3.32297	0.000890639	0.00262924
Vitvi17g01505	160.496	-0.694158	0.186294	-3.72615	0.00019443	0.000636412
Vitvi17g00692	1020.24	0.254393	0.058325	4.36165	1.29087e-05	4.96452e-05
Vitvi17g01506	125.828	1.01512	0.118538	8.56366	1.09338e-17	1.06847e-16
Vitvi17g00695	2338	1.41007	0.128937	10.9361	7.74805e-28	1.21864e-26
Vitvi17g00701	1003.52	0.296597	0.0571001	5.19433	2.05456e-07	9.66908e-07
Vitvi17g01511	732.813	-0.868822	0.0766368	-11.3369	8.61718e-30	1.47738e-28
Vitvi17g00704	119.281	-0.516622	0.0833937	-6.19498	5.82932e-10	3.41154e-09
Vitvi17g00708	54.6407	-0.33391	0.090109	-3.70562	0.000210875	0.000686366
Vitvi17g00709	1280.02	-0.361121	0.0330811	-10.9163	9.6379e-28	1.51147e-26
Vitvi17g00710	161.101	-0.416719	0.0613451	-6.79303	1.09806e-11	7.38588e-11
Vitvi17g01512	1702.95	-0.15526	0.0487198	-3.1868	0.00143854	0.0041012
Vitvi17g00713	619.409	0.415831	0.0539734	7.70436	1.31496e-14	1.08196e-13
Vitvi17g01513	410.772	-1.03295	0.0821105	-12.58	2.7214e-36	5.94091e-35
Vitvi17g01515	1096.77	-1.10296	0.0654889	-16.8419	1.20299e-63	5.76289e-62
Vitvi17g01517	83.0433	-0.824449	0.147407	-5.59302	2.23158e-08	1.1442e-07
Vitvi17g01518	260.058	-0.812686	0.0958582	-8.478	2.29094e-17	2.20446e-16
Vitvi17g01520	484.254	-1.10703	0.0889896	-12.44	1.58519e-35	3.37837e-34
Vitvi17g00720	172.205	-0.772191	0.0679679	-11.3611	6.53062e-30	1.12941e-28
Vitvi17g01521	554.713	-0.34306	0.0686738	-4.99549	5.86859e-07	2.63363e-06
Vitvi17g00721	44.2846	-0.363594	0.10613	-3.42594	0.000612679	0.00185412
Vitvi17g00722	495.81	-0.337289	0.0689419	-4.89236	9.96318e-07	4.36364e-06
Vitvi17g00726	1033.04	-0.502018	0.0463096	-10.8405	2.21293e-27	3.40808e-26
Vitvi17g00730	267.948	0.374549	0.0738398	5.07245	3.92723e-07	1.79489e-06
Vitvi17g00731	250.997	-0.714202	0.102557	-6.96394	3.30885e-12	2.30203e-11
Vitvi17g00732	204.598	-0.390179	0.0838369	-4.65402	3.25523e-06	1.3492e-05
Vitvi17g00733	267.035	0.524576	0.0748948	7.00416	2.4847e-12	1.74638e-11
Vitvi17g00734	931.649	-0.328554	0.0601539	-5.46189	4.71094e-08	2.3462e-07
Vitvi17g00736	60.654	-0.830648	0.0987042	-8.41553	3.91109e-17	3.72166e-16
Vitvi17g00738	755.938	-1.55243	0.0534512	-29.0438	1.84337e-185	6.74728e-183
Vitvi17g01525	1688.1	0.206894	0.0441823	4.68274	2.83064e-06	1.18326e-05
Vitvi17g01527	100.304	0.444581	0.104609	4.24994	2.13831e-05	7.99369e-05
Vitvi17g00739	627.352	-0.90915	0.0784977	-11.5819	5.09246e-31	9.1555e-30
Vitvi17g01528	46.7758	0.670618	0.114635	5.85001	4.91546e-09	2.67221e-08
Vitvi17g01529	61.7659	1.1108	0.130435	8.5161	1.65016e-17	1.60094e-16
Vitvi17g00742	445.373	-0.347592	0.0516375	-6.73139	1.68046e-11	1.11658e-10
Vitvi17g00743	367.475	-0.68633	0.0984947	-6.96819	3.21056e-12	2.23571e-11
Vitvi17g00744	248.179	-0.609478	0.101486	-6.00555	1.90688e-09	1.07029e-08
Vitvi17g01530	45.6909	-0.676108	0.125283	-5.39665	6.78955e-08	3.34125e-07
Vitvi17g00750	78.3589	0.899252	0.133978	6.71192	1.92086e-11	1.2703e-10
Vitvi17g00752	728.735	0.345772	0.0570764	6.05805	1.3778e-09	7.80884e-09
Vitvi17g00753	145.038	2.27204	0.106349	21.3639	2.89385e-101	3.03059e-99
Vitvi17g00755	668.302	0.233906	0.0612786	3.8171	0.000135032	0.000452639
Vitvi17g00758	202.047	0.730602	0.0814235	8.97286	2.88903e-19	3.09078e-18
Vitvi17g00759	2078.93	0.945567	0.0334873	28.2366	2.07832e-175	6.93406e-173
Vitvi17g01532	259.643	0.492156	0.0645411	7.62547	2.43146e-14	1.96629e-13
Vitvi17g00761	1657.53	0.492185	0.0426387	11.5432	7.99397e-31	1.42497e-29
Vitvi17g00764	199.78	0.202877	0.0575582	3.52472	0.000423931	0.00131848
Vitvi17g00765	206.952	0.19125	0.0609688	3.13685	0.00170776	0.00479441
Vitvi17g00767	47.2105	0.427846	0.105583	4.05224	5.07298e-05	0.000180413
Vitvi17g00772	335.266	0.286526	0.0564669	5.07424	3.89054e-07	1.77877e-06
Vitvi17g00773	169.839	-0.873751	0.152791	-5.7186	1.07404e-08	5.64512e-08
Vitvi17g01535	194.444	1.03956	0.0888127	11.7051	1.20003e-31	2.21667e-30
Vitvi17g00777	297.877	0.75104	0.0629756	11.9259	8.67514e-33	1.68415e-31
Vitvi17g00778	358.959	2.27865	0.125637	18.1367	1.63481e-73	1.02552e-71
Vitvi17g00779	204.647	0.541822	0.0564402	9.59993	7.99956e-22	9.63243e-21
Vitvi17g00786	4263.3	0.494118	0.0467928	10.5597	4.58066e-26	6.69103e-25
Vitvi17g00787	305.721	2.62796	0.136273	19.2846	7.23597e-83	5.55607e-81
Vitvi17g00790	40.3625	-0.567832	0.145194	-3.91086	9.19697e-05	0.000315673
Vitvi17g00793	87.4569	1.64667	0.293944	5.60201	2.11881e-08	1.0883e-07
Vitvi17g00796	110.62	-0.944509	0.0920207	-10.2641	1.02273e-24	1.40313e-23
Vitvi17g00797	1029.44	-0.218306	0.0504722	-4.32526	1.52349e-05	5.80289e-05
Vitvi17g00799	28.5985	0.894814	0.138168	6.47628	9.40114e-11	5.8642e-10
Vitvi17g00801	398.792	0.740693	0.0613913	12.0651	1.61449e-33	3.21883e-32
Vitvi17g00802	539.465	1.1646	0.0670073	17.3802	1.16505e-67	6.31993e-66
Vitvi17g00803	299.828	0.501494	0.0582748	8.60567	7.58749e-18	7.47468e-17
Vitvi17g00804	146.118	-0.392278	0.0774507	-5.06487	4.08683e-07	1.86332e-06
Vitvi17g00807	1343.69	0.306768	0.0434585	7.05887	1.67864e-12	1.19551e-11
Vitvi17g00814	149.737	1.00238	0.0770276	13.0133	1.02819e-38	2.43034e-37
Vitvi17g00815	254.726	1.1599	0.0828687	13.9968	1.63024e-44	4.61424e-43
Vitvi17g00816	916.929	-0.428678	0.0427414	-10.0296	1.12987e-23	1.4801e-22
Vitvi17g00817	1076.31	0.555436	0.0440454	12.6105	1.84758e-36	4.05918e-35
Vitvi17g01544	28.3061	0.408277	0.127575	3.20029	0.00137288	0.0039262
Vitvi17g00823	188.992	0.423224	0.0573786	7.376	1.63115e-13	1.25068e-12
Vitvi17g00826	1057.96	0.118326	0.0374147	3.16257	0.00156385	0.00442468
Vitvi17g00829	1728.12	-0.385916	0.0593982	-6.4971	8.18844e-11	5.13323e-10
Vitvi17g00831	166.37	-0.287388	0.0593969	-4.83843	1.30867e-06	5.66521e-06
Vitvi17g00832	22.0149	-0.990049	0.160375	-6.17333	6.68654e-10	3.89387e-09
Vitvi17g00833	710.722	-0.510743	0.0426493	-11.9754	4.78025e-33	9.34752e-32
Vitvi17g00834	206.269	-0.240146	0.0764128	-3.14274	0.00167372	0.00470517
Vitvi17g00839	306.465	0.315931	0.0564663	5.59504	2.20573e-08	1.13171e-07
Vitvi17g00840	191.558	0.280562	0.0634063	4.42482	9.65213e-06	3.77367e-05
Vitvi17g00842	38.2631	-0.964579	0.133314	-7.23541	4.6412e-13	3.43498e-12
Vitvi17g00845	127.625	-1.13518	0.0779538	-14.5622	4.88377e-48	1.56036e-46
Vitvi17g00850	75.121	-0.343018	0.083997	-4.08369	4.43266e-05	0.000158855
Vitvi17g00856	458.364	0.566993	0.0453401	12.5053	6.97947e-36	1.5019e-34
Vitvi17g00859	80.6161	0.759772	0.109476	6.94006	3.91929e-12	2.7162e-11
Vitvi17g00863	211.557	0.571819	0.0669402	8.54224	1.31643e-17	1.28178e-16
Vitvi17g00864	193.297	-0.384652	0.0590731	-6.51146	7.44251e-11	4.68744e-10
Vitvi17g00867	1306.67	0.362078	0.0529907	6.83286	8.32361e-12	5.65828e-11
Vitvi17g01553	496.926	-0.347858	0.0502914	-6.91684	4.61821e-12	3.1836e-11
Vitvi17g00872	164.14	0.269043	0.0650874	4.13357	3.57169e-05	0.000129664
Vitvi17g00873	273.724	0.368169	0.0655521	5.61643	1.94942e-08	1.0054e-07
Vitvi17g00874	470.605	-0.671684	0.0508608	-13.2063	8.06732e-40	1.97626e-38
Vitvi17g00875	154.887	0.252431	0.0733117	3.44325	0.000574769	0.00174837
Vitvi17g00877	1132.16	0.198675	0.0530271	3.74667	0.000179201	0.000589945
Vitvi17g00878	187.682	-1.07575	0.0821707	-13.0916	3.67709e-39	8.81869e-38
Vitvi17g00882	418.305	0.218183	0.040011	5.45307	4.95077e-08	2.46206e-07
Vitvi17g00883	552.677	0.47721	0.0907564	5.25814	1.45519e-07	6.96413e-07
Vitvi17g00884	215.877	0.559034	0.0628005	8.90175	5.49754e-19	5.7927e-18
Vitvi17g00886	324.778	0.244078	0.0525812	4.64193	3.45173e-06	1.42644e-05
Vitvi17g00889	133.165	-0.525652	0.0778009	-6.75638	1.41485e-11	9.43926e-11
Vitvi17g00890	35.0314	-0.482104	0.119129	-4.04691	5.18983e-05	0.000184326
Vitvi17g01557	172.086	0.571637	0.106735	5.35568	8.52359e-08	4.1593e-07
Vitvi17g00900	306.452	0.941332	0.0650089	14.4801	1.6196e-47	5.10538e-46
Vitvi17g00902	10.0911	0.703928	0.213084	3.30353	0.000954755	0.00280424
Vitvi17g00903	165.023	-0.720015	0.0930227	-7.74021	9.9256e-15	8.24422e-14
Vitvi17g00904	194.976	2.80344	0.090259	31.0599	8.38121e-212	3.71741e-209
Vitvi17g00905	230.127	0.531938	0.0794204	6.69775	2.11653e-11	1.39527e-10
Vitvi17g01559	9.03822	-0.6889	0.211239	-3.26124	0.00110927	0.00322316
Vitvi17g00906	1141.48	0.592193	0.0757456	7.81818	5.35919e-15	4.52006e-14
Vitvi17g00907	120.751	-0.431311	0.0820993	-5.25353	1.49208e-07	7.13148e-07
Vitvi17g00909	50.7106	-0.427429	0.100198	-4.26586	1.99134e-05	7.4702e-05
Vitvi17g00910	189.568	0.252382	0.0638605	3.95207	7.74765e-05	0.000268543
Vitvi17g00916	6617.78	0.822824	0.0532701	15.4463	7.99308e-54	2.96019e-52
Vitvi17g00917	41.3662	-0.993346	0.122229	-8.12694	4.40255e-16	3.95098e-15
Vitvi17g00919	609.491	0.201421	0.0614883	3.27575	0.0010538	0.00307099
Vitvi17g00920	94.0355	-0.713526	0.0837178	-8.52299	1.5549e-17	1.5093e-16
Vitvi17g00927	205.948	0.470644	0.0626995	7.50635	6.07987e-14	4.79033e-13
Vitvi17g00929	240.414	0.37651	0.0601778	6.25662	3.93398e-10	2.33825e-09
Vitvi17g00930	157.406	-0.322933	0.0714441	-4.52008	6.18153e-06	2.47767e-05
Vitvi17g00931	58.6361	-0.54499	0.09502	-5.73554	9.72043e-09	5.14127e-08
Vitvi17g00932	242.692	-0.512982	0.127679	-4.01775	5.87564e-05	0.000207219
Vitvi17g00936	1934.34	-1.22917	0.0941228	-13.0592	5.63314e-39	1.34245e-37
Vitvi17g00938	295.156	0.425903	0.0620777	6.8608	6.8474e-12	4.68179e-11
Vitvi17g00941	29.3124	-1.59233	0.151841	-10.4868	9.93225e-26	1.42379e-24
Vitvi17g00942	1627.36	0.724729	0.0416848	17.3859	1.05507e-67	5.73987e-66
Vitvi17g00946	899.76	-1.91256	0.384091	-4.97945	6.37642e-07	2.85203e-06
Vitvi17g01571	41.2938	2.0319	0.189262	10.7359	6.90149e-27	1.04077e-25
Vitvi17g01576	37.6378	1.42346	0.146835	9.69426	3.18956e-22	3.90421e-21
Vitvi17g00954	939.688	0.659483	0.0538117	12.2554	1.57207e-34	3.24632e-33
Vitvi17g01578	9.83634	-0.750437	0.222055	-3.37951	0.00072616	0.00217277
Vitvi17g00957	176.13	0.329944	0.0680567	4.84808	1.24661e-06	5.40771e-06
Vitvi17g00959	652.075	-0.196702	0.0501215	-3.92449	8.69121e-05	0.00029924
Vitvi17g00963	344.308	0.930221	0.0938797	9.90864	3.81791e-23	4.87103e-22
Vitvi17g00964	439.763	-0.253996	0.0551837	-4.60274	4.16976e-06	1.70633e-05
Vitvi17g00968	126.192	2.77099	0.130385	21.2524	3.13426e-100	3.24628e-98
Vitvi17g00972	820.432	-0.628551	0.20008	-3.1415	0.00168085	0.0047245
Vitvi17g00974	437.21	0.362986	0.056695	6.40244	1.52911e-10	9.38449e-10
Vitvi17g00975	388.91	0.777712	0.124719	6.2357	4.49752e-10	2.66061e-09
Vitvi17g00977	945.035	-0.437033	0.0990438	-4.41252	1.02173e-05	3.98142e-05
Vitvi17g00979	74.3657	-0.505329	0.108626	-4.652	3.28736e-06	1.36134e-05
Vitvi17g00984	57.3615	-1.11241	0.168653	-6.59582	4.22909e-11	2.71666e-10
Vitvi17g00987	1472.52	0.843269	0.0649783	12.9777	1.63727e-38	3.85551e-37
Vitvi17g00991	246.43	0.41499	0.081682	5.08056	3.76324e-07	1.72308e-06
Vitvi17g01002	950.537	0.318663	0.0438644	7.26473	3.73783e-13	2.78939e-12
Vitvi17g01003	108.8	0.480985	0.0774275	6.21207	5.22919e-10	3.07464e-09
Vitvi17g01011	314.026	-0.335096	0.048058	-6.97274	3.10821e-12	2.16564e-11
Vitvi17g01012	54.9546	0.479136	0.124934	3.83512	0.000125503	0.000422842
Vitvi17g01015	95.3167	-0.431251	0.0845864	-5.09835	3.42621e-07	1.57564e-06
Vitvi17g01016	20.8461	-0.753711	0.16372	-4.60366	4.15123e-06	1.6993e-05
Vitvi17g01017	383.979	1.95492	0.0597123	32.7391	4.34627e-235	2.48271e-232
Vitvi17g01021	296.304	0.225608	0.0513322	4.39505	1.10747e-05	4.29556e-05
Vitvi17g01026	338.476	0.496392	0.0605026	8.20448	2.31592e-16	2.10798e-15
Vitvi17g01592	139.512	-0.471008	0.067068	-7.02285	2.1738e-12	1.53559e-11
Vitvi17g01593	46.8547	-0.591496	0.123528	-4.78837	1.68142e-06	7.1962e-06
Vitvi17g01040	217.366	-1.43256	0.242537	-5.90658	3.49288e-09	1.92241e-08
Vitvi17g01596	36.8295	-1.41124	0.150842	-9.35576	8.30043e-21	9.52037e-20
Vitvi17g01051	3.12433	-1.47283	0.35622	-4.13461	3.55552e-05	0.000129114
Vitvi17g01603	237.116	-0.372359	0.0983494	-3.78609	0.000153036	0.000509324
Vitvi17g01072	2183.94	-0.256738	0.063437	-4.04713	5.18503e-05	0.000184173
Vitvi17g01083	16.3268	0.641106	0.183341	3.49679	0.000470894	0.00145208
Vitvi17g01084	456.839	-0.234499	0.0423227	-5.54074	3.01201e-08	1.52608e-07
Vitvi17g01086	912.026	1.90527	0.0791893	24.0596	6.61666e-128	1.03508e-125
Vitvi17g01609	92.6794	-0.63708	0.119305	-5.33995	9.29726e-08	4.52337e-07
Vitvi17g01089	140.036	1.42584	0.0771165	18.4894	2.51373e-76	1.65682e-74
Vitvi17g01092	294.028	0.698386	0.0552301	12.645	1.1917e-36	2.63509e-35
Vitvi17g01095	58.5155	-1.18204	0.282316	-4.18694	2.82741e-05	0.000104057
Vitvi17g01610	5.27022	2.08828	0.375237	5.56523	2.61811e-08	1.33621e-07
Vitvi17g01611	659.816	0.652056	0.0526915	12.375	3.5696e-35	7.50991e-34
Vitvi17g01101	1281.98	0.384189	0.102575	3.74545	0.000180072	0.000592605
Vitvi17g01104	352.85	0.605194	0.0873056	6.9319	4.15218e-12	2.8739e-11
Vitvi17g01105	53.8704	1.8999	0.16194	11.7321	8.72738e-32	1.62324e-30
Vitvi17g01613	210.364	4.83798	0.249641	19.3797	1.14513e-83	8.90155e-82
Vitvi17g01116	41.3153	2.26911	0.231239	9.81283	9.91491e-23	1.23858e-21
Vitvi17g01621	181.686	4.55362	0.240551	18.93	6.45545e-80	4.63575e-78
Vitvi17g01119	9.35736	2.64063	0.360964	7.3155	2.5643e-13	1.93741e-12
Vitvi17g01121	46.3461	3.42295	0.211428	16.1896	5.96993e-59	2.52606e-57
Vitvi17g01124	658.715	0.410612	0.0515452	7.96606	1.63812e-15	1.42465e-14
Vitvi17g01128	937.029	0.226256	0.0342242	6.611	3.81734e-11	2.46181e-10
Vitvi17g01627	694.303	-1.26575	0.349063	-3.62615	0.000287678	0.000919895
Vitvi17g01136	26.4876	-0.568335	0.14014	-4.05547	5.00337e-05	0.000178039
Vitvi17g01630	45.9886	2.06422	0.327308	6.30668	2.85088e-10	1.7153e-09
Vitvi17g01148	215.669	0.253213	0.0681842	3.71366	0.000204281	0.000665884
Vitvi17g01162	542.634	-0.612092	0.045658	-13.406	5.57484e-41	1.41153e-39
Vitvi17g01164	1002.23	-0.16148	0.0354309	-4.5576	5.17422e-06	2.09194e-05
Vitvi17g01167	334.961	0.387842	0.099878	3.88316	0.000103109	0.000351569
Vitvi17g01169	22.7542	-0.471111	0.140282	-3.35832	0.000784174	0.0023334
Vitvi17g01170	331.656	-0.430613	0.0486853	-8.84482	9.16768e-19	9.51888e-18
Vitvi17g01176	690.189	0.278002	0.0676024	4.11231	3.91727e-05	0.000141461
Vitvi17g01183	264.304	0.255488	0.070332	3.6326	0.000280577	0.0008985
Vitvi17g01646	35.232	-0.457083	0.142619	-3.20493	0.00135094	0.00386755
Vitvi17g01206	32.9209	-0.944752	0.127613	-7.40326	1.32877e-13	1.0255e-12
Vitvi17g01207	2145.1	0.314258	0.0528425	5.94707	2.72979e-09	1.5148e-08
Vitvi17g01209	553.384	-1.13907	0.248754	-4.57912	4.66927e-06	1.89899e-05
Vitvi17g01218	1693.53	0.158382	0.040188	3.94102	8.1136e-05	0.000280556
Vitvi17g01221	202.423	-0.583262	0.0621723	-9.38138	6.51163e-21	7.5052e-20
Vitvi17g01228	232.282	-0.209842	0.0517429	-4.05548	5.00314e-05	0.000178039
Vitvi17g01232	54.7501	-0.531475	0.104684	-5.07693	3.83586e-07	1.75441e-06
Vitvi17g01236	956.843	0.123924	0.0367782	3.3695	0.000753045	0.00224721
Vitvi17g01250	78.7627	-0.385962	0.0903424	-4.27221	1.93545e-05	7.27792e-05
Vitvi17g01251	758.253	-1.24143	0.106146	-11.6954	1.34482e-31	2.47806e-30
Vitvi17g01253	98.9619	0.7913	0.113866	6.94942	3.66801e-12	2.54486e-11
Vitvi17g01266	598.354	0.247496	0.0431557	5.73495	9.75438e-09	5.15706e-08
Vitvi17g01272	3.65424	-2.10196	0.511594	-4.10865	3.97986e-05	0.000143638
Vitvi17g01666	18.1897	-0.884281	0.198309	-4.45911	8.23001e-06	3.24391e-05
Vitvi17g01675	8.5885	1.13985	0.27584	4.1323	3.59148e-05	0.000130351
Vitvi17g01299	129.443	0.421393	0.0922217	4.56935	4.89241e-06	1.98332e-05
Vitvi18g00001	183.814	0.291272	0.0687763	4.23506	2.28491e-05	8.50884e-05
Vitvi18g00002	779.054	0.156524	0.0382368	4.09355	4.24815e-05	0.000152731
Vitvi18g00006	470.242	0.218228	0.0446285	4.88986	1.00905e-06	4.41582e-06
Vitvi18g00008	2039.03	-0.790122	0.0584395	-13.5203	1.18611e-41	3.06914e-40
Vitvi18g00010	1381.9	0.444417	0.0560373	7.93074	2.17846e-15	1.8807e-14
Vitvi18g02468	558.748	0.754717	0.103622	7.28336	3.256e-13	2.43754e-12
Vitvi18g00011	401.317	0.442598	0.0539582	8.20262	2.35206e-16	2.14035e-15
Vitvi18g02470	164.997	0.301378	0.0632223	4.76695	1.87032e-06	7.96666e-06
Vitvi18g00014	63.2602	0.311328	0.0876589	3.55158	0.000382923	0.00119875
Vitvi18g00015	674.933	0.355709	0.0508558	6.99447	2.66254e-12	1.86616e-11
Vitvi18g00018	150.966	-0.410113	0.0618816	-6.62737	3.41713e-11	2.21498e-10
Vitvi18g02471	726.472	0.971362	0.0786185	12.3554	4.55544e-35	9.56262e-34
Vitvi18g02472	444.006	1.43563	0.0658899	21.7884	2.99209e-105	3.27921e-103
Vitvi18g00022	417.408	-0.774947	0.0843974	-9.18212	4.22678e-20	4.70347e-19
Vitvi18g00023	24.5863	-0.991003	0.160503	-6.17435	6.64345e-10	3.86963e-09
Vitvi18g00027	1505.22	0.452432	0.0412686	10.9631	5.74921e-28	9.09191e-27
Vitvi18g00030	721.197	0.338062	0.0557502	6.06387	1.32885e-09	7.54727e-09
Vitvi18g00033	439.967	0.565583	0.108722	5.20212	1.97023e-07	9.29893e-07
Vitvi18g02474	341.81	0.437724	0.103117	4.24492	2.18675e-05	8.16244e-05
Vitvi18g00034	129.687	-0.946267	0.0819938	-11.5407	8.22415e-31	1.46461e-29
Vitvi18g00035	461.865	0.23494	0.0457312	5.13742	2.78539e-07	1.29357e-06
Vitvi18g00037	2839.84	-0.519166	0.0413265	-12.5625	3.39242e-36	7.39294e-35
Vitvi18g00040	208.563	-1.34951	0.0718279	-18.7881	9.45699e-79	6.55401e-77
Vitvi18g02475	95.002	0.444749	0.101625	4.37637	1.20671e-05	4.65701e-05
Vitvi18g02476	683.411	-0.431682	0.0512916	-8.41623	3.88786e-17	3.70142e-16
Vitvi18g02477	246.16	-0.659895	0.0884795	-7.45817	8.77329e-14	6.85232e-13
Vitvi18g02478	257.809	0.516813	0.0682692	7.57022	3.72603e-14	2.97365e-13
Vitvi18g02479	62.3934	0.401051	0.0948398	4.22872	2.35025e-05	8.73747e-05
Vitvi18g00046	75.8455	-0.835058	0.110304	-7.57053	3.71702e-14	2.96709e-13
Vitvi18g00048	226.917	-0.377178	0.0634246	-5.94688	2.73303e-09	1.51638e-08
Vitvi18g00050	467.25	-0.529694	0.0870334	-6.0861	1.15692e-09	6.60963e-09
Vitvi18g00058	107.719	0.66282	0.115024	5.76243	8.29138e-09	4.41329e-08
Vitvi18g00060	644.958	0.12684	0.0399849	3.1722	0.00151287	0.00429494
Vitvi18g02483	51.6605	-0.40315	0.126587	-3.18477	0.00144871	0.00412834
Vitvi18g00061	49.356	-0.731708	0.126543	-5.78227	7.36998e-09	3.94345e-08
Vitvi18g00064	391.384	-1.18573	0.0520897	-22.7632	1.06179e-114	1.36158e-112
Vitvi18g00065	885.818	-0.788736	0.168948	-4.6685	3.03405e-06	1.26269e-05
Vitvi18g00067	1004.91	-0.558587	0.0831259	-6.71977	1.82007e-11	1.20659e-10
Vitvi18g00068	58.865	0.59986	0.13314	4.50548	6.62221e-06	2.64531e-05
Vitvi18g00069	242.309	0.389655	0.0647721	6.01578	1.79022e-09	1.00631e-08
Vitvi18g00070	361.108	-1.57217	0.137424	-11.4403	2.62979e-30	4.60501e-29
Vitvi18g00072	827.058	0.246369	0.0494384	4.98334	6.24961e-07	2.7963e-06
Vitvi18g00073	249.412	-0.36377	0.056512	-6.43703	1.2183e-10	7.52723e-10
Vitvi18g00075	431.225	-0.572054	0.0600949	-9.51918	1.74549e-21	2.06484e-20
Vitvi18g00076	705.09	0.187399	0.0431737	4.34059	1.42102e-05	5.43731e-05
Vitvi18g00078	210.025	0.502294	0.0694016	7.2375	4.57029e-13	3.38516e-12
Vitvi18g00079	894.593	0.24354	0.0381798	6.37878	1.785e-10	1.0907e-09
Vitvi18g00082	106.472	-0.33749	0.0647182	-5.21476	1.8406e-07	8.71873e-07
Vitvi18g02484	46.3497	0.803953	0.116706	6.88869	5.63081e-12	3.86187e-11
Vitvi18g02485	86.0509	0.469772	0.0886448	5.29949	1.1613e-07	5.60374e-07
Vitvi18g00087	71.1154	0.337964	0.103693	3.25928	0.00111695	0.00324399
Vitvi18g00088	368.992	0.39885	0.0507435	7.86011	3.83808e-15	3.26635e-14
Vitvi18g00089	51.337	-0.79243	0.127933	-6.19409	5.86243e-10	3.42985e-09
Vitvi18g00090	61.6474	-1.09162	0.10672	-10.2289	1.47173e-24	2.00455e-23
Vitvi18g02487	18.5825	-1.32832	0.1869	-7.10714	1.18469e-12	8.52204e-12
Vitvi18g00092	135.982	0.384849	0.0743075	5.17914	2.2291e-07	1.04565e-06
Vitvi18g02488	449.463	-0.341828	0.0508855	-6.71759	1.84749e-11	1.22433e-10
Vitvi18g02490	29.3181	-0.429682	0.129122	-3.32773	0.000875569	0.00258657
Vitvi18g00095	1731.93	-0.184131	0.0545223	-3.37716	0.00073238	0.00218947
Vitvi18g00096	286.303	0.941688	0.0746441	12.6157	1.72984e-36	3.80715e-35
Vitvi18g00101	302.308	-0.411864	0.0865819	-4.75692	1.96567e-06	8.35582e-06
Vitvi18g02492	7.9207	-1.30422	0.269295	-4.8431	1.27832e-06	5.54017e-06
Vitvi18g00105	509.854	-0.314174	0.0462576	-6.79184	1.10714e-11	7.44561e-11
Vitvi18g00109	85.1765	-1.11491	0.110873	-10.0557	8.66689e-24	1.14248e-22
Vitvi18g00111	2109.86	0.228793	0.0461181	4.96103	7.01217e-07	3.12268e-06
Vitvi18g00112	353.986	0.222015	0.0499813	4.44197	8.91405e-06	3.50072e-05
Vitvi18g00115	276.646	0.878526	0.0836092	10.5075	7.97637e-26	1.14821e-24
Vitvi18g00116	389.46	0.3418	0.0493788	6.922	4.45307e-12	3.07425e-11
Vitvi18g00117	428.977	1.04446	0.0898167	11.6288	2.94047e-31	5.33744e-30
Vitvi18g02495	9.69006	3.31468	0.310086	10.6896	1.13912e-26	1.70828e-25
Vitvi18g00118	30.2013	-0.867915	0.152685	-5.68435	1.31314e-08	6.85879e-08
Vitvi18g00119	220.594	1.89104	0.0604608	31.2772	9.53735e-215	4.28057e-212
Vitvi18g00121	28.0066	1.05768	0.149955	7.05331	1.7471e-12	1.24161e-11
Vitvi18g02497	738.14	-0.388537	0.0613266	-6.33553	2.36527e-10	1.43273e-09
Vitvi18g00126	431.981	0.519248	0.064132	8.09656	5.65364e-16	5.04611e-15
Vitvi18g00129	56.4702	-0.572838	0.116229	-4.92855	8.2843e-07	3.65966e-06
Vitvi18g00130	6895.91	1.92098	0.115059	16.6956	1.41167e-62	6.59498e-61
Vitvi18g00131	1458.27	-1.26815	0.18837	-6.73222	1.67088e-11	1.11081e-10
Vitvi18g00132	440.959	-0.257328	0.068745	-3.74323	0.000181669	0.000597287
Vitvi18g00135	14.0661	0.643415	0.191191	3.3653	0.000764614	0.00227879
Vitvi18g00137	735.843	-0.909348	0.0905696	-10.0403	1.01347e-23	1.33131e-22
Vitvi18g00139	920.16	0.452298	0.0416486	10.8599	1.7903e-27	2.7685e-26
Vitvi18g00142	564.841	-0.212898	0.0566624	-3.7573	0.000171759	0.000567528
Vitvi18g00143	55.9079	-0.453721	0.100388	-4.51968	6.19334e-06	2.48214e-05
Vitvi18g00144	252.872	0.702076	0.0694485	10.1093	5.02397e-24	6.69288e-23
Vitvi18g00146	191.805	0.300056	0.0694503	4.32045	1.5571e-05	5.92136e-05
Vitvi18g00147	105.935	0.338532	0.0957488	3.53563	0.000406802	0.00126908
Vitvi18g00148	1198.8	0.447717	0.0889759	5.03189	4.85661e-07	2.19701e-06
Vitvi18g00149	121.603	-0.323488	0.0849324	-3.80877	0.000139661	0.000467202
Vitvi18g00157	302.416	0.241111	0.0595969	4.04569	5.21688e-05	0.000185217
Vitvi18g00158	30.6752	0.628753	0.19992	3.14502	0.00166077	0.00467119
Vitvi18g00159	111.67	-0.804691	0.0808874	-9.94829	2.56555e-23	3.30793e-22
Vitvi18g00161	124.556	-0.209254	0.0638391	-3.27783	0.00104607	0.00304962
Vitvi18g00163	1078.58	-0.460095	0.0755989	-6.086	1.15764e-09	6.61278e-09
Vitvi18g02503	67.0359	-0.826857	0.135895	-6.08454	1.16824e-09	6.66723e-09
Vitvi18g00164	69.6777	0.906531	0.105103	8.62519	6.39865e-18	6.325e-17
Vitvi18g00167	1891.52	0.461435	0.0518384	8.90141	5.51415e-19	5.80858e-18
Vitvi18g00172	361.076	-0.692319	0.123269	-5.61631	1.95073e-08	1.00594e-07
Vitvi18g00176	1011.39	1.02678	0.0487161	21.0768	1.29743e-98	1.30787e-96
Vitvi18g00177	1046.72	3.97509	0.0863219	46.0496	0	0
Vitvi18g00181	82.776	1.414	0.0994364	14.2202	6.86785e-46	2.02919e-44
Vitvi18g00184	1295.05	0.278943	0.0681943	4.09042	4.30589e-05	0.000154591
Vitvi18g00185	192.475	0.84602	0.0909064	9.30649	1.32123e-20	1.50217e-19
Vitvi18g00188	448.248	0.515591	0.0510045	10.1087	5.05335e-24	6.72965e-23
Vitvi18g00189	259.596	-1.89925	0.112011	-16.9559	1.74067e-64	8.55604e-63
Vitvi18g00192	1291.96	0.444181	0.0337733	13.1518	1.66117e-39	4.03789e-38
Vitvi18g02506	90.0158	-0.893582	0.098437	-9.0777	1.10889e-19	1.20757e-18
Vitvi18g00193	24.5151	-0.850902	0.151328	-5.62288	1.87796e-08	9.69895e-08
Vitvi18g00196	960.766	-0.225642	0.045665	-4.94125	7.76251e-07	3.44299e-06
Vitvi18g02514	60.4124	0.818816	0.14094	5.80969	6.25901e-09	3.36909e-08
Vitvi18g00198	263.315	-0.399845	0.0631209	-6.33458	2.37984e-10	1.44132e-09
Vitvi18g00200	36.35	-0.784677	0.136414	-5.75217	8.81046e-09	4.67374e-08
Vitvi18g00203	79.3633	-0.281332	0.0875084	-3.21492	0.00130482	0.00374432
Vitvi18g02517	25.0976	-0.92534	0.169134	-5.47105	4.47387e-08	2.23226e-07
Vitvi18g02519	86.6833	-1.79458	0.11098	-16.1703	8.16909e-59	3.44115e-57
Vitvi18g02520	131.171	-0.406195	0.101321	-4.00901	6.09747e-05	0.000214601
Vitvi18g00209	522.079	0.350072	0.0542043	6.45839	1.05826e-10	6.57178e-10
Vitvi18g00211	325.117	0.189867	0.0532191	3.56764	0.000360211	0.00113386
Vitvi18g00213	342.24	-0.556763	0.0462381	-12.0412	2.15799e-33	4.27751e-32
Vitvi18g00214	30.4275	-0.892987	0.201301	-4.43608	9.16125e-06	3.5933e-05
Vitvi18g00215	926.974	0.167858	0.0505916	3.31791	0.000906945	0.00267423
Vitvi18g02525	92.8491	-0.277497	0.0880807	-3.15049	0.00162997	0.0045928
Vitvi18g00216	36.8691	0.598138	0.124039	4.82216	1.42009e-06	6.1236e-06
Vitvi18g00218	240.127	-0.721918	0.0549992	-13.126	2.3381e-39	5.64331e-38
Vitvi18g00224	312.193	0.196518	0.0520672	3.77431	0.000160451	0.000532496
Vitvi18g00226	389.691	0.357824	0.0547079	6.54062	6.12642e-11	3.88646e-10
Vitvi18g00227	2217.42	-1.56396	0.124187	-12.5936	2.2902e-36	5.01409e-35
Vitvi18g00228	189.364	-0.328435	0.0624209	-5.26162	1.42791e-07	6.83777e-07
Vitvi18g00230	475.23	0.178347	0.0527114	3.38346	0.000715776	0.00214426
Vitvi18g00231	221.944	0.215657	0.0519712	4.14955	3.33133e-05	0.000121465
Vitvi18g00234	324.575	-0.483815	0.0510862	-9.47055	2.78362e-21	3.26018e-20
Vitvi18g00237	873.269	0.517488	0.0790242	6.54848	5.81264e-11	3.69237e-10
Vitvi18g02526	153.169	0.474157	0.0676753	7.00635	2.4462e-12	1.7206e-11
Vitvi18g00239	154.282	-0.902905	0.0731112	-12.3498	4.88614e-35	1.02454e-33
Vitvi18g02528	105.667	0.95139	0.155253	6.128	8.89924e-10	5.12856e-09
Vitvi18g00243	529.416	0.193636	0.0358793	5.39687	6.78136e-08	3.33765e-07
Vitvi18g00244	192.33	-0.270943	0.0637968	-4.24696	2.1669e-05	8.09414e-05
Vitvi18g00245	292.216	-0.662408	0.138402	-4.7861	1.70052e-06	7.2705e-06
Vitvi18g00246	81.0339	-1.02164	0.0945937	-10.8003	3.43229e-27	5.2474e-26
Vitvi18g00247	1145.38	-0.202703	0.0490252	-4.13467	3.55469e-05	0.000129097
Vitvi18g00250	645.716	0.564375	0.0569617	9.90796	3.84412e-23	4.8995e-22
Vitvi18g00253	472.682	-0.383198	0.0430711	-8.89687	5.74437e-19	6.04434e-18
Vitvi18g00254	286.494	0.373935	0.0853245	4.38251	1.17321e-05	4.53512e-05
Vitvi18g00255	1329.91	-0.402677	0.053854	-7.47721	7.59183e-14	5.95051e-13
Vitvi18g00256	932.031	0.456004	0.0551683	8.26569	1.3889e-16	1.27808e-15
Vitvi18g00258	2176.86	-0.216432	0.0514256	-4.20865	2.56903e-05	9.51052e-05
Vitvi18g00260	62.8722	-1.22133	0.126233	-9.67518	3.84411e-22	4.69475e-21
Vitvi18g00261	534.955	-0.292418	0.0501382	-5.83225	5.46851e-09	2.96176e-08
Vitvi18g00262	219.652	0.437574	0.0692473	6.319	2.6326e-10	1.5898e-09
Vitvi18g00263	93.0925	-0.928532	0.106489	-8.71948	2.79471e-18	2.82627e-17
Vitvi18g00264	906.83	0.261608	0.0524481	4.98793	6.10301e-07	2.73298e-06
Vitvi18g00265	170.195	-0.280228	0.0756768	-3.70295	0.000213104	0.000693145
Vitvi18g00266	734.231	0.319619	0.0554665	5.76238	8.29358e-09	4.41384e-08
Vitvi18g00267	677.671	0.693087	0.0529076	13.0999	3.29503e-39	7.92762e-38
Vitvi18g00269	181.196	0.297	0.0852056	3.48569	0.000490873	0.00150925
Vitvi18g00270	110.924	-0.294426	0.0761126	-3.8683	0.000109598	0.000372048
Vitvi18g00271	153.313	-0.608369	0.0666463	-9.12832	6.95687e-20	7.6556e-19
Vitvi18g00272	91.6998	1.3059	0.119764	10.9039	1.10362e-27	1.72574e-26
Vitvi18g02532	216.752	0.783025	0.0681799	11.4847	1.57493e-30	2.7759e-29
Vitvi18g02533	51.5294	2.15889	0.150428	14.3516	1.04105e-46	3.19354e-45
Vitvi18g02534	150.881	1.45882	0.0711931	20.491	2.58809e-93	2.37985e-91
Vitvi18g00274	27.9134	-0.396946	0.118984	-3.33612	0.000849578	0.00251452
Vitvi18g00275	712.138	-0.381135	0.0821893	-4.63728	3.53024e-06	1.45666e-05
Vitvi18g00280	498.003	0.650616	0.0474796	13.7031	9.73457e-43	2.61026e-41
Vitvi18g00281	73.0843	-0.854867	0.113469	-7.53393	4.9236e-14	3.9046e-13
Vitvi18g00283	372.358	-0.930396	0.066855	-13.9166	5.02101e-44	1.39806e-42
Vitvi18g00286	597.42	-0.200191	0.0450196	-4.44675	8.71792e-06	3.42905e-05
Vitvi18g00290	33.0048	-0.878586	0.142064	-6.18445	6.23182e-10	3.63862e-09
Vitvi18g00291	712.959	-0.402831	0.066947	-6.01716	1.775e-09	9.97899e-09
Vitvi18g00294	490.114	0.333293	0.0637313	5.22966	1.69819e-07	8.07562e-07
Vitvi18g00295	52.4248	-0.76584	0.173928	-4.4032	1.06664e-05	4.14744e-05
Vitvi18g00299	419.025	-0.445977	0.0471239	-9.46392	2.96603e-21	3.46843e-20
Vitvi18g00300	179.694	-2.1386	0.151222	-14.1421	2.0899e-45	6.07021e-44
Vitvi18g00304	206.282	-0.44028	0.058441	-7.53376	4.93005e-14	3.9089e-13
Vitvi18g00305	84.9628	0.842127	0.117	7.19765	6.12586e-13	4.48972e-12
Vitvi18g02540	967.069	-0.581772	0.0608566	-9.55972	1.18077e-21	1.40919e-20
Vitvi18g00308	201.28	0.413552	0.0562705	7.34936	1.99165e-13	1.516e-12
Vitvi18g00310	379.007	0.456052	0.0629249	7.24755	4.24363e-13	3.15312e-12
Vitvi18g00311	90.0567	-0.330888	0.104257	-3.17378	0.00150469	0.00427494
Vitvi18g00313	161.381	0.665207	0.0673778	9.87279	5.46215e-23	6.91731e-22
Vitvi18g00316	50.8679	-0.499187	0.110325	-4.52471	6.04778e-06	2.4269e-05
Vitvi18g00317	198.982	-0.2837	0.0687039	-4.12931	3.63854e-05	0.000132002
Vitvi18g00322	548.453	-0.153424	0.0474246	-3.23511	0.00121597	0.00350807
Vitvi18g00325	160.262	-0.278291	0.0876034	-3.17672	0.00148952	0.00423501
Vitvi18g02548	100.201	0.465812	0.142432	3.27042	0.00107389	0.0031271
Vitvi18g00326	1665.12	-1.72808	0.101344	-17.0516	3.39821e-65	1.71737e-63
Vitvi18g00328	372.929	0.258126	0.0496017	5.20396	1.95085e-07	9.2109e-07
Vitvi18g00329	314.551	0.169743	0.0489955	3.46446	0.000531295	0.00162465
Vitvi18g02550	468.828	0.235092	0.053729	4.37552	1.21143e-05	4.67425e-05
Vitvi18g00331	881.483	0.301184	0.0527968	5.70458	1.16628e-08	6.11203e-08
Vitvi18g00333	547.854	0.273792	0.0507937	5.39027	7.03537e-08	3.45816e-07
Vitvi18g00337	197.572	0.200235	0.0594745	3.36673	0.000760639	0.002268
Vitvi18g00341	616.362	0.64069	0.0534985	11.9759	4.75534e-33	9.30364e-32
Vitvi18g00342	59.0801	-0.603381	0.098701	-6.11322	9.76403e-10	5.61235e-09
Vitvi18g00348	447.423	0.231432	0.0452361	5.1161	3.11914e-07	1.44147e-06
Vitvi18g00349	160.7	0.418137	0.0630794	6.62874	3.38571e-11	2.19547e-10
Vitvi18g00351	295.712	-0.312898	0.0515719	-6.06722	1.30141e-09	7.39927e-09
Vitvi18g00354	127.357	0.455178	0.108319	4.2022	2.64336e-05	9.76841e-05
Vitvi18g00355	844.493	-0.596803	0.0643204	-9.27859	1.7173e-20	1.94192e-19
Vitvi18g02556	284.553	-0.201877	0.0512467	-3.93932	8.17133e-05	0.000282475
Vitvi18g00359	932.97	1.31497	0.0815935	16.1161	1.96522e-58	8.23229e-57
Vitvi18g00360	161.231	0.427007	0.0652489	6.54428	5.97833e-11	3.79443e-10
Vitvi18g02559	987.338	5.55882	0.107801	51.5657	0	0
Vitvi18g00362	440.485	-0.173986	0.0465657	-3.73636	0.000186701	0.00061287
Vitvi18g02565	135.903	-0.392186	0.0734782	-5.33744	9.42661e-08	4.58276e-07
Vitvi18g02567	69.4098	0.487394	0.107483	4.5346	5.77134e-06	2.32116e-05
Vitvi18g00368	5554.86	0.610037	0.0592186	10.3014	6.94174e-25	9.62172e-24
Vitvi18g02569	180.912	-2.17163	0.103241	-21.0345	3.16981e-98	3.17832e-96
Vitvi18g00370	2.32763	-1.64521	0.439865	-3.74027	0.000183824	0.000603899
Vitvi18g00371	1139.42	-0.515449	0.0710305	-7.25673	3.9655e-13	2.95286e-12
Vitvi18g02571	615.84	-1.28882	0.105591	-12.2058	2.89496e-34	5.92845e-33
Vitvi18g00373	841.727	0.279767	0.0633217	4.41818	9.95365e-06	3.8843e-05
Vitvi18g00375	41.995	-0.578802	0.118648	-4.87831	1.06996e-06	4.67105e-06
Vitvi18g00376	328.696	-1.07178	0.0797045	-13.447	3.20792e-41	8.1828e-40
Vitvi18g00378	2938.76	0.742457	0.0508003	14.6152	2.24644e-48	7.22636e-47
Vitvi18g00381	1474.89	0.879075	0.0557184	15.7771	4.47181e-56	1.74888e-54
Vitvi18g00382	844.966	0.161877	0.037643	4.30033	1.70547e-05	6.45495e-05
Vitvi18g00386	147.302	0.979809	0.0975536	10.0438	9.78257e-24	1.28686e-22
Vitvi18g00387	79.2508	0.569326	0.0959968	5.93067	3.01697e-09	1.66729e-08
Vitvi18g00388	127.121	-0.477939	0.0756188	-6.32038	2.60926e-10	1.57672e-09
Vitvi18g00390	123.351	-0.843421	0.0854452	-9.87091	5.56581e-23	7.03678e-22
Vitvi18g00391	139.322	0.463081	0.0865365	5.35128	8.73345e-08	4.2584e-07
Vitvi18g00392	297.73	0.795544	0.0419343	18.9712	2.95149e-80	2.12761e-78
Vitvi18g00393	617.2	-0.639325	0.0589424	-10.8466	2.06953e-27	3.19244e-26
Vitvi18g00394	534.824	-0.731576	0.0595574	-12.2835	1.11023e-34	2.3087e-33
Vitvi18g00395	4268.02	0.212951	0.0637752	3.33909	0.000840531	0.0024895
Vitvi18g00396	1136.06	0.206625	0.0566683	3.64621	0.000266135	0.000854647
Vitvi18g00397	700.974	-0.954393	0.0620249	-15.3872	1.99339e-53	7.33198e-52
Vitvi18g00399	145.541	0.214447	0.0585699	3.66138	0.000250856	0.000808244
Vitvi18g00401	77.6862	-0.60117	0.0911071	-6.5985	4.1535e-11	2.66947e-10
Vitvi18g00403	238.161	0.226984	0.0501734	4.52399	6.06836e-06	2.43464e-05
Vitvi18g00407	172.535	1.32132	0.0797533	16.5676	1.19409e-61	5.41087e-60
Vitvi18g00408	63.8821	0.451513	0.0996075	4.53292	5.81738e-06	2.33843e-05
Vitvi18g00412	1153.12	0.761856	0.0688693	11.0624	1.9102e-28	3.08026e-27
Vitvi18g00414	657.504	0.222851	0.0606444	3.67471	0.000238116	0.000768925
Vitvi18g00421	736.663	0.72885	0.0620195	11.7519	6.9009e-32	1.29053e-30
Vitvi18g00422	24.7351	-0.830697	0.141739	-5.86074	4.60803e-09	2.51015e-08
Vitvi18g02578	40.4756	-0.884474	0.206743	-4.27813	1.88468e-05	7.0955e-05
Vitvi18g00425	96.6781	1.1355	0.174862	6.49371	8.37481e-11	5.24416e-10
Vitvi18g02581	1754.19	-0.524046	0.0573824	-9.13251	6.69285e-20	7.37367e-19
Vitvi18g02582	88.0765	-0.652175	0.105008	-6.21075	5.27329e-10	3.10008e-09
Vitvi18g00427	34.3155	1.01473	0.162789	6.23338	4.56473e-10	2.69995e-09
Vitvi18g00430	32.4852	1.09798	0.168197	6.52791	6.66956e-11	4.21611e-10
Vitvi18g00431	87.9374	-1.69617	0.115633	-14.6686	1.02489e-48	3.32812e-47
Vitvi18g00432	1004.57	-0.873654	0.149491	-5.8442	5.08998e-09	2.76151e-08
Vitvi18g00433	150.844	1.06079	0.156583	6.7746	1.24747e-11	8.35806e-11
Vitvi18g00435	52.2481	-0.548451	0.141505	-3.87584	0.000106258	0.000361359
Vitvi18g00436	2644.96	0.663981	0.0553629	11.9933	3.85462e-33	7.56103e-32
Vitvi18g00439	102.095	-0.489027	0.106739	-4.58151	4.61635e-06	1.87872e-05
Vitvi18g00440	353.304	0.811415	0.0557177	14.563	4.83153e-48	1.54498e-46
Vitvi18g00444	91.7051	-1.68602	0.10331	-16.3199	7.12082e-60	3.06814e-58
Vitvi18g00446	559.974	0.370134	0.0513526	7.20769	5.69106e-13	4.1808e-12
Vitvi18g00447	138.715	-0.592314	0.0768405	-7.70836	1.27449e-14	1.05003e-13
Vitvi18g00448	53.8673	-0.80946	0.102852	-7.87015	3.54218e-15	3.0234e-14
Vitvi18g00454	637.882	0.187245	0.0389172	4.81137	1.49898e-06	6.44757e-06
Vitvi18g00457	60.8701	-0.553858	0.108675	-5.09647	3.46043e-07	1.5908e-06
Vitvi18g00463	175.46	-1.69429	0.101179	-16.7453	6.12311e-63	2.89282e-61
Vitvi18g00469	287.467	0.417585	0.0673959	6.196	5.79179e-10	3.39063e-09
Vitvi18g00470	32.7223	0.788308	0.115263	6.83922	7.96275e-12	5.42373e-11
Vitvi18g00472	69.6699	-0.754013	0.0966634	-7.8004	6.17124e-15	5.18409e-14
Vitvi18g00473	32.3401	-0.751972	0.180473	-4.16668	3.0907e-05	0.000113139
Vitvi18g02592	246.99	-0.531397	0.106071	-5.00984	5.44745e-07	2.45311e-06
Vitvi18g00474	91.8877	-0.70539	0.108242	-6.51682	7.18159e-11	4.5284e-10
Vitvi18g00476	29.7131	-0.748832	0.154307	-4.85286	1.21691e-06	5.28376e-06
Vitvi18g00479	352.114	-3.0777	0.103806	-29.6487	3.52805e-193	1.38553e-190
Vitvi18g00480	231.062	0.935028	0.0587946	15.9033	6.01279e-57	2.40136e-55
Vitvi18g00481	76.8531	1.3655	0.105771	12.9099	3.95559e-38	9.16594e-37
Vitvi18g02593	184.481	1.63169	0.0751881	21.7014	1.98928e-104	2.14894e-102
Vitvi18g00482	664.032	1.05964	0.0530572	19.9717	9.71174e-89	8.22792e-87
Vitvi18g00483	196.934	-0.218165	0.0553171	-3.94389	8.0169e-05	0.000277391
Vitvi18g00486	431.116	0.338245	0.0534605	6.32702	2.49943e-10	1.51181e-09
Vitvi18g00490	301.578	-0.218284	0.0513764	-4.24872	2.14992e-05	8.03313e-05
Vitvi18g00494	316.271	0.554503	0.0717434	7.72898	1.08409e-14	8.9807e-14
Vitvi18g00495	276.522	0.67669	0.064679	10.4623	1.28716e-25	1.83815e-24
Vitvi18g00496	1211.7	0.38797	0.0998773	3.88447	0.000102555	0.000349776
Vitvi18g00504	1194.55	-0.274069	0.0405288	-6.76233	1.35789e-11	9.07689e-11
Vitvi18g00505	494.71	-0.541434	0.0460949	-11.7461	7.39775e-32	1.38276e-30
Vitvi18g00508	378.368	0.84377	0.170722	4.94236	7.71828e-07	3.42458e-06
Vitvi18g00510	1823.8	-2.02541	0.136534	-14.8345	8.7622e-50	2.93378e-48
Vitvi18g02604	93.8267	0.539641	0.131515	4.10327	4.07356e-05	0.000146851
Vitvi18g00512	77.7882	1.18074	0.0851912	13.8599	1.10814e-43	3.05172e-42
Vitvi18g00513	22.4068	1.67732	0.155886	10.7599	5.32101e-27	8.05006e-26
Vitvi18g00514	154.679	-0.221671	0.0685877	-3.23194	0.00122954	0.00354286
Vitvi18g00516	87.4512	0.526425	0.109603	4.80302	1.56293e-06	6.71345e-06
Vitvi18g02609	1023.77	0.351578	0.0523541	6.71538	1.87571e-11	1.24194e-10
Vitvi18g02610	300.645	1.01609	0.0908965	11.1786	5.19118e-29	8.57261e-28
Vitvi18g00520	344.795	-0.800524	0.0540673	-14.806	1.3388e-49	4.45885e-48
Vitvi18g00521	112.247	-0.368636	0.079887	-4.61447	3.94098e-06	1.61815e-05
Vitvi18g00523	392.262	0.210679	0.0571042	3.68937	0.000224808	0.000728887
Vitvi18g00524	571.209	1.18819	0.0674211	17.6234	1.62868e-69	9.28939e-68
Vitvi18g00530	54.7807	-0.401779	0.0951741	-4.22152	2.4266e-05	9.00444e-05
Vitvi18g02613	211.945	0.293458	0.05763	5.09209	3.5413e-07	1.6254e-06
Vitvi18g00533	467.234	1.11863	0.0979892	11.4159	3.48319e-30	6.07118e-29
Vitvi18g00534	536.512	-1.53776	0.0592506	-25.9534	1.66393e-148	3.71194e-146
Vitvi18g00535	1431.5	0.277868	0.0719122	3.86399	0.000111548	0.000378274
Vitvi18g00538	1062.19	0.112377	0.0313516	3.5844	0.00033785	0.0010674
Vitvi18g00541	135.795	0.376707	0.0688473	5.47163	4.45922e-08	2.22554e-07
Vitvi18g00542	276.327	-0.496544	0.0661998	-7.50069	6.34834e-14	4.99664e-13
Vitvi18g00544	130.095	-0.49489	0.0743214	-6.65878	2.76114e-11	1.80569e-10
Vitvi18g00550	299.681	0.288873	0.0612942	4.71289	2.44228e-06	1.02741e-05
Vitvi18g00551	33.3952	-0.634528	0.126489	-5.01649	5.26249e-07	2.37407e-06
Vitvi18g00557	41.1625	-0.563012	0.116857	-4.81794	1.45049e-06	6.24971e-06
Vitvi18g00558	69.2151	-0.520447	0.157581	-3.30272	0.000957532	0.00281152
Vitvi18g02617	490.671	-1.12518	0.152903	-7.35881	1.85552e-13	1.41753e-12
Vitvi18g00561	284.841	0.403337	0.0566274	7.12265	1.05874e-12	7.63788e-12
Vitvi18g00563	3057.78	0.83083	0.0524948	15.8269	2.03002e-56	7.98058e-55
Vitvi18g00565	349.212	0.18122	0.0504973	3.58871	0.000332315	0.00105115
Vitvi18g00567	108.515	-0.981973	0.100007	-9.81903	9.32362e-23	1.16664e-21
Vitvi18g02619	126.982	-0.383943	0.0795193	-4.82829	1.37707e-06	5.94697e-06
Vitvi18g00571	2502.18	-0.288543	0.0482047	-5.98578	2.15359e-09	1.20517e-08
Vitvi18g00573	246.479	-0.388732	0.0507478	-7.66009	1.85806e-14	1.5156e-13
Vitvi18g00574	768.68	0.555049	0.0687581	8.07249	6.88793e-16	6.11304e-15
Vitvi18g00576	850.668	0.23024	0.0388428	5.92749	3.07608e-09	1.69872e-08
Vitvi18g00580	155.362	0.371457	0.0588293	6.31416	2.71638e-10	1.63856e-09
Vitvi18g00583	37.1803	1.38825	0.108365	12.8108	1.42641e-37	3.23374e-36
Vitvi18g00584	268.926	1.04715	0.0633957	16.5176	2.73994e-61	1.23121e-59
Vitvi18g00585	128.79	1.4197	0.100765	14.0893	4.42091e-45	1.27134e-43
Vitvi18g00587	1698.13	1.23513	0.0547823	22.5462	1.46217e-112	1.78978e-110
Vitvi18g00589	464.713	0.593722	0.0600279	9.89078	4.5647e-23	5.7944e-22
Vitvi18g00590	3372.76	-0.612731	0.0518674	-11.8134	3.32788e-32	6.30474e-31
Vitvi18g00591	455.176	0.330786	0.0555495	5.9548	2.60389e-09	1.44729e-08
Vitvi18g00593	211.405	1.16712	0.0575245	20.2891	1.60479e-91	1.42358e-89
Vitvi18g00594	665.329	0.131916	0.0413734	3.18843	0.00143045	0.00408001
Vitvi18g00595	897.056	-0.130567	0.0354215	-3.6861	0.000227715	0.000737931
Vitvi18g00596	55.5897	0.764456	0.10163	7.52196	5.39623e-14	4.26595e-13
Vitvi18g00597	324.164	1.00572	0.0645337	15.5844	9.29117e-55	3.52046e-53
Vitvi18g00598	537.828	0.277794	0.0542778	5.118	3.08786e-07	1.42718e-06
Vitvi18g00599	101.586	0.365503	0.085188	4.29055	1.78233e-05	6.72897e-05
Vitvi18g00600	222.675	0.477201	0.0586748	8.13297	4.18886e-16	3.76369e-15
Vitvi18g00602	663.7	0.729814	0.0812096	8.98679	2.54555e-19	2.73185e-18
Vitvi18g02623	38.2056	-0.978672	0.177934	-5.50021	3.79332e-08	1.90353e-07
Vitvi18g00604	263.93	-0.844144	0.0951061	-8.87581	6.94236e-19	7.27443e-18
Vitvi18g02625	61.5251	1.37834	0.122589	11.2436	2.49086e-29	4.16813e-28
Vitvi18g00606	177.155	0.807025	0.0665774	12.1216	8.11654e-34	1.64076e-32
Vitvi18g00610	135.093	-0.524177	0.0684486	-7.65796	1.88909e-14	1.53957e-13
Vitvi18g00611	229.921	0.272663	0.0516296	5.28115	1.28379e-07	6.16876e-07
Vitvi18g00612	421.069	-0.669197	0.0537264	-12.4556	1.30309e-35	2.7866e-34
Vitvi18g00614	181.337	-0.211981	0.0594197	-3.56752	0.000360381	0.00113431
Vitvi18g00616	618.456	-0.243985	0.0642399	-3.79803	0.000145849	0.000486865
Vitvi18g00619	27.0022	-0.715504	0.186138	-3.84395	0.000121071	0.000408492
Vitvi18g00622	111.84	0.60808	0.0865877	7.0227	2.17618e-12	1.53699e-11
Vitvi18g00623	167.639	-1.541	0.102764	-14.9955	7.85734e-51	2.693e-49
Vitvi18g02631	29.409	-0.685921	0.181294	-3.78346	0.000154661	0.000514367
Vitvi18g00624	1053.16	0.347889	0.0420722	8.26886	1.35248e-16	1.24609e-15
Vitvi18g02632	34.7433	0.590841	0.135302	4.36684	1.26058e-05	4.85496e-05
Vitvi18g00626	124.525	-0.797321	0.0706289	-11.2889	1.48945e-29	2.52603e-28
Vitvi18g00631	29.444	0.875348	0.231551	3.78037	0.000156594	0.000520385
Vitvi18g00634	161.493	-0.95892	0.135648	-7.0692	1.55834e-12	1.11377e-11
Vitvi18g00635	97.4734	1.81584	0.133805	13.5708	5.96785e-42	1.55813e-40
Vitvi18g00638	211.693	-0.585258	0.0601776	-9.72551	2.3472e-22	2.89e-21
Vitvi18g00639	92.7121	-0.423293	0.0907889	-4.66239	3.12558e-06	1.29877e-05
Vitvi18g00645	529.09	0.525677	0.0396534	13.2568	4.12202e-40	1.01771e-38
Vitvi18g02642	542.153	0.518522	0.0589613	8.79428	1.43963e-18	1.47689e-17
Vitvi18g02643	91.2464	0.566207	0.123364	4.58972	4.43843e-06	1.80921e-05
Vitvi18g02646	58.9094	0.339849	0.104343	3.25704	0.00112582	0.00326765
Vitvi18g00646	52.7471	0.327877	0.103796	3.15887	0.00158383	0.00447548
Vitvi18g00651	110.77	0.286432	0.0914622	3.13169	0.00173802	0.00487176
Vitvi18g00652	530.367	-1.18274	0.21168	-5.58738	2.3052e-08	1.18034e-07
Vitvi18g00654	265.909	-1.56715	0.0905343	-17.31	3.95168e-67	2.11023e-65
Vitvi18g00655	244.089	0.39887	0.0557304	7.15713	8.23814e-13	5.98662e-12
Vitvi18g00657	347.436	0.434096	0.0626655	6.9272	4.29252e-12	2.96559e-11
Vitvi18g00658	340.762	0.203093	0.0553449	3.66958	0.000242947	0.000783652
Vitvi18g00659	262.362	-0.564475	0.0796217	-7.08946	1.3464e-12	9.66131e-12
Vitvi18g00666	661.983	0.6117	0.0550827	11.1051	1.18471e-28	1.92769e-27
Vitvi18g00667	427.903	1.48354	0.0846015	17.5356	7.658e-69	4.30917e-67
Vitvi18g02649	33.5313	-0.796408	0.131868	-6.03943	1.54655e-09	8.73636e-09
Vitvi18g00670	867.563	0.215044	0.044188	4.86657	1.13553e-06	4.94577e-06
Vitvi18g00671	659.819	0.158559	0.0396931	3.99461	6.48002e-05	0.000227259
Vitvi18g00672	481.515	0.373972	0.0443293	8.43623	3.2774e-17	3.12972e-16
Vitvi18g00678	311.22	-0.199012	0.0481082	-4.13676	3.52239e-05	0.000128023
Vitvi18g02652	579.898	1.24272	0.0905489	13.7243	7.25782e-43	1.9503e-41
Vitvi18g00680	696.649	0.387022	0.0412654	9.37884	6.67049e-21	7.68595e-20
Vitvi18g00682	1315.03	-0.560218	0.0506872	-11.0525	2.13284e-28	3.42488e-27
Vitvi18g02653	234.593	-0.775923	0.0713566	-10.8739	1.53543e-27	2.38612e-26
Vitvi18g00683	1105.29	0.970657	0.0644584	15.0587	3.02872e-51	1.0524e-49
Vitvi18g00684	546.804	1.10713	0.190744	5.80428	6.46415e-09	3.47356e-08
Vitvi18g00686	279.672	-0.304695	0.0552284	-5.51699	3.4485e-08	1.73674e-07
Vitvi18g00687	541.391	-1.07301	0.0858258	-12.5022	7.25901e-36	1.56116e-34
Vitvi18g00688	1309.51	0.378005	0.0820082	4.60936	4.03915e-06	1.6563e-05
Vitvi18g00693	513.524	0.271357	0.041505	6.53794	6.23717e-11	3.95339e-10
Vitvi18g00695	406.948	0.644452	0.0496893	12.9696	1.81925e-38	4.2707e-37
Vitvi18g02657	312.275	0.681001	0.0704522	9.66615	4.19889e-22	5.11808e-21
Vitvi18g00697	183.117	-1.50685	0.195574	-7.70472	1.31126e-14	1.07938e-13
Vitvi18g00699	310.256	0.298058	0.0588154	5.06769	4.02678e-07	1.83772e-06
Vitvi18g00706	349.859	0.425704	0.0559612	7.60712	2.80261e-14	2.25386e-13
Vitvi18g00707	86.9686	-0.725149	0.0875526	-8.28244	1.20678e-16	1.11704e-15
Vitvi18g00708	39.2268	-0.385207	0.116595	-3.3038	0.000953835	0.00280197
Vitvi18g00716	159.308	1.5306	0.0797795	19.1853	4.90648e-82	3.67022e-80
Vitvi18g00717	107.213	0.576385	0.182177	3.16387	0.00155685	0.00440684
Vitvi18g00724	19.6594	-1.05302	0.164098	-6.41702	1.38971e-10	8.55543e-10
Vitvi18g00725	509.607	1.28499	0.0553396	23.2201	2.85232e-119	3.84055e-117
Vitvi18g00727	61.1117	-0.913361	0.111519	-8.19021	2.60781e-16	2.36623e-15
Vitvi18g02673	17.5875	1.96905	0.247434	7.95787	1.75021e-15	1.51933e-14
Vitvi18g00730	1762.75	-0.524005	0.128316	-4.08372	4.43201e-05	0.000158847
Vitvi18g00731	177.264	-0.600138	0.084944	-7.0651	1.60497e-12	1.14622e-11
Vitvi18g00734	617.025	0.238295	0.0513282	4.64257	3.44101e-06	1.42216e-05
Vitvi18g00736	698.021	0.193441	0.041474	4.66416	3.09878e-06	1.2882e-05
Vitvi18g00737	28.5684	-1.55504	0.17533	-8.86918	7.36853e-19	7.70813e-18
Vitvi18g00740	9561.29	0.541783	0.055709	9.72524	2.35347e-22	2.89678e-21
Vitvi18g00742	457.855	-0.411343	0.0859355	-4.78665	1.69592e-06	7.25332e-06
Vitvi18g00743	930.051	0.828967	0.103228	8.03043	9.71302e-16	8.56586e-15
Vitvi18g00747	79.3198	-0.819853	0.104435	-7.85036	4.1483e-15	3.52321e-14
Vitvi18g00748	138.992	0.569362	0.0997335	5.70884	1.1375e-08	5.96619e-08
Vitvi18g00752	911.719	0.180868	0.0456724	3.9601	7.49171e-05	0.000260366
Vitvi18g00754	155.928	0.90059	0.0742866	12.1232	7.96067e-34	1.61011e-32
Vitvi18g00755	71.7544	0.463784	0.0897404	5.16806	2.3653e-07	1.10569e-06
Vitvi18g02437	576.815	1.71351	0.0839728	20.4055	1.49431e-92	1.35752e-90
Vitvi18g00757	373.844	-0.49361	0.0796369	-6.19826	5.70906e-10	3.34531e-09
Vitvi18g00758	4778.79	0.562577	0.037477	15.0112	6.19746e-51	2.13185e-49
Vitvi18g02675	100.153	0.784326	0.111992	7.00343	2.49771e-12	1.75519e-11
Vitvi18g02677	588.164	0.519536	0.112529	4.6169	3.89509e-06	1.60036e-05
Vitvi18g02678	135.484	0.836333	0.13809	6.05645	1.39155e-09	7.88439e-09
Vitvi18g02679	72.0996	-1.44603	0.13742	-10.5227	6.78823e-26	9.82431e-25
Vitvi18g00762	987.24	0.401247	0.0337355	11.8939	1.27317e-32	2.45147e-31
Vitvi18g00764	28.071	-0.572255	0.136848	-4.18169	2.89344e-05	0.000106311
Vitvi18g00768	310.471	-0.580343	0.0692225	-8.38374	5.12731e-17	4.84231e-16
Vitvi18g00769	1856.27	-1.12552	0.211542	-5.32055	1.03453e-07	5.00936e-07
Vitvi18g00770	202.299	-2.06529	0.159977	-12.91	3.95554e-38	9.16594e-37
Vitvi18g00771	87.1349	-1.80962	0.14519	-12.4638	1.17639e-35	2.52137e-34
Vitvi18g00772	1353.12	-1.17614	0.222407	-5.28823	1.23504e-07	5.94436e-07
Vitvi18g00775	443.43	-0.622432	0.0704555	-8.8344	1.00638e-18	1.04235e-17
Vitvi18g00777	122.652	-1.00955	0.0918642	-10.9896	4.28975e-28	6.82685e-27
Vitvi18g00778	156.52	0.231531	0.0621656	3.72442	0.000195766	0.000640453
Vitvi18g00780	63.0733	-0.606062	0.110711	-5.47425	4.39357e-08	2.19481e-07
Vitvi18g00781	138.616	-0.888873	0.0719182	-12.3595	4.32825e-35	9.09076e-34
Vitvi18g00782	184.462	0.548792	0.0681821	8.04891	8.35375e-16	7.38267e-15
Vitvi18g00783	635.577	0.54386	0.060987	8.91765	4.76303e-19	5.03282e-18
Vitvi18g00784	916.288	1.70824	0.0671527	25.4381	9.56114e-143	1.95905e-140
Vitvi18g00788	414.164	-0.694273	0.0512376	-13.5501	7.91669e-42	2.05981e-40
Vitvi18g00790	110.017	-0.299156	0.0804716	-3.71753	0.00020118	0.000656398
Vitvi18g00794	249.225	0.515141	0.0666366	7.73061	1.07032e-14	8.87447e-14
Vitvi18g00796	144.661	-1.01577	0.0717463	-14.1578	1.67169e-45	4.88183e-44
Vitvi18g00797	718.462	0.379877	0.0573391	6.6251	3.47018e-11	2.24715e-10
Vitvi18g02681	106.883	0.307452	0.0958069	3.20908	0.00133161	0.00381568
Vitvi18g00799	416.515	0.220516	0.0508629	4.33549	1.45434e-05	5.55409e-05
Vitvi18g02683	207.024	0.487346	0.125158	3.89386	9.86615e-05	0.000337107
Vitvi18g02684	94.435	1.13225	0.116762	9.69705	3.10332e-22	3.80111e-21
Vitvi18g02685	41.9225	2.17766	0.236511	9.20743	3.34034e-20	3.73581e-19
Vitvi18g02686	88.074	1.24964	0.156366	7.99177	1.33017e-15	1.16246e-14
Vitvi18g02687	37.2802	-0.732071	0.130567	-5.60686	2.06035e-08	1.05984e-07
Vitvi18g02689	7.60754	1.02776	0.304497	3.37526	0.000737452	0.00220364
Vitvi18g02690	83.9931	1.30847	0.136018	9.61982	6.5948e-22	7.9766e-21
Vitvi18g00806	601.453	-0.249921	0.0526228	-4.7493	2.04122e-06	8.66135e-06
Vitvi18g00808	268.745	0.367113	0.0744855	4.92865	8.27988e-07	3.65869e-06
Vitvi18g00809	329.134	0.607608	0.0645032	9.4198	4.51948e-21	5.25243e-20
Vitvi18g00810	47.0851	-0.483453	0.104063	-4.64578	3.38798e-06	1.40101e-05
Vitvi18g00811	288.142	-0.313335	0.0480692	-6.51842	7.10516e-11	4.48321e-10
Vitvi18g00813	450.823	-0.25123	0.0520756	-4.82434	1.40466e-06	6.05987e-06
Vitvi18g00815	60.912	0.986743	0.134129	7.35668	1.88538e-13	1.43888e-12
Vitvi18g00816	130	0.539098	0.101941	5.28833	1.23437e-07	5.94188e-07
Vitvi18g02692	829.078	-0.24131	0.0681317	-3.54182	0.000397382	0.00124103
Vitvi18g02697	10.7251	1.24632	0.223896	5.56653	2.59866e-08	1.32664e-07
Vitvi18g02698	29.6988	1.54205	0.213718	7.21537	5.37886e-13	3.96303e-12
Vitvi18g02699	17.046	2.54106	0.271797	9.34912	8.83824e-21	1.0128e-19
Vitvi18g02700	19.8111	1.81799	0.216977	8.37873	5.35041e-17	5.04415e-16
Vitvi18g02703	54.2476	2.04223	0.219588	9.30029	1.40064e-20	1.59148e-19
Vitvi18g00831	75.0132	-0.903113	0.117715	-7.67205	1.69268e-14	1.38189e-13
Vitvi18g00834	448.43	0.241762	0.0652176	3.70701	0.000209719	0.000682842
Vitvi18g00835	471.862	0.96984	0.0582514	16.6492	3.06603e-62	1.41484e-60
Vitvi18g00836	1644.71	-1.35714	0.208981	-6.49409	8.35375e-11	5.23251e-10
Vitvi18g00837	26.3332	-0.696705	0.155626	-4.47679	7.5774e-06	2.99922e-05
Vitvi18g00838	456.625	0.339796	0.0456991	7.43551	1.04166e-13	8.09554e-13
Vitvi18g00839	304.874	0.683884	0.0604664	11.3102	1.16886e-29	1.98858e-28
Vitvi18g00840	303.707	0.412832	0.0710751	5.8084	6.30726e-09	3.39312e-08
Vitvi18g00843	76.2232	-0.91819	0.133249	-6.89079	5.54853e-12	3.80683e-11
Vitvi18g02707	149.513	3.43486	0.304544	11.2787	1.67254e-29	2.83273e-28
Vitvi18g02708	25.4147	4.45091	0.421247	10.566	4.28256e-26	6.27017e-25
Vitvi18g02709	38.5735	3.63532	0.395253	9.19744	3.66588e-20	4.0914e-19
Vitvi18g00849	317.984	0.4184	0.0580592	7.20645	5.74291e-13	4.21725e-12
Vitvi18g00850	804.529	0.43145	0.0693486	6.22147	4.92523e-10	2.90407e-09
Vitvi18g00851	956.947	0.856181	0.0559966	15.2899	8.93302e-53	3.24142e-51
Vitvi18g00852	628.378	0.235602	0.038251	6.15937	7.30336e-10	4.23998e-09
Vitvi18g00855	963.297	-2.08333	0.0878743	-23.708	2.98117e-124	4.42493e-122
Vitvi18g00856	1627.79	-0.464115	0.0297902	-15.5795	1.00385e-54	3.79983e-53
Vitvi18g00857	142.034	-0.793906	0.0784305	-10.1224	4.39444e-24	5.87499e-23
Vitvi18g00860	865.622	-1.08558	0.0654914	-16.576	1.03993e-61	4.72367e-60
Vitvi18g00861	18.7505	-0.9683	0.154005	-6.28744	3.22738e-10	1.93166e-09
Vitvi18g02710	26.1633	-0.805706	0.163029	-4.9421	7.72873e-07	3.42882e-06
Vitvi18g00863	365.136	-0.375285	0.0513727	-7.30513	2.76993e-13	2.08775e-12
Vitvi18g00865	22.2461	0.698219	0.155754	4.48284	7.36554e-06	2.9218e-05
Vitvi18g00867	19.661	0.726642	0.18368	3.95602	7.62076e-05	0.00026451
Vitvi18g00869	154.569	-1.02173	0.0845782	-12.0803	1.34287e-33	2.6858e-32
Vitvi18g00870	198.438	-1.69958	0.199408	-8.52315	1.55268e-17	1.50753e-16
Vitvi18g00871	281.301	1.24525	0.174504	7.13593	9.61364e-13	6.95669e-12
Vitvi18g02713	35.996	1.29874	0.137029	9.47785	2.59572e-21	3.04864e-20
Vitvi18g00872	24.3364	1.01852	0.161796	6.29509	3.0723e-10	1.84206e-09
Vitvi18g02716	390.421	2.03414	0.0900073	22.5997	4.36094e-113	5.40828e-111
Vitvi18g02717	122.276	0.409634	0.0952347	4.30131	1.69789e-05	6.42823e-05
Vitvi18g02718	970.407	1.85497	0.0717514	25.8527	2.26634e-147	4.85473e-145
Vitvi18g00878	73.1333	1.24978	0.221464	5.64324	1.66876e-08	8.65319e-08
Vitvi18g00879	151.457	0.798086	0.128605	6.20573	5.44439e-10	3.19569e-09
Vitvi18g00881	235.231	-0.758363	0.0531763	-14.2613	3.8128e-46	1.14266e-44
Vitvi18g02724	85.4079	-1.29386	0.10933	-11.8344	2.59085e-32	4.92327e-31
Vitvi18g00885	458.322	0.413921	0.0488895	8.46645	2.52983e-17	2.42875e-16
Vitvi18g00886	616.813	-0.409903	0.0698476	-5.86854	4.39654e-09	2.39945e-08
Vitvi18g00891	56.0832	0.35243	0.093655	3.76307	0.000167838	0.000555428
Vitvi18g00892	178.218	0.345369	0.0615223	5.61372	1.9802e-08	1.0203e-07
Vitvi18g00894	46.4404	-0.767088	0.15535	-4.93781	7.90041e-07	3.49963e-06
Vitvi18g02728	59.6057	0.653852	0.104499	6.257	3.92457e-10	2.33302e-09
Vitvi18g00897	679.283	0.618977	0.0437099	14.161	1.59659e-45	4.66614e-44
Vitvi18g00900	117.783	-0.367518	0.0757641	-4.85082	1.22952e-06	5.33663e-06
Vitvi18g00901	35.6699	0.836044	0.112629	7.42299	1.14501e-13	8.8714e-13
Vitvi18g00903	500.475	0.188079	0.0474989	3.95965	7.50606e-05	0.000260792
Vitvi18g00904	110.997	-0.366324	0.0996608	-3.67571	0.000237191	0.000766201
Vitvi18g00912	515.313	0.386453	0.0518589	7.452	9.19328e-14	7.16996e-13
Vitvi18g00913	82.5687	-0.401194	0.123072	-3.25983	0.0011148	0.00323825
Vitvi18g00917	42.9088	-0.724031	0.140318	-5.15993	2.47041e-07	1.15197e-06
Vitvi18g00918	977.145	-0.27726	0.0373915	-7.41506	1.21571e-13	9.40177e-13
Vitvi18g02730	171.725	-1.37433	0.149601	-9.18665	4.05266e-20	4.51372e-19
Vitvi18g00919	540.53	-0.221714	0.0441988	-5.01628	5.2682e-07	2.37636e-06
Vitvi18g00920	141.829	0.234454	0.0687998	3.40778	0.000654944	0.00197457
Vitvi18g00922	126.673	0.50664	0.0981303	5.16293	2.43112e-07	1.13491e-06
Vitvi18g00925	75.6911	-0.34672	0.0948003	-3.65738	0.000254808	0.000820368
Vitvi18g00926	55.5473	-1.70935	0.151845	-11.2572	2.13323e-29	3.58239e-28
Vitvi18g02733	56.5306	0.450733	0.105128	4.28747	1.80716e-05	6.81658e-05
Vitvi18g02734	42.741	0.575961	0.115286	4.99595	5.85479e-07	2.62776e-06
Vitvi18g00927	570.017	0.335933	0.050149	6.6987	2.10289e-11	1.387e-10
Vitvi18g00928	177.945	-0.831951	0.0680598	-12.2238	2.31953e-34	4.76819e-33
Vitvi18g00931	689.229	0.229485	0.0454008	5.05465	4.31182e-07	1.96091e-06
Vitvi18g00933	1325.78	-0.355911	0.110328	-3.22593	0.00125562	0.0036136
Vitvi18g02738	522.722	-0.177097	0.0523327	-3.38407	0.000714209	0.00214041
Vitvi18g02742	64.3342	-1.08763	0.114064	-9.53528	1.49475e-21	1.77547e-20
Vitvi18g00935	130.804	-0.273444	0.0790097	-3.46089	0.000538385	0.00164473
Vitvi18g00936	338.594	0.271075	0.0403384	6.72003	1.81685e-11	1.20466e-10
Vitvi18g00937	978.429	0.550898	0.0640958	8.59492	8.33251e-18	8.18936e-17
Vitvi18g00938	398.098	0.448969	0.0459253	9.77606	1.42654e-22	1.76973e-21
Vitvi18g00940	555.364	0.679235	0.0491997	13.8057	2.35508e-43	6.41539e-42
Vitvi18g00943	461.667	-0.52156	0.0463576	-11.2508	2.29501e-29	3.84552e-28
Vitvi18g00944	121.113	-0.403736	0.0834105	-4.84035	1.29614e-06	5.61222e-06
Vitvi18g00949	1282.97	0.437395	0.0590804	7.40339	1.32752e-13	1.02475e-12
Vitvi18g00952	65.5883	-0.472606	0.115449	-4.09364	4.24647e-05	0.000152705
Vitvi18g00953	1023.06	-0.190362	0.0407726	-4.66888	3.02852e-06	1.26066e-05
Vitvi18g00955	215.103	0.646413	0.0789245	8.19026	2.6066e-16	2.3657e-15
Vitvi18g00957	446.964	0.18654	0.051721	3.60665	0.000310177	0.000985917
Vitvi18g00958	426.043	0.265361	0.053608	4.95003	7.42016e-07	3.2958e-06
Vitvi18g02748	90.6999	-0.726159	0.0948867	-7.6529	1.96492e-14	1.59964e-13
Vitvi18g00959	317.892	0.20268	0.054423	3.72417	0.000195961	0.000640925
Vitvi18g00960	271.028	-0.335647	0.0556568	-6.03065	1.63297e-09	9.21072e-09
Vitvi18g00964	377.992	1.59229	0.0566627	28.1012	9.47003e-174	3.02568e-171
Vitvi18g00966	278.476	0.855645	0.0811671	10.5418	5.54451e-26	8.05214e-25
Vitvi18g00969	125.071	0.700152	0.0792787	8.83153	1.03258e-18	1.06801e-17
Vitvi18g02749	19.3452	0.938607	0.175467	5.34919	8.83466e-08	4.30608e-07
Vitvi18g00973	28.5401	-1.88826	0.175601	-10.7531	5.72834e-27	8.65935e-26
Vitvi18g00976	333.286	-0.855724	0.0571269	-14.9794	1.00172e-50	3.43012e-49
Vitvi18g00977	70.7154	-1.01229	0.128621	-7.87029	3.53834e-15	3.02081e-14
Vitvi18g02754	453.597	0.485964	0.116775	4.16156	3.16083e-05	0.000115561
Vitvi18g00979	694.291	-0.322441	0.0563319	-5.72395	1.04074e-08	5.48387e-08
Vitvi18g02755	198.686	-0.67144	0.0854245	-7.86004	3.84003e-15	3.26727e-14
Vitvi18g02756	63.2657	-0.640131	0.110242	-5.80658	6.37629e-09	3.42879e-08
Vitvi18g00980	381.614	-0.334689	0.0450146	-7.43513	1.04465e-13	8.11713e-13
Vitvi18g02757	713.608	-0.388595	0.079106	-4.91233	8.99993e-07	3.95831e-06
Vitvi18g00989	494.401	0.315179	0.0660093	4.77476	1.79918e-06	7.67405e-06
Vitvi18g00990	52.1915	-1.08219	0.183718	-5.89047	3.85106e-09	2.11266e-08
Vitvi18g02758	134.93	1.43552	0.0883201	16.2536	2.10641e-59	8.97332e-58
Vitvi18g00992	104.868	-0.875915	0.0918886	-9.53236	1.5375e-21	1.82568e-20
Vitvi18g00993	40.2179	-0.72627	0.11911	-6.09748	1.07751e-09	6.17148e-09
Vitvi18g00994	213.287	0.223855	0.0652352	3.4315	0.000600256	0.00181915
Vitvi18g00999	146.768	-0.2806	0.0706536	-3.97149	7.14241e-05	0.000249099
Vitvi18g01001	368.894	0.371551	0.0759192	4.89404	9.87892e-07	4.32724e-06
Vitvi18g01002	730.617	0.305406	0.0362263	8.43051	3.44164e-17	3.28095e-16
Vitvi18g02765	149.317	-0.638689	0.103918	-6.14611	7.9405e-10	4.59571e-09
Vitvi18g02766	163.165	-0.813902	0.0890901	-9.13572	6.49749e-20	7.16054e-19
Vitvi18g01005	670.687	-0.590143	0.0586781	-10.0573	8.53035e-24	1.12527e-22
Vitvi18g02767	438.907	0.436208	0.0484722	8.99914	2.27489e-19	2.44626e-18
Vitvi18g01013	595.852	0.39892	0.0405218	9.8446	7.23299e-23	9.09272e-22
Vitvi18g01019	95.9217	-0.877691	0.0962169	-9.122	7.37517e-20	8.09465e-19
Vitvi18g02773	313.511	-0.429855	0.0597501	-7.19422	6.28179e-13	4.59863e-12
Vitvi18g01022	636.925	0.390611	0.058184	6.71338	1.90169e-11	1.2587e-10
Vitvi18g01023	113.87	0.482957	0.105164	4.59241	4.38157e-06	1.78699e-05
Vitvi18g01024	356.543	0.338947	0.049721	6.81698	9.29723e-12	6.29516e-11
Vitvi18g01025	210.297	0.175549	0.0546209	3.21396	0.00130917	0.00375623
Vitvi18g02776	41.704	0.661589	0.138096	4.79079	1.66126e-06	7.11396e-06
Vitvi18g02777	504.365	0.792281	0.047598	16.6452	3.27669e-62	1.5102e-60
Vitvi18g02778	416.607	-0.386112	0.084313	-4.5795	4.66078e-06	1.89615e-05
Vitvi18g01031	212.201	-0.835593	0.151666	-5.50944	3.59975e-08	1.81123e-07
Vitvi18g01034	1395.22	-0.951281	0.0871513	-10.9153	9.74264e-28	1.52726e-26
Vitvi18g01035	468.852	0.35929	0.0600085	5.98732	2.13329e-09	1.19417e-08
Vitvi18g02779	285.474	0.457862	0.0720232	6.35715	2.05525e-10	1.25056e-09
Vitvi18g01041	92.4915	0.533488	0.100002	5.33477	9.56663e-08	4.64783e-07
Vitvi18g01042	982.896	-0.261234	0.0453675	-5.75817	8.50297e-09	4.51762e-08
Vitvi18g02780	13.9295	-1.27761	0.224868	-5.68159	1.33451e-08	6.96753e-08
Vitvi18g01050	527.495	-0.223304	0.0515715	-4.32999	1.49115e-05	5.68719e-05
Vitvi18g01055	61.0351	-0.422589	0.098401	-4.29456	1.75036e-05	6.61293e-05
Vitvi18g01056	61.6044	-0.627661	0.104986	-5.97854	2.2514e-09	1.25784e-08
Vitvi18g01057	665.505	-0.297492	0.0457364	-6.50449	7.79556e-11	4.89916e-10
Vitvi18g02781	9.27117	-0.900545	0.272003	-3.31079	0.00093033	0.00273805
Vitvi18g01058	1406.45	-0.217443	0.0537855	-4.04278	5.28203e-05	0.000187406
Vitvi18g01063	240.728	0.849522	0.0756218	11.2338	2.78172e-29	4.64866e-28
Vitvi18g02782	1321.15	1.18401	0.220944	5.35884	8.37567e-08	4.09295e-07
Vitvi18g01067	393.847	0.30449	0.0721058	4.22282	2.41268e-05	8.95632e-05
Vitvi18g01069	691.094	-0.305817	0.0379968	-8.0485	8.38157e-16	7.40552e-15
Vitvi18g01077	56.8949	-1.56301	0.133443	-11.7129	1.09454e-31	2.02579e-30
Vitvi18g01078	27.224	-1.54415	0.178275	-8.66166	4.64959e-18	4.6344e-17
Vitvi18g01080	1157.45	0.261918	0.0511018	5.12541	2.96895e-07	1.37475e-06
Vitvi18g01081	555.195	0.347475	0.0412213	8.4295	3.47155e-17	3.30842e-16
Vitvi18g01083	387.313	0.588519	0.0626036	9.40073	5.4185e-21	6.27212e-20
Vitvi18g01084	321.054	-0.266617	0.0551275	-4.83637	1.32233e-06	5.72168e-06
Vitvi18g01085	302.529	-0.305811	0.0610816	-5.0066	5.54005e-07	2.49183e-06
Vitvi18g01086	378.192	-0.38665	0.0552165	-7.00243	2.51553e-12	1.76706e-11
Vitvi18g01090	224.807	0.722244	0.0596197	12.1142	8.88501e-34	1.7913e-32
Vitvi18g01091	50.064	-1.00506	0.124235	-8.09003	5.96478e-16	5.31501e-15
Vitvi18g01092	802.829	0.344191	0.0471788	7.29546	2.97649e-13	2.23494e-12
Vitvi18g02785	82.2729	-0.481362	0.0825267	-5.83281	5.45029e-09	2.95232e-08
Vitvi18g01094	15.3776	0.795702	0.186057	4.27665	1.89726e-05	7.1393e-05
Vitvi18g01095	107.3	-0.411842	0.0698903	-5.8927	3.79938e-09	2.08532e-08
Vitvi18g01096	1110.27	0.182021	0.0334185	5.44672	5.13065e-08	2.5485e-07
Vitvi18g01097	115.154	2.02015	0.123327	16.3805	2.63693e-60	1.15465e-58
Vitvi18g01098	491.445	-0.767603	0.0632821	-12.1299	7.3381e-34	1.48579e-32
Vitvi18g01101	37.6588	-0.754248	0.123456	-6.10947	9.99644e-10	5.74243e-09
Vitvi18g01105	442.229	-0.516854	0.0463146	-11.1596	6.42542e-29	1.05738e-27
Vitvi18g01109	872.862	-1.57697	0.130847	-12.052	1.8923e-33	3.7568e-32
Vitvi18g01110	151.349	-0.988635	0.0734949	-13.4517	3.0068e-41	7.68539e-40
Vitvi18g01113	65.2724	1.09635	0.0995245	11.0159	3.20491e-28	5.11551e-27
Vitvi18g01114	334.367	-0.858217	0.0789707	-10.8675	1.64597e-27	2.5516e-26
Vitvi18g02796	98.6175	-0.808503	0.0987488	-8.18747	2.6678e-16	2.41892e-15
Vitvi18g01117	200.806	-1.13007	0.231468	-4.8822	1.04908e-06	4.58408e-06
Vitvi18g01118	49.3283	-0.475235	0.110382	-4.30536	1.66718e-05	6.31575e-05
Vitvi18g02799	164.482	-0.52602	0.082115	-6.40589	1.49491e-10	9.1836e-10
Vitvi18g02800	39.9392	0.509222	0.114731	4.43839	9.06346e-06	3.55717e-05
Vitvi18g01120	773.767	-1.31278	0.0739127	-17.7612	1.4108e-70	8.25907e-69
Vitvi18g01123	890.359	-0.548278	0.0628981	-8.71693	2.85838e-18	2.88911e-17
Vitvi18g01124	9694.56	0.366265	0.0603855	6.06545	1.31587e-09	7.48033e-09
Vitvi18g01126	598.69	0.325836	0.0537692	6.0599	1.36203e-09	7.72409e-09
Vitvi18g02803	68.1992	-1.16634	0.135244	-8.62394	6.46865e-18	6.39252e-17
Vitvi18g01129	210.252	0.394617	0.0931346	4.23707	2.2646e-05	8.43985e-05
Vitvi18g01132	106.306	-0.330124	0.105468	-3.13008	0.00174756	0.00489667
Vitvi18g01133	5010.72	-1.02582	0.0728588	-14.0796	5.0713e-45	1.45615e-43
Vitvi18g01134	284.973	-0.594376	0.133283	-4.45952	8.21421e-06	3.2387e-05
Vitvi18g01135	194.873	1.18358	0.0917287	12.903	4.32667e-38	1.00074e-36
Vitvi18g01137	491.969	0.258291	0.0406349	6.35637	2.06575e-10	1.25655e-09
Vitvi18g02810	30.5544	0.5573	0.130286	4.2775	1.89007e-05	7.11366e-05
Vitvi18g01147	1168.47	0.160348	0.0496789	3.22768	0.00124798	0.00359271
Vitvi18g02812	1206.45	-0.987604	0.0616227	-16.0266	8.32711e-58	3.41983e-56
Vitvi18g01150	749.723	0.134934	0.0395348	3.41306	0.000642388	0.00193905
Vitvi18g01152	167.469	1.43882	0.100235	14.3544	9.99461e-47	3.06846e-45
Vitvi18g02814	711.038	0.357456	0.0451629	7.91481	2.47639e-15	2.12913e-14
Vitvi18g01157	1161.1	0.240772	0.0368663	6.53093	6.53619e-11	4.13527e-10
Vitvi18g02815	16.0511	1.08532	0.225633	4.81009	1.50861e-06	6.48753e-06
Vitvi18g01159	198.734	-0.265817	0.0666714	-3.98697	6.69219e-05	0.000234264
Vitvi18g01161	2065.26	0.240623	0.0597282	4.02864	5.61015e-05	0.000198376
Vitvi18g01162	1026.72	0.698615	0.0971429	7.19162	6.4027e-13	4.6817e-12
Vitvi18g01163	204.636	-0.279073	0.0535518	-5.21127	1.87551e-07	8.87074e-07
Vitvi18g01165	25.9797	0.601257	0.138064	4.35491	1.33122e-05	5.11134e-05
Vitvi18g01166	534.799	-0.353186	0.0535136	-6.59993	4.11364e-11	2.64475e-10
Vitvi18g01168	20.2375	0.913161	0.168388	5.42296	5.86211e-08	2.89998e-07
Vitvi18g01171	514.983	1.39847	0.0733932	19.0545	6.03072e-81	4.43205e-79
Vitvi18g01174	423.215	2.71644	0.0835135	32.5269	4.4367e-232	2.45982e-229
Vitvi18g01175	936.686	-0.818387	0.130051	-6.29281	3.11779e-10	1.86785e-09
Vitvi18g01177	161.762	-0.232937	0.0613204	-3.79868	0.00014547	0.000485684
Vitvi18g01180	1030.42	1.36017	0.074388	18.2848	1.09275e-74	6.98266e-73
Vitvi18g01181	99.2392	-0.508969	0.078035	-6.52232	6.92301e-11	4.37047e-10
Vitvi18g01182	316.962	0.231319	0.0464625	4.97862	6.40404e-07	2.86268e-06
Vitvi18g02823	287.467	-0.705092	0.0910826	-7.74123	9.84591e-15	8.17983e-14
Vitvi18g02824	447.28	0.825982	0.0835516	9.88589	4.79309e-23	6.08023e-22
Vitvi18g02826	199.412	-0.589166	0.178468	-3.30125	0.000962565	0.0028241
Vitvi18g01202	820.116	0.210894	0.0595577	3.541	0.000398609	0.00124455
Vitvi18g01207	10.8004	2.28086	0.270376	8.43586	3.28765e-17	3.13871e-16
Vitvi18g01209	29.5397	0.490487	0.125364	3.91251	9.13434e-05	0.00031358
Vitvi18g01210	352.219	0.77897	0.0703788	11.0683	1.78854e-28	2.88778e-27
Vitvi18g01211	229.225	0.173632	0.0539286	3.21966	0.00128341	0.00368964
Vitvi18g01212	407.938	0.373099	0.0472089	7.90315	2.71937e-15	2.33219e-14
Vitvi18g01214	1644.68	0.426466	0.0368459	11.5743	5.56096e-31	9.95979e-30
Vitvi18g02832	781.3	0.199066	0.046621	4.26987	1.95584e-05	7.34727e-05
Vitvi18g01223	422.561	-0.288966	0.0747591	-3.86529	0.000110958	0.000376427
Vitvi18g01224	90.0377	-0.712014	0.100956	-7.05268	1.75501e-12	1.24676e-11
Vitvi18g01226	945.759	2.35373	0.0977369	24.0823	3.83277e-128	6.0714e-126
Vitvi18g01231	178.695	-0.647091	0.1363	-4.74757	2.05879e-06	8.731e-06
Vitvi18g01235	92.5985	-0.305547	0.0752733	-4.05916	4.92495e-05	0.000175513
Vitvi18g01238	398.527	-1.30765	0.0402974	-32.4499	5.43624e-231	2.97031e-228
Vitvi18g01240	657.799	0.172115	0.0459888	3.74253	0.000182179	0.000598702
Vitvi18g01247	491.319	0.182924	0.0492452	3.71456	0.000203556	0.000663806
Vitvi18g02836	59.73	-0.835693	0.12066	-6.92602	4.32853e-12	2.98937e-11
Vitvi18g01248	727.808	-1.02335	0.122278	-8.36911	5.80567e-17	5.4597e-16
Vitvi18g02837	204.176	1.36661	0.0997864	13.6953	1.08296e-42	2.89976e-41
Vitvi18g01251	478.549	-0.557726	0.0852743	-6.54038	6.1363e-11	3.89207e-10
Vitvi18g01256	93.0608	0.522312	0.100528	5.19567	2.03987e-07	9.60715e-07
Vitvi18g01259	27.5176	0.888057	0.156015	5.69212	1.25473e-08	6.56277e-08
Vitvi18g01267	22.8252	0.832466	0.166109	5.01155	5.39926e-07	2.43286e-06
Vitvi18g01275	950.874	0.441575	0.065653	6.7259	1.74514e-11	1.15813e-10
Vitvi18g01277	697.5	0.320063	0.0549492	5.82471	5.72113e-09	3.09369e-08
Vitvi18g01281	36.5158	-0.405959	0.122939	-3.30213	0.000959542	0.00281632
Vitvi18g02848	4680.87	1.57576	0.121526	12.9665	1.896e-38	4.44535e-37
Vitvi18g01292	503.717	0.33528	0.0387485	8.65273	5.02798e-18	4.99499e-17
Vitvi18g01295	29.8228	0.54806	0.145811	3.75871	0.000170794	0.000564537
Vitvi18g01297	577.414	0.33792	0.0500168	6.75612	1.41736e-11	9.45431e-11
Vitvi18g02851	45.5308	-0.486932	0.134653	-3.6162	0.000298963	0.000952846
Vitvi18g01299	686.748	0.327425	0.0655741	4.99321	5.93839e-07	2.66433e-06
Vitvi18g01304	1476.65	-1.31917	0.20024	-6.58795	4.45951e-11	2.86078e-10
Vitvi18g01305	809.805	0.310235	0.057046	5.43832	5.37838e-08	2.66838e-07
Vitvi18g01309	2128.47	0.263485	0.0701141	3.75795	0.000171313	0.000566151
Vitvi18g01313	950.687	-0.559122	0.123519	-4.52662	5.99344e-06	2.40612e-05
Vitvi18g02853	110.057	-0.364024	0.0821032	-4.43373	9.26152e-06	3.62848e-05
Vitvi18g01314	1272.78	0.238933	0.0322222	7.41519	1.21451e-13	9.39479e-13
Vitvi18g01315	291.962	1.27111	0.0943609	13.4708	2.32453e-41	5.96982e-40
Vitvi18g02854	19.0443	-0.493423	0.152476	-3.23607	0.00121189	0.00349769
Vitvi18g01321	454.268	-0.197211	0.0548568	-3.59503	0.00032436	0.00102823
Vitvi18g01322	162.44	-1.32826	0.163291	-8.13433	4.14222e-16	3.72355e-15
Vitvi18g01365	25.6007	0.786702	0.146338	5.37591	7.61962e-08	3.73608e-07
Vitvi18g01376	173.747	-0.367666	0.104208	-3.52819	0.000418415	0.00130305
Vitvi18g01390	12.7983	0.734565	0.192659	3.81277	0.000137416	0.000460098
Vitvi18g01392	15.6762	0.843972	0.207655	4.0643	4.81777e-05	0.000171905
Vitvi18g01393	36.5167	0.586763	0.132229	4.43748	9.10176e-06	3.57108e-05
Vitvi18g01401	32.6948	-0.494454	0.117924	-4.19298	2.75311e-05	0.000101521
Vitvi18g01405	25.1919	2.7296	0.188265	14.4987	1.2347e-47	3.90844e-46
Vitvi18g02884	6.3563	1.14492	0.262181	4.36693	1.26007e-05	4.8535e-05
Vitvi18g01414	5.78807	1.10323	0.269154	4.09887	4.15165e-05	0.000149581
Vitvi18g01418	3.8514	-1.75661	0.352144	-4.98834	6.09001e-07	2.72781e-06
Vitvi18g01422	10.4563	1.2387	0.231915	5.34119	9.23382e-08	4.49366e-07
Vitvi18g02889	7.89539	1.06297	0.268876	3.95339	7.70522e-05	0.000267244
Vitvi18g01430	512.554	0.202844	0.0498948	4.06544	4.79415e-05	0.000171116
Vitvi18g01431	41.7925	-0.48547	0.124557	-3.89758	9.7159e-05	0.000332304
Vitvi18g01432	559.29	0.325361	0.0485814	6.69723	2.1241e-11	1.40001e-10
Vitvi18g01436	520.059	-0.193919	0.0449219	-4.31681	1.58302e-05	6.01264e-05
Vitvi18g01439	136.88	3.75992	0.151957	24.7433	3.66298e-135	6.51405e-133
Vitvi18g01447	108.072	3.49097	0.148096	23.5724	7.40507e-123	1.06557e-120
Vitvi18g02895	190.573	0.870552	0.111272	7.82366	5.13104e-15	4.33443e-14
Vitvi18g02896	99.5253	0.849164	0.120347	7.05597	1.714e-12	1.21901e-11
Vitvi18g01456	8.75373	-0.981588	0.275482	-3.56317	0.000366406	0.00115144
Vitvi18g02899	279.463	0.469857	0.0714517	6.57587	4.83693e-11	3.09342e-10
Vitvi18g02902	195.596	0.778246	0.0989053	7.8686	3.58622e-15	3.05753e-14
Vitvi18g02905	40.0392	-0.414993	0.119758	-3.46528	0.000529687	0.00162026
Vitvi18g02906	276.384	2.19092	0.0813532	26.9309	9.53842e-160	2.42978e-157
Vitvi18g01480	15.8804	-1.12028	0.182617	-6.13462	8.53625e-10	4.92464e-09
Vitvi18g01488	147.386	-1.83786	0.114833	-16.0046	1.18676e-57	4.86327e-56
Vitvi18g01490	129.964	-1.18147	0.105156	-11.2354	2.73215e-29	4.56785e-28
Vitvi18g01500	14.8494	1.06081	0.228758	4.63728	3.53027e-06	1.45666e-05
Vitvi18g01501	842.36	-0.502708	0.105682	-4.75678	1.96705e-06	8.36073e-06
Vitvi18g01508	91.4211	-0.786586	0.116125	-6.77364	1.25584e-11	8.41119e-11
Vitvi18g01512	376.288	0.323179	0.0617796	5.23116	1.6845e-07	8.01558e-07
Vitvi18g01517	207.24	-0.683155	0.0626134	-10.9107	1.02472e-27	1.60436e-26
Vitvi18g01518	387.003	0.221212	0.0364372	6.07104	1.27081e-09	7.22857e-09
Vitvi18g01522	219.037	-0.344534	0.062349	-5.52589	3.27811e-08	1.6549e-07
Vitvi18g01524	32.486	0.498845	0.130494	3.82275	0.000131971	0.000443087
Vitvi18g01527	272.136	0.224115	0.061029	3.67228	0.000240399	0.000775898
Vitvi18g02917	1760.56	-1.39175	0.283081	-4.91645	8.8126e-07	3.87999e-06
Vitvi18g02918	434.717	0.289701	0.0627591	4.61608	3.91057e-06	1.60654e-05
Vitvi18g01531	562.02	1.11624	0.182562	6.11432	9.69693e-10	5.57547e-09
Vitvi18g01535	126.197	-0.246749	0.0669129	-3.68761	0.00022637	0.000733634
Vitvi18g02921	70.6575	-1.45923	0.141128	-10.3397	4.65856e-25	6.50249e-24
Vitvi18g02922	61.3279	-2.09035	0.17228	-12.1335	7.02107e-34	1.42236e-32
Vitvi18g02924	108.461	-1.76703	0.145538	-12.1413	6.3773e-34	1.29333e-32
Vitvi18g02925	105.682	-1.58233	0.137359	-11.5197	1.05021e-30	1.86062e-29
Vitvi18g02926	115.145	-1.74326	0.102994	-16.9258	2.90271e-64	1.41939e-62
Vitvi18g02927	940.351	-1.97316	0.0946668	-20.8433	1.755e-96	1.70969e-94
Vitvi18g02928	61.8832	-1.17729	0.125749	-9.36226	7.80491e-21	8.96292e-20
Vitvi18g01540	175.779	-0.630166	0.0676448	-9.31582	1.21016e-20	1.37879e-19
Vitvi18g01545	137.154	-1.08604	0.104579	-10.3849	2.90453e-25	4.0936e-24
Vitvi18g01553	4043.42	0.370021	0.103449	3.57684	0.000347773	0.001097
Vitvi18g01557	810.523	-0.523206	0.111941	-4.67395	2.95468e-06	1.23156e-05
Vitvi18g01561	338.415	-0.681074	0.04901	-13.8966	6.64065e-44	1.84088e-42
Vitvi18g01562	217.094	0.434706	0.0557096	7.80307	6.04197e-15	5.08075e-14
Vitvi18g01565	15.4007	-0.707929	0.187045	-3.78481	0.000153826	0.000511727
Vitvi18g01567	90.2513	1.2784	0.113832	11.2306	2.88669e-29	4.8198e-28
Vitvi18g01572	526.358	1.18697	0.0915556	12.9645	1.94523e-38	4.55792e-37
Vitvi18g01574	1699.63	1.68391	0.0394439	42.6913	0	0
Vitvi18g02935	402.261	0.704553	0.0938441	7.5077	6.01762e-14	4.74227e-13
Vitvi18g02936	5.30574	1.24569	0.326159	3.81928	0.000133842	0.000448811
Vitvi18g01579	21.8883	-1.1079	0.153661	-7.21003	5.59396e-13	4.11348e-12
Vitvi18g02940	118.483	2.68535	0.169343	15.8575	1.24799e-56	4.93709e-55
Vitvi18g02942	74.0589	0.566091	0.103749	5.45635	4.86024e-08	2.418e-07
Vitvi18g02943	33.5906	0.57734	0.147009	3.92725	8.59238e-05	0.000296107
Vitvi18g02944	102.527	0.989824	0.0994604	9.95193	2.47328e-23	3.19333e-22
Vitvi18g02945	81.7772	0.750185	0.122686	6.11468	9.67536e-10	5.56392e-09
Vitvi18g02947	25.4479	0.744075	0.154562	4.8141	1.47867e-06	6.36458e-06
Vitvi18g01585	74.7347	1.35976	0.119775	11.3527	7.19449e-30	1.24024e-28
Vitvi18g01587	95.101	0.27471	0.0738565	3.71951	0.000199607	0.000651831
Vitvi18g02949	318.53	0.449684	0.103983	4.32461	1.52805e-05	5.8191e-05
Vitvi18g02950	16.3694	0.650937	0.165576	3.93136	8.44682e-05	0.000291384
Vitvi18g02953	192.913	0.762689	0.102854	7.41524	1.21404e-13	9.39457e-13
Vitvi18g02954	4.66812	1.27314	0.393919	3.232	0.00122927	0.00354237
Vitvi18g01599	97.2029	-0.432954	0.098486	-4.3961	1.10214e-05	4.27575e-05
Vitvi18g01600	64.9029	0.519012	0.115248	4.50344	6.68627e-06	2.66892e-05
Vitvi18g02957	29.599	-0.727361	0.168336	-4.32089	1.554e-05	5.91015e-05
Vitvi18g01602	390.539	-0.2759	0.0512121	-5.3874	7.14848e-08	3.51192e-07
Vitvi18g01603	452.791	0.320538	0.0521826	6.14262	8.11697e-10	4.69137e-09
Vitvi18g02961	85.9402	0.493641	0.0883055	5.59015	2.26872e-08	1.16229e-07
Vitvi18g01607	166.881	-1.58007	0.146788	-10.7643	5.07306e-27	7.68728e-26
Vitvi18g01608	517.703	1.5932	0.0770848	20.6682	6.69837e-95	6.3451e-93
Vitvi18g01610	153.985	-0.35877	0.107725	-3.33044	0.000867094	0.00256294
Vitvi18g02963	192.773	-0.30678	0.06499	-4.72041	2.35366e-06	9.92012e-06
Vitvi18g02964	141.003	0.35325	0.0630469	5.60297	2.10708e-08	1.08272e-07
Vitvi18g01614	304.645	-0.23226	0.0493175	-4.70948	2.48351e-06	1.04441e-05
Vitvi18g01617	86.3801	1.80212	0.104216	17.2922	5.38536e-67	2.86366e-65
Vitvi18g01618	62.6356	-1.15371	0.116183	-9.93015	3.0778e-23	3.95083e-22
Vitvi18g01619	68.1677	-0.375456	0.0854747	-4.39259	1.12006e-05	4.33948e-05
Vitvi18g02971	233.533	-0.959929	0.0881587	-10.8886	1.30568e-27	2.03496e-26
Vitvi18g01628	602.255	-0.328225	0.0500215	-6.56169	5.32028e-11	3.39161e-10
Vitvi18g02973	2387.8	0.828292	0.0840515	9.85458	6.54908e-23	8.24948e-22
Vitvi18g01629	108.568	0.231432	0.0733261	3.1562	0.00159837	0.00451353
Vitvi18g02974	223.234	-0.531238	0.072909	-7.28631	3.18554e-13	2.38764e-12
Vitvi18g02975	337.761	-0.205472	0.0495186	-4.14939	3.33361e-05	0.000121536
Vitvi18g01631	11.265	-0.713618	0.205727	-3.46877	0.000522851	0.00160013
Vitvi18g01632	344.952	0.241088	0.0447493	5.38753	7.1431e-08	3.50973e-07
Vitvi18g01634	1466.14	1.14207	0.0529341	21.5754	3.05944e-103	3.26753e-101
Vitvi18g01636	75.559	-0.876328	0.112968	-7.75732	8.67413e-15	7.23663e-14
Vitvi18g01639	949.628	-0.520973	0.121979	-4.27102	1.94583e-05	7.31112e-05
Vitvi18g01640	165.537	0.209143	0.0615271	3.3992	0.000675834	0.00203235
Vitvi18g01647	1161.67	0.372985	0.0475397	7.84577	4.30304e-15	3.65298e-14
Vitvi18g01649	518.025	-0.309243	0.0583599	-5.2989	1.16504e-07	5.62038e-07
Vitvi18g01657	317.525	-0.232069	0.0513857	-4.51623	6.29513e-06	2.5208e-05
Vitvi18g02991	189.989	-0.530205	0.131408	-4.03478	5.46526e-05	0.000193525
Vitvi18g02992	802.795	-0.323954	0.0488039	-6.63786	3.1826e-11	2.07053e-10
Vitvi18g02993	87.7293	-0.708658	0.114165	-6.20729	5.39048e-10	3.16552e-09
Vitvi18g01661	95.7947	-0.28737	0.0902488	-3.1842	0.00145155	0.0041355
Vitvi18g01662	425.497	0.426587	0.0451202	9.45444	3.24759e-21	3.79063e-20
Vitvi18g01664	139.944	0.217169	0.0609197	3.56484	0.000364082	0.00114471
Vitvi18g01665	181.159	0.272402	0.0638147	4.26863	1.96675e-05	7.38479e-05
Vitvi18g02994	278.198	0.705751	0.118629	5.94924	2.69388e-09	1.49554e-08
Vitvi18g01669	403.378	0.67504	0.101725	6.6359	3.22535e-11	2.09581e-10
Vitvi18g01674	230.22	-0.23667	0.0588122	-4.02416	5.71781e-05	0.000201936
Vitvi18g01675	57.4713	-0.5502	0.144501	-3.80758	0.000140335	0.000469372
Vitvi18g01677	485.293	-0.50807	0.0879009	-5.78003	7.46887e-09	3.99466e-08
Vitvi18g01678	107.577	0.823399	0.0888733	9.26486	1.95332e-20	2.20354e-19
Vitvi18g01679	508.513	-0.470598	0.0411988	-11.4226	3.22398e-30	5.63501e-29
Vitvi18g01681	95.2214	-0.332495	0.092727	-3.58575	0.000336116	0.00106237
Vitvi18g01682	795.498	-1.01662	0.0410983	-24.7364	4.34102e-135	7.68361e-133
Vitvi18g01683	253.462	-0.309835	0.053749	-5.76448	8.19103e-09	4.36234e-08
Vitvi18g01687	350.434	0.560847	0.0588808	9.52512	1.64845e-21	1.95557e-20
Vitvi18g02996	346.641	0.7594	0.0910847	8.33729	7.6014e-17	7.09884e-16
Vitvi18g01690	9.15685	1.11986	0.320194	3.49746	0.000469716	0.00144904
Vitvi18g01691	20.1504	-1.21823	0.186342	-6.5376	6.25137e-11	3.96173e-10
Vitvi18g01692	161.047	-0.291865	0.0625979	-4.66253	3.1234e-06	1.29801e-05
Vitvi18g01694	342.235	0.256737	0.0587109	4.3729	1.22604e-05	4.72966e-05
Vitvi18g01696	306.069	-0.160089	0.0418498	-3.82532	0.000130603	0.000438692
Vitvi18g01699	442.62	0.331988	0.0628366	5.28336	1.26833e-07	6.09839e-07
Vitvi18g01703	709.525	0.930501	0.0631543	14.7338	3.91229e-49	1.28819e-47
Vitvi18g01709	5.05284	-1.10382	0.293529	-3.76052	0.000169559	0.000560794
Vitvi18g01711	792.886	-0.285214	0.0651584	-4.37725	1.20187e-05	4.63953e-05
Vitvi18g03001	275.031	-1.16959	0.232	-5.04132	4.62332e-07	2.09626e-06
Vitvi18g03004	108.086	-0.43905	0.0706034	-6.21853	5.01827e-10	2.95707e-09
Vitvi18g01719	241.956	-0.17094	0.0468526	-3.64846	0.000263821	0.000847482
Vitvi18g01726	744.376	-0.12683	0.0329432	-3.84997	0.000118134	0.000399083
Vitvi18g01729	894.189	0.336424	0.0409181	8.22187	2.00354e-16	1.82806e-15
Vitvi18g01735	113.098	-1.23823	0.100828	-12.2806	1.15158e-34	2.39206e-33
Vitvi18g01736	59.6637	0.59372	0.109274	5.43329	5.53234e-08	2.74188e-07
Vitvi18g03009	11.3797	-0.883343	0.196591	-4.49331	7.01242e-06	2.78995e-05
Vitvi18g01737	9.30466	1.77979	0.276539	6.43595	1.22702e-10	7.57985e-10
Vitvi18g03011	996.098	-1.22486	0.350157	-3.49804	0.000468699	0.00144674
Vitvi18g03012	232.697	-0.884837	0.201789	-4.38497	1.16002e-05	4.48691e-05
Vitvi18g01743	63.7806	-0.464308	0.11088	-4.18748	2.82066e-05	0.000103829
Vitvi18g03014	13.1456	-1.18633	0.214108	-5.54081	3.01068e-08	1.52561e-07
Vitvi18g01746	74.321	-0.296973	0.0847972	-3.50216	0.000461508	0.00142617
Vitvi18g01747	22.6796	0.646678	0.146046	4.4279	9.51544e-06	3.72254e-05
Vitvi18g03016	107.482	0.399739	0.0970735	4.1179	3.82343e-05	0.000138297
Vitvi18g01750	27.0067	-0.472733	0.124621	-3.79335	0.000148629	0.000495706
Vitvi18g01755	433.209	0.355756	0.0938085	3.79237	0.000149219	0.000497453
Vitvi18g01761	367.506	0.347184	0.0880327	3.94381	8.01983e-05	0.000277467
Vitvi18g01765	163.064	-0.256764	0.0605988	-4.23711	2.26413e-05	8.43895e-05
Vitvi18g01766	158.207	0.414362	0.071807	5.7705	7.90378e-09	4.2177e-08
Vitvi18g03021	236.736	1.17971	0.0718336	16.4228	1.31275e-60	5.79533e-59
Vitvi18g03022	208.016	1.39037	0.0891631	15.5936	8.05144e-55	3.05687e-53
Vitvi18g03024	106.279	1.62535	0.132015	12.3119	7.81735e-35	1.63371e-33
Vitvi18g03025	118.062	1.49436	0.116388	12.8395	9.85652e-38	2.25349e-36
Vitvi18g01770	141.429	1.4788	0.115601	12.7923	1.80937e-37	4.08718e-36
Vitvi18g03026	169.221	1.34277	0.0959962	13.9877	1.85272e-44	5.22825e-43
Vitvi18g03027	141.22	1.37273	0.0926577	14.815	1.17131e-49	3.91139e-48
Vitvi18g01777	78.1853	0.559097	0.0913451	6.12071	9.31614e-10	5.36308e-09
Vitvi18g01778	127.523	1.01026	0.0846418	11.9358	7.70526e-33	1.4974e-31
Vitvi18g03028	357.231	0.909494	0.100273	9.0702	1.18793e-19	1.29253e-18
Vitvi18g01785	70.2063	0.416237	0.114888	3.62298	0.000291231	0.000930406
Vitvi18g03032	337.403	0.947806	0.102087	9.28434	1.62715e-20	1.8422e-19
Vitvi18g03033	121.558	0.868956	0.0731593	11.8776	1.54768e-32	2.96791e-31
Vitvi18g03035	74.5831	1.34437	0.0952755	14.1103	3.28112e-45	9.45731e-44
Vitvi18g01805	55.877	0.850664	0.108949	7.80794	5.81303e-15	4.89299e-14
Vitvi18g03038	42.7672	0.760657	0.119561	6.36211	1.99003e-10	1.21205e-09
Vitvi18g03039	38.9734	0.611488	0.132382	4.6191	3.85405e-06	1.58436e-05
Vitvi18g03040	89.1904	0.934687	0.0965829	9.67756	3.75567e-22	4.58823e-21
Vitvi18g03041	98.7486	1.08187	0.0847442	12.7663	2.52887e-37	5.70221e-36
Vitvi18g01839	85.5498	0.992276	0.0845507	11.7359	8.3459e-32	1.55459e-30
Vitvi18g01848	425.456	0.348898	0.0673129	5.18322	2.18088e-07	1.02431e-06
Vitvi18g01849	293.116	0.539601	0.0694875	7.76544	8.13624e-15	6.79691e-14
Vitvi18g01850	22.4384	0.522012	0.154437	3.38009	0.000724616	0.0021685
Vitvi18g03048	1338.52	-0.337297	0.0716784	-4.7057	2.52996e-06	1.06275e-05
Vitvi18g01860	116.978	0.357858	0.0780252	4.58644	4.5086e-06	1.83701e-05
Vitvi18g01866	245.354	-0.333237	0.0534893	-6.22997	4.66514e-10	2.75675e-09
Vitvi18g01867	10.0692	-0.672643	0.21497	-3.12902	0.00175393	0.0049127
Vitvi18g01868	6.9429	-0.833698	0.254464	-3.27629	0.00105179	0.00306537
Vitvi18g01870	99.7656	0.280148	0.0701333	3.99451	6.48292e-05	0.000227339
Vitvi18g01872	9.85426	0.657496	0.207037	3.17574	0.00149455	0.00424836
Vitvi18g01873	13.9511	0.76557	0.196134	3.90331	9.4888e-05	0.00032492
Vitvi18g01874	708.184	-0.278086	0.0589629	-4.71629	2.40185e-06	1.01108e-05
Vitvi18g01875	137.318	0.466967	0.118294	3.9475	7.89726e-05	0.000273452
Vitvi18g01877	199.741	-0.408911	0.0599821	-6.81722	9.28161e-12	6.28685e-11
Vitvi18g01883	18.5127	1.4488	0.251574	5.75896	8.46346e-09	4.4979e-08
Vitvi18g01884	161.212	-0.700856	0.0606922	-11.5477	7.58128e-31	1.35332e-29
Vitvi18g03058	167.096	0.432486	0.128692	3.36062	0.00077767	0.00231514
Vitvi18g03060	64.7781	0.622126	0.129661	4.79808	1.60195e-06	6.87013e-06
Vitvi18g03065	67.5907	0.642942	0.138911	4.62843	3.68452e-06	1.51715e-05
Vitvi18g01905	123.225	0.443686	0.101632	4.36561	1.26769e-05	4.87964e-05
Vitvi18g03067	211.047	0.822333	0.0692339	11.8776	1.54729e-32	2.96791e-31
Vitvi18g01908	64.4852	1.09349	0.122628	8.91706	4.78849e-19	5.05689e-18
Vitvi18g01924	679.334	0.190669	0.0347266	5.49057	4.00638e-08	2.00617e-07
Vitvi18g01928	37.6516	0.362331	0.112649	3.21645	0.00129787	0.00372694
Vitvi18g01942	40.6703	-0.716174	0.176514	-4.05733	4.96375e-05	0.000176762
Vitvi18g03085	262.517	0.531973	0.0728657	7.30073	2.86215e-13	2.15295e-12
Vitvi18g03087	97.5941	0.502526	0.0760557	6.60734	3.91276e-11	2.51947e-10
Vitvi18g01945	134.859	0.295069	0.0772079	3.82175	0.00013251	0.000444699
Vitvi18g01947	310.879	0.244528	0.0720748	3.3927	0.000692079	0.00207789
Vitvi18g01950	125.387	0.528682	0.0813526	6.49864	8.10487e-11	5.08506e-10
Vitvi18g01953	100.975	-0.565615	0.100771	-5.61286	1.9901e-08	1.02527e-07
Vitvi18g03090	46.5972	0.458549	0.117143	3.91445	9.06106e-05	0.000311121
Vitvi18g03091	34.8619	0.748106	0.162743	4.59684	4.28938e-06	1.75148e-05
Vitvi18g01954	54.2019	0.561629	0.125286	4.48279	7.36737e-06	2.92222e-05
Vitvi18g03092	256.5	1.19658	0.0713179	16.7782	3.52519e-63	1.67807e-61
Vitvi18g01958	39.0959	0.449709	0.133163	3.37713	0.000732459	0.00218954
Vitvi18g01959	78.97	0.647907	0.10277	6.30442	2.89275e-10	1.73855e-09
Vitvi18g03094	10.4785	0.993742	0.256816	3.86948	0.00010907	0.000370321
Vitvi18g03095	9.04954	1.36158	0.27911	4.87831	1.06998e-06	4.67105e-06
Vitvi18g01962	49.3221	1.33071	0.121843	10.9215	9.09944e-28	1.42941e-26
Vitvi18g03100	92.8261	2.58636	0.257452	10.046	9.57005e-24	1.25934e-22
Vitvi18g03101	75.5166	2.49093	0.296606	8.39812	4.53677e-17	4.30508e-16
Vitvi18g01977	1013.19	0.279989	0.0750725	3.72958	0.000191799	0.000628236
Vitvi18g01979	68.9668	0.524237	0.140323	3.73593	0.000187025	0.000613719
Vitvi18g01981	46.7783	0.663181	0.105172	6.30571	2.86878e-10	1.7258e-09
Vitvi18g01982	38.2055	0.50833	0.122196	4.15994	3.18325e-05	0.000116328
Vitvi18g01987	68.8928	-0.914897	0.097038	-9.42824	4.1703e-21	4.85111e-20
Vitvi18g01988	47.4652	-0.610188	0.109302	-5.58259	2.36956e-08	1.2128e-07
Vitvi18g01994	111.4	-0.825663	0.0726904	-11.3586	6.71969e-30	1.16051e-28
Vitvi18g01995	156.329	-0.63314	0.0692026	-9.14907	5.74256e-20	6.35271e-19
Vitvi18g02000	243.293	-0.463286	0.0571606	-8.10499	5.27487e-16	4.71698e-15
Vitvi18g02004	579.783	0.418073	0.0443845	9.41933	4.53983e-21	5.27284e-20
Vitvi18g03111	76.8763	-0.314804	0.087518	-3.59702	0.000321883	0.00102106
Vitvi18g02006	309.713	-0.639592	0.0467488	-13.6814	1.31057e-42	3.4968e-41
Vitvi18g02012	46.6895	-1.16351	0.139144	-8.36189	6.17235e-17	5.7973e-16
Vitvi18g02013	634.021	0.539099	0.069789	7.7247	1.12118e-14	9.2798e-14
Vitvi18g02017	21.7304	-0.711022	0.168269	-4.22552	2.38393e-05	8.85483e-05
Vitvi18g02018	71.7242	-0.624484	0.118802	-5.25652	1.46804e-07	7.02189e-07
Vitvi18g03115	126.407	1.48944	0.127565	11.6759	1.69217e-31	3.10899e-30
Vitvi18g02020	124.125	1.49093	0.099883	14.9268	2.20557e-50	7.48446e-49
Vitvi18g02021	52.769	0.720784	0.153638	4.69145	2.71277e-06	1.13663e-05
Vitvi18g03116	4.87693	-1.19545	0.300316	-3.98065	6.87262e-05	0.000240246
Vitvi18g02023	154.907	0.562156	0.12676	4.4348	9.21597e-06	3.61214e-05
Vitvi18g02024	226.454	0.510342	0.125757	4.05814	4.94644e-05	0.000176196
Vitvi18g02028	50.4391	-0.516898	0.122186	-4.2304	2.33274e-05	8.67751e-05
Vitvi18g02029	131.902	1.58111	0.124506	12.699	5.9881e-37	1.33584e-35
Vitvi18g02030	71.1108	1.63278	0.135261	12.0714	1.49645e-33	2.98664e-32
Vitvi18g02031	31.1061	0.932675	0.171632	5.43415	5.50581e-08	2.72981e-07
Vitvi18g02039	99.1014	1.43535	0.133318	10.7663	4.96361e-27	7.52748e-26
Vitvi18g02041	58.6955	1.74252	0.140271	12.4226	1.97129e-35	4.18703e-34
Vitvi18g02043	25.0192	0.891782	0.187627	4.75296	2.00464e-06	8.51092e-06
Vitvi18g02047	106.562	1.63585	0.261776	6.24903	4.12999e-10	2.45022e-09
Vitvi18g03128	26.3212	-1.02454	0.282836	-3.62238	0.000291908	0.000932251
Vitvi18g02066	274.931	0.570556	0.112712	5.06206	4.14751e-07	1.88984e-06
Vitvi18g02073	357.421	0.520189	0.0494989	10.5091	7.84497e-26	1.12973e-24
Vitvi18g03132	13.9356	0.891783	0.212781	4.19109	2.7762e-05	0.000102322
Vitvi18g02077	410.889	0.564206	0.0798856	7.06267	1.63331e-12	1.16513e-11
Vitvi18g03133	396.838	0.549619	0.0928094	5.92202	3.18012e-09	1.75437e-08
Vitvi18g02080	825.119	-0.476495	0.0522947	-9.11172	8.10834e-20	8.87352e-19
Vitvi18g02081	671.307	0.158108	0.0407367	3.88122	0.000103935	0.000354164
Vitvi18g02087	124.996	-0.244971	0.074355	-3.29462	0.000985553	0.00288537
Vitvi18g03136	53.9089	0.448965	0.127686	3.51617	0.000437822	0.00135888
Vitvi18g03137	310.798	-0.913906	0.250518	-3.64806	0.000264224	0.000848655
Vitvi18g02095	80.3107	-0.436253	0.0996744	-4.37678	1.20444e-05	4.6487e-05
Vitvi18g03139	6.11109	-0.948086	0.263122	-3.60323	0.000314291	0.000997987
Vitvi18g02103	9.67896	0.785391	0.202417	3.88006	0.000104429	0.000355653
Vitvi18g02112	399.738	0.282281	0.0771137	3.66058	0.00025164	0.000810585
Vitvi18g02114	5.46281	-1.42445	0.315694	-4.51212	6.41824e-06	2.56709e-05
Vitvi18g02128	343.339	-0.334446	0.05555	-6.02064	1.73734e-09	9.77602e-09
Vitvi18g03153	321.931	-0.158844	0.050598	-3.13934	0.00169331	0.00475776
Vitvi18g02130	333.085	0.358022	0.0793811	4.51017	6.47763e-06	2.5892e-05
Vitvi18g02131	1225.41	0.394892	0.0546995	7.21929	5.22579e-13	3.85553e-12
Vitvi18g02139	247.763	0.338562	0.069159	4.89542	9.80955e-07	4.29984e-06
Vitvi18g03161	195.846	0.437407	0.0807245	5.41852	6.00937e-08	2.97088e-07
Vitvi18g03162	1088.61	-0.710057	0.0522384	-13.5926	4.43006e-42	1.1647e-40
Vitvi18g02144	308.033	-0.573257	0.0495184	-11.5767	5.41169e-31	9.70629e-30
Vitvi18g03165	323.131	0.275956	0.0741817	3.72	0.000199225	0.000650695
Vitvi18g02148	282.643	0.216028	0.0576923	3.74448	0.000180765	0.00059468
Vitvi18g02150	70.5957	-0.403663	0.107633	-3.75038	0.00017657	0.0005822
Vitvi18g02157	32.7853	0.55411	0.142991	3.87515	0.000106559	0.000362319
Vitvi18g02161	58.7209	-0.826259	0.130706	-6.3215	2.59035e-10	1.56555e-09
Vitvi18g02165	209.875	-0.9836	0.154922	-6.349	2.16726e-10	1.31575e-09
Vitvi18g02173	192.679	-0.385511	0.0829555	-4.64721	3.36461e-06	1.39165e-05
Vitvi18g02175	73.8117	-0.660808	0.119603	-5.52502	3.29439e-08	1.6629e-07
Vitvi18g03179	96.3835	1.46103	0.22227	6.5732	4.92442e-11	3.14723e-10
Vitvi18g02185	60.1503	0.53626	0.1183	4.53304	5.81403e-06	2.33733e-05
Vitvi18g02188	133.938	-0.231233	0.0632012	-3.65869	0.000253509	0.000816325
Vitvi18g02192	74.4505	0.593325	0.176712	3.35758	0.000786271	0.0023389
Vitvi18g02208	105.055	-0.478685	0.11199	-4.27434	1.91707e-05	7.21168e-05
Vitvi18g02216	11.1626	1.00209	0.27719	3.61518	0.000300137	0.000956103
Vitvi18g03198	695.811	0.343146	0.0551834	6.21828	5.02623e-10	2.9613e-09
Vitvi18g02228	314.351	0.377446	0.0836035	4.51471	6.34037e-06	2.53783e-05
Vitvi18g02230	167.332	0.970301	0.104216	9.31044	1.27304e-20	1.44913e-19
Vitvi18g02242	361.445	0.612519	0.0936475	6.54068	6.12396e-11	3.88555e-10
Vitvi18g02244	543.428	-0.639199	0.047495	-13.4582	2.7541e-41	7.04904e-40
Vitvi18g02246	464.435	0.360814	0.0402182	8.97142	2.92717e-19	3.12982e-18
Vitvi18g02248	456.659	-1.0219	0.0505758	-20.2054	8.77657e-91	7.71295e-89
Vitvi18g02251	1263.92	0.471159	0.0344958	13.6585	1.79747e-42	4.77563e-41
Vitvi18g02454	11.6993	-1.00088	0.204637	-4.89101	1.00321e-06	4.39177e-06
Vitvi18g02451	24.5309	0.724328	0.165372	4.38	1.18682e-05	4.58446e-05
Vitvi18g03205	9.58464	-0.807997	0.214697	-3.76343	0.000167602	0.000554763
Vitvi18g02263	50.4849	0.98369	0.129239	7.61138	2.71175e-14	2.18381e-13
Vitvi18g02264	192.439	1.06164	0.0907421	11.6996	1.28114e-31	2.36302e-30
Vitvi18g02265	148.732	0.938757	0.128565	7.30183	2.83882e-13	2.13668e-12
Vitvi18g02272	54.5294	-0.492907	0.0990256	-4.97757	6.43878e-07	2.87787e-06
Vitvi18g02286	9.70023	-0.835857	0.217486	-3.84327	0.000121408	0.000409592
Vitvi18g02444	28.1866	-2.22151	0.175387	-12.6663	9.08748e-37	2.01534e-35
Vitvi18g02442	20.4688	-1.01964	0.17757	-5.74219	9.34613e-09	4.94955e-08
Vitvi18g02441	24.6166	-1.70311	0.177038	-9.62003	6.5813e-22	7.96282e-21
Vitvi18g02459	4.44958	-1.52686	0.335365	-4.55282	5.29311e-06	2.13703e-05
Vitvi18g02305	89.9473	-0.320818	0.0849484	-3.77662	0.000158972	0.000527868
Vitvi18g02308	1005.79	0.492535	0.0721452	6.82699	8.67165e-12	5.88321e-11
Vitvi18g02310	238.147	0.435511	0.064196	6.78409	1.16822e-11	7.83962e-11
Vitvi18g03215	6.37706	1.91925	0.242332	7.91991	2.37687e-15	2.04543e-14
Vitvi18g02316	562.656	-0.181513	0.0573896	-3.16282	0.00156248	0.00442113
Vitvi18g02320	22.9389	-0.613671	0.14388	-4.26514	1.99773e-05	7.49343e-05
Vitvi18g02322	59.4843	-0.469893	0.100624	-4.66979	3.01503e-06	1.25546e-05
Vitvi18g02327	128.817	0.355412	0.0740138	4.80197	1.57115e-06	6.74725e-06
Vitvi18g02329	739.294	0.212556	0.0351993	6.03863	1.55427e-09	8.77864e-09
Vitvi18g03218	230.404	0.357929	0.0736732	4.85834	1.18373e-06	5.14918e-06
Vitvi18g03220	97.8636	0.374932	0.0801667	4.67691	2.91234e-06	1.21499e-05
Vitvi18g03222	125.472	0.363848	0.075241	4.83577	1.32633e-06	5.73704e-06
Vitvi18g02345	182.848	-0.426435	0.0845623	-5.04285	4.5865e-07	2.08031e-06
Vitvi18g02352	516.34	0.76727	0.0744856	10.3009	6.9799e-25	9.67105e-24
Vitvi18g02355	577.394	1.70395	0.266219	6.40055	1.5482e-10	9.49548e-10
Vitvi18g03232	58.5245	-1.62825	0.297995	-5.46401	4.65489e-08	2.3192e-07
Vitvi18g03234	497.252	0.895949	0.064114	13.9743	2.2366e-44	6.28799e-43
Vitvi18g02358	383.881	0.697303	0.0604269	11.5396	8.32918e-31	1.48262e-29
Vitvi18g02359	1232.46	0.303091	0.0352263	8.60413	7.69005e-18	7.56978e-17
Vitvi18g02360	299.606	0.29762	0.0463613	6.41957	1.36658e-10	8.41855e-10
Vitvi18g02365	189.04	-1.06018	0.10288	-10.3051	6.68431e-25	9.27512e-24
Vitvi18g02369	27.1176	-0.459638	0.141815	-3.2411	0.0011907	0.00344146
Vitvi18g02371	406.922	-0.279116	0.0757734	-3.68357	0.00022999	0.000744472
Vitvi18g03240	5.62488	1.18229	0.282649	4.18289	2.8783e-05	0.000105796
Vitvi18g02374	54.3123	1.01042	0.220464	4.58314	4.58046e-06	1.86488e-05
Vitvi18g03243	69.3213	-0.43065	0.114273	-3.7686	0.000164164	0.000544149
Vitvi18g02380	208.459	-0.403534	0.0610439	-6.61054	3.82908e-11	2.46896e-10
Vitvi18g02381	337.11	-0.541247	0.0588909	-9.19067	3.90404e-20	4.35205e-19
Vitvi18g03250	50.0578	1.02637	0.216922	4.73152	2.22841e-06	9.41326e-06
Vitvi18g03255	59.1808	-0.483295	0.104201	-4.6381	3.51632e-06	1.45138e-05
Vitvi18g02387	124.935	0.567027	0.100419	5.64662	1.63635e-08	8.49283e-08
Vitvi18g03257	176.963	0.807721	0.0832808	9.69877	3.05168e-22	3.74029e-21
Vitvi18g03258	332.824	0.338748	0.0649992	5.21157	1.87247e-07	8.85859e-07
Vitvi18g02388	166.447	0.242654	0.0623499	3.89181	9.94976e-05	0.000339902
Vitvi18g03259	2.20033	-1.73635	0.473005	-3.6709	0.000241697	0.000779754
Vitvi18g02390	1943.08	0.436482	0.0342658	12.7381	3.6297e-37	8.16001e-36
Vitvi18g02391	2015.64	0.292787	0.0457956	6.39335	1.62289e-10	9.94228e-10
Vitvi18g03266	113.228	0.545259	0.0756381	7.20878	5.6455e-13	4.1493e-12
Vitvi18g02396	321.865	0.801124	0.0979751	8.17682	2.91444e-16	2.63811e-15
Vitvi18g02398	32.0243	1.54972	0.238706	6.49219	8.45973e-11	5.29537e-10
Vitvi18g03270	223.559	0.484212	0.0588307	8.23059	1.86296e-16	1.70309e-15
Vitvi18g02401	18.3569	-1.11526	0.167071	-6.67539	2.46568e-11	1.61723e-10
Vitvi18g02404	32.7055	-1.3699	0.13756	-9.95856	2.31397e-23	2.99338e-22
Vitvi18g02406	19.191	0.54831	0.150657	3.63946	0.000273212	0.000876032
Vitvi18g02407	23.7483	0.60533	0.132202	4.57882	4.67597e-06	1.9013e-05
Vitvi18g02408	180.309	-0.87844	0.0838601	-10.4751	1.12457e-25	1.6084e-24
Vitvi18g02411	378.183	-1.2509	0.152288	-8.21403	2.13879e-16	1.94911e-15
Vitvi18g02412	22.5774	-0.622497	0.148014	-4.20568	2.60302e-05	9.63065e-05
Vitvi18g02415	116.892	0.753171	0.0900621	8.3628	6.12468e-17	5.75397e-16
Vitvi18g02416	227.966	-0.31706	0.0515408	-6.15163	7.66918e-10	4.44346e-09
Vitvi18g02417	138.058	-0.603327	0.108906	-5.53989	3.02662e-08	1.53307e-07
Vitvi18g02423	102.063	2.75968	0.286245	9.64098	5.36729e-22	6.50859e-21
Vitvi18g02434	45.9364	0.378582	0.113961	3.32202	0.000893683	0.0026376
Vitvi18g02435	64.7736	0.402751	0.0961066	4.19068	2.78125e-05	0.000102498
Vitvi19g00001	442.265	0.192525	0.0522372	3.68559	0.000228173	0.000739224
Vitvi19g00003	290.964	0.345983	0.0497817	6.95	3.65285e-12	2.53574e-11
Vitvi19g00005	226.749	-0.185777	0.0527843	-3.51955	0.000432274	0.00134277
Vitvi19g00008	152.134	-1.07288	0.0766638	-13.9946	1.68255e-44	4.75873e-43
Vitvi19g00010	65.7349	1.24373	0.0931417	13.353	1.137e-40	2.85774e-39
Vitvi19g00018	117.203	-0.279025	0.0757859	-3.68175	0.000231635	0.000749603
Vitvi19g01794	886.586	0.464914	0.0539119	8.62359	6.48867e-18	6.41062e-17
Vitvi19g00020	638.926	0.219091	0.0390801	5.60621	2.06806e-08	1.06339e-07
Vitvi19g00021	58.659	-0.934308	0.106225	-8.79553	1.42373e-18	1.46097e-17
Vitvi19g00022	58.3812	-1.15715	0.104838	-11.0375	2.51926e-28	4.03306e-27
Vitvi19g00023	43.0447	-0.622623	0.115827	-5.37548	7.63804e-08	3.74414e-07
Vitvi19g01798	46.3963	0.670799	0.144442	4.64408	3.41588e-06	1.41224e-05
Vitvi19g00024	193.51	0.53814	0.0686949	7.83376	4.73478e-15	4.01047e-14
Vitvi19g00028	812.571	0.545825	0.0422294	12.9253	3.24225e-38	7.5315e-37
Vitvi19g00031	249.932	0.168984	0.0491594	3.43747	0.000587181	0.0017834
Vitvi19g01800	38.6532	-0.731266	0.117483	-6.22442	4.83345e-10	2.85174e-09
Vitvi19g00040	12.6613	-0.794985	0.196897	-4.03757	5.40074e-05	0.000191366
Vitvi19g00041	68.59	-1.67718	0.110593	-15.1654	5.99328e-52	2.13163e-50
Vitvi19g00042	63.4765	-1.10075	0.10116	-10.8812	1.41675e-27	2.20532e-26
Vitvi19g01801	416.957	-1.01505	0.0596957	-17.0038	7.70076e-65	3.83016e-63
Vitvi19g01802	92.8206	-0.594384	0.100699	-5.90256	3.57894e-09	1.96719e-08
Vitvi19g01803	8.3218	-0.753858	0.237062	-3.18	0.00147273	0.00419077
Vitvi19g01804	432.721	-0.846113	0.0543404	-15.5706	1.15339e-54	4.36148e-53
Vitvi19g01805	121.703	-0.575166	0.0779451	-7.37912	1.5934e-13	1.22298e-12
Vitvi19g01806	450.343	-1.03127	0.0543162	-18.9864	2.21137e-80	1.60021e-78
Vitvi19g01807	164.551	-0.669677	0.0871222	-7.68665	1.51042e-14	1.23712e-13
Vitvi19g00048	342.465	-0.787353	0.142325	-5.53206	3.16496e-08	1.60035e-07
Vitvi19g00051	915.376	-0.572675	0.0578328	-9.90225	4.07015e-23	5.17883e-22
Vitvi19g01811	5.07336	-1.07773	0.302297	-3.56514	0.00036366	0.00114358
Vitvi19g01812	5.84051	-0.99618	0.313933	-3.17322	0.00150758	0.00428217
Vitvi19g00052	54.8762	-0.326215	0.0992857	-3.28562	0.00101757	0.00297229
Vitvi19g01821	24.2567	-0.495383	0.134175	-3.69205	0.000222454	0.000721811
Vitvi19g01822	181.961	0.2632	0.0687422	3.8288	0.00012877	0.00043296
Vitvi19g00057	545.527	-0.263382	0.0504766	-5.2179	1.80962e-07	8.5817e-07
Vitvi19g00059	363.815	0.517663	0.0503775	10.2757	9.06972e-25	1.25023e-23
Vitvi19g00060	474.222	0.199968	0.0406657	4.91736	8.77199e-07	3.86347e-06
Vitvi19g00061	380.418	0.254951	0.0773909	3.29432	0.000986596	0.00288809
Vitvi19g00062	128.847	0.303963	0.091	3.34026	0.000837006	0.00247984
Vitvi19g00064	150.233	0.449168	0.0765034	5.87121	4.32623e-09	2.36381e-08
Vitvi19g00065	70.45	1.17901	0.147316	8.00331	1.21115e-15	1.06165e-14
Vitvi19g00066	77.2903	-0.543114	0.0870652	-6.23802	4.43154e-10	2.62282e-09
Vitvi19g00068	31.1997	-0.571449	0.123604	-4.62323	3.77803e-06	1.55446e-05
Vitvi19g00070	283.717	0.674114	0.0579557	11.6315	2.84908e-31	5.17653e-30
Vitvi19g00075	231.204	-0.255822	0.0556357	-4.59815	4.26254e-06	1.74108e-05
Vitvi19g00076	1884.25	-0.191395	0.036263	-5.27799	1.30609e-07	6.26794e-07
Vitvi19g01830	269.776	-0.587212	0.0517084	-11.3562	6.90688e-30	1.19175e-28
Vitvi19g00082	383.799	-1.84504	0.105518	-17.4855	1.84796e-68	1.02006e-66
Vitvi19g00084	22.3294	-0.696431	0.141759	-4.91277	8.97981e-07	3.94992e-06
Vitvi19g00085	5.58514	-1.05779	0.268877	-3.93411	8.35069e-05	0.000288279
Vitvi19g00086	40.1654	-0.793795	0.108802	-7.29579	2.96914e-13	2.23032e-12
Vitvi19g00089	1107.77	1.62579	0.307056	5.29479	1.19156e-07	5.74096e-07
Vitvi19g01833	7.25294	-0.791974	0.245643	-3.22408	0.00126377	0.00363622
Vitvi19g00090	146.486	-0.55655	0.120624	-4.61394	3.95112e-06	1.62179e-05
Vitvi19g00093	272.427	0.958264	0.141412	6.77638	1.23227e-11	8.25769e-11
Vitvi19g00094	391.831	-2.37629	0.0744804	-31.905	2.27862e-223	1.14542e-220
Vitvi19g00095	218.377	0.368329	0.0632844	5.82022	5.87697e-09	3.17205e-08
Vitvi19g00099	999.025	0.400116	0.0514706	7.77368	7.62404e-15	6.38033e-14
Vitvi19g00100	417.345	-0.249656	0.0553801	-4.50805	6.54251e-06	2.61458e-05
Vitvi19g01838	245.251	-0.280987	0.0622057	-4.51706	6.27037e-06	2.51168e-05
Vitvi19g00108	553.026	0.634553	0.063472	9.99737	1.56493e-23	2.03939e-22
Vitvi19g00109	73.9328	2.51841	0.136049	18.511	1.68264e-76	1.11489e-74
Vitvi19g00111	661.209	1.95868	0.126602	15.4712	5.43186e-54	2.0176e-52
Vitvi19g00113	5.69956	1.52475	0.301841	5.0515	4.38347e-07	1.99158e-06
Vitvi19g00115	1920.03	0.353605	0.0504574	7.008	2.41752e-12	1.70106e-11
Vitvi19g00118	1090.03	0.470379	0.044681	10.5275	6.45157e-26	9.34424e-25
Vitvi19g00119	25.2878	0.566385	0.168239	3.36655	0.000761152	0.00226919
Vitvi19g00122	335.647	-0.939514	0.0605315	-15.5211	2.49878e-54	9.35518e-53
Vitvi19g00125	632.793	0.570962	0.0643077	8.87859	6.77109e-19	7.10484e-18
Vitvi19g00129	436.618	0.532061	0.0635009	8.3788	5.34689e-17	5.04336e-16
Vitvi19g00131	1046.64	0.349874	0.075397	4.64043	3.47693e-06	1.43606e-05
Vitvi19g00134	22.3366	-0.810312	0.167108	-4.84905	1.24057e-06	5.38212e-06
Vitvi19g00138	286.047	-0.181465	0.0508376	-3.5695	0.000357658	0.00112686
Vitvi19g00139	295.73	0.244221	0.047917	5.09676	3.4552e-07	1.58859e-06
Vitvi19g01844	35.0085	-0.542532	0.118263	-4.58752	4.48549e-06	1.82799e-05
Vitvi19g00143	570.841	0.633901	0.0583227	10.8689	1.62203e-27	2.51758e-26
Vitvi19g00144	82.4033	0.476249	0.0929053	5.12618	2.95684e-07	1.36931e-06
Vitvi19g00145	315.891	0.549448	0.0616151	8.91743	4.77255e-19	5.04147e-18
Vitvi19g00147	176.457	-1.70263	0.0898426	-18.9513	4.31086e-80	3.10159e-78
Vitvi19g00148	356.886	0.259121	0.0526466	4.92189	8.57125e-07	3.77991e-06
Vitvi19g00150	412.48	1.01273	0.0608487	16.6435	3.37485e-62	1.55355e-60
Vitvi19g00153	27.3718	-0.457458	0.13078	-3.49791	0.000468913	0.00144704
Vitvi19g00154	1506.71	0.234708	0.0439929	5.33512	9.54804e-08	4.6394e-07
Vitvi19g00155	646.444	0.345682	0.0414468	8.34039	7.40442e-17	6.91832e-16
Vitvi19g01852	408.095	0.624621	0.0659179	9.47574	2.64877e-21	3.10804e-20
Vitvi19g01853	1390.37	0.161852	0.0433752	3.73145	0.000190379	0.000623911
Vitvi19g00161	43.7616	-0.379132	0.105338	-3.5992	0.000319195	0.00101288
Vitvi19g00164	108.731	1.35676	0.12876	10.5372	5.82267e-26	8.44634e-25
Vitvi19g00167	148.545	0.834411	0.111184	7.50478	6.15336e-14	4.84519e-13
Vitvi19g00171	153.565	0.396238	0.0974978	4.06407	4.82236e-05	0.000172052
Vitvi19g01854	71.391	0.567754	0.137035	4.14313	3.42596e-05	0.000124722
Vitvi19g00178	461.55	0.195728	0.0583035	3.35705	0.00078778	0.00234302
Vitvi19g00179	85.0072	0.309443	0.0787569	3.92909	8.5268e-05	0.000293955
Vitvi19g01855	13.3002	1.41523	0.208026	6.80314	1.02364e-11	6.90506e-11
Vitvi19g00181	72.1	-1.27865	0.140709	-9.08721	1.01615e-19	1.10851e-18
Vitvi19g00182	22.3902	0.517879	0.147458	3.51204	0.000444676	0.00137748
Vitvi19g00184	314.25	0.398104	0.0535292	7.43714	1.02891e-13	7.9998e-13
Vitvi19g00185	2086.67	0.364233	0.0452555	8.04836	8.39079e-16	7.41193e-15
Vitvi19g00186	63.5397	0.723753	0.0912142	7.93466	2.11078e-15	1.82436e-14
Vitvi19g00191	152.946	-0.384153	0.0612718	-6.26966	3.61844e-10	2.15614e-09
Vitvi19g01784	767.482	-0.488309	0.147906	-3.30149	0.000961739	0.0028219
Vitvi19g00194	71.9813	0.501849	0.0997908	5.02901	4.93015e-07	2.22921e-06
Vitvi19g01858	472.532	0.381905	0.0623566	6.12453	9.09497e-10	5.24056e-09
Vitvi19g00196	347.199	-0.627571	0.180584	-3.47523	0.000510408	0.00156446
Vitvi19g00198	345.557	-0.329477	0.0746193	-4.41544	1.00806e-05	3.93018e-05
Vitvi19g01859	83.8824	-0.575535	0.172871	-3.32927	0.000870739	0.00257311
Vitvi19g00201	357.473	0.226375	0.0567349	3.99005	6.60597e-05	0.000231439
Vitvi19g00202	391.255	0.236675	0.0596697	3.96641	7.29629e-05	0.000254066
Vitvi19g01861	340.845	-0.766531	0.0588639	-13.0221	9.16334e-39	2.16866e-37
Vitvi19g00204	410.529	0.51277	0.108282	4.7355	2.18521e-06	9.24112e-06
Vitvi19g01863	35.7702	0.45624	0.140685	3.243	0.00118278	0.00341964
Vitvi19g00205	67.0693	-0.328357	0.0980029	-3.35049	0.000806699	0.00239494
Vitvi19g01864	48.5639	1.24152	0.117505	10.5656	4.30101e-26	6.29229e-25
Vitvi19g00206	308.401	3.57547	0.0980622	36.4613	4.55695e-291	4.52109e-288
Vitvi19g00207	324.128	0.224412	0.0486164	4.61596	3.91274e-06	1.60726e-05
Vitvi19g00208	1175.77	0.283615	0.0448859	6.31857	2.64e-10	1.59351e-09
Vitvi19g00209	416.632	-0.326282	0.0832956	-3.91715	8.96006e-05	0.000307906
Vitvi19g00210	98.3875	-0.780571	0.0861257	-9.06316	1.26727e-19	1.37806e-18
Vitvi19g00219	1626.57	0.626581	0.0726874	8.62021	6.68324e-18	6.59767e-17
Vitvi19g01869	701.431	0.436868	0.0366704	11.9134	1.00811e-32	1.95207e-31
Vitvi19g00220	237.281	0.367702	0.0602941	6.09848	1.07083e-09	6.13545e-09
Vitvi19g00221	349.327	-0.218702	0.0561627	-3.89408	9.85727e-05	0.000336859
Vitvi19g01870	131.36	-0.371651	0.0876744	-4.23899	2.24528e-05	8.37117e-05
Vitvi19g01871	105.761	1.10354	0.232314	4.75022	2.03196e-06	8.62498e-06
Vitvi19g01872	932.927	-0.42187	0.0991435	-4.25515	2.08913e-05	7.81916e-05
Vitvi19g01873	349.701	0.327992	0.0549716	5.96657	2.42293e-09	1.35109e-08
Vitvi19g00229	31.2943	0.493472	0.136625	3.61186	0.00030401	0.000967622
Vitvi19g00231	278.513	0.381755	0.0468975	8.14019	3.94669e-16	3.55371e-15
Vitvi19g00233	217.612	0.732674	0.09762	7.50537	6.1257e-14	4.82451e-13
Vitvi19g00234	417.314	0.209953	0.0423845	4.95353	7.2878e-07	3.24083e-06
Vitvi19g00235	17.5211	0.681224	0.17556	3.88029	0.000104331	0.000355417
Vitvi19g01878	834.011	0.97879	0.0646724	15.1346	9.57751e-52	3.3746e-50
Vitvi19g00237	1288.85	0.921116	0.0563559	16.3446	4.75054e-60	2.06575e-58
Vitvi19g01879	1977.18	1.0015	0.0604144	16.5773	1.01761e-61	4.63346e-60
Vitvi19g01880	478.53	0.263356	0.043026	6.12086	9.30703e-10	5.35865e-09
Vitvi19g00239	265.094	0.977413	0.0852595	11.464	2.00102e-30	3.51213e-29
Vitvi19g00240	11.72	-0.976574	0.212681	-4.59173	4.39589e-06	1.79264e-05
Vitvi19g00241	106.415	-0.264226	0.0791908	-3.33657	0.000848196	0.00251082
Vitvi19g01881	293.783	0.596994	0.0561783	10.6268	2.23731e-26	3.32343e-25
Vitvi19g01882	109.189	0.83478	0.119808	6.96765	3.22286e-12	2.24345e-11
Vitvi19g01884	63.4837	0.372131	0.0976792	3.80973	0.00013912	0.000465556
Vitvi19g00242	240.007	-0.279223	0.067525	-4.13511	3.54789e-05	0.000128862
Vitvi19g00243	389.071	-0.398945	0.050368	-7.92061	2.36355e-15	2.03443e-14
Vitvi19g00245	1068.77	0.937483	0.126268	7.42457	1.13148e-13	8.77194e-13
Vitvi19g00252	146.749	-0.793536	0.106474	-7.45283	9.13611e-14	7.12832e-13
Vitvi19g00255	631.282	2.06674	0.106061	19.4864	1.4334e-84	1.1498e-82
Vitvi19g00256	95.6635	0.382874	0.0864817	4.42722	9.54539e-06	3.73388e-05
Vitvi19g00258	558.343	-0.145878	0.0404514	-3.60626	0.000310641	0.000987179
Vitvi19g00259	3.91123	-1.71783	0.360421	-4.76617	1.87762e-06	7.99687e-06
Vitvi19g00261	897.377	-0.319832	0.0518565	-6.16764	6.93185e-10	4.0305e-09
Vitvi19g01895	11.2547	0.945411	0.197922	4.77669	1.78201e-06	7.60513e-06
Vitvi19g00262	569.802	-0.190668	0.0527911	-3.61174	0.000304151	0.00096799
Vitvi19g00264	272.735	-1.09921	0.0537338	-20.4567	5.23874e-93	4.79383e-91
Vitvi19g00266	31.6564	0.667073	0.151348	4.40754	1.04551e-05	4.06864e-05
Vitvi19g00270	1178.58	4.50927	0.0954759	47.2294	0	0
Vitvi19g00271	36.5026	0.863472	0.137183	6.29431	3.08777e-10	1.85075e-09
Vitvi19g00272	1032.24	0.618638	0.0593038	10.4317	1.77722e-25	2.52936e-24
Vitvi19g00273	283.872	-0.596454	0.151976	-3.92465	8.68545e-05	0.000299096
Vitvi19g00275	209.11	-0.925853	0.0764216	-12.1151	8.78882e-34	1.77286e-32
Vitvi19g00276	132.758	-0.457362	0.0694136	-6.58894	4.42979e-11	2.8422e-10
Vitvi19g00280	718.753	-0.407915	0.062383	-6.53888	6.19807e-11	3.93059e-10
Vitvi19g00282	270.916	-2.71879	0.113184	-24.0209	1.68036e-127	2.59636e-125
Vitvi19g00283	12.9995	-0.648372	0.178217	-3.6381	0.000274655	0.000880359
Vitvi19g00286	69.9718	-0.413981	0.0985791	-4.19948	2.67524e-05	9.87558e-05
Vitvi19g00290	1176.11	0.614553	0.0476728	12.8911	5.05379e-38	1.16534e-36
Vitvi19g01903	64.8913	0.384332	0.0995077	3.86234	0.000112308	0.000380594
Vitvi19g01908	72.7653	0.413431	0.0883108	4.68155	2.84716e-06	1.18964e-05
Vitvi19g00297	591.287	0.282796	0.0363797	7.77343	7.63875e-15	6.3898e-14
Vitvi19g01910	255.673	0.240452	0.0510778	4.70757	2.5069e-06	1.05318e-05
Vitvi19g00300	306.068	0.935803	0.0897151	10.4308	1.79309e-25	2.55003e-24
Vitvi19g00303	321.192	0.716936	0.0751614	9.53862	1.44752e-21	1.72046e-20
Vitvi19g00304	279.757	0.335615	0.0623253	5.38489	7.24887e-08	3.55939e-07
Vitvi19g01914	117.902	-0.835667	0.0814363	-10.2616	1.04941e-24	1.43921e-23
Vitvi19g01915	80.9332	-0.818189	0.0968893	-8.44458	3.05148e-17	2.91619e-16
Vitvi19g00305	179.519	0.256279	0.0575502	4.45313	8.46257e-06	3.33243e-05
Vitvi19g00306	99.644	1.25745	0.118039	10.6529	1.69069e-26	2.52338e-25
Vitvi19g00307	61.596	-0.400542	0.107355	-3.73099	0.000190727	0.000624998
Vitvi19g00314	31.9991	0.70564	0.138262	5.10363	3.33201e-07	1.53401e-06
Vitvi19g00318	182.54	-1.18987	0.207885	-5.7237	1.04228e-08	5.48968e-08
Vitvi19g00319	214.476	0.267	0.0558676	4.77916	1.76029e-06	7.51668e-06
Vitvi19g00322	168.208	1.60278	0.109612	14.6222	2.02677e-48	6.5253e-47
Vitvi19g01926	215.848	-1.22371	0.0649613	-18.8375	3.71951e-79	2.59204e-77
Vitvi19g00323	71.1988	-0.421516	0.103034	-4.09105	4.29423e-05	0.000154202
Vitvi19g01931	96.1223	1.54303	0.115642	13.3432	1.29825e-40	3.25433e-39
Vitvi19g01933	98.0499	1.74882	0.0855552	20.4409	7.24039e-93	6.60944e-91
Vitvi19g01936	123.873	0.998087	0.108069	9.2356	2.56835e-20	2.88785e-19
Vitvi19g01937	136.177	0.575228	0.0791718	7.26556	3.7149e-13	2.77283e-12
Vitvi19g01938	177.721	1.52574	0.0800795	19.0528	6.23227e-81	4.57126e-79
Vitvi19g01939	38.1511	0.473339	0.146398	3.23323	0.00122399	0.00352929
Vitvi19g00339	290.041	0.173588	0.0471622	3.68067	0.000232622	0.000752473
Vitvi19g00341	302.304	0.304258	0.0464883	6.54482	5.95679e-11	3.78203e-10
Vitvi19g01944	49.9252	0.55085	0.110026	5.00656	5.54124e-07	2.49207e-06
Vitvi19g01945	323.031	0.951508	0.075545	12.5952	2.2425e-36	4.91253e-35
Vitvi19g01948	68.7357	-0.377331	0.0973906	-3.87441	0.000106883	0.000363356
Vitvi19g01965	21.4491	0.697818	0.150485	4.63711	3.53314e-06	1.45768e-05
Vitvi19g01966	137.098	-0.340473	0.103528	-3.28872	0.00100646	0.0029412
Vitvi19g01968	133.918	-0.412093	0.0796747	-5.17219	2.3137e-07	1.08346e-06
Vitvi19g01969	42.8836	-0.314333	0.099691	-3.15307	0.00161563	0.00455612
Vitvi19g00364	389.21	-1.12945	0.0940864	-12.0044	3.36886e-33	6.63235e-32
Vitvi19g00366	1378.14	-0.859711	0.0455802	-18.8615	2.36375e-79	1.66261e-77
Vitvi19g00369	252.268	1.02105	0.0745598	13.6944	1.09706e-42	2.93543e-41
Vitvi19g00371	1722.16	0.285568	0.050044	5.70634	1.15429e-08	6.05173e-08
Vitvi19g00372	297.017	0.417802	0.0597987	6.98681	2.81211e-12	1.96756e-11
Vitvi19g00373	93.3218	1.10693	0.0948438	11.6711	1.79195e-31	3.28431e-30
Vitvi19g00375	903.423	-0.358112	0.0761073	-4.70535	2.53426e-06	1.0642e-05
Vitvi19g00378	200.592	1.1024	0.0775062	14.2233	6.56715e-46	1.94339e-44
Vitvi19g00379	32.0948	-1.04765	0.1874	-5.59049	2.26435e-08	1.16021e-07
Vitvi19g00381	79.0126	-0.498426	0.11702	-4.25933	2.05043e-05	7.68271e-05
Vitvi19g01791	55.4491	-0.721514	0.167014	-4.32008	1.55969e-05	5.93001e-05
Vitvi19g00392	465.903	0.444243	0.0610626	7.2752	3.45915e-13	2.585e-12
Vitvi19g00394	647.454	-0.644004	0.042411	-15.1848	4.4579e-52	1.58854e-50
Vitvi19g00396	119.689	-0.609819	0.0775585	-7.86269	3.75968e-15	3.2018e-14
Vitvi19g01976	37.1368	-0.842775	0.158626	-5.31296	1.07859e-07	5.21664e-07
Vitvi19g00397	43.5616	-0.995884	0.114918	-8.66606	4.4735e-18	4.46296e-17
Vitvi19g01977	43.9706	-1.2356	0.115866	-10.6641	1.49829e-26	2.23977e-25
Vitvi19g00402	467.414	-0.174406	0.0454434	-3.83788	0.000124099	0.000418447
Vitvi19g00403	158.058	-0.375678	0.0934933	-4.01823	5.86359e-05	0.000206814
Vitvi19g00404	273.07	-0.457088	0.0626348	-7.29767	2.92803e-13	2.20075e-12
Vitvi19g00405	203.825	2.86328	0.112516	25.4478	7.46583e-143	1.53808e-140
Vitvi19g00412	42.7153	-0.491131	0.115601	-4.2485	2.15204e-05	8.04023e-05
Vitvi19g00413	61.9054	0.332075	0.0971189	3.41926	0.000627921	0.00189826
Vitvi19g01985	791.711	1.01418	0.0654615	15.4928	3.88053e-54	1.44851e-52
Vitvi19g00415	4.2693	1.25979	0.387625	3.25002	0.00115398	0.00334071
Vitvi19g00416	596.165	0.229484	0.0523722	4.3818	1.17704e-05	4.54854e-05
Vitvi19g00417	360.48	-0.143048	0.0423538	-3.37746	0.000731588	0.00218728
Vitvi19g00420	255.244	0.207261	0.0627678	3.30203	0.00095988	0.0028171
Vitvi19g00422	95.6795	0.565813	0.133166	4.24893	2.14796e-05	8.02658e-05
Vitvi19g00423	816.499	0.472384	0.0418719	11.2816	1.6169e-29	2.73972e-28
Vitvi19g00424	336.545	0.977133	0.0735489	13.2855	2.81049e-40	6.97095e-39
Vitvi19g00425	166.356	1.16488	0.0856107	13.6067	3.65345e-42	9.62534e-41
Vitvi19g00429	1686.22	-1.08551	0.192487	-5.63938	1.70659e-08	8.84521e-08
Vitvi19g00433	20506	0.432157	0.0441613	9.78589	1.29455e-22	1.60968e-21
Vitvi19g00436	3756.71	0.920122	0.0648536	14.1877	1.09197e-45	3.20877e-44
Vitvi19g00441	632.839	0.779316	0.1018	7.6554	1.92717e-14	1.56959e-13
Vitvi19g00443	332.064	-0.306268	0.0489146	-6.26127	3.81851e-10	2.27194e-09
Vitvi19g01999	17.6908	1.45335	0.196517	7.39554	1.40838e-13	1.08562e-12
Vitvi19g00453	290.078	0.233413	0.0447191	5.21954	1.79364e-07	8.51021e-07
Vitvi19g02001	24.7889	-0.624722	0.161007	-3.8801	0.000104414	0.000355635
Vitvi19g00457	2159.88	0.373928	0.0420612	8.89009	6.10609e-19	6.41777e-18
Vitvi19g00464	432.523	0.186578	0.0560897	3.32642	0.000879706	0.00259839
Vitvi19g00467	29.7233	-0.426861	0.133269	-3.20302	0.00135997	0.00389133
Vitvi19g00469	367.242	0.42712	0.132947	3.21272	0.00131484	0.00377164
Vitvi19g00471	24.5101	-0.950466	0.283626	-3.35112	0.000804856	0.00238966
Vitvi19g00473	140.14	0.235893	0.0690218	3.41765	0.000631634	0.00190842
Vitvi19g00474	301.642	0.429082	0.0663813	6.4639	1.02037e-10	6.34485e-10
Vitvi19g00476	478.185	0.512697	0.0547526	9.36388	7.68636e-21	8.82948e-20
Vitvi19g02006	237.219	0.696143	0.0691156	10.0722	7.33528e-24	9.70001e-23
Vitvi19g00478	457.439	-2.35293	0.178205	-13.2036	8.36825e-40	2.04865e-38
Vitvi19g00479	43.3912	1.05419	0.104784	10.0606	8.24874e-24	1.0885e-22
Vitvi19g00483	1931.05	0.279969	0.0463747	6.03711	1.56898e-09	8.85774e-09
Vitvi19g00486	2630.06	0.420529	0.0665633	6.31774	2.6542e-10	1.60182e-09
Vitvi19g00487	201.467	0.360221	0.06659	5.40953	6.31895e-08	3.11739e-07
Vitvi19g02011	83.9223	0.881247	0.109246	8.0666	7.22803e-16	6.41186e-15
Vitvi19g00490	422.682	-0.164157	0.0441004	-3.72234	0.000197388	0.000645368
Vitvi19g02012	164.396	1.41041	0.107016	13.1794	1.15305e-39	2.81184e-38
Vitvi19g02013	594.311	-0.170382	0.0505119	-3.37312	0.00074322	0.00222012
Vitvi19g00494	12.9059	-0.721627	0.206935	-3.48722	0.000488077	0.00150114
Vitvi19g00496	2.12065	-1.38657	0.428865	-3.23311	0.0012245	0.00353023
Vitvi19g00498	1177.26	-0.253107	0.0575009	-4.40179	1.07361e-05	4.17323e-05
Vitvi19g00501	166.002	0.455414	0.0653699	6.96673	3.24397e-12	2.25731e-11
Vitvi19g00502	2635.16	0.87105	0.0365269	23.8468	1.09339e-125	1.64887e-123
Vitvi19g02016	14.6759	-1.13161	0.196492	-5.75909	8.45702e-09	4.49511e-08
Vitvi19g00507	116.077	-0.336946	0.106008	-3.17851	0.00148036	0.00420961
Vitvi19g02022	40.4635	-0.73507	0.147346	-4.98874	6.07742e-07	2.72281e-06
Vitvi19g00509	809.781	0.464383	0.0412528	11.257	2.13951e-29	3.59135e-28
Vitvi19g00514	205.48	0.226551	0.067653	3.34873	0.00081184	0.0024085
Vitvi19g00515	91.0448	-0.264206	0.0747836	-3.53294	0.000410967	0.00128133
Vitvi19g02025	25.5466	1.05713	0.182798	5.78302	7.33709e-09	3.92697e-08
Vitvi19g00527	197.223	-0.178609	0.053788	-3.32062	0.000898192	0.00264946
Vitvi19g00528	170.948	-1.59318	0.1118	-14.2502	4.46903e-46	1.33402e-44
Vitvi19g00529	474.489	-0.215861	0.0465247	-4.6397	3.48907e-06	1.44076e-05
Vitvi19g00531	1024.25	0.95936	0.0537683	17.8425	3.30788e-71	1.97015e-69
Vitvi19g00532	371.873	0.885147	0.0913019	9.69472	3.17493e-22	3.88757e-21
Vitvi19g00533	337.898	-0.180239	0.0529587	-3.4034	0.000665536	0.00200362
Vitvi19g00534	63.3967	-2.17201	0.166234	-13.066	5.15169e-39	1.22849e-37
Vitvi19g02030	4.09225	-1.17877	0.369955	-3.18626	0.00144127	0.00410837
Vitvi19g00536	43	-0.512416	0.104691	-4.89457	9.85197e-07	4.31694e-06
Vitvi19g00537	82.6422	0.338278	0.0767551	4.40724	1.04698e-05	4.07392e-05
Vitvi19g00541	138.282	-0.461557	0.0678326	-6.80436	1.01502e-11	6.85058e-11
Vitvi19g02032	13.6403	1.2312	0.211628	5.81774	5.96471e-09	3.2171e-08
Vitvi19g00547	273.039	-0.355655	0.0723298	-4.91713	8.7824e-07	3.8676e-06
Vitvi19g00549	31025	0.886261	0.0512324	17.2988	4.79998e-67	2.55599e-65
Vitvi19g00551	280.709	0.392632	0.0590421	6.65003	2.93027e-11	1.91165e-10
Vitvi19g00552	143.53	-0.834352	0.0730558	-11.4208	3.29378e-30	5.74901e-29
Vitvi19g00556	11.0802	-0.739428	0.224122	-3.29923	0.00096952	0.00284229
Vitvi19g00557	860.094	1.1461	0.0817731	14.0157	1.25029e-44	3.55485e-43
Vitvi19g00558	376.542	1.06276	0.130779	8.1264	4.4223e-16	3.96776e-15
Vitvi19g02033	125.161	0.793028	0.0724123	10.9516	6.53039e-28	1.03014e-26
Vitvi19g00559	185.982	2.08202	0.078421	26.5492	2.62134e-155	6.29473e-153
Vitvi19g00561	528.346	0.391839	0.0437157	8.96334	3.15001e-19	3.36331e-18
Vitvi19g00563	33.1051	0.483339	0.135904	3.55648	0.000375859	0.0011786
Vitvi19g00564	55.373	-0.412847	0.113757	-3.62918	0.000284318	0.000909629
Vitvi19g00566	389	0.379832	0.0631092	6.01864	1.75892e-09	9.89449e-09
Vitvi19g00567	286.29	0.38109	0.0597142	6.38189	1.74916e-10	1.0695e-09
Vitvi19g00568	100.512	1.49284	0.0910917	16.3883	2.31859e-60	1.01643e-58
Vitvi19g00570	215.325	-0.312613	0.0504354	-6.19829	5.70812e-10	3.34528e-09
Vitvi19g00572	1230.59	-0.212666	0.0671737	-3.16591	0.00154598	0.00437773
Vitvi19g00574	838.907	-0.852202	0.116608	-7.30824	2.70672e-13	2.04133e-12
Vitvi19g00575	540.02	-0.456136	0.116191	-3.92574	8.64651e-05	0.000297864
Vitvi19g00576	401.172	-0.636967	0.0725701	-8.77727	1.67493e-18	1.71175e-17
Vitvi19g00577	654.895	0.183807	0.0432527	4.24961	2.14142e-05	8.00374e-05
Vitvi19g02035	589.411	-0.345449	0.0583533	-5.91996	3.22029e-09	1.77549e-08
Vitvi19g00580	170.145	-0.217501	0.0689708	-3.15352	0.00161312	0.00455033
Vitvi19g00581	6693.24	3.67923	0.085285	43.1404	0	0
Vitvi19g02038	666.063	3.73224	0.15037	24.8204	5.3945e-136	9.731e-134
Vitvi19g02039	3011.56	1.79888	0.0902534	19.9314	2.17329e-88	1.83711e-86
Vitvi19g02040	90.2588	1.23489	0.334592	3.69073	0.00022361	0.00072519
Vitvi19g02041	19.0633	-1.41635	0.317356	-4.46298	8.08287e-06	3.19091e-05
Vitvi19g00586	73.8342	-0.424444	0.131246	-3.23396	0.00122087	0.00352113
Vitvi19g02042	66.4873	-0.968546	0.129069	-7.50408	6.18605e-14	4.86992e-13
Vitvi19g00588	590.334	0.349477	0.0483755	7.22426	5.03854e-13	3.72102e-12
Vitvi19g00589	530.908	0.607969	0.0458501	13.2599	3.95285e-40	9.76605e-39
Vitvi19g00591	251.356	-0.752431	0.117224	-6.41875	1.37401e-10	8.46153e-10
Vitvi19g00596	2045.79	-0.20708	0.0470977	-4.39683	1.09844e-05	4.26361e-05
Vitvi19g00601	168.173	0.766984	0.0951336	8.06218	7.49483e-16	6.64228e-15
Vitvi19g00604	73.8812	-0.603484	0.0967306	-6.23882	4.40894e-10	2.61067e-09
Vitvi19g00606	3839.89	0.275759	0.0802318	3.43703	0.000588126	0.00178584
Vitvi19g00609	299.119	-0.833699	0.0650511	-12.8161	1.33288e-37	3.02535e-36
Vitvi19g00610	1463.7	0.246764	0.0443357	5.56581	2.60934e-08	1.33191e-07
Vitvi19g00611	256.583	0.433312	0.0509914	8.49775	1.93305e-17	1.86914e-16
Vitvi19g00619	616.589	0.22863	0.0501406	4.55978	5.12081e-06	2.0719e-05
Vitvi19g00623	794.298	0.182943	0.0494688	3.69814	0.000217182	0.000705494
Vitvi19g00626	10.8422	-0.724977	0.197012	-3.67986	0.00023336	0.000754777
Vitvi19g00627	314.87	-0.266098	0.0466959	-5.69854	1.2084e-08	6.32748e-08
Vitvi19g00631	190.829	1.39448	0.0853356	16.3412	5.02715e-60	2.181e-58
Vitvi19g00636	331.481	0.408298	0.0762349	5.35579	8.51816e-08	4.15719e-07
Vitvi19g02051	77.1598	0.338132	0.10118	3.34187	0.000832149	0.00246603
Vitvi19g00641	261.543	0.468059	0.0966962	4.84051	1.29507e-06	5.60823e-06
Vitvi19g00649	63.5217	-1.20613	0.142514	-8.46326	2.59995e-17	2.49289e-16
Vitvi19g00650	367.843	-0.610533	0.0869226	-7.02387	2.158e-12	1.52528e-11
Vitvi19g00654	901.206	0.201441	0.0577628	3.48738	0.000487774	0.00150033
Vitvi19g00658	145.217	-0.320254	0.0659199	-4.85823	1.1844e-06	5.1515e-06
Vitvi19g02057	83.902	-0.447571	0.123112	-3.63549	0.00027745	0.000888939
Vitvi19g02058	29.992	2.32121	0.16552	14.0238	1.11537e-44	3.17363e-43
Vitvi19g02059	135.541	0.453996	0.0728943	6.22815	4.7199e-10	2.78823e-09
Vitvi19g00664	40.8847	0.571534	0.121929	4.68744	2.76643e-06	1.15757e-05
Vitvi19g00666	139.119	0.332417	0.0711933	4.66921	3.02356e-06	1.25874e-05
Vitvi19g00673	392.065	1.29498	0.0781126	16.5783	9.99356e-62	4.55583e-60
Vitvi19g00674	662.186	0.277045	0.0600564	4.61308	3.96754e-06	1.62799e-05
Vitvi19g02064	403.537	-0.892123	0.149705	-5.95919	2.53486e-09	1.41079e-08
Vitvi19g00678	185.617	0.634231	0.0584264	10.8552	1.88358e-27	2.91155e-26
Vitvi19g00682	113.609	-0.926908	0.113028	-8.20072	2.38952e-16	2.1734e-15
Vitvi19g02065	11.538	0.630975	0.200232	3.15122	0.00162588	0.0045823
Vitvi19g00683	408.255	0.806392	0.0602089	13.3932	6.62283e-41	1.67463e-39
Vitvi19g00686	33.2953	-1.76289	0.244068	-7.22294	5.08741e-13	3.75417e-12
Vitvi19g00687	139.849	0.276241	0.0599491	4.60793	4.06695e-06	1.66679e-05
Vitvi19g00688	177.275	-0.454137	0.0776914	-5.8454	5.05339e-09	2.74403e-08
Vitvi19g00690	61.1619	-0.987849	0.0972909	-10.1536	3.19507e-24	4.29285e-23
Vitvi19g00697	371.394	0.692179	0.0617032	11.2179	3.33168e-29	5.54315e-28
Vitvi19g00698	30.1536	-0.831282	0.157156	-5.28955	1.2262e-07	5.90406e-07
Vitvi19g00700	464.656	0.911677	0.0620913	14.6828	8.30319e-49	2.71264e-47
Vitvi19g00704	660.212	0.577751	0.0505204	11.436	2.76406e-30	4.83787e-29
Vitvi19g00706	515.679	0.354938	0.0496223	7.1528	8.50254e-13	6.17162e-12
Vitvi19g00707	622.534	0.139059	0.0428908	3.24217	0.00118623	0.00342908
Vitvi19g02072	45.0154	0.471187	0.121698	3.87177	0.000108049	0.000367052
Vitvi19g00710	249.499	0.493199	0.061544	8.01376	1.11252e-15	9.77919e-15
Vitvi19g00711	312.026	0.423115	0.0645034	6.55958	5.39583e-11	3.43803e-10
Vitvi19g00713	37.0502	0.550902	0.124307	4.43178	9.34593e-06	3.65813e-05
Vitvi19g00714	7.39775	0.870518	0.270593	3.21707	0.00129505	0.00372072
Vitvi19g00717	50.843	0.78972	0.113148	6.97952	2.96186e-12	2.06672e-11
Vitvi19g00722	1123.46	0.217426	0.04867	4.46735	7.91957e-06	3.12907e-05
Vitvi19g00723	459.737	0.465703	0.048745	9.55385	1.2496e-21	1.49039e-20
Vitvi19g00724	67.8067	-1.00045	0.129512	-7.72478	1.12045e-14	9.27579e-14
Vitvi19g02075	60.6499	-0.347102	0.091911	-3.7765	0.000159045	0.000528016
Vitvi19g00728	307.8	0.965185	0.0724331	13.3252	1.65206e-40	4.12751e-39
Vitvi19g00729	586.193	-0.525695	0.0567847	-9.25769	2.08895e-20	2.35442e-19
Vitvi19g02078	170.556	0.315541	0.0693334	4.55108	5.33724e-06	2.15438e-05
Vitvi19g00730	332.01	0.636122	0.0579176	10.9832	4.602e-28	7.31142e-27
Vitvi19g00731	643.857	0.342064	0.0586673	5.83057	5.5238e-09	2.99085e-08
Vitvi19g02079	18.5277	-0.650402	0.179357	-3.6263	0.000287511	0.000919456
Vitvi19g00734	181.249	0.188564	0.0590111	3.1954	0.00139636	0.0039891
Vitvi19g00735	224.821	-0.264704	0.0691333	-3.82889	0.00012872	0.000432828
Vitvi19g00739	254.385	-0.671252	0.0552705	-12.1449	6.10812e-34	1.24074e-32
Vitvi19g00740	365.773	0.771912	0.0631314	12.2271	2.22799e-34	4.58751e-33
Vitvi19g00744	1729.44	0.715052	0.0603076	11.8567	1.98545e-32	3.79004e-31
Vitvi19g00745	796.788	0.339716	0.0547826	6.20116	5.60473e-10	3.28673e-09
Vitvi19g00747	798.251	0.548026	0.0508618	10.7748	4.52783e-27	6.8749e-26
Vitvi19g00749	295.851	1.57558	0.074491	21.1513	2.68288e-99	2.73371e-97
Vitvi19g00750	228.843	-1.21713	0.094055	-12.9406	2.65492e-38	6.20541e-37
Vitvi19g02084	227.991	0.224637	0.0597437	3.76	0.000169911	0.000561766
Vitvi19g00756	17.6644	0.582921	0.15803	3.68868	0.000225421	0.000730812
Vitvi19g00759	256.585	0.902708	0.0630361	14.3205	1.62987e-46	4.95547e-45
Vitvi19g00760	329.722	0.461386	0.048211	9.57014	1.06765e-21	1.27661e-20
Vitvi19g00762	88.2671	-0.480631	0.0821746	-5.84889	4.94859e-09	2.68899e-08
Vitvi19g00767	112.793	-0.420632	0.0714655	-5.8858	3.96127e-09	2.17038e-08
Vitvi19g00768	403.125	-1.77971	0.0731104	-24.3428	6.91448e-131	1.15346e-128
Vitvi19g00769	7.13424	-0.780724	0.240602	-3.24488	0.00117502	0.00339981
Vitvi19g00772	32.9972	0.461251	0.12115	3.80727	0.000140508	0.000469869
Vitvi19g00773	24.5004	-0.485661	0.140902	-3.4468	0.000567261	0.00172707
Vitvi19g00775	689.16	1.24106	0.120156	10.3287	5.22395e-25	7.28359e-24
Vitvi19g00776	830.166	0.218829	0.040558	5.39545	6.83503e-08	3.36319e-07
Vitvi19g02085	55.0808	-0.401972	0.127207	-3.15998	0.0015778	0.00446012
Vitvi19g02086	183.134	0.306169	0.0781626	3.91708	8.96299e-05	0.000307978
Vitvi19g00787	155.998	-0.276283	0.0669382	-4.12743	3.66834e-05	0.000132994
Vitvi19g02091	25.9547	-1.53706	0.159446	-9.64001	5.41849e-22	6.56646e-21
Vitvi19g02092	6.99344	-1.23238	0.279056	-4.41623	1.00439e-05	3.91777e-05
Vitvi19g02100	10.4973	-1.62529	0.241963	-6.71709	1.85389e-11	1.22836e-10
Vitvi19g02101	159.387	0.873185	0.0897748	9.72639	2.32704e-22	2.86705e-21
Vitvi19g02102	17.6411	0.882376	0.175178	5.03703	4.72799e-07	2.14088e-06
Vitvi19g00807	108.572	1.09393	0.103154	10.6048	2.82953e-26	4.17519e-25
Vitvi19g00835	71.4069	0.993013	0.0996739	9.96261	2.22145e-23	2.87606e-22
Vitvi19g00861	141.753	0.735279	0.0830055	8.8582	8.13161e-19	8.4758e-18
Vitvi19g02103	95.7057	0.98119	0.108731	9.02401	1.81323e-19	1.95652e-18
Vitvi19g02105	107.681	0.763857	0.0780997	9.78054	1.36475e-22	1.69419e-21
Vitvi19g02108	245.073	0.758183	0.0675509	11.2239	3.1135e-29	5.1893e-28
Vitvi19g00905	464.808	0.842961	0.0872811	9.65801	4.54612e-22	5.5306e-21
Vitvi19g00907	223.561	0.4867	0.05337	9.11936	7.55714e-20	8.28714e-19
Vitvi19g00908	222.933	1.02826	0.0787901	13.0507	6.29763e-39	1.49607e-37
Vitvi19g00913	464.727	0.364545	0.0653343	5.5797	2.4094e-08	1.23252e-07
Vitvi19g00915	185.81	-0.338757	0.0748049	-4.52854	5.9393e-06	2.38515e-05
Vitvi19g00917	795.503	0.332204	0.0643334	5.16379	2.41995e-07	1.13012e-06
Vitvi19g02112	739.787	0.263839	0.0430508	6.12856	8.8677e-10	5.11116e-09
Vitvi19g00931	391.832	0.347332	0.0471947	7.35956	1.84522e-13	1.40994e-12
Vitvi19g00933	884.393	0.218201	0.0405248	5.38439	7.2691e-08	3.56839e-07
Vitvi19g00935	340.019	0.187826	0.0430088	4.36715	1.2588e-05	4.84909e-05
Vitvi19g00939	39.7056	-1.10519	0.157441	-7.01974	2.22288e-12	1.56938e-11
Vitvi19g00944	6.54812	-1.14206	0.288567	-3.95771	7.56703e-05	0.000262765
Vitvi19g00954	27.3692	1.02153	0.129433	7.89234	2.96568e-15	2.53765e-14
Vitvi19g00956	33.5509	-0.570775	0.1416	-4.0309	5.5563e-05	0.000196545
Vitvi19g00958	1020.83	-1.90165	0.108747	-17.487	1.80069e-68	9.96885e-67
Vitvi19g02126	407.798	-1.24559	0.278666	-4.46984	7.82772e-06	3.0944e-05
Vitvi19g00962	540.987	-1.68442	0.0947687	-17.7741	1.12255e-70	6.59212e-69
Vitvi19g00966	145.427	-1.08197	0.196385	-5.50944	3.59977e-08	1.81123e-07
Vitvi19g00967	164.641	-0.947906	0.154133	-6.14991	7.75276e-10	4.48913e-09
Vitvi19g00975	22.5695	-1.46017	0.196058	-7.44765	9.50161e-14	7.39972e-13
Vitvi19g00976	40.2913	1.0403	0.168038	6.19087	5.98326e-10	3.4987e-09
Vitvi19g02135	27.5177	-0.848553	0.158646	-5.34871	8.85827e-08	4.31648e-07
Vitvi19g00983	56.6755	-0.603455	0.118417	-5.09602	3.46869e-07	1.59363e-06
Vitvi19g00986	42.9839	-1.04184	0.204718	-5.08916	3.59659e-07	1.64998e-06
Vitvi19g00994	73.5871	-0.391272	0.1039	-3.76586	0.000165978	0.000549727
Vitvi19g00995	104.97	1.52362	0.113298	13.448	3.16404e-41	8.07633e-40
Vitvi19g02140	449.382	-1.05816	0.198415	-5.33303	9.65858e-08	4.69008e-07
Vitvi19g01003	8.39636	-1.37287	0.259133	-5.29795	1.17107e-07	5.6473e-07
Vitvi19g01014	383.796	-0.735284	0.207419	-3.54493	0.00039272	0.00122759
Vitvi19g02147	575.558	-0.330095	0.102255	-3.22816	0.00124591	0.00358703
Vitvi19g01028	674.111	-0.800184	0.167237	-4.78473	1.71221e-06	7.31799e-06
Vitvi19g01032	82.2316	0.919582	0.127862	7.19198	6.38567e-13	4.67106e-12
Vitvi19g02152	554.126	-0.490462	0.110962	-4.42008	9.8665e-06	3.85229e-05
Vitvi19g01037	108.259	-0.571134	0.170486	-3.35002	0.000808046	0.00239837
Vitvi19g02155	355.079	-0.686407	0.21152	-3.24512	0.00117402	0.00339718
Vitvi19g02157	58.8195	-0.442181	0.130511	-3.38807	0.000703862	0.00211125
Vitvi19g02161	609.457	-0.456545	0.105635	-4.3219	1.54694e-05	5.88628e-05
Vitvi19g01055	648.456	-0.89794	0.186037	-4.82669	1.38823e-06	5.99241e-06
Vitvi19g01058	153.763	-0.500553	0.11915	-4.20102	2.65716e-05	9.81556e-05
Vitvi19g01151	2.2182	-1.91071	0.602442	-3.17162	0.00151593	0.00430264
Vitvi19g01188	3.19847	-1.31738	0.387344	-3.40105	0.000671268	0.00201927
Vitvi19g01196	46.519	-0.634613	0.197326	-3.21606	0.00129965	0.00373148
Vitvi19g01255	11.7924	-0.70421	0.206826	-3.40484	0.00066204	0.00199453
Vitvi19g01265	59.373	-0.448613	0.128785	-3.48344	0.000495009	0.00152085
Vitvi19g02173	47.2477	-0.377678	0.113141	-3.3381	0.000843522	0.00249799
Vitvi19g01267	4.05263	1.24843	0.373777	3.34005	0.000837641	0.00248133
Vitvi19g01277	2.37894	1.67049	0.507259	3.29317	0.000990657	0.0028984
Vitvi19g01281	278.032	0.288523	0.0526288	5.48222	4.20014e-08	2.10068e-07
Vitvi19g01284	938.358	1.0704	0.0753378	14.2081	8.16386e-46	2.40457e-44
Vitvi19g02189	1269.15	-0.610312	0.103085	-5.92049	3.20976e-09	1.76994e-08
Vitvi19g02192	3401.83	-0.33307	0.0866113	-3.84557	0.000120274	0.000405875
Vitvi19g01305	163.437	0.547146	0.147604	3.70686	0.000209846	0.000683137
Vitvi19g01308	104.547	0.459092	0.124245	3.69507	0.000219829	0.000713893
Vitvi19g01311	622.989	0.788892	0.0949082	8.31216	9.39756e-17	8.73515e-16
Vitvi19g02197	1402.44	-0.272961	0.0697036	-3.91602	9.00242e-05	0.000309248
Vitvi19g02202	90.7309	0.292284	0.0888493	3.28966	0.0010031	0.00293229
Vitvi19g01345	9.87889	-0.887333	0.243569	-3.64304	0.000269437	0.000864515
Vitvi19g01356	1227.91	2.97126	0.11043	26.9062	1.86014e-159	4.70665e-157
Vitvi19g01359	495.393	0.219212	0.0380455	5.76184	8.32015e-09	4.42548e-08
Vitvi19g01360	149.036	-0.707403	0.0701611	-10.0826	6.59883e-24	8.73228e-23
Vitvi19g01369	92.9759	-0.858409	0.231239	-3.71222	0.000205446	0.000669447
Vitvi19g01371	397.89	-1.22322	0.185207	-6.60461	3.9857e-11	2.56425e-10
Vitvi19g01373	39.5529	-1.83731	0.152399	-12.0559	1.80471e-33	3.58668e-32
Vitvi19g01383	51.0811	0.48952	0.152235	3.21556	0.00130191	0.00373739
Vitvi19g02212	764.701	-0.457415	0.144084	-3.17463	0.00150028	0.00426368
Vitvi19g02214	147.625	-0.337586	0.0863949	-3.90747	9.32668e-05	0.000319775
Vitvi19g02215	649.29	-0.492974	0.139398	-3.53645	0.000405538	0.00126535
Vitvi19g02218	35.7178	0.619696	0.142678	4.34331	1.4035e-05	5.37246e-05
Vitvi19g01391	445.432	0.522192	0.0533186	9.79382	1.19684e-22	1.48918e-21
Vitvi19g01400	34.5818	-0.946144	0.128573	-7.35879	1.8559e-13	1.41753e-12
Vitvi19g01405	8.31694	-0.986311	0.255442	-3.86119	0.000112835	0.000382175
Vitvi19g01408	314.748	-0.333694	0.0486705	-6.85618	7.07242e-12	4.83126e-11
Vitvi19g01412	509.449	0.612697	0.0751868	8.149	3.66952e-16	3.30652e-15
Vitvi19g02221	219.591	0.664344	0.140035	4.74413	2.09402e-06	8.87142e-06
Vitvi19g01425	17.6077	0.604077	0.179616	3.36316	0.000770549	0.00229486
Vitvi19g01436	47.0431	0.573502	0.124457	4.60804	4.0649e-06	1.66613e-05
Vitvi19g01440	39.3959	1.42842	0.153549	9.30274	1.36877e-20	1.55575e-19
Vitvi19g02238	27.066	0.688371	0.181124	3.80056	0.000144369	0.000482097
Vitvi19g01446	87.7724	0.950427	0.137347	6.91991	4.51946e-12	3.11895e-11
Vitvi19g01450	50.8865	-0.874567	0.128463	-6.80792	9.90228e-12	6.68923e-11
Vitvi19g01452	292.002	-0.680964	0.211664	-3.21719	0.00129451	0.00371984
Vitvi19g01462	16.6018	1.93118	0.239602	8.05994	7.63304e-16	6.76e-15
Vitvi19g01464	195.161	-0.646656	0.0558395	-11.5806	5.16755e-31	9.28164e-30
Vitvi19g02244	64.2465	-0.321985	0.0964871	-3.33708	0.000846625	0.00250676
Vitvi19g01479	125.37	1.86948	0.124589	15.0052	6.78881e-51	2.33314e-49
Vitvi19g01483	208.939	-0.499166	0.0595417	-8.38347	5.13888e-17	4.8508e-16
Vitvi19g01484	370.611	-0.355962	0.0604841	-5.88522	3.97523e-09	2.17771e-08
Vitvi19g01486	180.734	0.21219	0.0630311	3.36642	0.000761493	0.00226984
Vitvi19g01487	4.33727	-1.16109	0.323063	-3.594	0.000325637	0.00103175
Vitvi19g01491	13.0428	-0.611296	0.180896	-3.37926	0.000726806	0.00217419
Vitvi19g01500	213.198	0.502329	0.08106	6.197	5.75509e-10	3.37019e-09
Vitvi19g01512	558.167	-0.296853	0.0450077	-6.59561	4.2351e-11	2.7196e-10
Vitvi19g02257	93.4574	0.87466	0.113281	7.72118	1.15255e-14	9.53532e-14
Vitvi19g01522	866.186	-0.125048	0.0372307	-3.35873	0.000783009	0.00233011
Vitvi19g01523	96.4671	-0.343406	0.0754149	-4.55355	5.27475e-06	2.13017e-05
Vitvi19g02261	21.2979	-0.814257	0.158007	-5.1533	2.55946e-07	1.19202e-06
Vitvi19g01524	357.686	0.68837	0.0431844	15.9402	3.33054e-57	1.34438e-55
Vitvi19g01527	20.9339	1.13103	0.306442	3.69085	0.000223506	0.000724914
Vitvi19g01532	999.546	0.218277	0.0504889	4.32327	1.53734e-05	5.85209e-05
Vitvi19g01533	262.221	0.508426	0.0692629	7.34052	2.12764e-13	1.61689e-12
Vitvi19g02265	41.4466	0.949942	0.146157	6.49945	8.06167e-11	5.0588e-10
Vitvi19g01548	100.673	-0.429075	0.0834318	-5.14283	2.70636e-07	1.25811e-06
Vitvi19g01549	315.065	-0.420474	0.0696412	-6.03773	1.56302e-09	8.82542e-09
Vitvi19g02268	173.623	-0.883637	0.223226	-3.95849	7.54251e-05	0.000261962
Vitvi19g01551	76.9586	-0.35787	0.0928173	-3.85564	0.000115427	0.000390357
Vitvi19g01557	628.868	-0.412383	0.0353158	-11.677	1.67071e-31	3.07106e-30
Vitvi19g01559	40.8365	0.467584	0.125366	3.72975	0.000191666	0.000627858
Vitvi19g02270	17.2348	0.569841	0.167415	3.40377	0.000664628	0.00200137
Vitvi19g01566	21.3697	0.844445	0.213874	3.94833	7.86971e-05	0.000272523
Vitvi19g01571	379.074	-0.627396	0.130348	-4.81324	1.48499e-06	6.38961e-06
Vitvi19g02277	47.7057	0.656295	0.126649	5.182	2.19518e-07	1.03051e-06
Vitvi19g02278	71.8466	-1.48616	0.151072	-9.83739	7.77002e-23	9.75483e-22
Vitvi19g01581	41.793	-0.745042	0.126933	-5.86957	4.36924e-09	2.38662e-08
Vitvi19g02282	175.941	-0.238053	0.069967	-3.40236	0.000668055	0.0020104
Vitvi19g02284	24.3402	-0.96896	0.163372	-5.93101	3.01076e-09	1.66435e-08
Vitvi19g02286	226.065	-1.83698	0.20001	-9.18441	4.1378e-20	4.60582e-19
Vitvi19g01589	172.656	-1.33494	0.0912346	-14.6319	1.75786e-48	5.67892e-47
Vitvi19g01600	6.60962	-1.25972	0.368598	-3.41759	0.00063178	0.00190871
Vitvi19g02290	85.5833	0.311155	0.0763029	4.07789	4.54465e-05	0.000162699
Vitvi19g02296	34.8383	0.4003	0.117966	3.39334	0.000690463	0.00207337
Vitvi19g02298	17.9318	-0.722546	0.156067	-4.62972	3.6616e-06	1.50804e-05
Vitvi19g01628	44.343	-0.682369	0.138571	-4.92433	8.46481e-07	3.73603e-06
Vitvi19g01636	69.226	0.389034	0.10339	3.76276	0.000168045	0.000556036
Vitvi19g01637	31.0856	-0.779949	0.138794	-5.61947	1.91544e-08	9.88284e-08
Vitvi19g01640	310.271	-0.170781	0.0501037	-3.40855	0.0006531	0.0019698
Vitvi19g01641	737.025	0.232443	0.0459897	5.05424	4.32114e-07	1.96444e-06
Vitvi19g01642	248.416	0.439631	0.0607308	7.23902	4.51948e-13	3.34884e-12
Vitvi19g02317	5.27131	-1.5139	0.34813	-4.34868	1.3696e-05	5.2529e-05
Vitvi19g01651	29.0827	-0.709415	0.13421	-5.28588	1.25105e-07	6.01987e-07
Vitvi19g01655	75.3505	-0.458407	0.0897149	-5.10959	3.22858e-07	1.48894e-06
Vitvi19g01657	86.688	-0.847486	0.123933	-6.83825	8.01658e-12	5.45941e-11
Vitvi19g01661	27.1358	-0.930607	0.170601	-5.45487	4.90077e-08	2.43784e-07
Vitvi19g02321	12.9658	-1.24005	0.187111	-6.62735	3.41756e-11	2.21498e-10
Vitvi19g02324	121.57	0.364063	0.081711	4.4555	8.36983e-06	3.2966e-05
Vitvi19g01666	316.531	0.254453	0.0512065	4.96914	6.72497e-07	2.99974e-06
Vitvi19g01667	108.271	1.0597	0.0872722	12.1424	6.29192e-34	1.27739e-32
Vitvi19g01669	66.0111	1.20927	0.123408	9.79897	1.13742e-22	1.41712e-21
Vitvi19g01672	50.4103	0.463804	0.104336	4.44529	8.77717e-06	3.45127e-05
Vitvi19g01675	37.2325	-0.379365	0.110127	-3.44478	0.000571528	0.00173922
Vitvi19g02332	19.9486	-0.691322	0.174615	-3.95912	7.52254e-05	0.000261341
Vitvi19g01681	717.717	-0.398707	0.035887	-11.1101	1.12083e-28	1.82455e-27
Vitvi19g01683	147.808	-0.335159	0.0901435	-3.71806	0.000200756	0.000655186
Vitvi19g01690	2808.25	-0.350107	0.0631373	-5.54517	2.93669e-08	1.49052e-07
Vitvi19g01692	459.729	-0.409055	0.0453655	-9.01688	1.93514e-19	2.08508e-18
Vitvi19g01695	95.9249	-0.294658	0.0852716	-3.45552	0.000549225	0.0016754
Vitvi19g01705	532.865	0.594661	0.054217	10.9682	5.43575e-28	8.60702e-27
Vitvi19g01706	99.8724	-1.3511	0.145516	-9.28491	1.61849e-20	1.83295e-19
Vitvi19g01707	1196.61	-1.38349	0.0491899	-28.1256	4.76971e-174	1.5502e-171
Vitvi19g01708	38.136	-0.796255	0.13444	-5.92275	3.16595e-09	1.74707e-08
Vitvi19g01710	1621.47	-0.58171	0.0665256	-8.74416	2.24689e-18	2.28083e-17
Vitvi19g02346	352.397	-0.638615	0.0615287	-10.3791	3.08512e-25	4.33838e-24
Vitvi19g01712	1846.59	0.437491	0.0505091	8.66164	4.65026e-18	4.6344e-17
Vitvi19g02349	30.6848	-0.421734	0.12971	-3.25136	0.00114852	0.0033268
Vitvi19g01718	149.808	0.50272	0.0638835	7.86931	3.5659e-15	3.04227e-14
Vitvi19g01719	104.97	-0.58411	0.0798603	-7.31414	2.59035e-13	1.95591e-12
Vitvi19g01724	255.674	-0.271208	0.054077	-5.01522	5.29732e-07	2.38921e-06
Vitvi19g01726	136.569	-0.434444	0.108452	-4.00586	6.17922e-05	0.000217336
Vitvi19g02351	299.597	0.938546	0.0907071	10.347	4.31818e-25	6.0408e-24
Vitvi19g01729	82.9634	-0.62702	0.113949	-5.50266	3.74093e-08	1.87849e-07
Vitvi19g01731	56.8395	0.590046	0.131373	4.49137	7.07675e-06	2.81227e-05
Vitvi19g01732	43.6827	-0.742482	0.125191	-5.93081	3.01447e-09	1.66616e-08
Vitvi19g01734	398.603	-0.380677	0.0463597	-8.21137	2.18676e-16	1.99186e-15
Vitvi19g01739	392.787	-0.625943	0.0409758	-15.2759	1.10634e-52	3.99906e-51
Vitvi19g01741	1897.6	-0.193638	0.0543632	-3.56193	0.00036814	0.00115651
Vitvi19g01742	149.753	0.788727	0.0703392	11.2132	3.51268e-29	5.83656e-28
Vitvi19g01748	38.0685	0.606838	0.139317	4.35581	1.32577e-05	5.09147e-05
Vitvi19g01754	1039.17	-0.350701	0.0337	-10.4065	2.31479e-25	3.27713e-24
Vitvi19g01756	1371.44	-0.351451	0.0588527	-5.97171	2.34785e-09	1.31038e-08
Vitvi19g02355	916.412	0.389246	0.076213	5.10735	3.26712e-07	1.50579e-06
Vitvi19g01759	25.2294	0.835404	0.1895	4.40847	1.04103e-05	4.05201e-05
Vitvi19g01761	506.711	0.244533	0.0590533	4.14089	3.45956e-05	0.00012586
Vitvi19g01763	2851.41	-0.319285	0.100001	-3.19281	0.00140897	0.00402239
Vitvi19g01764	1508.56	0.327549	0.0387737	8.44773	2.9703e-17	2.84005e-16
Vitvi19g01767	285.95	0.509295	0.0768506	6.62708	3.42395e-11	2.21836e-10
Vitvi19g01769	180.938	-0.237831	0.0728574	-3.26433	0.00109721	0.0031901
Vitvi19g01773	620.312	-0.126719	0.0366634	-3.45626	0.000547718	0.00167121
Vitvi19g01774	145.822	0.226809	0.0650841	3.48485	0.000492405	0.00151371
Vitvi19g01776	639.477	0.779993	0.0804114	9.70003	3.01417e-22	3.69552e-21
Vitvi19g01778	46.2307	-0.94709	0.125722	-7.53322	4.95025e-14	3.92408e-13
Vitvi19g01780	168.537	-0.766701	0.204596	-3.74738	0.00017869	0.000588519
Vitvi09g02066	17.6572	-0.571512	0.162085	-3.526	0.000421881	0.00131297
Vitvi09g02069	21.1016	-0.561627	0.150963	-3.72029	0.000198998	0.00065001
Vitvi15g01736	409.505	-0.628834	0.0680307	-9.2434	2.38793e-20	2.68658e-19
Vitvi15g01730	7591.01	-0.42327	0.0661282	-6.40075	1.54617e-10	9.48458e-10
Vitvi07g02834	98.5691	-0.529847	0.138239	-3.83285	0.000126668	0.000426384
Vitvi07g02833	41.6068	-0.845562	0.188135	-4.49445	6.97488e-06	2.77648e-05
Vitvi07g02832	78.9324	-0.449537	0.121673	-3.69463	0.000220205	0.000714942
Vitvi07g02826	13.9857	-0.789372	0.209012	-3.77668	0.000158933	0.000527783
Vitvi07g02823	25.5565	0.675889	0.164586	4.10659	4.01537e-05	0.000144851
Vitvi07g02822	201.192	0.326641	0.0739956	4.41433	1.01324e-05	3.94957e-05
Vitvi07g02821	29.7005	0.671965	0.149756	4.48706	7.22137e-06	2.86673e-05
Vitvi07g02813	18.3053	-0.780373	0.211725	-3.68579	0.000227992	0.000738702
Vitvi07g02808	28.8678	-0.698932	0.167694	-4.16791	3.07407e-05	0.000112597
Vitvi08g02440	16.772	-0.646181	0.168395	-3.8373	0.000124396	0.000419337
Vitvi08g02441	11.1699	0.800089	0.205105	3.90087	9.58495e-05	0.000328064
Vitvi08g02428	70.9447	0.430441	0.0872321	4.93444	8.0383e-07	3.55695e-06
Vitvi08g02424	25.6717	0.76037	0.153825	4.94309	7.68934e-07	3.41255e-06
Vitvi08g02420	66.9601	-0.617887	0.153731	-4.01928	5.83765e-05	0.000205995
Vitvi07g02758	9.47264	1.67885	0.350645	4.78788	1.6855e-06	7.21281e-06
Vitvi07g02787	379.808	-0.198709	0.063576	-3.12553	0.00177488	0.00496657
Vitvi07g03010	120.067	-0.424363	0.0819214	-5.18013	2.21736e-07	1.04067e-06
Vitvi07g03008	26.905	-0.586394	0.135499	-4.32766	1.50703e-05	5.74251e-05
Vitvi07g02972	17.4901	-1.14412	0.183691	-6.22854	4.708e-10	2.78164e-09
Vitvi07g02971	316.569	-0.23256	0.0657321	-3.538	0.000403178	0.00125809
Vitvi07g02970	46.1567	-0.43802	0.138702	-3.158	0.00158857	0.00448787
Vitvi02g01753	253.842	0.809594	0.0705407	11.477	1.72192e-30	3.03073e-29
Vitvi02g01754	141.786	-1.4772	0.0931253	-15.8625	1.15207e-56	4.56241e-55
Vitvi02g01755	237.366	-0.402021	0.0508365	-7.90812	2.61299e-15	2.24351e-14
Vitvi02g01758	78.4264	0.553805	0.113985	4.85858	1.18232e-06	5.14421e-06
Vitvi07g02928	8.85958	0.904864	0.242819	3.7265	0.000194161	0.000635586
Vitvi16g02154	116.753	-0.636081	0.171779	-3.70291	0.000213139	0.000693199
Vitvi16g02156	501.524	-0.211729	0.0501201	-4.22443	2.39548e-05	8.89685e-05
Vitvi16g02158	108.512	0.60744	0.0936813	6.48411	8.92564e-11	5.57497e-10
Vitvi16g02161	3.3206	-1.34301	0.406948	-3.30021	0.000966118	0.00283355
Vitvi16g02164	23.4282	0.811489	0.167447	4.84624	1.25824e-06	5.45691e-06
Vitvi07g02885	236.253	-0.260512	0.0663384	-3.92703	8.60029e-05	0.000296353
Vitvi07g02881	187.13	-0.769011	0.0728064	-10.5624	4.45122e-26	6.507e-25
Vitvi02g01703	61.1578	0.748085	0.154594	4.83902	1.30481e-06	5.64914e-06
Vitvi02g01701	168.002	-0.65468	0.0810928	-8.07323	6.84643e-16	6.07907e-15
Vitvi02g01695	145.494	-0.277428	0.0773641	-3.58601	0.00033578	0.00106139
Vitvi02g01685	10.6864	-0.844758	0.241019	-3.50494	0.000456706	0.00141247
Vitvi02g01769	160.823	-2.52795	0.232331	-10.8808	1.42264e-27	2.21357e-26
Vitvi02g01770	493.803	-0.143978	0.0435474	-3.30624	0.000945579	0.00277967
Vitvi02g01777	383.155	0.355185	0.0431631	8.22889	1.88951e-16	1.72695e-15
Vitvi18g03385	599.185	0.581373	0.0746126	7.79189	6.60167e-15	5.53457e-14
Vitvi18g03380	220.427	0.362531	0.098382	3.68493	0.000228763	0.000740944
Vitvi18g03377	109.841	-0.453826	0.102332	-4.43485	9.21361e-06	3.61159e-05
Vitvi18g03373	528.916	0.234282	0.0652527	3.59038	0.000330202	0.00104508
Vitvi18g03278	30.9366	-0.555953	0.156093	-3.56168	0.000368493	0.00115752
Vitvi18g03279	24.8537	0.92072	0.158135	5.82236	5.80225e-09	3.13441e-08
Vitvi18g03288	4.81918	-0.969647	0.290715	-3.33539	0.000851809	0.00252033
Vitvi18g03290	16.9169	0.612327	0.175472	3.4896	0.000483751	0.00148881
Vitvi19g02371	6.23856	1.15674	0.277884	4.16269	3.14523e-05	0.000115002
Vitvi07g02900	19.2026	-0.518259	0.157394	-3.29276	0.000992091	0.00290214
Vitvi07g02896	356.513	-0.366726	0.0552667	-6.63556	3.23276e-11	2.10027e-10
Vitvi07g02895	27.7669	0.72796	0.149567	4.86712	1.13236e-06	4.93309e-06
Vitvi07g02894	214.443	0.502361	0.0800772	6.27345	3.53123e-10	2.1065e-09
Vitvi07g02893	35.7485	-0.806443	0.132547	-6.08419	1.17082e-09	6.68098e-09
Vitvi09g02082	32.3293	-0.425874	0.112465	-3.78673	0.000152645	0.000508066
Vitvi09g02087	113.313	-0.837763	0.118125	-7.0922	1.32e-12	9.48274e-12
Vitvi09g02091	69.5902	-0.640941	0.143135	-4.47788	7.53888e-06	2.98522e-05
Vitvi09g02097	59.686	-0.476545	0.126525	-3.76641	0.000165614	0.00054857
Vitvi09g02100	32.6254	-0.594373	0.146565	-4.05534	5.00606e-05	0.000178101
Vitvi09g02103	49.8477	-0.558169	0.167114	-3.34005	0.000837619	0.00248133
Vitvi09g02104	174.323	-0.452279	0.129641	-3.48871	0.000485355	0.00149313
Vitvi18g03308	288.972	0.522473	0.0795658	6.56656	5.14907e-11	3.28469e-10
Vitvi18g03307	392.75	0.620632	0.0915168	6.78162	1.18833e-11	7.97173e-11
Vitvi10g02089	85.3131	1.53175	0.113667	13.4758	2.17106e-41	5.5833e-40
Vitvi10g02095	12.406	0.613631	0.191461	3.20499	0.00135066	0.00386705
Vitvi10g02101	45.9736	0.860909	0.167692	5.13386	2.83853e-07	1.3176e-06
Vitvi10g02102	12.7939	0.976596	0.214395	4.55514	5.23518e-06	2.11613e-05
Vitvi16g02137	10.0741	-1.24796	0.239061	-5.22026	1.78669e-07	8.48042e-07
Vitvi16g02136	15.7401	0.86426	0.200803	4.30401	1.67731e-05	6.35222e-05
Vitvi07g02871	671.959	-0.356376	0.055284	-6.44628	1.1463e-10	7.09401e-10
Vitvi10g02240	166.829	0.281689	0.0652892	4.31448	1.5998e-05	6.0721e-05
Vitvi10g02237	34.7727	-0.632594	0.158019	-4.00327	6.2473e-05	0.000219587
Vitvi10g02236	49.7962	0.856898	0.171753	4.98912	6.06548e-07	2.71779e-06
Vitvi00g00343	48.3225	-1.07325	0.159883	-6.7127	1.91058e-11	1.26414e-10
Vitvi07g02903	20.455	0.602112	0.174367	3.45313	0.000554114	0.00168936
Vitvi07g02904	32.7825	-0.492115	0.126138	-3.90141	9.56358e-05	0.000327362
Vitvi07g02745	5.16279	-1.0915	0.339252	-3.21736	0.00129378	0.00371803
Vitvi07g02742	14.8099	-0.736225	0.228614	-3.22039	0.00128016	0.00368057
Vitvi07g02741	152.504	-0.605125	0.140846	-4.29635	1.73632e-05	6.56515e-05
Vitvi03g01885	63.4149	-0.76199	0.0977613	-7.79439	6.47192e-15	5.42821e-14
Vitvi03g01884	28.6347	-0.613358	0.154855	-3.96085	7.46835e-05	0.00025965
Vitvi10g02354	78.1296	0.38447	0.103766	3.70515	0.000211262	0.00068745
Vitvi10g02361	68.3002	0.271546	0.0792284	3.42739	0.000609421	0.001845
Vitvi10g02140	14.6569	0.87927	0.277947	3.16344	0.00155916	0.00441305
Vitvi02g01793	31.47	0.453849	0.137375	3.30373	0.000954068	0.00280244
Vitvi02g01795	499.534	0.299933	0.0465251	6.44669	1.14316e-10	7.07575e-10
Vitvi02g01797	63.7372	0.69737	0.112253	6.21247	5.21575e-10	3.06721e-09
Vitvi02g01798	437.374	1.31389	0.0730961	17.9749	3.06678e-72	1.87392e-70
Vitvi02g01803	21.4827	-0.538178	0.161329	-3.33589	0.00085026	0.00251594
Vitvi02g01724	96.6249	-0.443405	0.0761663	-5.82154	5.8309e-09	3.14899e-08
Vitvi02g01723	304.506	0.26765	0.047783	5.60137	2.12664e-08	1.09202e-07
Vitvi02g01721	896.214	0.194132	0.0391491	4.95877	7.09409e-07	3.15766e-06
Vitvi02g01718	622.781	0.189248	0.0494161	3.82969	0.000128306	0.00043159
Vitvi02g01717	491.307	1.73203	0.092571	18.7103	4.0792e-78	2.7911e-76
Vitvi02g01788	125.419	4.31134	0.179811	23.9771	4.82238e-127	7.36067e-125
Vitvi02g01784	99.1828	4.23511	0.178307	23.7518	1.05226e-124	1.57426e-122
Vitvi14g03118	127.838	0.437065	0.0885643	4.93501	8.01474e-07	3.54819e-06
Vitvi14g03117	8.35131	1.96031	0.286442	6.84363	7.72126e-12	5.26495e-11
Vitvi14g03111	5.6086	1.07065	0.295259	3.62613	0.000287697	0.000919895
Vitvi00g00443	59.9354	0.452018	0.101421	4.45687	8.31667e-06	3.27635e-05
Vitvi00g00444	63.2532	0.51402	0.105209	4.88569	1.03066e-06	4.50724e-06
Vitvi01g02306	50.5252	-0.656566	0.114584	-5.73002	1.00422e-08	5.30103e-08
Vitvi01g02307	68.7924	-1.02525	0.124746	-8.21868	2.05748e-16	1.87682e-15
Vitvi01g02309	55.8286	-1.13672	0.126866	-8.96	3.24664e-19	3.46256e-18
Vitvi01g02310	36.7302	-0.85943	0.15037	-5.71543	1.09428e-08	5.74911e-08
Vitvi01g02312	34.6715	-0.481506	0.148574	-3.24085	0.00119173	0.00344393
Vitvi07g02735	26.5356	-0.784377	0.181513	-4.32133	1.55094e-05	5.89972e-05
Vitvi07g02950	54.5641	-1.06168	0.168622	-6.29622	3.0499e-10	1.82951e-09
Vitvi07g02952	6.32467	-0.996892	0.269884	-3.69377	0.000220951	0.000717181
Vitvi07g02953	408.853	-0.474741	0.0797717	-5.95125	2.661e-09	1.47794e-08
Vitvi07g02957	28.7658	0.84779	0.151079	5.61158	2.0049e-08	1.03261e-07
Vitvi07g02989	253.966	-1.21599	0.0632826	-19.2153	2.75655e-82	2.07022e-80
Vitvi07g02990	491.038	-0.706028	0.0915513	-7.71183	1.24024e-14	1.02249e-13
Vitvi07g02992	727.317	0.211813	0.0360753	5.8714	4.32122e-09	2.36142e-08
Vitvi02g01735	403.309	0.465702	0.0558147	8.34373	7.19831e-17	6.73575e-16
Vitvi02g01734	274.379	-0.275755	0.052067	-5.29616	1.18262e-07	5.70005e-07
Vitvi02g01732	61.3347	-0.905379	0.0995385	-9.09577	9.39184e-20	1.02543e-18
Vitvi02g01731	93.2278	1.06504	0.084643	12.5827	2.62808e-36	5.74384e-35
Vitvi02g01729	14.2315	-0.760048	0.197852	-3.8415	0.000122283	0.00041247
Vitvi00g00496	94.7139	-0.930195	0.285188	-3.26169	0.00110752	0.00321882
Vitvi10g02328	7.24723	1.28866	0.26961	4.77971	1.75551e-06	7.49795e-06
Vitvi10g02327	27.1826	-1.00726	0.190799	-5.27918	1.29767e-07	6.22988e-07
Vitvi10g02325	173.836	-1.14748	0.293548	-3.90901	9.2676e-05	0.000317924
Vitvi10g02324	24.9537	0.608745	0.148747	4.09248	4.26782e-05	0.000153341
Vitvi10g02322	107.801	0.59936	0.095815	6.25539	3.96518e-10	2.35605e-09
Vitvi10g02135	179.89	0.538106	0.0808995	6.65154	2.90044e-11	1.89251e-10
Vitvi10g02139	276.576	0.553284	0.0725644	7.62473	2.44541e-14	1.97673e-13
Vitvi07g03024	36.9772	1.31099	0.140096	9.35776	8.14463e-21	9.34452e-20
Vitvi07g02860	123.952	1.00811	0.0880627	11.4477	2.41497e-30	4.23277e-29
Vitvi07g02861	445.455	0.736847	0.0804333	9.16097	5.14331e-20	5.69815e-19
Vitvi07g02863	479.713	0.245817	0.0420653	5.8437	5.1055e-09	2.76913e-08
Vitvi10g02185	1141.73	-0.251651	0.0605885	-4.15344	3.2751e-05	0.000119484
Vitvi10g02178	899.294	0.548332	0.0552309	9.928	3.14513e-23	4.03589e-22
Vitvi10g02176	346.493	0.49654	0.0848465	5.85222	4.85066e-09	2.6385e-08
Vitvi00g01805	34.8506	1.19809	0.133419	8.97995	2.7089e-19	2.90384e-18
Vitvi00g00543	3.51615	-1.47235	0.370826	-3.97046	7.1733e-05	0.000250084
Vitvi10g02343	464.091	-0.330027	0.063416	-5.20416	1.94874e-07	9.20326e-07
Vitvi10g02345	572.035	0.319472	0.0462703	6.90447	5.03926e-12	3.46562e-11
Vitvi10g02349	94.6992	-1.02216	0.103139	-9.91053	3.74641e-23	4.78304e-22
Vitvi07g03081	2257.41	-0.898159	0.0529506	-16.9622	1.56346e-64	7.69504e-63
Vitvi17g01730	237.64	0.555097	0.0920576	6.02988	1.64077e-09	9.25336e-09
Vitvi07g03066	362.56	-0.733759	0.0677311	-10.8334	2.3909e-27	3.67315e-26
Vitvi07g03068	225.424	0.350417	0.0657084	5.3329	9.66552e-08	4.69285e-07
Vitvi07g03070	638.587	0.455754	0.0516087	8.83095	1.03795e-18	1.07298e-17
Vitvi07g03064	759.766	-0.649976	0.0496908	-13.0804	4.26096e-39	1.01801e-37
Vitvi07g03060	24.333	1.58099	0.217726	7.26137	3.83184e-13	2.85616e-12
Vitvi02g01726	1534.47	-0.345522	0.0319607	-10.8108	3.05861e-27	4.6837e-26
Vitvi02g01728	182.747	0.340908	0.108093	3.15383	0.00161144	0.00454602
Vitvi07g03041	101.162	0.649833	0.0884604	7.34603	2.04181e-13	1.55323e-12
Vitvi07g03046	512.165	0.521244	0.0551789	9.44643	3.50588e-21	4.08579e-20
Vitvi10g02188	141.343	0.856222	0.0951486	8.99879	2.28212e-19	2.45333e-18
Vitvi00g00610	24.1562	-0.65881	0.208891	-3.15385	0.00161131	0.00454597
Vitvi00g00612	33.1646	-1.15819	0.18567	-6.2379	4.43475e-10	2.62431e-09
Vitvi00g01835	9.12957	-0.870985	0.258723	-3.36648	0.000761347	0.00226959
Vitvi14g03126	7.04123	0.789677	0.23944	3.29802	0.000973687	0.00285384
Vitvi14g03124	5.59761	1.07365	0.30567	3.51244	0.000444013	0.00137574
Vitvi14g03104	10.399	1.02192	0.219402	4.65774	3.19696e-06	1.32726e-05
Vitvi14g03101	142.114	0.285238	0.0830951	3.43266	0.000597681	0.00181222
Vitvi07g02985	55.5034	-0.812521	0.100452	-8.08866	6.03272e-16	5.37301e-15
Vitvi07g02987	194.598	-0.231179	0.0719396	-3.21352	0.00131119	0.00376175
Vitvi18g03356	146.891	0.985107	0.0862339	11.4237	3.18518e-30	5.56979e-29
Vitvi10g02283	73.9331	1.03736	0.119901	8.65181	5.06909e-18	5.03318e-17
Vitvi10g02284	623.127	0.485341	0.0556326	8.72403	2.68465e-18	2.71861e-17
Vitvi10g02286	14.3459	1.11915	0.191962	5.83008	5.53996e-09	2.99874e-08
Vitvi10g02287	37.6356	0.849314	0.15874	5.35033	8.77946e-08	4.27989e-07
Vitvi10g02288	378.472	0.584194	0.0697716	8.37295	5.61939e-17	5.28981e-16
Vitvi10g02312	49.9908	0.68412	0.127705	5.35702	8.4606e-08	4.13231e-07
Vitvi10g02318	13.7772	1.26091	0.212621	5.93031	3.02362e-09	1.67048e-08
Vitvi04g02282	305.651	-0.750284	0.1312	-5.71864	1.07379e-08	5.64461e-08
Vitvi04g02275	127.278	0.810137	0.0830781	9.75151	1.81749e-22	2.24954e-21
Vitvi00g00672	48.0818	0.701942	0.17557	3.99807	6.38603e-05	0.000224129
Vitvi00g01893	15.6811	-0.658975	0.173957	-3.78814	0.000151777	0.000505312
Vitvi00g00675	119.117	0.404212	0.0773058	5.22874	1.70669e-07	8.11499e-07
Vitvi00g00676	59.8865	-0.675579	0.0985994	-6.85176	7.29488e-12	4.97961e-11
Vitvi18g03341	277.147	0.657257	0.0947882	6.93395	4.09255e-12	2.83315e-11
Vitvi15g01761	31.5001	-0.797699	0.20802	-3.83471	0.00012571	0.000423425
Vitvi07g02799	6.72982	-1.95201	0.340359	-5.73515	9.74267e-09	5.15159e-08
Vitvi10g02302	41.5938	-0.403828	0.11934	-3.38384	0.000714797	0.002142
Vitvi10g02300	40.8515	-1.12438	0.110719	-10.1553	3.13887e-24	4.22035e-23
Vitvi10g02298	67.9512	-0.514869	0.0832831	-6.18216	6.32321e-10	3.6897e-09
Vitvi13g02597	84.994	-0.337676	0.0999907	-3.37707	0.000732619	0.00218984
Vitvi10g02279	400.529	0.570895	0.0691015	8.26169	1.43629e-16	1.32072e-15
Vitvi10g02276	608.41	0.538593	0.0520615	10.3453	4.39433e-25	6.14506e-24
Vitvi10g02275	89.4696	1.22681	0.0913377	13.4315	3.95057e-41	1.00364e-39
Vitvi10g02333	79.399	0.480664	0.0950507	5.05692	4.26073e-07	1.93862e-06
Vitvi18g03351	42.9757	1.12597	0.140861	7.99348	1.31179e-15	1.1472e-14
Vitvi00g01930	177.225	0.336867	0.0778875	4.32504	1.52505e-05	5.80824e-05
Vitvi02g01739	214.848	-0.24942	0.0594773	-4.19352	2.74653e-05	0.000101298
Vitvi07g02983	433.885	-0.992026	0.0846501	-11.7191	1.01692e-31	1.88583e-30
Vitvi07g02982	681.777	-0.585804	0.0661637	-8.85386	8.45405e-19	8.80459e-18
Vitvi07g02981	160.368	-0.571172	0.0782868	-7.29589	2.96687e-13	2.22905e-12
Vitvi09g02052	342.547	-0.465229	0.101327	-4.59136	4.40371e-06	1.79563e-05
Vitvi09g02053	168.734	-0.862368	0.102618	-8.40369	4.32661e-17	4.10876e-16
Vitvi07g03105	113.914	0.512549	0.118407	4.3287	1.49995e-05	5.71786e-05
Vitvi03g01886	95.8103	-1.11347	0.123753	-8.99749	2.30931e-19	2.48185e-18
Vitvi07g02937	47.3732	-0.345542	0.10869	-3.17915	0.00147709	0.00420128
Vitvi07g03091	62.2154	-0.631128	0.106292	-5.93767	2.89093e-09	1.6014e-08
Vitvi07g03094	55.2463	0.927649	0.0954831	9.71532	2.59421e-22	3.18684e-21
Vitvi10g02259	170.737	0.957934	0.114459	8.36921	5.80059e-17	5.45629e-16
Vitvi10g02256	2887.44	-2.35673	0.11072	-21.2854	1.54887e-100	1.60864e-98
Vitvi02g01822	299.258	0.58684	0.0977666	6.00246	1.94349e-09	1.09051e-08
Vitvi10g02264	84.262	0.541549	0.124912	4.33544	1.45467e-05	5.5548e-05
Vitvi10g02265	604.752	0.514902	0.0653477	7.87941	3.28919e-15	2.81192e-14
Vitvi10g02269	364.824	0.473642	0.0641522	7.38309	1.54657e-13	1.18921e-12
Vitvi10g02213	3.51459	2.06393	0.490033	4.21182	2.53326e-05	9.38455e-05
Vitvi10g02215	177.045	-0.702032	0.0685287	-10.2444	1.25464e-24	1.71382e-23
Vitvi10g02216	531.712	0.973588	0.0916455	10.6234	2.31918e-26	3.44099e-25
Vitvi10g02217	49.0228	0.658429	0.108397	6.07426	1.24558e-09	7.09038e-09
Vitvi10g02219	326.127	1.20194	0.109476	10.979	4.82258e-28	7.65541e-27
Vitvi10g02220	46.4617	-1.901	0.143474	-13.2498	4.52339e-40	1.11389e-38
Vitvi10g02221	17.2963	0.830936	0.16834	4.93607	7.9714e-07	3.52983e-06
Vitvi11g01707	50.3123	1.09583	0.140875	7.77873	7.32536e-15	6.13446e-14
Vitvi11g01706	69.9879	0.515819	0.0939906	5.48798	4.06551e-08	2.03443e-07
Vitvi11g01705	73.2983	1.12366	0.125082	8.9834	2.62532e-19	2.81505e-18
Vitvi10g02231	10.4203	-1.40403	0.241213	-5.82071	5.85983e-09	3.1637e-08
Vitvi00g00786	151.103	-0.592484	0.112191	-5.28104	1.28454e-07	6.17156e-07
Vitvi00g00788	10.6857	1.45699	0.272851	5.33987	9.30121e-08	4.52471e-07
Vitvi00g01964	26.5743	1.20351	0.221424	5.4353	5.47033e-08	2.71257e-07
Vitvi00g00789	92.3178	-0.527546	0.0915731	-5.76092	8.36542e-09	4.4483e-08
Vitvi00g01967	7.84083	1.1047	0.252263	4.37917	1.19134e-05	4.60097e-05
Vitvi00g00794	207.29	2.34456	0.0992369	23.6259	2.08891e-123	3.05248e-121
Vitvi00g00795	411.176	0.515701	0.0460008	11.2107	3.61326e-29	5.99839e-28
Vitvi00g01970	57.19	0.526721	0.104275	5.05128	4.38864e-07	1.99369e-06
Vitvi10g02366	20.0631	-0.640825	0.151603	-4.227	2.36832e-05	8.80031e-05
Vitvi07g02994	520.058	0.599771	0.0610066	9.83125	8.25875e-23	1.03546e-21
Vitvi07g02995	925.253	1.07665	0.148937	7.22886	4.87056e-13	3.6012e-12
Vitvi00g00811	52.1469	0.452805	0.113218	3.99941	6.35006e-05	0.000223012
Vitvi00g00813	373.18	0.59404	0.0590078	10.0671	7.71827e-24	1.01922e-22
Vitvi00g00814	216.821	0.330436	0.0678775	4.86813	1.12662e-06	4.91036e-06
Vitvi00g00816	48.7686	-0.434675	0.126394	-3.43906	0.000583734	0.00177393
Vitvi02g01752	224.532	-0.43949	0.0647545	-6.78703	1.14469e-11	7.6872e-11
Vitvi02g01751	158.909	0.436273	0.0654315	6.66763	2.59967e-11	1.70245e-10
Vitvi18g03340	12.9475	0.976388	0.227885	4.28457	1.83091e-05	6.90064e-05
Vitvi17g01683	3.49628	-1.89246	0.420765	-4.49766	6.87058e-06	2.73814e-05
Vitvi10g02371	140.912	0.358592	0.0984917	3.64083	0.000271756	0.000871734
Vitvi07g03084	1752.99	-0.366461	0.082888	-4.42115	9.81762e-06	3.83559e-05
Vitvi07g03083	894.319	-0.299582	0.0932502	-3.21266	0.0013151	0.00377211
Vitvi02g01804	80.0411	-0.427273	0.104318	-4.09587	4.20588e-05	0.000151347
Vitvi02g01816	2757.67	0.286597	0.068764	4.16784	3.07502e-05	0.00011262
Vitvi18g03331	11.3287	1.57398	0.331939	4.74177	2.11857e-06	8.96736e-06
Vitvi07g03053	106.072	1.32888	0.13525	9.82535	8.75693e-23	1.09683e-21
Vitvi07g03052	64.2959	-0.486083	0.105177	-4.62157	3.80852e-06	1.56633e-05
Vitvi07g03051	130.444	0.627579	0.13882	4.52081	6.16038e-06	2.46966e-05
Vitvi07g03050	81.9804	-1.5643	0.186444	-8.39017	4.85431e-17	4.59368e-16
Vitvi09g02058	23.6184	-0.689253	0.196501	-3.50764	0.000452106	0.00139953
Vitvi09g02059	66.7837	-0.724776	0.132359	-5.47583	4.35468e-08	2.17596e-07
Vitvi00g00859	33.1092	-0.836213	0.146632	-5.70279	1.17859e-08	6.17484e-08
Vitvi00g01999	780.027	0.257055	0.0665121	3.86478	0.00011119	0.000377146
Vitvi10g02206	12.9848	0.79248	0.208872	3.79409	0.000148187	0.000494319
Vitvi00g00869	264.616	-0.350771	0.0644121	-5.44573	5.15922e-08	2.56167e-07
Vitvi10g02351	28.0625	0.702587	0.142848	4.91843	8.72396e-07	3.84276e-06
Vitvi07g03026	503.596	0.550482	0.0479044	11.4913	1.45959e-30	2.57621e-29
Vitvi07g03029	878.614	0.361964	0.0473423	7.64567	2.07856e-14	1.68888e-13
Vitvi07g03030	1548.26	0.362507	0.0457386	7.92562	2.27019e-15	1.95675e-14
Vitvi15g01758	27.1575	1.17402	0.172181	6.81852	9.19828e-12	6.23152e-11
Vitvi00g00880	39.1826	-0.430986	0.123794	-3.48147	0.000498673	0.00153136
Vitvi10g02350	109.344	0.617371	0.0715747	8.62555	6.37862e-18	6.30685e-17
Vitvi00g00885	23.2183	-1.11519	0.196057	-5.68809	1.28467e-08	6.71751e-08
Vitvi07g03086	26.469	0.613165	0.160157	3.82853	0.00012891	0.000433312
Vitvi03g01891	95.3084	-1.13375	0.129148	-8.77869	1.65387e-18	1.69114e-17
Vitvi03g01890	23.7583	-1.21584	0.232641	-5.22624	1.72991e-07	8.22021e-07
Vitvi04g02274	10694.8	1.36301	0.0678108	20.1002	7.34727e-90	6.3532e-88
Vitvi00g02019	31.4306	-0.39667	0.11472	-3.45772	0.000544763	0.00166247
Vitvi00g02022	65.2381	2.04594	0.124646	16.414	1.51944e-60	6.68429e-59
Vitvi00g00897	214.255	0.528278	0.0754138	7.00506	2.46884e-12	1.73588e-11
Vitvi13g02592	27.5744	1.11266	0.149073	7.46388	8.40082e-14	6.56685e-13
Vitvi18g03345	344.957	0.730539	0.0891801	8.19173	2.57507e-16	2.33821e-15
Vitvi07g03056	528.197	0.981444	0.0735111	13.351	1.16936e-40	2.9371e-39
Vitvi00g00903	201.655	-0.707927	0.18249	-3.87926	0.000104774	0.000356701
Vitvi07g03097	161.178	0.584762	0.0690707	8.46614	2.53664e-17	2.43467e-16
Vitvi07g03099	196.184	-0.410236	0.0695008	-5.9026	3.57818e-09	1.96706e-08
Vitvi00g00911	32.8024	0.809093	0.171004	4.73143	2.22948e-06	9.4167e-06
Vitvi10g02229	39.6855	-0.740925	0.155867	-4.75359	1.9984e-06	8.48538e-06
Vitvi10g02309	42.4292	2.11144	0.169615	12.4485	1.42552e-35	3.04324e-34
Vitvi04g02288	194.394	0.436585	0.0593843	7.35186	1.95466e-13	1.48934e-12
Vitvi10g02118	35.9389	1.14657	0.226001	5.0733	3.90984e-07	1.78737e-06
Vitvi00g02041	43.5687	0.380046	0.118941	3.19524	0.00139713	0.00399099
Vitvi07g03101	252.235	-0.678738	0.0581529	-11.6716	1.77986e-31	3.26374e-30
Vitvi07g03025	340.496	0.332348	0.0551568	6.0255	1.68587e-09	9.49489e-09
Vitvi18g03336	172.115	0.566267	0.092168	6.14386	8.05392e-10	4.65707e-09
Vitvi14g03100	96.7754	0.680057	0.169288	4.01716	5.89034e-05	0.000207699
Vitvi02g01747	392.24	0.371905	0.091369	4.07036	4.69397e-05	0.000167694
Vitvi10g02340	174.549	-0.943652	0.0876802	-10.7624	5.1784e-27	7.8406e-26
Vitvi10g02339	95.0694	0.438564	0.0928665	4.72252	2.32936e-06	9.82316e-06
Vitvi00g00936	95.68	-1.00969	0.0991583	-10.1826	2.37027e-24	3.20408e-23
Vitvi00g02047	45.0967	-0.630219	0.127171	-4.95567	7.20823e-07	3.2062e-06
Vitvi00g00937	29.9235	0.50115	0.13704	3.65695	0.000255236	0.000821678
Vitvi00g00938	29.0001	0.52829	0.155244	3.40297	0.000666584	0.00200646
Vitvi17g01685	70.5095	-0.696509	0.215154	-3.23726	0.00120685	0.00348441
Vitvi10g02338	462.652	0.48558	0.0703964	6.8978	5.28151e-12	3.62759e-11
Vitvi00g02050	28.9009	1.37111	0.212782	6.44371	1.1659e-10	7.21173e-10
Vitvi00g02058	20.756	-0.582026	0.162641	-3.57859	0.000345448	0.00109031
Vitvi00g00950	62.9273	0.83504	0.106679	7.82757	4.97389e-15	4.20638e-14
Vitvi10g02306	11.8692	-0.676931	0.178825	-3.78545	0.000153433	0.000510599
Vitvi10g02120	108.036	0.566572	0.134577	4.21003	2.5534e-05	9.45543e-05
Vitvi00g00959	86.6075	-0.577291	0.102278	-5.64435	1.65806e-08	8.5996e-08
Vitvi10g02260	6.59069	1.05584	0.294902	3.5803	0.000343202	0.00108358
Vitvi10g02198	464.596	-0.413774	0.0588171	-7.03492	1.99373e-12	1.41236e-11
Vitvi00g02067	22.5788	-0.983111	0.187979	-5.2299	1.69599e-07	8.06821e-07
Vitvi10g02200	918.959	0.270761	0.0731352	3.70219	0.000213743	0.000694984
Vitvi10g02201	483.348	-0.639744	0.0515236	-12.4165	2.12625e-35	4.50599e-34
Vitvi00g02075	34.7442	0.386826	0.118763	3.25712	0.00112549	0.00326703
Vitvi00g00983	186.127	0.365521	0.0815483	4.48227	7.38548e-06	2.92848e-05
Vitvi10g02212	32.3268	1.34671	0.189159	7.11942	1.08379e-12	7.81557e-12
Vitvi10g02263	482.311	0.350898	0.0730208	4.80545	1.54403e-06	6.63528e-06
Vitvi07g02997	105.412	0.57047	0.0813119	7.01582	2.28601e-12	1.61184e-11
Vitvi07g03110	190.353	0.287929	0.0774479	3.71771	0.000201034	0.000655979
Vitvi00g02088	37.4787	2.85381	0.178707	15.9692	2.09373e-57	8.51518e-56
Vitvi01g02303	35.7941	-0.781605	0.134686	-5.80316	6.50761e-09	3.49542e-08
Vitvi10g02274	61.3502	0.824938	0.116778	7.06418	1.6157e-12	1.15367e-11
Vitvi00g01011	1855.95	0.428652	0.119382	3.59059	0.000329931	0.00104431
Vitvi10g02199	138.786	0.520694	0.118532	4.39286	1.1187e-05	4.33463e-05
Vitvi00g01013	93.3514	0.309888	0.079888	3.87903	0.000104876	0.000356982
Vitvi10g02372	12.4121	0.987645	0.194245	5.08453	3.68529e-07	1.68902e-06
Vitvi10g02373	52.2575	1.14796	0.119423	9.61263	7.07213e-22	8.54024e-21
Vitvi00g02098	20.7004	0.625527	0.168136	3.72037	0.000198931	0.000649847
Vitvi00g01019	10.3429	1.08615	0.22639	4.79769	1.60505e-06	6.88106e-06
Vitvi00g01020	13.8923	0.64025	0.183133	3.49609	0.000472135	0.00145579
Vitvi07g03112	139.316	-1.68546	0.166701	-10.1107	4.95483e-24	6.60311e-23
Vitvi10g02374	160.873	0.492553	0.107562	4.57924	4.66665e-06	1.89812e-05
Vitvi00g02102	42.4352	-0.419194	0.11724	-3.57552	0.00034953	0.00110227
Vitvi10g02376	11.2137	1.25965	0.231079	5.45114	5.00468e-08	2.48822e-07
Vitvi00g01036	172.222	0.539014	0.0826655	6.52043	7.01084e-11	4.42443e-10
Vitvi00g02111	90.9832	0.432823	0.0913308	4.73907	2.14701e-06	9.08402e-06
Vitvi07g02890	9.91595	1.05459	0.272038	3.87664	0.000105909	0.000360206
Vitvi02g01782	10.3971	-1.11006	0.235104	-4.72158	2.34019e-06	9.86553e-06
Vitvi00g01048	42.9238	0.867974	0.235799	3.681	0.000232323	0.00075157
Vitvi00g02116	142.128	-0.341237	0.0791089	-4.31351	1.60683e-05	6.09692e-05
Vitvi07g03114	5.82714	-2.20315	0.3657	-6.02448	1.69658e-09	9.55239e-09
Vitvi07g03115	71.1383	-2.0751	0.110148	-18.8392	3.60629e-79	2.52246e-77
Vitvi02g01749	244.102	0.244166	0.060082	4.06389	4.82621e-05	0.000172157
Vitvi02g01748	27.9706	-0.559042	0.139204	-4.01598	5.91986e-05	0.000208701
Vitvi02g01679	10.933	-0.907395	0.214103	-4.23812	2.25397e-05	8.40275e-05
Vitvi02g01823	175.879	1.63167	0.0912424	17.8828	1.60594e-71	9.62568e-70
Vitvi17g01729	50.3013	0.728687	0.211873	3.43927	0.000583284	0.0017727
Vitvi00g01062	82.7874	0.454887	0.0835226	5.44627	5.14365e-08	2.55461e-07
Vitvi07g03118	109.632	0.521576	0.0778088	6.70331	2.03754e-11	1.34484e-10
Vitvi09g02072	27.0178	-0.852148	0.159825	-5.33176	9.72641e-08	4.72059e-07
Vitvi09g02073	14.8288	-1.15485	0.201506	-5.73109	9.9787e-09	5.26974e-08
Vitvi10g02382	392.199	0.763964	0.0967825	7.89361	2.9357e-15	2.51314e-14
Vitvi10g02311	109.592	1.53157	0.122727	12.4795	9.65929e-36	2.07383e-34
Vitvi10g02310	58.9009	0.391824	0.123876	3.16304	0.00156129	0.00441843
Vitvi00g02141	117.625	0.50049	0.086958	5.75554	8.63675e-09	4.58482e-08
Vitvi05g02286	779.452	-0.848983	0.139773	-6.07401	1.24755e-09	7.09945e-09
Vitvi16g02146	24.3912	-1.31117	0.262223	-5.00022	5.7266e-07	2.57236e-06
Vitvi10g02384	72.1525	0.636886	0.113129	5.62974	1.80484e-08	9.33778e-08
Vitvi07g03123	463.241	-0.872076	0.0964993	-9.03713	1.60844e-19	1.74002e-18
Vitvi07g03124	20.5254	-0.74435	0.159009	-4.68118	2.85235e-06	1.19167e-05
Vitvi00g02146	138.982	-0.936968	0.0865111	-10.8306	2.46499e-27	3.7839e-26
Vitvi07g03128	285.288	-0.420724	0.0503241	-8.36029	6.25637e-17	5.87329e-16
Vitvi10g02386	326.92	-0.300832	0.0513483	-5.85865	4.66652e-09	2.54091e-08
Vitvi18g03391	13.2839	0.828037	0.249407	3.32002	0.000900096	0.00265466
Vitvi07g03055	148.994	0.482186	0.0898865	5.36439	8.12237e-08	3.97432e-07
Vitvi00g02157	93.3127	4.91168	0.231872	21.1827	1.3777e-99	1.40761e-97
Vitvi00g01102	91.7248	-0.536677	0.0831566	-6.45382	1.09067e-10	6.76679e-10
Vitvi00g01106	19.64	-1.05574	0.189054	-5.58432	2.34617e-08	1.20115e-07
Vitvi00g02165	46.0119	0.571347	0.104607	5.46186	4.7116e-08	2.34622e-07
Vitvi07g03131	206.512	-0.45823	0.0529248	-8.65813	4.79579e-18	4.77313e-17
Vitvi14g03137	119.491	0.493034	0.0914561	5.39093	7.00937e-08	3.44583e-07
Vitvi14g03138	50.9198	0.713034	0.154075	4.62785	3.69486e-06	1.52097e-05
Vitvi00g02167	213.887	0.245037	0.0532656	4.60029	4.21912e-06	1.72484e-05
Vitvi10g02390	20.3958	-0.978727	0.158092	-6.19086	5.98383e-10	3.4987e-09
Vitvi10g02391	87.3681	-0.731955	0.115356	-6.34517	2.22174e-10	1.34773e-09
Vitvi00g01439	11.2436	-1.0797	0.248167	-4.3507	1.35701e-05	5.20721e-05
Vitvi00g01123	32.1761	0.633928	0.124807	5.07929	3.78853e-07	1.7336e-06
Vitvi00g02173	563.225	4.20877	0.124558	33.7896	2.80068e-250	1.88551e-247
Vitvi00g02175	25.2723	0.465511	0.135466	3.43636	0.000589581	0.00178924
Vitvi10g02396	191.877	0.57618	0.0929619	6.19802	5.71768e-10	3.34984e-09
Vitvi00g02178	227.588	0.338805	0.0953923	3.5517	0.000382753	0.00119832
Vitvi10g02397	47.135	0.673807	0.127854	5.27015	1.36315e-07	6.53264e-07
Vitvi10g02398	164.659	0.261942	0.0748451	3.49978	0.000465637	0.00143822
Vitvi09g02075	35.6188	-0.79074	0.135778	-5.82377	5.75347e-09	3.10985e-08
Vitvi07g03134	27.9734	-0.627938	0.14202	-4.42147	9.80311e-06	3.83071e-05
Vitvi00g01144	26.6697	0.702868	0.132138	5.31922	1.04215e-07	5.04558e-07
Vitvi00g01145	17.9756	0.555555	0.160144	3.46909	0.000522228	0.00159835
Vitvi00g01146	34.6732	-0.85772	0.139068	-6.16764	6.9317e-10	4.0305e-09
Vitvi00g01148	11.3275	-1.29656	0.213926	-6.06081	1.35437e-09	7.68414e-09
Vitvi00g01149	20.5146	-0.776186	0.17952	-4.32367	1.53457e-05	5.84216e-05
Vitvi19g02386	798.783	0.428892	0.106125	4.04136	5.31411e-05	0.00018842
Vitvi00g01163	236.98	-0.372529	0.0595637	-6.2543	3.99312e-10	2.37227e-09
Vitvi00g02199	12.447	-0.60483	0.188948	-3.20105	0.00136929	0.00391621
Vitvi19g02388	77.379	-2.26959	0.306997	-7.39288	1.43681e-13	1.1064e-12
Vitvi05g02289	99.7121	0.609182	0.127694	4.77064	1.83641e-06	7.82928e-06
Vitvi02g01827	2641.02	-0.297463	0.04734	-6.28354	3.30953e-10	1.97926e-09
Vitvi00g02208	98.6942	-0.433041	0.103872	-4.16897	3.05975e-05	0.000112094
Vitvi04g02306	271.901	-0.75232	0.080342	-9.36397	7.6798e-21	8.82463e-20
Vitvi07g03142	59.2444	0.523528	0.122689	4.26711	1.98022e-05	7.43294e-05
Vitvi00g01186	112.961	0.362436	0.0856732	4.23045	2.33226e-05	8.67659e-05
Vitvi02g01828	38.166	-0.607117	0.119955	-5.06119	4.16657e-07	1.89806e-06
Vitvi00g01196	79.8191	-0.395257	0.120943	-3.26813	0.00108261	0.00314909
Vitvi02g01829	75.4026	0.925054	0.098238	9.41646	4.6655e-21	5.41379e-20
Vitvi02g01830	89.4942	-1.17628	0.102535	-11.472	1.8242e-30	3.20925e-29
Vitvi04g02309	67.4824	0.37344	0.118385	3.15445	0.001608	0.004538
Vitvi02g01832	115.761	-0.86188	0.0852989	-10.1042	5.29043e-24	7.0404e-23
Vitvi07g03145	63.3656	-0.579502	0.144207	-4.01854	5.85605e-05	0.000206567
Vitvi03g01896	32.9954	-0.571283	0.151025	-3.78271	0.000155131	0.00051584
Vitvi00g01222	140.09	-0.52496	0.0974951	-5.38448	7.26558e-08	3.56713e-07
Vitvi00g02234	33.2158	0.508524	0.125051	4.06654	4.77168e-05	0.000170341
Vitvi07g03146	838.253	-0.376721	0.0592719	-6.35581	2.07332e-10	1.26074e-09
Vitvi00g01227	39.6524	-1.19576	0.144638	-8.2673	1.37023e-16	1.26213e-15
Vitvi00g02237	302.034	0.701131	0.0823634	8.51265	1.70001e-17	1.64804e-16
Vitvi00g01243	369.602	0.628858	0.093125	6.75284	1.44979e-11	9.6621e-11
Vitvi00g02243	141.923	-1.06953	0.075608	-14.1458	1.98346e-45	5.76994e-44
Vitvi00g01250	3.73798	-1.42286	0.39427	-3.60885	0.00030756	0.000977932
Vitvi07g03150	227.778	0.601075	0.0972771	6.179	6.45087e-10	3.76128e-09
Vitvi10g02408	115.747	-0.279809	0.0792529	-3.53059	0.000414637	0.00129192
Vitvi10g02409	382.98	-0.594291	0.0761613	-7.80305	6.04283e-15	5.08075e-14
Vitvi02g01839	173.054	-0.42855	0.0833031	-5.14447	2.68277e-07	1.24745e-06
Vitvi05g02293	50.6098	0.670841	0.100342	6.68551	2.30119e-11	1.51251e-10
Vitvi05g02294	4.38722	2.04499	0.456626	4.47848	7.51781e-06	2.97782e-05
Vitvi00g01276	13.1202	-0.830559	0.172419	-4.81708	1.45672e-06	6.27487e-06
Vitvi00g01279	91.6249	-0.589777	0.117316	-5.02724	4.97592e-07	2.24883e-06
Vitvi00g01283	51.4821	-0.499466	0.102911	-4.8534	1.21365e-06	5.2708e-06
Vitvi13g02604	29.5517	0.66475	0.144623	4.59642	4.29812e-06	1.75467e-05
Vitvi02g01841	131.981	-0.260438	0.0827787	-3.1462	0.00165409	0.00465623
Vitvi07g03155	86.1088	-0.563581	0.0931219	-6.05208	1.42985e-09	8.09533e-09
Vitvi00g02268	7.02447	-1.07763	0.289299	-3.72497	0.00019534	0.000639168
Vitvi00g02270	291.932	0.249299	0.0710384	3.50936	0.000449186	0.00139083
Vitvi10g02412	1016.82	1.0662	0.0511706	20.8362	2.03498e-96	1.97734e-94
Vitvi13g02605	27.6135	1.02725	0.158161	6.49497	8.30481e-11	5.20445e-10
Vitvi00g01302	38.206	1.37751	0.133834	10.2926	7.60683e-25	1.05281e-23
Vitvi00g02274	94.8495	-0.720407	0.103942	-6.93083	4.18391e-12	2.8948e-11
Vitvi18g03399	141.113	0.761744	0.124202	6.13309	8.61878e-10	4.97073e-09
Vitvi03g01897	105.965	-1.13478	0.130253	-8.71216	2.98141e-18	3.0086e-17
Vitvi02g01843	32.9535	-0.679095	0.140642	-4.82853	1.37541e-06	5.94048e-06
Vitvi00g01312	31.084	0.654561	0.165682	3.95071	7.79208e-05	0.000269934
Vitvi00g01315	238.703	0.552772	0.0977722	5.65367	1.57059e-08	8.16503e-08
Vitvi00g01319	413.228	0.699956	0.135398	5.1696	2.3459e-07	1.09744e-06
Vitvi00g01320	213.493	0.321527	0.0801874	4.00969	6.07992e-05	0.000214024
Vitvi00g01324	58.7711	-0.576155	0.106949	-5.3872	7.15639e-08	3.51535e-07
Vitvi00g01329	75.2217	1.0568	0.124465	8.49076	2.05295e-17	1.98203e-16
Vitvi13g02606	15.3729	0.950646	0.216154	4.39802	1.09245e-05	4.24254e-05
Vitvi04g02314	18.8115	2.60245	0.21352	12.1883	3.58842e-34	7.3247e-33
Vitvi00g01332	229.772	0.52334	0.0615149	8.50753	1.77677e-17	1.72023e-16
Vitvi00g02284	42.2122	0.533437	0.12385	4.30712	1.65397e-05	6.26758e-05
Vitvi00g02287	22.3908	-0.789812	0.181283	-4.35679	1.31987e-05	5.07085e-05
Vitvi00g02289	38.5663	2.81779	0.192618	14.6289	1.83632e-48	5.92224e-47
Vitvi00g01341	5.90955	1.59292	0.326144	4.8841	1.03903e-06	4.54122e-06
Vitvi10g02415	117.035	0.405902	0.087463	4.64084	3.46997e-06	1.43335e-05
Vitvi07g03166	61.9126	0.639933	0.108918	5.87539	4.21852e-09	2.30663e-08
Vitvi00g01359	20.9598	-0.690517	0.154788	-4.46105	8.15584e-06	3.21635e-05
Vitvi19g02395	58.4529	0.815655	0.125952	6.47594	9.42259e-11	5.87564e-10
Vitvi19g02396	412.481	0.534658	0.129057	4.14282	3.43066e-05	0.000124881
Vitvi18g03400	75.0411	0.563016	0.104785	5.37304	7.74209e-08	3.79317e-07
Vitvi00g01367	489.736	0.351899	0.0761292	4.62239	3.79341e-06	1.56045e-05
Vitvi00g01369	100.015	-0.416807	0.127163	-3.27773	0.00104645	0.00305028
Vitvi08g02465	212.987	-0.80463	0.0920116	-8.74487	2.23268e-18	2.26702e-17
Vitvi02g01845	120.313	0.4709	0.0915832	5.14177	2.72161e-07	1.26473e-06
Vitvi00g02305	33.2611	1.27888	0.164188	7.78911	6.74845e-15	5.65637e-14
Vitvi02g01847	195.879	0.841729	0.0819588	10.2702	9.60542e-25	1.32117e-23
Vitvi07g03168	25.9982	-0.555544	0.139546	-3.98109	6.86009e-05	0.00023983
Vitvi00g01380	44.339	-0.464174	0.125866	-3.68785	0.000226159	0.000733013
Vitvi07g03169	98.7703	-0.986245	0.0858632	-11.4862	1.54711e-30	2.72813e-29
Vitvi00g01382	137.431	0.449207	0.0988292	4.54529	5.48592e-06	2.2125e-05
Vitvi00g01383	525.722	-0.719736	0.0605321	-11.8902	1.33162e-32	2.5601e-31
Vitvi00g01385	307.016	0.877212	0.0910348	9.636	5.63395e-22	6.82537e-21
Vitvi00g02313	3.1771	-1.4925	0.460861	-3.2385	0.00120159	0.0034703
Vitvi10g02419	69.7434	-1.02012	0.110947	-9.19464	3.76247e-20	4.19547e-19
Vitvi04g02316	474.871	-0.898672	0.0556944	-16.1358	1.42982e-58	6.00285e-57
Vitvi09g02079	9.32711	0.9004	0.248918	3.61725	0.000297744	0.000949282
Vitvi04g02317	81.2817	-0.893496	0.0951002	-9.39531	5.70496e-21	6.59156e-20
Vitvi00g01392	183.974	-0.727164	0.0826878	-8.79409	1.44214e-18	1.47906e-17
Vitvi07g03172	229.013	0.287424	0.087563	3.28248	0.00102897	0.00300373
Vitvi00g01394	26.2958	-0.433758	0.134554	-3.22368	0.00126556	0.0036408
Vitvi10g02422	17.7856	-1.18286	0.228861	-5.16846	2.3603e-07	1.10363e-06
Vitvi04g02318	53.9611	-0.531317	0.109566	-4.84928	1.23908e-06	5.37629e-06
Vitvi00g01406	40.4565	-0.939458	0.13997	-6.71183	1.92196e-11	1.27056e-10
Vitvi00g01417	491.132	-0.614962	0.0706461	-8.70483	3.18051e-18	3.20268e-17
Vitvi00g01419	1787.08	1.4575	0.213211	6.83595	8.1465e-12	5.53988e-11
Vitvi00g01425	36.334	-0.744318	0.142781	-5.21301	1.85798e-07	8.79553e-07
Vitvi00g01431	412.992	0.481203	0.134061	3.58944	0.00033139	0.0010484
Vitvi01g00100	98.3315	0.308672	0.0814417	3.7901	0.000150589	0.000501798
Vitvi01g01970	88.8343	-0.605838	0.0824255	-7.35013	1.98016e-13	1.50816e-12
Vitvi01g02042	17.4437	-0.744405	0.19667	-3.78504	0.000153686	0.000511305
Vitvi01g02253	21.4525	-0.491007	0.146976	-3.34073	0.000835592	0.00247584
Vitvi02g01494	129.572	0.230687	0.0705742	3.26871	0.00108038	0.00314384
Vitvi02g01501	29.6779	-6.00982	0.809512	-7.42401	1.13631e-13	8.80574e-13
Vitvi02g01562	52.57	-0.430179	0.124199	-3.46361	0.000532976	0.0016294
Vitvi03g01375	42.9696	0.455492	0.125671	3.62447	0.000289554	0.000925597
Vitvi03g01502	62.2917	0.37167	0.109214	3.40313	0.000666185	0.00200542
Vitvi03g01718	60.0612	0.435101	0.0995366	4.37127	1.23528e-05	4.76297e-05
Vitvi04g01864	67.8109	0.530132	0.102461	5.17397	2.29169e-07	1.07381e-06
Vitvi04g01177	157.075	-0.998039	0.0771463	-12.937	2.78402e-38	6.4991e-37
Vitvi04g02140	102.455	0.592199	0.0779531	7.59687	3.03384e-14	2.43359e-13
Vitvi04g02155	16.4624	-0.710777	0.180141	-3.94566	7.9579e-05	0.000275476
Vitvi05g00121	23.1535	-0.582007	0.151997	-3.82907	0.000128626	0.00043259
Vitvi05g02134	39.7553	-0.458685	0.115706	-3.96423	7.3632e-05	0.000256136
Vitvi06g00260	12.6083	-0.833687	0.250069	-3.33383	0.000856578	0.00253305
Vitvi06g01668	137.388	0.778319	0.07428	10.4782	1.08829e-25	1.55887e-24
Vitvi06g01669	395.672	-0.415938	0.0567014	-7.33558	2.20765e-13	1.67533e-12
Vitvi06g01674	43.4556	-0.34381	0.108738	-3.16182	0.00156786	0.00443468
Vitvi06g01915	50.0386	0.480665	0.114007	4.21609	2.48574e-05	9.21483e-05
Vitvi07g02087	35.2233	-0.464725	0.121177	-3.83508	0.000125524	0.000422873
Vitvi07g02150	91.8411	-0.338905	0.0834939	-4.05904	4.9275e-05	0.000175555
Vitvi07g02241	58.2043	-0.843852	0.149314	-5.65154	1.59021e-08	8.26564e-08
Vitvi07g02401	3.76346	1.20956	0.35138	3.44232	0.000576757	0.00175414
Vitvi07g02611	422.842	-0.658674	0.0897477	-7.33918	2.14913e-13	1.63224e-12
Vitvi07g02625	73.5857	0.457656	0.101167	4.52375	6.07539e-06	2.4372e-05
Vitvi07g01904	65.7631	-0.547136	0.0883279	-6.19438	5.85167e-10	3.42409e-09
Vitvi08g02013	44.1248	-0.837138	0.106981	-7.82513	5.0713e-15	4.28588e-14
Vitvi08g00692	299.95	-0.509678	0.0979737	-5.2022	1.96946e-07	9.29644e-07
Vitvi08g02351	54.2853	-0.551766	0.0984994	-5.60172	2.12229e-08	1.08994e-07
Vitvi09g01724	383.123	0.210054	0.0642516	3.26923	0.00107839	0.00313877
Vitvi09g01746	130.631	-0.248686	0.0768376	-3.23652	0.00120997	0.00349262
Vitvi09g01879	6.16208	-1.02221	0.30002	-3.40714	0.000656467	0.00197885
Vitvi09g01239	220.285	1.44301	0.0989253	14.5869	3.40231e-48	1.08888e-46
Vitvi10g01654	14.5786	-0.831077	0.192097	-4.32633	1.51615e-05	5.77609e-05
Vitvi10g00269	198.284	-0.248074	0.0793656	-3.12571	0.00177378	0.00496423
Vitvi10g01745	20.3341	-0.610222	0.167102	-3.65179	0.000260422	0.000837158
Vitvi10g01797	9.74787	-2.36422	0.336436	-7.02725	2.10639e-12	1.48964e-11
Vitvi10g01809	5.63727	-1.04277	0.29786	-3.50086	0.000463759	0.00143278
Vitvi10g01991	127.345	0.486501	0.0782965	6.21357	5.17937e-10	3.04772e-09
Vitvi10g02011	44.5984	-0.379064	0.110902	-3.41802	0.000630775	0.00190643
Vitvi11g01407	61.8348	1.99362	0.13645	14.6106	2.40431e-48	7.72102e-47
Vitvi11g00509	142.572	-0.488022	0.0899434	-5.42589	5.7668e-08	2.85433e-07
Vitvi11g01494	64.095	0.59676	0.136149	4.38314	1.1698e-05	4.52242e-05
Vitvi11g01495	179.208	0.349176	0.0920237	3.79441	0.000147994	0.000493721
Vitvi12g00729	50.4486	0.470166	0.0916384	5.13067	2.88712e-07	1.33916e-06
Vitvi12g00740	513.696	-0.221621	0.0555728	-3.98795	6.6648e-05	0.00023337
Vitvi12g02656	28.9275	0.467215	0.139261	3.35496	0.000793777	0.00235955
Vitvi13g00077	1136.86	-0.317693	0.0706244	-4.49835	6.84839e-06	2.73101e-05
Vitvi13g00257	230.852	0.231227	0.067075	3.44728	0.000566255	0.00172442
Vitvi13g01991	17.3212	-0.564453	0.165798	-3.40446	0.000662941	0.00199661
Vitvi13g00599	99.4783	-0.702153	0.138074	-5.08534	3.66959e-07	1.68224e-06
Vitvi13g02108	11.416	1.16562	0.225466	5.16983	2.34309e-07	1.09654e-06
Vitvi13g01203	51.5913	0.578562	0.116321	4.97382	6.56447e-07	2.93127e-06
Vitvi13g01422	95.6018	-0.415284	0.0987909	-4.20366	2.62628e-05	9.71195e-05
Vitvi13g01656	319.255	-0.333858	0.0584567	-5.71121	1.12179e-08	5.88787e-08
Vitvi13g02491	490.926	-1.12399	0.354107	-3.17415	0.00150275	0.00427007
Vitvi13g02498	68.8227	-0.330311	0.0954349	-3.46112	0.000537941	0.00164351
Vitvi13g02523	293.338	1.28826	0.0757885	16.9981	8.47592e-65	4.20461e-63
Vitvi14g02590	121.908	0.644791	0.0797997	8.08012	6.4704e-16	5.75739e-15
Vitvi14g02596	134.895	0.309078	0.0758053	4.07726	4.55687e-05	0.000163105
Vitvi14g02634	1318.76	0.380924	0.0643272	5.92166	3.18709e-09	1.75796e-08
Vitvi14g00378	607.965	1.41291	0.0794065	17.7933	7.96167e-71	4.69739e-69
Vitvi14g00724	15.5574	-0.765844	0.18794	-4.07495	4.60242e-05	0.000164673
Vitvi14g02835	126.096	0.291857	0.0868705	3.35968	0.000780315	0.00232265
Vitvi14g01386	317.418	-0.579643	0.0620496	-9.34161	9.48818e-21	1.08464e-19
Vitvi14g02966	25.2701	0.479446	0.147276	3.25542	0.00113225	0.00328514
Vitvi15g01228	59.2153	-0.571757	0.0941284	-6.07423	1.24585e-09	7.09084e-09
Vitvi15g01279	237.749	0.341758	0.0608541	5.61603	1.95397e-08	1.00734e-07
Vitvi15g01322	722.469	-0.329073	0.0395755	-8.31506	9.17035e-17	8.52816e-16
Vitvi15g00433	411.347	-0.492657	0.0587223	-8.38961	4.87769e-17	4.61465e-16
Vitvi15g01698	14.1479	-1.09329	0.281784	-3.8799	0.000104501	0.000355865
Vitvi15g01189	568.041	-0.351979	0.0489427	-7.19166	6.40104e-13	4.68139e-12
Vitvi16g01736	11.3386	0.762483	0.199446	3.82301	0.000131834	0.000442667
Vitvi16g01744	70.8659	0.642051	0.116116	5.52938	3.21362e-08	1.62365e-07
Vitvi17g01442	140.122	0.438747	0.091772	4.78084	1.74568e-06	7.45765e-06
Vitvi17g01472	36.3858	0.869499	0.133899	6.4937	8.37513e-11	5.24416e-10
Vitvi18g02634	24.638	-0.946213	0.146614	-6.45379	1.0909e-10	6.76679e-10
Vitvi18g02745	144.055	-0.442294	0.0772102	-5.72844	1.01358e-08	5.34971e-08
Vitvi18g02827	19.0433	0.868704	0.183129	4.74368	2.09867e-06	8.88909e-06
Vitvi18g02900	9.4554	0.803272	0.249815	3.21547	0.00130231	0.00373797
Vitvi18g03096	150.361	1.60518	0.190887	8.40905	4.13353e-17	3.93035e-16
Vitvi18g03170	37.0995	-0.435977	0.115961	-3.7597	0.000170118	0.000562402
Vitvi19g01860	10.1131	0.85578	0.249194	3.43419	0.000594337	0.00180324
Vitvi19g01918	27.2842	-0.787403	0.150247	-5.24073	1.59942e-07	7.62903e-07
Vitvi19g02087	54.6888	-0.710778	0.110146	-6.45306	1.09611e-10	6.79676e-10
Vitvi19g02093	1.8178	-3.66071	0.863483	-4.23948	2.24042e-05	8.35471e-05
Vitvi19g02184	1088.59	-1.54944	0.382558	-4.05022	5.11687e-05	0.000181889
Vitvi19g01515	742.995	-0.35485	0.0477796	-7.4268	1.11258e-13	8.63071e-13
Vitvi19g02293	14.6825	-0.604299	0.173511	-3.48277	0.000496263	0.00152445
Vitvi10g02356	120.108	-0.248051	0.0791933	-3.13223	0.00173487	0.00486436
Vitvi00g01764	144.087	0.410266	0.102413	4.00599	6.17593e-05	0.000217241
Vitvi07g03023	26.9925	1.02974	0.168931	6.09563	1.09006e-09	6.23903e-09
Vitvi10g02109	39.0827	1.32894	0.137376	9.67375	3.89829e-22	4.75783e-21
Vitvi10g02110	11.4263	1.59974	0.221352	7.22712	4.9333e-13	3.64615e-12
Vitvi09g02060	18.7699	-2.48325	0.485557	-5.11422	3.15035e-07	1.455e-06
Vitvi07g02958	197.525	-0.312142	0.0734424	-4.25016	2.13622e-05	7.98826e-05
Vitvi11g01708	14.397	3.24229	0.271655	11.9353	7.74385e-33	1.50413e-31
Vitvi07g03109	11.5943	-0.751938	0.211786	-3.55045	0.000384568	0.0012032
Vitvi10g02394	103.407	0.442393	0.0799124	5.53597	3.0951e-08	1.56629e-07
Vitvi00g02192	151.773	0.507395	0.158907	3.19302	0.00140792	0.00401998
Vitvi13g02602	204.87	1.01611	0.0937566	10.8378	2.27934e-27	3.50606e-26
Vitvi07g03149	154.9	-0.385418	0.0971021	-3.96921	7.21123e-05	0.000251266
Vitvi07g03163	87.2706	-0.660692	0.11697	-5.64837	1.61973e-08	8.41122e-08
Vitvi00g01357	67.7935	0.348105	0.0979636	3.55342	0.000380264	0.00119127
Vitvi00g01374	141.573	0.43391	0.0846416	5.12644	2.9527e-07	1.36807e-06
Vitvi07g03174	38.1767	0.445156	0.119874	3.71354	0.000204379	0.000666145
Vitvi00g02333	614.082	-0.912059	0.221275	-4.12184	3.75862e-05	0.000136044
Vitvi00g02353	53.5552	-0.710691	0.122954	-5.78015	7.46335e-09	3.99228e-08
Vitvi04g00713	83.3525	-0.515273	0.083761	-6.15171	7.66542e-10	4.44196e-09
Vitvi04g01549	25.9063	0.883601	0.147905	5.97411	2.31355e-09	1.29162e-08
Vitvi05g01071	338.507	0.936425	0.172225	5.43721	5.412e-08	2.68435e-07
Vitvi10g01596	53.7663	-0.552364	0.15859	-3.48297	0.000495882	0.00152341
Vitvi13g01312	155.67	1.70524	0.252328	6.75802	1.39887e-11	9.33926e-11
Vitvi13g01317	121.088	0.432109	0.0854918	5.05439	4.31765e-07	1.96309e-06
Vitvi13g01873	64.1775	0.69678	0.116898	5.96058	2.5135e-09	1.39973e-08
Vitvi13g02409	24.8967	-0.70446	0.152638	-4.61523	3.92656e-06	1.61258e-05
Vitvi15g01462	28.8096	0.465919	0.140838	3.3082	0.000938993	0.0027616
Vitvi16g01494	33.6508	0.369652	0.116232	3.18029	0.00147126	0.00418688
Vitvi16g01558	77.7229	0.286023	0.0888922	3.21764	0.0012925	0.00371462
Vitvi16g01456	239.957	0.744919	0.085475	8.71506	2.90609e-18	2.93497e-17
Vitvi16g00988	350.119	-0.901631	0.101008	-8.9263	4.40486e-19	4.66221e-18
Vitvi17g01453	350.346	0.597216	0.0838377	7.12348	1.05236e-12	7.59333e-12
Vitvi18g02443	41.0972	-2.60949	0.153636	-16.9849	1.06206e-64	5.26161e-63
Vitvi07g02790	60.3144	-0.59296	0.113259	-5.23542	1.64611e-07	7.8438e-07
Vitvi04g02272	215.803	-0.879705	0.214468	-4.10181	4.09937e-05	0.000147739
Vitvi01g02304	286.969	-0.935845	0.112121	-8.34675	7.01666e-17	6.56904e-16
Vitvi10g02321	102.511	0.278407	0.0837766	3.3232	0.000889897	0.00262725
Vitvi14g03105	17.4493	0.574311	0.163008	3.52322	0.000426343	0.00132544
Vitvi18g03349	269.553	0.699633	0.100252	6.97875	2.97828e-12	2.0778e-11

### Sheet: deg_corso_10114_root_4d
	baseMean	log2FoldChange	lfcSE	stat	pvalue	padj
Vitvi01g01835	40.5409	-1.1437	0.150164	-7.61638	2.60896e-14	3.15056e-13
Vitvi01g00012	77.769	-0.645536	0.105734	-6.10527	1.02627e-09	8.38745e-09
Vitvi01g01837	230.318	0.236353	0.0577419	4.09327	4.25339e-05	0.000201302
Vitvi01g01838	726.093	-0.422965	0.0666155	-6.34934	2.16237e-10	1.88581e-09
Vitvi01g00025	111.015	-0.232717	0.0729555	-3.18985	0.00142347	0.00520828
Vitvi01g00026	916.784	0.423026	0.0371731	11.3799	5.26711e-30	1.53577e-28
Vitvi01g00031	92.7119	-2.95467	0.127987	-23.0858	6.43001e-118	1.87921e-115
Vitvi01g00036	205.063	-0.701076	0.0666376	-10.5207	6.9337e-26	1.67569e-24
Vitvi01g00037	140.285	1.24318	0.0962304	12.9188	3.52617e-38	1.47711e-36
Vitvi01g00038	365.069	0.516675	0.0675549	7.64821	2.03789e-14	2.48e-13
Vitvi01g00043	193.705	-0.484687	0.0797244	-6.07953	1.20536e-09	9.76012e-09
Vitvi01g00047	32.7801	-0.700926	0.12791	-5.47983	4.25745e-08	2.92156e-07
Vitvi01g00048	149.26	-0.535123	0.104939	-5.09936	3.40799e-07	2.11428e-06
Vitvi01g00049	658.174	-0.220563	0.0544836	-4.04824	5.16046e-05	0.000241353
Vitvi01g00051	952.122	0.225796	0.0671753	3.3613	0.000775777	0.00298994
Vitvi01g01841	270.422	-0.245609	0.0612279	-4.01139	6.03634e-05	0.0002792
Vitvi01g00052	1038.34	-0.401603	0.0564237	-7.11763	1.09799e-12	1.17334e-11
Vitvi01g00055	449.566	-0.629882	0.0495847	-12.7032	5.67906e-37	2.22526e-35
Vitvi01g00058	778.874	0.616474	0.0642836	9.58991	8.81648e-22	1.69241e-20
Vitvi01g00060	418.19	-0.404773	0.0776097	-5.2155	1.83319e-07	1.17141e-06
Vitvi01g00063	78.5821	-0.270145	0.0834346	-3.23781	0.00120451	0.00447138
Vitvi01g00064	73.7917	-0.380047	0.0969168	-3.92137	8.80456e-05	0.000397915
Vitvi01g00065	80.7818	0.302217	0.0850126	3.55497	0.000378024	0.00154358
Vitvi01g00066	84.1237	0.49158	0.114016	4.3115	1.62154e-05	8.17516e-05
Vitvi01g00067	288.901	0.531552	0.158138	3.36133	0.00077569	0.00298991
Vitvi01g00070	550.687	0.332114	0.0435345	7.62876	2.37027e-14	2.86967e-13
Vitvi01g01846	493.491	1.59819	0.112764	14.1729	1.34797e-45	7.41893e-44
Vitvi01g00074	210.983	-0.31477	0.0790906	-3.97986	6.8956e-05	0.00031619
Vitvi01g00079	48.7971	-0.754656	0.149419	-5.05058	4.40462e-07	2.69576e-06
Vitvi01g01847	31.0375	-0.49985	0.130742	-3.82318	0.00013174	0.000579208
Vitvi01g00082	148.298	-0.354807	0.0785219	-4.51858	6.22562e-06	3.31796e-05
Vitvi01g01848	76.6377	-1.42692	0.124769	-11.4366	2.74581e-30	8.12558e-29
Vitvi01g01849	36.8869	-0.920327	0.138721	-6.63439	3.2585e-11	3.05517e-10
Vitvi01g01855	1478.37	0.189895	0.0511797	3.71035	0.000206971	0.000884693
Vitvi01g00085	291.567	-0.234671	0.0693995	-3.38144	0.000721057	0.0027959
Vitvi01g01858	36.7205	-0.397884	0.117078	-3.39845	0.000677679	0.00264101
Vitvi01g00091	207.719	-0.417262	0.0801237	-5.20773	1.9117e-07	1.22013e-06
Vitvi01g00095	38.5231	-1.45821	0.12309	-11.8467	2.23849e-32	7.21927e-31
Vitvi01g00098	516.599	0.183109	0.0435931	4.20041	2.66428e-05	0.000129943
Vitvi01g00103	81.6473	0.337174	0.0984901	3.42343	0.000618352	0.00242813
Vitvi01g00104	94.0428	1.23671	0.101115	12.2308	2.12755e-34	7.4338e-33
Vitvi01g01865	98.6533	0.683272	0.126864	5.38588	7.2092e-08	4.82846e-07
Vitvi01g01866	264.843	-0.570053	0.151758	-3.75632	0.00017243	0.000745932
Vitvi01g01867	78.6454	-0.434726	0.111486	-3.89938	9.64401e-05	0.000432895
Vitvi01g00112	666.184	0.231828	0.0578934	4.0044	6.21759e-05	0.000287038
Vitvi01g00113	55.2639	0.392204	0.11803	3.32293	0.000890769	0.00339187
Vitvi01g00114	86.456	-0.31018	0.0891757	-3.4783	0.000504604	0.00201313
Vitvi01g00115	390.024	-0.214942	0.0574519	-3.74125	0.000183108	0.000788866
Vitvi01g00116	449.482	-0.284866	0.0690013	-4.12842	3.6527e-05	0.000174627
Vitvi01g01870	12.274	-0.654974	0.191675	-3.4171	0.000632923	0.00247966
Vitvi01g00120	3871.16	0.1935	0.0507205	3.81502	0.000136172	0.00059751
Vitvi01g00121	846.838	0.577978	0.0377826	15.2975	7.95099e-53	5.36244e-51
Vitvi01g00122	541.63	1.0899	0.0611251	17.8307	4.08487e-71	4.63867e-69
Vitvi01g00123	24.8114	0.510229	0.144156	3.53942	0.00040101	0.0016295
Vitvi01g00124	401.889	0.399945	0.0887374	4.50706	6.57312e-06	3.49033e-05
Vitvi01g00128	1147.52	-0.191555	0.038498	-4.97573	6.50037e-07	3.89805e-06
Vitvi01g00130	687.395	-0.165922	0.0470246	-3.5284	0.000418079	0.00169302
Vitvi01g00133	104.908	0.466467	0.0871396	5.3531	8.64598e-08	5.73372e-07
Vitvi01g00134	618.098	-0.246348	0.0436917	-5.63831	1.71727e-08	1.23461e-07
Vitvi01g00135	578.766	-0.118554	0.0390517	-3.03581	0.00239887	0.0083578
Vitvi01g00136	453.575	0.39565	0.0655749	6.03356	1.60385e-09	1.28407e-08
Vitvi01g01875	47.7166	0.405116	0.119812	3.38125	0.000721562	0.00279757
Vitvi01g00137	128.672	-0.33162	0.071769	-4.62065	3.82541e-06	2.09685e-05
Vitvi01g00139	436.038	-0.333985	0.0550522	-6.0667	1.30566e-09	1.05474e-08
Vitvi01g01877	643.439	-0.185368	0.0556616	-3.33027	0.000867603	0.00331168
Vitvi01g01880	24.6694	-0.565379	0.154784	-3.65269	0.000259506	0.00109046
Vitvi01g01884	49.4396	-1.28001	0.15507	-8.25437	1.52706e-16	2.14659e-15
Vitvi01g00141	106.745	1.07909	0.131089	8.23174	1.84519e-16	2.5832e-15
Vitvi01g00143	1947.87	0.513423	0.0561152	9.14944	5.723e-20	9.89737e-19
Vitvi01g00145	100.58	0.365842	0.0758598	4.8226	1.41697e-06	8.16588e-06
Vitvi01g01886	37.6386	0.531081	0.120265	4.41592	1.00583e-05	5.22039e-05
Vitvi01g00146	517.946	0.182825	0.0549993	3.32414	0.000886928	0.00337823
Vitvi01g00149	461.131	0.485671	0.0714497	6.79739	1.06535e-11	1.03946e-10
Vitvi01g00150	40.0479	-0.366013	0.122149	-2.99646	0.00273136	0.00939584
Vitvi01g01887	56.4611	-0.832584	0.14443	-5.76461	8.18474e-09	6.09948e-08
Vitvi01g00152	147.384	0.553731	0.0884358	6.26139	3.81551e-10	3.26188e-09
Vitvi01g00156	39.9786	-0.768255	0.123423	-6.22458	4.8286e-10	4.08902e-09
Vitvi01g01888	15.5409	-0.869959	0.189453	-4.59194	4.3915e-06	2.39116e-05
Vitvi01g01889	11.7234	0.707553	0.208193	3.39855	0.000677442	0.00264064
Vitvi01g00157	297.929	-0.801242	0.0663354	-12.0787	1.36947e-33	4.6514e-32
Vitvi01g00159	74.4179	-0.485764	0.114091	-4.25768	2.06559e-05	0.000102319
Vitvi01g00160	62.6225	-0.472629	0.0902463	-5.2371	1.63118e-07	1.04855e-06
Vitvi01g00162	214.709	0.635225	0.0712452	8.91603	4.83281e-19	7.97034e-18
Vitvi01g00164	164.682	-0.276893	0.0703634	-3.93519	8.31315e-05	0.000377108
Vitvi01g00165	435.448	-0.408697	0.0790909	-5.16743	2.37333e-07	1.49852e-06
Vitvi01g00166	157.979	-0.349022	0.0598389	-5.83269	5.45398e-09	4.14307e-08
Vitvi01g00170	102.818	0.222184	0.0701922	3.16536	0.00154892	0.0056174
Vitvi01g00172	60.2657	1.22619	0.13254	9.25141	2.2154e-20	3.94907e-19
Vitvi01g00173	1992.82	-0.633609	0.0506382	-12.5125	6.38098e-36	2.39611e-34
Vitvi01g00175	2879.34	-0.222602	0.0719043	-3.09581	0.00196274	0.00697364
Vitvi01g00176	459.74	-0.169368	0.0427255	-3.96409	7.36766e-05	0.000336607
Vitvi01g00183	1290.51	-0.250043	0.0615556	-4.06207	4.86392e-05	0.000228248
Vitvi01g00188	727.358	1.11692	0.094505	11.8187	3.12576e-32	9.99744e-31
Vitvi01g00189	123.346	1.19513	0.114234	10.4621	1.2892e-25	3.06458e-24
Vitvi01g00190	394.96	-0.14573	0.0486848	-2.99334	0.00275938	0.00948153
Vitvi01g01903	171.13	-0.269775	0.0701962	-3.84316	0.000121458	0.000536508
Vitvi01g00198	275.911	0.490321	0.0886341	5.53196	3.16668e-08	2.20842e-07
Vitvi01g00199	896.722	0.534157	0.0460881	11.5899	4.63695e-31	1.41897e-29
Vitvi01g00202	65.3625	0.299072	0.0998987	2.99375	0.00275568	0.0094714
Vitvi01g00204	187.975	0.250529	0.0639673	3.91651	8.9839e-05	0.000405583
Vitvi01g01908	34.1125	0.717689	0.18592	3.86021	0.000113291	0.000502611
Vitvi01g01910	59.3935	-1.02752	0.11117	-9.24274	2.40255e-20	4.26653e-19
Vitvi01g01915	257.389	1.27992	0.0986192	12.9784	1.62193e-38	6.90944e-37
Vitvi01g01916	23.4713	1.45022	0.166606	8.70453	3.18887e-18	4.98853e-17
Vitvi01g01919	55.1106	0.860903	0.117979	7.2971	2.94047e-13	3.28957e-12
Vitvi01g01923	81.1881	0.777093	0.205702	3.77775	0.000158249	0.000689091
Vitvi01g00211	174.769	1.5345	0.0846633	18.1247	2.03509e-73	2.40517e-71
Vitvi01g00214	1842.46	0.515712	0.0490439	10.5153	7.34503e-26	1.77056e-24
Vitvi01g00217	124.502	1.29606	0.091483	14.1672	1.46148e-45	8.0086e-44
Vitvi01g01924	52.2955	0.941813	0.128873	7.30809	2.70961e-13	3.03942e-12
Vitvi01g00219	788.802	-0.230259	0.0591088	-3.89551	9.79934e-05	0.000439345
Vitvi01g00220	1116.01	0.2717	0.0432975	6.2752	3.4919e-10	2.99677e-09
Vitvi01g00222	127.693	-0.860574	0.083293	-10.3319	5.0556e-25	1.1622e-23
Vitvi01g00225	232.163	0.232701	0.0646584	3.59893	0.000319532	0.00132425
Vitvi01g00227	468.391	0.296948	0.0551971	5.37978	7.45761e-08	4.98952e-07
Vitvi01g00230	91.0116	-1.11544	0.147699	-7.55212	4.28225e-14	5.09612e-13
Vitvi01g00232	87.5564	-0.828579	0.0963678	-8.59808	8.10583e-18	1.23975e-16
Vitvi01g00234	853.223	-0.332242	0.0693832	-4.78851	1.68025e-06	9.61117e-06
Vitvi01g00236	372.33	0.221683	0.0613082	3.61589	0.000299322	0.00124638
Vitvi01g00238	121.605	0.810298	0.0793864	10.207	1.84442e-24	4.09278e-23
Vitvi01g00239	1760.57	0.436977	0.0842392	5.18733	2.13325e-07	1.35534e-06
Vitvi01g00241	118.779	-0.463627	0.121206	-3.82511	0.000130713	0.000575098
Vitvi01g00243	374.401	-0.176352	0.0503181	-3.50474	0.000457048	0.00183662
Vitvi01g00244	491.606	-0.389671	0.112638	-3.4595	0.000541181	0.00214633
Vitvi01g00250	59.1473	0.28999	0.0949681	3.05355	0.00226149	0.0079209
Vitvi01g00252	1205.94	0.13485	0.0425207	3.1714	0.00151706	0.00551274
Vitvi01g00255	1383.42	0.258395	0.0653764	3.95242	7.73653e-05	0.000352264
Vitvi01g00259	390.085	0.233401	0.0504189	4.62924	3.67015e-06	2.01497e-05
Vitvi01g00265	1195.26	0.225765	0.036755	6.14243	8.12676e-10	6.70431e-09
Vitvi01g00270	24.8905	-0.51649	0.145291	-3.55486	0.000378184	0.00154407
Vitvi01g00272	928.836	0.309481	0.0982411	3.15022	0.00163147	0.00588763
Vitvi01g01932	245.334	1.60823	0.0984538	16.3348	5.57957e-60	4.6436e-58
Vitvi01g00277	1057.41	1.2176	0.0507307	24.0012	2.70413e-127	9.52789e-125
Vitvi01g00278	1166.97	0.221906	0.0363103	6.11138	9.87756e-10	8.08232e-09
Vitvi01g00279	1290.3	0.829251	0.0832185	9.96474	2.1744e-23	4.54418e-22
Vitvi01g01934	29.6401	0.746776	0.175736	4.24942	2.14326e-05	0.000105971
Vitvi01g01935	97.8862	0.380314	0.125537	3.0295	0.00244959	0.0085172
Vitvi01g00280	469.266	-1.45681	0.0666784	-21.8483	8.07308e-106	1.84463e-103
Vitvi01g01827	230.603	0.485437	0.0655806	7.40214	1.34006e-13	1.53982e-12
Vitvi01g00282	205.717	0.911929	0.0782298	11.6571	2.11218e-31	6.54862e-30
Vitvi01g00286	160.197	-0.513802	0.082659	-6.21593	5.10217e-10	4.31004e-09
Vitvi01g00287	338.586	-0.291961	0.0619629	-4.71187	2.45456e-06	1.37831e-05
Vitvi01g00291	54.6326	-0.578207	0.1133	-5.10335	3.33699e-07	2.07193e-06
Vitvi01g00292	210.47	-0.316075	0.0679872	-4.64903	3.33492e-06	1.84058e-05
Vitvi01g01938	509.586	0.262962	0.0548414	4.79496	1.62706e-06	9.32244e-06
Vitvi01g00294	350.52	0.310603	0.0517607	6.00075	1.96408e-09	1.55759e-08
Vitvi01g00299	158.344	0.382921	0.0784159	4.88321	1.04372e-06	6.11491e-06
Vitvi01g00300	107.298	1.13248	0.0978487	11.5738	5.59279e-31	1.69906e-29
Vitvi01g01943	433.634	0.776199	0.0689147	11.2632	1.994e-29	5.65657e-28
Vitvi01g01944	272.227	0.549134	0.0703874	7.80159	6.11307e-15	7.75467e-14
Vitvi01g01946	9.3207	1.04608	0.22978	4.55251	5.30103e-06	2.85833e-05
Vitvi01g00303	191.756	0.210808	0.0625134	3.37221	0.000745664	0.0028839
Vitvi01g00309	290.83	0.498882	0.0934775	5.33692	9.45396e-08	6.24538e-07
Vitvi01g00313	614.089	0.493037	0.0602343	8.18532	2.71578e-16	3.76702e-15
Vitvi01g00314	459.67	0.197428	0.0394015	5.01067	5.42404e-07	3.28818e-06
Vitvi01g00318	187.463	-0.474345	0.100878	-4.70216	2.57425e-06	1.44165e-05
Vitvi01g00319	27.3373	-0.894723	0.161057	-5.55531	2.77119e-08	1.94411e-07
Vitvi01g00325	144.414	-0.532132	0.0780903	-6.81432	9.47111e-12	9.28178e-11
Vitvi01g00327	149.448	0.570753	0.0652002	8.75385	2.06186e-18	3.26889e-17
Vitvi01g00328	390.347	0.500873	0.0571315	8.76701	1.83472e-18	2.91737e-17
Vitvi01g00330	420.499	0.386969	0.0720981	5.36726	7.99417e-08	5.33053e-07
Vitvi01g00335	348.426	-0.398016	0.0593268	-6.70887	1.96138e-11	1.87205e-10
Vitvi01g00337	188.894	-1.19109	0.109606	-10.867	1.65585e-27	4.3083e-26
Vitvi01g01955	4193.05	0.472054	0.0640555	7.36945	1.71332e-13	1.95739e-12
Vitvi01g01956	273.444	0.340451	0.0703461	4.83965	1.30066e-06	7.53475e-06
Vitvi01g01957	280.031	0.232366	0.0710091	3.27234	0.0010666	0.00400879
Vitvi01g01958	29.8885	1.04598	0.13187	7.9319	2.15825e-15	2.8243e-14
Vitvi01g00343	230.824	-0.463908	0.0675585	-6.86676	6.56774e-12	6.54189e-11
Vitvi01g00346	69.8342	0.600598	0.10372	5.79058	7.01425e-09	5.26991e-08
Vitvi01g00352	42.2235	0.547197	0.137096	3.99136	6.56966e-05	0.0003022
Vitvi01g00354	330.309	0.858239	0.0895166	9.58748	9.02629e-22	1.73181e-20
Vitvi01g00355	130.685	0.213068	0.0671866	3.17128	0.0015177	0.00551452
Vitvi01g00360	3783.87	0.226923	0.0518033	4.38047	1.18422e-05	6.09171e-05
Vitvi01g00362	362.138	0.221181	0.051721	4.27642	1.89924e-05	9.46255e-05
Vitvi01g00363	300.971	-0.862911	0.224677	-3.84067	0.0001227	0.000541738
Vitvi01g00366	103.114	-0.439041	0.114279	-3.84182	0.000122123	0.000539319
Vitvi01g00368	245.927	0.233111	0.059295	3.93138	8.44587e-05	0.000382898
Vitvi01g01962	374.899	0.427346	0.0693581	6.16145	7.20827e-10	5.98061e-09
Vitvi01g00373	2638.65	-0.444187	0.0383722	-11.5757	5.46917e-31	1.66419e-29
Vitvi01g00376	1399.3	0.222859	0.0374205	5.95552	2.59253e-09	2.03204e-08
Vitvi01g00377	170.048	0.210672	0.0643659	3.27303	0.00106401	0.00400064
Vitvi01g00379	701.341	0.883395	0.128503	6.87453	6.21948e-12	6.20483e-11
Vitvi01g00380	70.0952	0.487196	0.0873657	5.57651	2.4539e-08	1.73151e-07
Vitvi01g01966	4.67351	1.20698	0.343542	3.51333	0.000442527	0.00178436
Vitvi01g01967	49.7567	1.67279	0.129285	12.9387	2.72026e-38	1.14974e-36
Vitvi01g00381	255.038	1.6776	0.0574661	29.1928	2.39261e-187	1.80407e-184
Vitvi01g00388	622.35	1.38759	0.0728211	19.0547	6.00041e-81	8.22624e-79
Vitvi01g00390	155.098	-0.271805	0.074587	-3.64413	0.000268298	0.0011244
Vitvi01g00392	81.6009	-0.390258	0.0953346	-4.09356	4.24792e-05	0.000201093
Vitvi01g01968	25.7496	0.660387	0.201948	3.27008	0.00107518	0.00403749
Vitvi01g00394	80.3952	-0.848784	0.0987204	-8.59786	8.1215e-18	1.24164e-16
Vitvi01g00401	120.347	0.252081	0.0805073	3.13116	0.00174117	0.00624882
Vitvi01g00404	1340.76	-0.596389	0.0602539	-9.89794	4.24926e-23	8.77335e-22
Vitvi01g00407	341.051	0.372037	0.0753685	4.93624	7.96446e-07	4.73534e-06
Vitvi01g00408	107.32	1.23234	0.20331	6.0614	1.3494e-09	1.08868e-08
Vitvi01g01971	527.866	0.674688	0.0685429	9.84329	7.32725e-23	1.49241e-21
Vitvi01g01972	122.694	1.47113	0.0951359	15.4635	6.11963e-54	4.28045e-52
Vitvi01g00409	273.873	-0.697639	0.0563218	-12.3867	3.08639e-35	1.12425e-33
Vitvi01g00411	275.115	0.556557	0.0805392	6.9104	4.83302e-12	4.86671e-11
Vitvi01g00413	416.401	0.199196	0.0421898	4.72142	2.34201e-06	1.31845e-05
Vitvi01g01973	282.674	-0.317641	0.0686689	-4.62568	3.73364e-06	2.04804e-05
Vitvi01g00421	609.927	-0.687471	0.142273	-4.83204	1.35142e-06	7.8108e-06
Vitvi01g00424	194.05	-1.0744	0.0803637	-13.3692	9.15482e-41	4.28752e-39
Vitvi01g00426	326.947	0.382074	0.0470816	8.11514	4.85226e-16	6.62809e-15
Vitvi01g00432	152.608	0.50015	0.068133	7.34079	2.1234e-13	2.40186e-12
Vitvi01g00438	543.879	-1.75046	0.0763696	-22.9209	2.8746e-116	7.96877e-114
Vitvi01g00439	289.937	-0.611464	0.0584095	-10.4686	1.20435e-25	2.86648e-24
Vitvi01g01978	66.7668	0.430991	0.126505	3.40691	0.000657018	0.00256687
Vitvi01g01979	10151.5	0.744465	0.0483824	15.3871	1.9976e-53	1.37681e-51
Vitvi01g01980	388.282	2.43922	0.106816	22.8357	2.02785e-115	5.54e-113
Vitvi01g01981	666.393	1.63733	0.070448	23.2417	1.7243e-119	5.15934e-117
Vitvi01g01982	840.04	2.86908	0.0637386	45.0132	0	0
Vitvi01g00443	224.553	-1.42047	0.083345	-17.0433	3.92108e-65	3.8497e-63
Vitvi01g00444	379.667	0.848524	0.0716442	11.8436	2.32279e-32	7.48473e-31
Vitvi01g00448	880.448	-0.34319	0.047266	-7.26081	3.84766e-13	4.27656e-12
Vitvi01g00450	308.494	0.171848	0.0573579	2.99606	0.00273495	0.00940701
Vitvi01g00452	846.794	-0.300274	0.0614135	-4.88937	1.01158e-06	5.93489e-06
Vitvi01g00454	811.621	-0.499805	0.0945178	-5.28795	1.23696e-07	8.05994e-07
Vitvi01g00455	2437.72	0.235514	0.04133	5.69837	1.20959e-08	8.83605e-08
Vitvi01g01986	376.307	-0.451649	0.0792839	-5.6966	1.22217e-08	8.92272e-08
Vitvi01g01987	23.7503	0.464145	0.144575	3.21042	0.00132541	0.00487886
Vitvi01g01988	20.1628	0.533566	0.176047	3.03081	0.00243899	0.00848269
Vitvi01g01990	101.028	0.403494	0.0979633	4.11883	3.80802e-05	0.000181569
Vitvi01g00463	43.5339	0.630921	0.110633	5.70282	1.17841e-08	8.6216e-08
Vitvi01g00466	194.09	-0.357696	0.0695775	-5.14097	2.73322e-07	1.712e-06
Vitvi01g00467	26.2199	0.780285	0.138327	5.64086	1.69207e-08	1.21788e-07
Vitvi01g00468	240.234	-1.02787	0.0752929	-13.6516	1.97439e-42	9.8853e-41
Vitvi01g00473	1299.81	0.277179	0.0642997	4.31074	1.62711e-05	8.19991e-05
Vitvi01g00475	329.29	0.466087	0.0898892	5.18512	2.15872e-07	1.37106e-06
Vitvi01g00477	293.498	0.496717	0.10811	4.59454	4.33712e-06	2.36462e-05
Vitvi01g00478	165.217	1.68401	0.0701234	24.0149	1.94342e-127	6.91215e-125
Vitvi01g00479	428.638	0.301004	0.0466551	6.45168	1.10615e-10	9.9364e-10
Vitvi01g00481	129.336	1.10956	0.0906032	12.2463	1.75774e-34	6.17024e-33
Vitvi01g00483	650.307	0.757511	0.0885084	8.55864	1.14212e-17	1.73136e-16
Vitvi01g01993	182.611	1.89468	0.0929711	20.3792	2.55784e-92	4.7504e-90
Vitvi01g00484	207.333	0.224586	0.0628657	3.57247	0.000353629	0.00145247
Vitvi01g00486	636.49	0.436781	0.0384816	11.3504	7.38411e-30	2.13324e-28
Vitvi01g00487	714.978	0.276954	0.0350826	7.89435	2.91834e-15	3.77183e-14
Vitvi01g00497	733.121	-0.315676	0.0500608	-6.30585	2.8662e-10	2.47784e-09
Vitvi01g00498	60.9428	-0.436659	0.0956017	-4.56748	4.93627e-06	2.67273e-05
Vitvi01g00499	158.243	-0.787572	0.159121	-4.9495	7.44034e-07	4.43351e-06
Vitvi01g00501	288.796	0.673907	0.0635959	10.5967	3.08641e-26	7.56572e-25
Vitvi01g00502	379.185	-0.871574	0.0642109	-13.5736	5.74279e-42	2.82649e-40
Vitvi01g01998	165.943	0.408292	0.0692669	5.89447	3.75887e-09	2.8992e-08
Vitvi01g01999	206.998	0.462811	0.0882154	5.24637	1.55126e-07	9.99939e-07
Vitvi01g02000	243.929	0.428654	0.0824949	5.19613	2.03484e-07	1.29521e-06
Vitvi01g02001	445.776	1.87979	0.0978056	19.2197	2.53254e-82	3.64425e-80
Vitvi01g00507	12.2416	1.02283	0.214619	4.76577	1.88133e-06	1.06868e-05
Vitvi01g00508	361.165	0.905871	0.0768891	11.7815	4.86063e-32	1.54251e-30
Vitvi01g00509	1157.08	0.517871	0.0811917	6.37837	1.78981e-10	1.57584e-09
Vitvi01g00515	327.926	-0.442675	0.0743851	-5.95112	2.66312e-09	2.08347e-08
Vitvi01g00518	330.959	-0.703587	0.0596023	-11.8047	3.69089e-32	1.17228e-30
Vitvi01g00519	27.0137	-0.4617	0.147357	-3.1332	0.00172912	0.00620854
Vitvi01g00521	756.83	0.293232	0.0706611	4.14983	3.32725e-05	0.000160042
Vitvi01g00524	602.984	0.447864	0.0537568	8.33131	7.99539e-17	1.14832e-15
Vitvi01g00525	692.356	1.22594	0.164347	7.45948	8.68637e-14	1.01263e-12
Vitvi01g00526	549.224	0.166896	0.0522738	3.19273	0.00140934	0.00516261
Vitvi01g00528	693.722	-1.02372	0.0533667	-19.1827	5.16423e-82	7.29201e-80
Vitvi01g00529	355.428	0.253558	0.0564193	4.49416	6.98435e-06	3.69257e-05
Vitvi01g02004	21.8528	0.709261	0.192693	3.68078	0.000232523	0.000984874
Vitvi01g00533	2457.61	0.58693	0.0324785	18.0713	5.36116e-73	6.27705e-71
Vitvi01g00536	360.189	0.138906	0.042707	3.25253	0.00114382	0.0042713
Vitvi01g00537	505.25	-0.604368	0.0555993	-10.8701	1.60064e-27	4.1704e-26
Vitvi01g00538	192.625	0.531617	0.0697216	7.62485	2.44311e-14	2.95501e-13
Vitvi01g00539	4872.84	0.605811	0.081783	7.40754	1.28664e-13	1.4816e-12
Vitvi01g00540	1468.95	0.457912	0.0543621	8.42338	3.65768e-17	5.36152e-16
Vitvi01g00543	643.756	-0.176012	0.0422051	-4.1704	3.04061e-05	0.000147137
Vitvi01g00553	374.716	-0.832388	0.0629478	-13.2235	6.42333e-40	2.91415e-38
Vitvi01g00556	1357.35	1.62443	0.0583587	27.8353	1.62087e-170	9.40128e-168
Vitvi01g02009	956.003	0.591898	0.0691081	8.56481	1.08254e-17	1.64302e-16
Vitvi01g00559	20.0933	-1.06069	0.187201	-5.66604	1.46138e-08	1.05851e-07
Vitvi01g00562	1042.64	-0.477441	0.0468524	-10.1903	2.19057e-24	4.84095e-23
Vitvi01g00563	221.315	0.552064	0.0898715	6.14281	8.10759e-10	6.69289e-09
Vitvi01g00567	249.555	-0.299112	0.072479	-4.12687	3.67729e-05	0.000175668
Vitvi01g02012	97.0373	1.26012	0.166909	7.54973	4.36175e-14	5.18582e-13
Vitvi01g00568	290.66	-1.54953	0.0830201	-18.6645	9.63064e-78	1.25202e-75
Vitvi01g00571	1063.38	0.536042	0.0366952	14.608	2.4988e-48	1.50732e-46
Vitvi01g00572	540.196	-0.487138	0.0514076	-9.47598	2.64265e-21	4.96415e-20
Vitvi01g02014	101.633	-0.863507	0.206863	-4.17428	2.98926e-05	0.000144893
Vitvi01g00578	91.9373	0.676076	0.093122	7.26011	3.86783e-13	4.2977e-12
Vitvi01g00581	65.9404	0.34322	0.0990358	3.46562	0.000529011	0.00210139
Vitvi01g02018	9.9001	-0.918211	0.255494	-3.59386	0.000325816	0.00134718
Vitvi01g00584	81.0136	-0.383018	0.11055	-3.46467	0.00053089	0.00210818
Vitvi01g00587	431.056	0.512721	0.0506534	10.1221	4.40651e-24	9.59179e-23
Vitvi01g02021	187.028	-0.527467	0.0745897	-7.07157	1.5319e-12	1.61731e-11
Vitvi01g00588	223.415	0.635632	0.0945418	6.72329	1.77662e-11	1.70174e-10
Vitvi01g00591	1953.85	0.539689	0.043117	12.5169	6.03805e-36	2.27186e-34
Vitvi01g00593	66.9795	-1.23451	0.117531	-10.5038	8.3011e-26	1.99084e-24
Vitvi01g00594	680.715	-0.540181	0.0570172	-9.47401	2.69299e-21	5.05367e-20
Vitvi01g00598	271.403	-0.44905	0.0590934	-7.59898	2.98463e-14	3.58583e-13
Vitvi01g00599	328.259	-0.228187	0.0524496	-4.3506	1.35763e-05	6.91956e-05
Vitvi01g00605	335.818	-0.775337	0.176052	-4.40403	1.0626e-05	5.49608e-05
Vitvi01g00608	149.952	-0.71072	0.139125	-5.10852	3.24698e-07	2.01937e-06
Vitvi01g00610	140.517	-0.372608	0.0797956	-4.66953	3.01889e-06	1.6772e-05
Vitvi01g00615	200.253	-0.363885	0.0935122	-3.89131	9.97054e-05	0.000446596
Vitvi01g00617	150.048	-0.30556	0.0733844	-4.16383	3.12955e-05	0.000151111
Vitvi01g00619	40.4539	0.738397	0.149622	4.93509	8.01125e-07	4.76016e-06
Vitvi01g02026	72.9639	0.676577	0.139226	4.85956	1.17647e-06	6.85003e-06
Vitvi01g00620	22.5926	0.966786	0.17509	5.52164	3.35855e-08	2.33574e-07
Vitvi01g00621	58.6629	0.673475	0.146566	4.59502	4.32711e-06	2.35985e-05
Vitvi01g00623	966.727	0.347374	0.0510528	6.8042	1.01615e-11	9.93771e-11
Vitvi01g00626	861.996	0.296874	0.0428641	6.92593	4.3312e-12	4.38835e-11
Vitvi01g00627	323.111	-0.363867	0.0587085	-6.19786	5.72356e-10	4.80802e-09
Vitvi01g00629	405.152	-0.336763	0.062497	-5.38847	7.10595e-08	4.76439e-07
Vitvi01g02029	55.4515	0.374537	0.103868	3.60588	0.000311095	0.00129169
Vitvi01g00633	645.32	-0.165534	0.0458281	-3.61207	0.000303768	0.00126364
Vitvi01g00634	105.217	0.271871	0.085089	3.19514	0.00139763	0.00512235
Vitvi01g00635	137.3	-0.450448	0.0908599	-4.95761	7.13645e-07	4.25916e-06
Vitvi01g00636	126.077	-0.983552	0.10224	-9.62007	6.57836e-22	1.27578e-20
Vitvi01g00638	60.6618	-0.956949	0.115458	-8.28827	1.14908e-16	1.63169e-15
Vitvi01g00640	314.383	0.339541	0.0524986	6.46763	9.95513e-11	8.97676e-10
Vitvi01g00641	198.802	0.193394	0.0608971	3.17575	0.00149452	0.00544236
Vitvi01g02030	326.704	3.38932	0.126148	26.8679	5.21461e-159	2.6931e-156
Vitvi01g00642	255.26	0.284425	0.0673058	4.22586	2.3803e-05	0.000117016
Vitvi01g00644	154.069	0.35515	0.0752456	4.71987	2.35995e-06	1.32735e-05
Vitvi01g02033	214.169	1.17303	0.0902011	13.0046	1.15272e-38	4.96105e-37
Vitvi01g00646	369.916	1.33476	0.0990355	13.4776	2.11955e-41	1.02055e-39
Vitvi01g00650	177.298	0.18814	0.0617058	3.04898	0.00229616	0.00803338
Vitvi01g00653	434.262	0.768468	0.0712109	10.7914	3.77834e-27	9.67712e-26
Vitvi01g00655	151.39	-0.467599	0.0901001	-5.18977	2.10553e-07	1.33885e-06
Vitvi01g00657	37.3373	0.479664	0.117447	4.08408	4.42523e-05	0.000208701
Vitvi01g00658	1120.01	0.313334	0.0824423	3.80064	0.000144321	0.000631356
Vitvi01g02039	154.785	0.337186	0.0775507	4.34794	1.37423e-05	6.99944e-05
Vitvi01g00662	2186.82	1.04605	0.0687398	15.2176	2.70445e-52	1.78252e-50
Vitvi01g00674	249.245	0.574507	0.0686346	8.37052	5.73646e-17	8.31169e-16
Vitvi01g00675	193.95	-0.536512	0.0705179	-7.60817	2.78014e-14	3.35084e-13
Vitvi01g00676	141.441	-0.466381	0.0771735	-6.04328	1.51016e-09	1.21189e-08
Vitvi01g02043	23.2212	-0.550688	0.174185	-3.16152	0.00156949	0.00568845
Vitvi01g00680	26.981	-0.609827	0.195701	-3.11611	0.00183252	0.00654922
Vitvi01g00681	2026.4	0.353853	0.0549339	6.44144	1.18348e-10	1.05957e-09
Vitvi01g00696	522.442	-0.621146	0.04851	-12.8045	1.54752e-37	6.21331e-36
Vitvi01g00705	172.808	0.368126	0.0699313	5.26411	1.40868e-07	9.13778e-07
Vitvi01g02052	132.582	0.26829	0.072476	3.70178	0.000214094	0.000912246
Vitvi01g00708	97.0731	-0.336768	0.0865729	-3.88999	0.000100248	0.000448602
Vitvi01g02053	93.5752	-0.279007	0.0906209	-3.07884	0.00207808	0.00734743
Vitvi01g00711	35.5607	-0.731302	0.122629	-5.96354	2.46832e-09	1.93912e-08
Vitvi01g00712	702.414	0.246208	0.0435321	5.65579	1.55129e-08	1.12062e-07
Vitvi01g02056	1897.4	0.629214	0.0580183	10.8451	2.10399e-27	5.42934e-26
Vitvi01g00714	683.33	0.860361	0.0965906	8.90729	5.22955e-19	8.59457e-18
Vitvi01g00715	141.709	0.227432	0.0756551	3.00617	0.00264565	0.00912985
Vitvi01g00717	166.586	0.395527	0.0750872	5.26757	1.38238e-07	8.97178e-07
Vitvi01g00722	458.844	0.368227	0.05921	6.219	5.00329e-10	4.22935e-09
Vitvi01g00729	112.022	0.500345	0.106289	4.7074	2.50901e-06	1.40721e-05
Vitvi01g00732	477.551	1.18772	0.113797	10.4372	1.67677e-25	3.97084e-24
Vitvi01g00733	428	0.367298	0.0687	5.3464	8.97208e-08	5.94058e-07
Vitvi01g00735	1119.14	0.319786	0.050285	6.35948	2.02442e-10	1.77042e-09
Vitvi01g00736	6.93685	0.872233	0.267758	3.25755	0.0011238	0.00420323
Vitvi01g00739	115.036	-0.476087	0.0881403	-5.40146	6.61e-08	4.44847e-07
Vitvi01g00742	434.314	-1.73717	0.0896168	-19.3844	1.04427e-83	1.55613e-81
Vitvi01g00745	131.834	-0.899455	0.119646	-7.51764	5.57734e-14	6.58745e-13
Vitvi01g00747	787.822	-1.15364	0.08958	-12.8783	5.96416e-38	2.45743e-36
Vitvi01g00753	38.3988	-0.517489	0.138	-3.74993	0.000176887	0.00076372
Vitvi01g00770	113.244	-0.480357	0.0863866	-5.56054	2.68934e-08	1.88845e-07
Vitvi01g02076	2.69625	-1.32485	0.432858	-3.0607	0.0022082	0.00775418
Vitvi01g00782	313.428	0.72454	0.0758079	9.55758	1.20537e-21	2.30444e-20
Vitvi01g00784	29.6327	-0.466332	0.14369	-3.2454	0.00117288	0.00436555
Vitvi01g00787	745.054	0.222619	0.065943	3.37593	0.000735676	0.00284907
Vitvi01g00788	523.309	0.269789	0.0521719	5.17114	2.32665e-07	1.47053e-06
Vitvi01g00789	391.894	-0.382959	0.0528966	-7.23976	4.49476e-13	4.96052e-12
Vitvi01g00792	529.534	0.269629	0.0456009	5.91279	3.36351e-09	2.61029e-08
Vitvi01g00793	1202.15	1.00918	0.0987616	10.2184	1.64059e-24	3.65555e-23
Vitvi01g00798	465.377	0.380632	0.0495837	7.67657	1.63406e-14	1.99694e-13
Vitvi01g00799	166.31	-0.798648	0.0712675	-11.2063	3.79561e-29	1.05842e-27
Vitvi01g00800	1282.56	-0.410108	0.0609788	-6.72542	1.75085e-11	1.67918e-10
Vitvi01g00803	67.9353	0.632041	0.105678	5.98083	2.22003e-09	1.75245e-08
Vitvi01g02084	34.5305	0.920616	0.179201	5.13733	2.78662e-07	1.744e-06
Vitvi01g02085	152.276	0.254562	0.0834129	3.05183	0.00227452	0.00796356
Vitvi01g02086	64.1151	-0.94116	0.130766	-7.19727	6.14315e-13	6.69953e-12
Vitvi01g00808	10.925	-0.768717	0.249268	-3.08389	0.0020431	0.00723665
Vitvi01g02089	63.354	0.765771	0.169632	4.5143	6.35251e-06	3.37937e-05
Vitvi01g00812	316.251	0.665693	0.0684181	9.72978	2.25079e-22	4.46381e-21
Vitvi01g00813	64.5818	0.540318	0.0989467	5.46069	4.74278e-08	3.23809e-07
Vitvi01g00814	236.609	0.325895	0.0689117	4.72916	2.25447e-06	1.27106e-05
Vitvi01g00815	240.565	2.02888	0.140168	14.4747	1.75115e-47	1.02996e-45
Vitvi01g00819	203.469	-0.186566	0.0618209	-3.01786	0.00254571	0.00881319
Vitvi01g00829	7.89096	0.849681	0.244279	3.47833	0.000504555	0.00201313
Vitvi01g00830	347.027	0.494207	0.0619105	7.98261	1.43277e-15	1.89865e-14
Vitvi01g00831	51.5598	-0.319479	0.101256	-3.15518	0.00160401	0.00580018
Vitvi01g02091	294.921	-0.197617	0.0557206	-3.54656	0.000390289	0.00159005
Vitvi01g00842	251.528	0.371111	0.0741675	5.00368	5.62456e-07	3.40099e-06
Vitvi01g02093	481.722	0.227542	0.0425421	5.34863	8.86238e-08	5.87103e-07
Vitvi01g00845	251.296	-0.335987	0.0976144	-3.44198	0.000577472	0.00227924
Vitvi01g00846	157.762	0.237212	0.0700705	3.38534	0.000710913	0.00276083
Vitvi01g00849	397.301	1.58969	0.0915802	17.3585	1.70106e-67	1.7427e-65
Vitvi01g02095	219.885	0.577657	0.0945742	6.10797	1.00906e-09	8.24864e-09
Vitvi01g00850	215.521	0.718651	0.0747387	9.61552	6.8761e-22	1.3301e-20
Vitvi01g02096	155.759	1.01175	0.0873651	11.5807	5.16115e-31	1.57428e-29
Vitvi01g00852	1835.81	0.198158	0.0416585	4.75672	1.96767e-06	1.11604e-05
Vitvi01g00859	722.677	0.592215	0.0491528	12.0485	1.97598e-33	6.62192e-32
Vitvi01g00860	495.577	-0.404573	0.0801051	-5.05053	4.40595e-07	2.69613e-06
Vitvi01g00861	595.18	-0.496416	0.0573596	-8.65445	4.95293e-18	7.64975e-17
Vitvi01g00864	156.617	-0.918593	0.0869483	-10.5648	4.33792e-26	1.05854e-24
Vitvi01g02099	599.88	0.931016	0.0957048	9.728	2.29045e-22	4.54008e-21
Vitvi01g00867	549.114	0.84964	0.0627354	13.5432	8.6896e-42	4.23812e-40
Vitvi01g00870	1045.2	0.146837	0.0394012	3.72671	0.000193999	0.000832835
Vitvi01g02101	105.873	0.598069	0.0797012	7.50389	6.19526e-14	7.28987e-13
Vitvi01g00876	247.801	-0.27031	0.0629826	-4.29181	1.77221e-05	8.87661e-05
Vitvi01g00878	379.502	0.381633	0.0499749	7.63649	2.23223e-14	2.70863e-13
Vitvi01g00879	51.041	-0.313398	0.101152	-3.09828	0.0019465	0.00692246
Vitvi01g00880	429.433	-0.657442	0.203347	-3.2331	0.00122453	0.00453943
Vitvi01g00882	80.1854	-0.309194	0.0959475	-3.22253	0.00127064	0.00469652
Vitvi01g00886	542.413	-0.684254	0.0506615	-13.5064	1.4335e-41	6.93764e-40
Vitvi01g00889	26.3551	-1.24746	0.160991	-7.74864	9.28802e-15	1.16142e-13
Vitvi01g00893	21.8434	-0.781715	0.180707	-4.32587	1.51932e-05	7.69165e-05
Vitvi01g00899	40.7213	0.441721	0.118057	3.7416	0.000182855	0.000787955
Vitvi01g00900	108.332	-0.395559	0.0923381	-4.28381	1.83718e-05	9.18251e-05
Vitvi01g00902	656.575	0.927655	0.0820102	11.3115	1.15166e-29	3.29931e-28
Vitvi01g00907	395.998	1.02983	0.0981239	10.4952	9.08796e-26	2.17816e-24
Vitvi01g00908	766.544	-0.228909	0.0476786	-4.80109	1.57805e-06	9.05816e-06
Vitvi01g00911	928.363	0.936432	0.157521	5.94481	2.76775e-09	2.16218e-08
Vitvi01g00914	175.739	0.387121	0.0687477	5.63104	1.79123e-08	1.2846e-07
Vitvi01g00918	226.352	1.79446	0.106729	16.8132	1.95374e-63	1.81424e-61
Vitvi01g00921	396.424	0.972806	0.0629111	15.4632	6.14713e-54	4.29172e-52
Vitvi01g00924	239.852	0.428435	0.073119	5.85942	4.64486e-09	3.55277e-08
Vitvi01g00928	639.577	0.539316	0.0505243	10.6744	1.34131e-26	3.34449e-25
Vitvi01g00937	83.256	0.52477	0.0958289	5.47612	4.34759e-08	2.98232e-07
Vitvi01g00944	203.473	-0.299437	0.0696134	-4.30143	1.697e-05	8.52479e-05
Vitvi01g00952	424.027	0.297692	0.0526261	5.65673	1.54285e-08	1.11495e-07
Vitvi01g00954	513.316	-0.151916	0.0433563	-3.50389	0.00045852	0.00184214
Vitvi01g00955	470.307	-0.736634	0.0511907	-14.39	5.97973e-47	3.44186e-45
Vitvi01g00956	355.878	-0.169037	0.0555149	-3.04489	0.00232768	0.00813459
Vitvi01g00958	391.206	-0.477496	0.0594299	-8.03461	9.38804e-16	1.26091e-14
Vitvi01g00959	416.226	0.298274	0.054364	5.4866	4.09742e-08	2.81995e-07
Vitvi01g00960	472.38	0.405527	0.0578574	7.00908	2.39883e-12	2.48662e-11
Vitvi01g00964	28.3898	-1.11446	0.185077	-6.0216	1.72703e-09	1.37801e-08
Vitvi01g00965	12.451	-0.654961	0.220085	-2.97594	0.00292093	0.0099739
Vitvi01g00968	201.746	-0.215177	0.0646414	-3.32879	0.000872255	0.00332809
Vitvi01g00970	720.224	0.333108	0.0487811	6.82863	8.57303e-12	8.44116e-11
Vitvi01g00972	216.663	-0.177509	0.0532164	-3.33561	0.000851126	0.00325241
Vitvi01g00977	339.134	-0.310273	0.0487104	-6.36974	1.89344e-10	1.6632e-09
Vitvi01g00989	35.7833	0.789425	0.136224	5.79504	6.83043e-09	5.14102e-08
Vitvi01g00992	31.3258	-0.82664	0.143253	-5.77047	7.90494e-09	5.9003e-08
Vitvi01g00993	475.774	0.629494	0.0437973	14.3729	7.65598e-47	4.3733e-45
Vitvi01g00995	1097.13	-0.300644	0.0508739	-5.90959	3.42959e-09	2.65938e-08
Vitvi01g00999	42.3322	-0.496973	0.119754	-4.14994	3.32562e-05	0.000159984
Vitvi01g01008	755.664	-0.288292	0.0685422	-4.20605	2.59868e-05	0.000126941
Vitvi01g01009	539.964	1.27687	0.053945	23.6698	7.38812e-124	2.38068e-121
Vitvi01g01012	12.8873	-0.827912	0.195218	-4.24096	2.22564e-05	0.000109757
Vitvi01g01015	423.784	-0.406243	0.064076	-6.34002	2.29738e-10	1.99985e-09
Vitvi01g01017	31.21	1.04758	0.178352	5.87365	4.26292e-09	3.27258e-08
Vitvi01g01018	1559.15	0.645839	0.116178	5.55904	2.71263e-08	1.90409e-07
Vitvi01g01024	85.2974	-0.468872	0.0891574	-5.25893	1.44898e-07	9.37497e-07
Vitvi01g01026	350.591	1.29256	0.0911458	14.1812	1.19797e-45	6.60302e-44
Vitvi01g01027	22.7859	-0.616207	0.180329	-3.41712	0.00063288	0.00247966
Vitvi01g01030	303.929	-1.04965	0.142745	-7.35329	1.93391e-13	2.19941e-12
Vitvi01g01031	130.539	0.277301	0.0789603	3.51191	0.000444906	0.00179318
Vitvi01g02136	222.231	-0.266717	0.0665545	-4.0075	6.13658e-05	0.000283523
Vitvi01g01036	130.779	0.746091	0.0705783	10.5711	4.05648e-26	9.91143e-25
Vitvi01g01038	332.456	2.29789	0.0974186	23.5878	5.14429e-123	1.62979e-120
Vitvi01g01040	982.569	-0.243782	0.0507168	-4.80672	1.53425e-06	8.81615e-06
Vitvi01g01050	2.57193	-1.74015	0.499121	-3.48643	0.000489512	0.00195716
Vitvi01g02138	2.86133	-1.677	0.477468	-3.51228	0.000444272	0.00179101
Vitvi01g01057	615.401	-0.243578	0.0603477	-4.03624	5.43148e-05	0.000253243
Vitvi01g02139	326.204	-0.314824	0.0533614	-5.89984	3.63853e-09	2.81241e-08
Vitvi01g01072	505.192	0.376154	0.0664956	5.65683	1.54197e-08	1.11453e-07
Vitvi01g01077	157.009	-1.72613	0.102228	-16.8851	5.78839e-64	5.46937e-62
Vitvi01g01082	331.294	-0.178621	0.0508179	-3.51493	0.000439872	0.00177441
Vitvi01g01085	109.536	-1.38929	0.131103	-10.597	3.07803e-26	7.55008e-25
Vitvi01g01121	513.507	-0.306216	0.0447128	-6.84851	7.46252e-12	7.38631e-11
Vitvi01g02150	226.426	0.183768	0.0488256	3.76376	0.000167378	0.000725489
Vitvi01g01125	19.2137	-0.481361	0.158408	-3.03874	0.00237569	0.00828392
Vitvi01g01137	141.82	0.45013	0.0737315	6.10499	1.02809e-09	8.39687e-09
Vitvi01g02155	49.7132	-0.733399	0.168474	-4.35318	1.34179e-05	6.84255e-05
Vitvi01g02157	297.046	0.212119	0.0545688	3.88718	0.000101417	0.000453613
Vitvi01g01153	189.295	0.309745	0.0699968	4.42513	9.63862e-06	5.01498e-05
Vitvi01g01165	575.259	0.734773	0.07245	10.1418	3.60397e-24	7.87672e-23
Vitvi01g01169	101.328	-1.04424	0.109239	-9.55929	1.18571e-21	2.26801e-20
Vitvi01g01173	870.987	0.920974	0.0751352	12.2575	1.53066e-34	5.38817e-33
Vitvi01g01236	515.999	1.98761	0.112805	17.6198	1.73514e-69	1.87439e-67
Vitvi01g01267	16.6757	1.60344	0.20285	7.90455	2.68898e-15	3.48975e-14
Vitvi01g01271	34.6012	-0.705692	0.150887	-4.67696	2.91153e-06	1.61971e-05
Vitvi01g01282	152.357	-1.04044	0.0832426	-12.4989	7.56454e-36	2.83208e-34
Vitvi01g01284	63.9177	1.0064	0.119215	8.44186	3.12331e-17	4.60507e-16
Vitvi01g01285	12.3058	0.602764	0.18827	3.2016	0.00136668	0.00501705
Vitvi01g01295	146.236	-0.233785	0.065426	-3.57327	0.000352553	0.00144899
Vitvi01g01307	38.1899	-0.758563	0.128304	-5.91222	3.37519e-09	2.61881e-08
Vitvi01g01311	781.694	-0.39055	0.0747302	-5.22614	1.73087e-07	1.10941e-06
Vitvi01g01312	297.639	-0.35344	0.052756	-6.69951	2.09119e-11	1.99141e-10
Vitvi01g01314	788.227	-0.203897	0.0666181	-3.06068	0.00220834	0.00775418
Vitvi01g01316	141.547	-0.371837	0.0699914	-5.31261	1.08064e-07	7.09158e-07
Vitvi01g01342	193.119	1.70652	0.100838	16.9234	3.02466e-64	2.87236e-62
Vitvi01g01351	874.241	-0.39704	0.0462292	-8.58853	8.80903e-18	1.34403e-16
Vitvi01g01359	643.441	1.11072	0.0692765	16.0332	7.49223e-58	5.81203e-56
Vitvi01g01374	721.811	-0.14711	0.0379072	-3.8808	0.000104115	0.000464718
Vitvi01g01376	1682.06	-1.33288	0.0586695	-22.7184	2.94619e-114	7.99097e-112
Vitvi01g01388	430.903	-0.932633	0.150115	-6.21279	5.20522e-10	4.39118e-09
Vitvi01g01390	660.615	0.372964	0.0965915	3.86125	0.000112807	0.000500698
Vitvi01g01397	23.7663	0.511507	0.161312	3.17092	0.00151956	0.00551917
Vitvi01g01399	42.1685	-0.58763	0.120669	-4.86977	1.11726e-06	6.52645e-06
Vitvi01g01404	94.8064	-1.24733	0.116958	-10.6648	1.4879e-26	3.70267e-25
Vitvi01g01405	256.357	-0.241198	0.0621583	-3.88038	0.000104292	0.000465372
Vitvi01g01408	31.9476	0.822874	0.167001	4.92738	8.33414e-07	4.94189e-06
Vitvi01g01411	253.572	0.386573	0.0570144	6.78026	1.19956e-11	1.16589e-10
Vitvi01g01430	389.499	-0.294832	0.0543289	-5.4268	5.73734e-08	3.88685e-07
Vitvi01g01432	125.792	0.350733	0.0944403	3.71381	0.000204162	0.000873382
Vitvi01g02195	104.99	-1.30387	0.140216	-9.29903	1.41737e-20	2.55798e-19
Vitvi01g01434	229.261	-0.987511	0.0676655	-14.594	3.06637e-48	1.84379e-46
Vitvi01g01435	87.1263	-0.373467	0.0895208	-4.17184	3.02146e-05	0.000146304
Vitvi01g01443	837.928	0.173106	0.0420913	4.11263	3.91181e-05	0.000186164
Vitvi01g01446	189.508	-0.20838	0.0590859	-3.52672	0.000420734	0.00170285
Vitvi01g01457	169.825	-0.410628	0.0877016	-4.6821	2.83946e-06	1.58125e-05
Vitvi01g01459	479.524	1.62831	0.0607802	26.7901	4.2159e-158	2.11925e-155
Vitvi01g02197	41.261	-0.476312	0.145252	-3.27922	0.00104096	0.00391825
Vitvi01g02199	28.3762	-0.541847	0.150663	-3.59642	0.00032263	0.00133547
Vitvi01g02201	68.0379	-0.368032	0.117714	-3.12648	0.0017691	0.00633819
Vitvi01g01462	35.4299	-0.946678	0.186062	-5.08796	3.61931e-07	2.23948e-06
Vitvi01g01464	32.0899	-1.14284	0.138322	-8.26216	1.43065e-16	2.01709e-15
Vitvi01g01474	48.9172	-0.515796	0.153148	-3.36796	0.000757265	0.00292457
Vitvi01g01476	1300.43	1.26303	0.103786	12.1695	4.51631e-34	1.55924e-32
Vitvi01g01482	689.225	1.53037	0.0833528	18.3602	2.73748e-75	3.35084e-73
Vitvi01g01488	558.798	0.1722	0.0408121	4.21933	2.45031e-05	0.000120223
Vitvi01g01493	180.448	-0.407391	0.0697368	-5.84184	5.1626e-09	3.93759e-08
Vitvi01g01503	97.4927	0.708653	0.095224	7.44196	9.91986e-14	1.15357e-12
Vitvi01g01504	498.141	0.578908	0.0532849	10.8644	1.70343e-27	4.42295e-26
Vitvi01g01505	88.9215	0.352574	0.095257	3.7013	0.000214499	0.000913767
Vitvi01g01506	615.05	0.497981	0.0535253	9.30367	1.35677e-20	2.45096e-19
Vitvi01g01507	131.148	-0.549521	0.0749231	-7.33446	2.22617e-13	2.51058e-12
Vitvi01g01508	141.004	0.467393	0.0729273	6.40902	1.46457e-10	1.29889e-09
Vitvi01g01509	142.222	-0.820631	0.202463	-4.05323	5.0515e-05	0.000236668
Vitvi01g01512	108.602	0.645279	0.189246	3.40974	0.000650242	0.00254224
Vitvi01g01513	14.527	-0.728987	0.226934	-3.21232	0.00131666	0.00484997
Vitvi01g02214	28.6052	-0.622003	0.155894	-3.9899	6.61013e-05	0.000303765
Vitvi01g01520	59.4531	-0.906536	0.132429	-6.84545	7.62336e-12	7.54352e-11
Vitvi01g01528	598.253	-0.423721	0.0432919	-9.78754	1.27358e-22	2.55672e-21
Vitvi01g01534	83.7276	-0.730961	0.100941	-7.24147	4.43858e-13	4.90451e-12
Vitvi01g01536	60.0764	-0.362023	0.104381	-3.46827	0.000523824	0.0020832
Vitvi01g01537	24.8242	0.506952	0.165455	3.06399	0.00218404	0.00768316
Vitvi01g01538	2450.06	-0.463547	0.0879971	-5.26775	1.38106e-07	8.96477e-07
Vitvi01g01540	442.548	-0.493366	0.0536748	-9.19176	3.8646e-20	6.77356e-19
Vitvi01g01545	510.071	0.284731	0.0518891	5.4873	4.08115e-08	2.80978e-07
Vitvi01g01547	26.1324	-0.780074	0.153142	-5.09379	3.50974e-07	2.17454e-06
Vitvi01g01549	254.862	0.24364	0.0604824	4.02827	5.61891e-05	0.000261207
Vitvi01g01550	83.3911	-0.2713	0.0821909	-3.30085	0.000963907	0.00364826
Vitvi01g01552	328.141	-0.175993	0.0486189	-3.61986	0.000294763	0.00122835
Vitvi01g01558	44.4227	0.933604	0.13191	7.07759	1.46687e-12	1.55039e-11
Vitvi01g01559	77.406	-0.678502	0.0878531	-7.72314	1.13498e-14	1.40849e-13
Vitvi01g02224	185.751	-0.367833	0.0735617	-5.00033	5.72317e-07	3.45729e-06
Vitvi01g01562	329.554	-0.443465	0.0762861	-5.81318	6.12977e-09	4.63867e-08
Vitvi01g01563	902.962	0.527788	0.0368048	14.3402	1.22721e-46	6.95743e-45
Vitvi01g01564	539.242	-0.468564	0.0641206	-7.30754	2.72087e-13	3.04933e-12
Vitvi01g01567	488.078	-0.258566	0.055202	-4.684	2.81324e-06	1.56734e-05
Vitvi01g02227	143.815	-0.267261	0.0820826	-3.25599	0.00112996	0.00422415
Vitvi01g01575	96.3256	-0.439039	0.138902	-3.16078	0.0015735	0.00570079
Vitvi01g01576	392.555	0.499745	0.0648222	7.70948	1.26335e-14	1.56009e-13
Vitvi01g01577	1007.34	-0.238372	0.0577689	-4.1263	3.68647e-05	0.000176085
Vitvi01g02232	14.128	1.38165	0.355513	3.88636	0.00010176	0.000454988
Vitvi01g01586	36.5012	-1.01199	0.220782	-4.58367	4.56895e-06	2.48419e-05
Vitvi01g02238	71.5504	-0.605082	0.125195	-4.83309	1.34427e-06	7.77189e-06
Vitvi01g02243	44.92	-0.905436	0.139447	-6.49304	8.41241e-11	7.64232e-10
Vitvi01g02247	64.2515	-0.517839	0.119694	-4.32635	1.51597e-05	7.67679e-05
Vitvi01g02248	302.499	-0.199368	0.0596343	-3.34317	0.000828259	0.00317178
Vitvi01g02249	19.8442	-1.17607	0.213485	-5.50891	3.61065e-08	2.5e-07
Vitvi01g02252	69.8234	-0.509203	0.108342	-4.69994	2.60237e-06	1.45524e-05
Vitvi01g02255	4.40238	-1.03888	0.336744	-3.08506	0.0020351	0.00721034
Vitvi01g01610	38.7174	-0.47181	0.13406	-3.51938	0.000432553	0.0017475
Vitvi01g01618	722.838	-0.320307	0.0565577	-5.66336	1.48437e-08	1.07455e-07
Vitvi01g01620	209.198	-0.210499	0.0634899	-3.31547	0.00091488	0.00347525
Vitvi01g01621	464.643	-0.650872	0.0606203	-10.7369	6.83176e-27	1.72515e-25
Vitvi01g01627	323.112	-0.2244	0.073235	-3.06411	0.00218318	0.00768157
Vitvi01g01628	620.442	-0.722524	0.0714285	-10.1153	4.72348e-24	1.02758e-22
Vitvi01g02258	1508.64	-0.609744	0.0476952	-12.7842	2.00983e-37	8.01827e-36
Vitvi01g01631	228.45	0.345891	0.0693571	4.98711	6.12904e-07	3.6871e-06
Vitvi01g01632	28.9441	-0.483058	0.140832	-3.43004	0.000603493	0.00237433
Vitvi01g02259	91.9213	-0.566474	0.107975	-5.24636	1.55132e-07	9.99939e-07
Vitvi01g01642	22.7627	-0.72062	0.17878	-4.03076	5.55969e-05	0.000258773
Vitvi01g02268	1754.84	0.860875	0.0674715	12.7591	2.77398e-37	1.09855e-35
Vitvi01g02269	669.301	0.188104	0.0480325	3.91619	8.9959e-05	0.000406027
Vitvi01g01650	331.82	0.381916	0.076884	4.96742	6.78479e-07	4.05892e-06
Vitvi01g01651	73.928	1.525	0.118167	12.9055	4.1924e-38	1.74457e-36
Vitvi01g01654	679.546	-0.310923	0.0756251	-4.11137	3.93319e-05	0.000187063
Vitvi01g01655	39.1552	0.866494	0.16962	5.10844	3.24824e-07	2.01983e-06
Vitvi01g01657	67.1852	-0.874138	0.112164	-7.7934	6.52273e-15	8.25768e-14
Vitvi01g01658	157.691	-0.204638	0.0679381	-3.01213	0.00259421	0.00896466
Vitvi01g01660	304.91	-0.294678	0.0632948	-4.65565	3.22955e-06	1.78792e-05
Vitvi01g01662	698.511	0.232192	0.0545148	4.25925	2.05116e-05	0.000101691
Vitvi01g01663	78.5761	0.338862	0.0917572	3.69302	0.000221604	0.000942329
Vitvi01g02270	1244	-0.204662	0.055231	-3.70556	0.000210926	0.000900274
Vitvi01g01666	2257.33	0.887442	0.0456464	19.4417	3.42902e-84	5.19186e-82
Vitvi01g02272	92.4536	0.518625	0.09236	5.61525	1.96279e-08	1.40123e-07
Vitvi01g01670	624.68	-0.317801	0.0598312	-5.31163	1.08648e-07	7.12745e-07
Vitvi01g01671	741.446	0.290444	0.0757947	3.83198	0.000127114	0.000560178
Vitvi01g02275	222.174	-0.28187	0.0917618	-3.07176	0.00212801	0.00750417
Vitvi01g02276	439.398	0.257695	0.0618492	4.16651	3.09302e-05	0.000149462
Vitvi01g01680	228.937	0.908883	0.080144	11.3406	8.25456e-30	2.3738e-28
Vitvi01g01682	800.432	0.656266	0.0368088	17.829	4.2064e-71	4.76233e-69
Vitvi01g01693	51.4166	-0.661799	0.130263	-5.08047	3.76504e-07	2.32469e-06
Vitvi01g01701	138.28	0.914045	0.0836157	10.9315	8.14931e-28	2.15152e-26
Vitvi01g01705	439.949	-0.490272	0.0497689	-9.85098	6.78815e-23	1.38485e-21
Vitvi01g01710	516.226	0.344695	0.0442177	7.79541	6.42018e-15	8.1333e-14
Vitvi01g01711	687.375	1.03949	0.0902449	11.5185	1.06416e-30	3.19681e-29
Vitvi01g01714	334.435	0.537481	0.134801	3.98721	6.68539e-05	0.000306999
Vitvi01g02287	13.3184	-1.51676	0.209757	-7.23103	4.7933e-13	5.27473e-12
Vitvi01g01719	27.228	-1.18747	0.236524	-5.02052	5.15313e-07	3.12999e-06
Vitvi01g01720	203.799	0.424663	0.083812	5.06685	4.04455e-07	2.48872e-06
Vitvi01g01722	1702.54	0.526445	0.0488824	10.7696	4.7898e-27	1.22096e-25
Vitvi01g01724	971.964	-0.243113	0.0522581	-4.65216	3.28472e-06	1.81446e-05
Vitvi01g01727	272.419	-0.773032	0.0772553	-10.0062	1.43132e-23	3.0231e-22
Vitvi01g01728	65.026	-0.832433	0.128635	-6.47126	9.7188e-11	8.77205e-10
Vitvi01g01729	211.414	-0.822911	0.0629968	-13.0627	5.37547e-39	2.36753e-37
Vitvi01g01730	108.6	-0.314686	0.0831891	-3.78278	0.000155087	0.000675633
Vitvi01g01731	479.262	0.394722	0.0589589	6.69486	2.15886e-11	2.05067e-10
Vitvi01g01732	39.9293	-0.838358	0.239793	-3.49617	0.000471991	0.00189243
Vitvi01g01734	99.1315	0.632126	0.0976399	6.47405	9.54086e-11	8.61557e-10
Vitvi01g01738	331.864	0.371587	0.0507227	7.32584	2.37401e-13	2.67491e-12
Vitvi01g02291	74.5834	-0.317446	0.10597	-2.99563	0.0027388	0.00941939
Vitvi01g01740	32.4029	-0.489433	0.137575	-3.55757	0.000374308	0.00153023
Vitvi01g01748	70.7131	-1.32124	0.103273	-12.7937	1.77892e-37	7.11963e-36
Vitvi01g01750	268.425	-0.183823	0.0528591	-3.4776	0.000505928	0.00201756
Vitvi01g01753	139.695	-0.369218	0.075928	-4.86275	1.15768e-06	6.74584e-06
Vitvi01g01758	265.094	-0.37605	0.0596105	-6.30845	2.81846e-10	2.4388e-09
Vitvi01g01759	2274.53	0.436518	0.0380431	11.4743	1.77644e-30	5.29018e-29
Vitvi01g01761	235.088	-0.191534	0.0592483	-3.23274	0.00122608	0.00454429
Vitvi01g01762	714.224	-0.450576	0.0462018	-9.75234	1.80267e-22	3.5978e-21
Vitvi01g01764	20.8955	-0.903198	0.171649	-5.2619	1.42573e-07	9.23723e-07
Vitvi01g01769	595.384	-0.190806	0.0458868	-4.15818	3.20787e-05	0.000154654
Vitvi01g01826	405.126	-0.289142	0.0809545	-3.57165	0.000354733	0.00145633
Vitvi01g01773	229.462	-0.605767	0.0699633	-8.65835	4.78644e-18	7.4017e-17
Vitvi01g01774	229.731	-0.426795	0.0690859	-6.17774	6.50255e-10	5.42253e-09
Vitvi01g01776	1159.62	-0.209193	0.0595919	-3.51043	0.000447384	0.00180201
Vitvi01g01777	133.194	1.12824	0.0848451	13.2976	2.38904e-40	1.10786e-38
Vitvi01g01779	4254.99	-0.190688	0.0410498	-4.64529	3.39603e-06	1.87294e-05
Vitvi01g01782	717.025	-0.88632	0.0561445	-15.7864	3.85919e-56	2.86408e-54
Vitvi01g01783	170.642	-0.507243	0.0725705	-6.98966	2.75547e-12	2.83449e-11
Vitvi01g01785	233.371	0.33264	0.054806	6.06941	1.28381e-09	1.03731e-08
Vitvi01g01788	127.205	-0.242713	0.0782983	-3.09985	0.0019362	0.00688971
Vitvi01g01791	121.948	-1.03361	0.175083	-5.90351	3.55839e-09	2.75415e-08
Vitvi01g01792	2014.52	-0.266977	0.061574	-4.33588	1.45179e-05	7.3696e-05
Vitvi01g01796	242.786	-0.592031	0.0641822	-9.22423	2.85605e-20	5.05047e-19
Vitvi01g01799	358.456	-0.868957	0.0613606	-14.1615	1.58614e-45	8.67914e-44
Vitvi01g01800	2379.89	-0.254065	0.0532238	-4.77351	1.8104e-06	1.03165e-05
Vitvi01g01801	109.545	0.331619	0.101065	3.28124	0.00103352	0.00389296
Vitvi01g01805	635.775	-1.00496	0.0798709	-12.5824	2.64022e-36	1.0085e-34
Vitvi01g01809	429.591	-0.795806	0.0795134	-10.0084	1.39935e-23	2.9622e-22
Vitvi01g01810	28.1209	-0.718837	0.161799	-4.44277	8.88067e-06	4.64434e-05
Vitvi01g01813	548.821	-0.285044	0.0521232	-5.46866	4.53445e-08	3.10091e-07
Vitvi01g01815	565.311	-0.147381	0.0470073	-3.13527	0.00171695	0.00616955
Vitvi01g01820	867.622	0.548834	0.0698411	7.85832	3.89313e-15	4.99914e-14
Vitvi01g01821	400.662	0.23773	0.0588702	4.03821	5.38612e-05	0.000251221
Vitvi01g01824	542.366	0.66359	0.0413802	16.0364	7.11564e-58	5.53128e-56
Vitvi02g00001	453.163	0.425485	0.0406811	10.459	1.33203e-25	3.16439e-24
Vitvi02g00005	224.657	0.405352	0.0674631	6.0085	1.87252e-09	1.48811e-08
Vitvi02g00006	174.343	-0.243743	0.0619647	-3.93358	8.36904e-05	0.000379506
Vitvi02g00013	114.548	0.810066	0.107007	7.57022	3.72601e-14	4.45385e-13
Vitvi02g00014	233.294	-0.648451	0.0735839	-8.8124	1.22494e-18	1.96684e-17
Vitvi02g00016	1218.24	0.775367	0.0630925	12.2894	1.03311e-34	3.67447e-33
Vitvi02g01313	161.267	0.333968	0.109457	3.05115	0.00227966	0.0079801
Vitvi02g00020	598.12	1.78489	0.0726342	24.5737	2.41155e-133	9.18362e-131
Vitvi02g00022	838.578	0.278519	0.0833009	3.34353	0.000827191	0.00316865
Vitvi02g00025	4686.45	-1.1062	0.188339	-5.87343	4.26863e-09	3.27496e-08
Vitvi02g01315	676.881	-0.398252	0.0745709	-5.34058	9.26496e-08	6.12804e-07
Vitvi02g00031	739.345	0.49209	0.0701494	7.01488	2.3015e-12	2.39032e-11
Vitvi02g00032	742.394	0.686368	0.0939568	7.30515	2.76962e-13	3.1012e-12
Vitvi02g00034	246.991	0.301818	0.0559371	5.39566	6.82718e-08	4.58645e-07
Vitvi02g00035	214.001	0.363291	0.0559216	6.49645	8.22382e-11	7.4746e-10
Vitvi02g00037	558.9	-0.340797	0.0700595	-4.8644	1.14806e-06	6.69288e-06
Vitvi02g00043	291.933	0.243379	0.0494086	4.92585	8.3996e-07	4.97914e-06
Vitvi02g00044	910.551	-0.237052	0.0508169	-4.66483	3.08873e-06	1.71348e-05
Vitvi02g00045	360.242	0.343295	0.0481421	7.13087	9.97371e-13	1.06884e-11
Vitvi02g00046	20.1376	1.19516	0.17732	6.74012	1.58258e-11	1.52362e-10
Vitvi02g00048	683.421	0.300486	0.0426665	7.04268	1.88581e-12	1.97821e-11
Vitvi02g00051	148.399	-0.613902	0.0851916	-7.20613	5.75661e-13	6.28708e-12
Vitvi02g00052	24.0172	0.467095	0.148449	3.14649	0.00165241	0.00595693
Vitvi02g01321	61.6833	-0.706076	0.116234	-6.07459	1.24307e-09	1.00612e-08
Vitvi02g00059	1214.38	0.175648	0.0507325	3.46224	0.000535707	0.00212641
Vitvi02g00062	222.427	0.282544	0.0771834	3.66069	0.000251541	0.00105912
Vitvi02g00065	550.045	-0.289064	0.0409683	-7.05579	1.71623e-12	1.80636e-11
Vitvi02g00069	48.0008	-0.640505	0.148091	-4.32509	1.52472e-05	7.71797e-05
Vitvi02g00071	316.663	-0.638564	0.0545664	-11.7025	1.23745e-31	3.87805e-30
Vitvi02g01328	110.884	-0.622829	0.0913686	-6.81666	9.31816e-12	9.13902e-11
Vitvi02g00073	84.1474	-0.440357	0.105756	-4.1639	3.12858e-05	0.000151083
Vitvi02g01329	251.738	0.343467	0.066579	5.15878	2.48562e-07	1.56549e-06
Vitvi02g00080	1358.45	-0.877392	0.0538645	-16.2889	1.18367e-59	9.78632e-58
Vitvi02g00081	186.622	0.506411	0.0619717	8.17165	3.04198e-16	4.2071e-15
Vitvi02g01333	51.7741	-0.350287	0.113832	-3.07723	0.00208933	0.00738513
Vitvi02g00083	171.165	-0.372956	0.0939177	-3.9711	7.15423e-05	0.000327253
Vitvi02g00087	1164.27	-0.369692	0.0444021	-8.32599	8.36266e-17	1.19787e-15
Vitvi02g00089	144.817	1.15686	0.0682369	16.9536	1.81102e-64	1.73317e-62
Vitvi02g00091	147.084	-0.855976	0.0736034	-11.6296	2.9156e-31	9.00253e-30
Vitvi02g00093	66.3763	-0.758833	0.12279	-6.17994	6.41257e-10	5.35105e-09
Vitvi02g01335	438.034	-0.572249	0.0866339	-6.60538	3.96512e-11	3.69383e-10
Vitvi02g00100	438.341	-0.19537	0.0599228	-3.26036	0.0011127	0.0041654
Vitvi02g00101	905.063	-0.366931	0.0690955	-5.3105	1.09327e-07	7.17076e-07
Vitvi02g00103	356.629	0.223546	0.0601697	3.71525	0.000203	0.000868807
Vitvi02g00106	338.211	0.592545	0.0557469	10.6292	2.1797e-26	5.37807e-25
Vitvi02g00108	265.462	-1.17704	0.0809911	-14.5329	7.49439e-48	4.45656e-46
Vitvi02g00109	339.398	0.542132	0.054155	10.0108	1.36707e-23	2.89549e-22
Vitvi02g01337	136.337	1.23769	0.114543	10.8054	3.24416e-27	8.33161e-26
Vitvi02g00111	194.99	-0.242268	0.0614516	-3.94242	8.06627e-05	0.000366349
Vitvi02g00112	45.7335	-0.829178	0.134147	-6.18113	6.36458e-10	5.31453e-09
Vitvi02g00114	355.934	0.986527	0.217224	4.54153	5.58479e-06	2.99932e-05
Vitvi02g00117	2838.45	0.474106	0.0836386	5.6685	1.4405e-08	1.04399e-07
Vitvi02g00118	398.458	-0.685574	0.0659288	-10.3987	2.51329e-25	5.90733e-24
Vitvi02g00121	145.031	1.02471	0.0937742	10.9274	8.52232e-28	2.24842e-26
Vitvi02g00123	510.982	-0.455463	0.0594575	-7.66033	1.85462e-14	2.26062e-13
Vitvi02g00124	13.9122	0.584392	0.185855	3.14434	0.00166461	0.00599747
Vitvi02g00125	1506.14	-1.09461	0.0485456	-22.548	1.40435e-112	3.72854e-110
Vitvi02g00126	23.4067	0.532396	0.178369	2.98481	0.00283756	0.0097165
Vitvi02g00128	1879.08	0.289772	0.051091	5.67168	1.41403e-08	1.02573e-07
Vitvi02g00129	305.147	-0.207212	0.0529445	-3.91376	9.08688e-05	0.000409716
Vitvi02g00130	148.547	0.780245	0.116157	6.71717	1.85291e-11	1.77301e-10
Vitvi02g00131	248.35	0.198553	0.0631988	3.14172	0.0016796	0.00604628
Vitvi02g01339	211.247	-0.429023	0.115448	-3.71617	0.000202266	0.000865761
Vitvi02g00136	291.874	0.191932	0.0577622	3.32279	0.000891212	0.00339321
Vitvi02g00138	2164.18	0.279389	0.0466876	5.98421	2.17446e-09	1.71829e-08
Vitvi02g00139	101.177	0.245142	0.0754437	3.24933	0.00115678	0.00431456
Vitvi02g00143	121.205	0.572075	0.081444	7.02415	2.15375e-12	2.24611e-11
Vitvi02g00144	1412.73	-0.166521	0.0404792	-4.11373	3.89311e-05	0.000185321
Vitvi02g00145	983.674	1.63574	0.0546969	29.9056	1.66613e-196	1.39588e-193
Vitvi02g00147	42.4931	-0.522701	0.135031	-3.87098	0.0001084	0.00048249
Vitvi02g00149	616.306	-0.248825	0.0426313	-5.83668	5.32504e-09	4.0541e-08
Vitvi02g01340	348.896	0.338148	0.058446	5.78564	7.22352e-09	5.42066e-08
Vitvi02g00156	88.075	-0.246251	0.0812865	-3.02942	0.00245023	0.00851865
Vitvi02g00158	119.074	0.442224	0.0725941	6.09174	1.1169e-09	9.08679e-09
Vitvi02g00159	206.866	0.476123	0.0708209	6.72293	1.78111e-11	1.7056e-10
Vitvi02g00160	22.2502	1.83591	0.19486	9.4217	4.43863e-21	8.23528e-20
Vitvi02g00161	5635.25	0.784637	0.0611714	12.8269	1.15983e-37	4.69674e-36
Vitvi02g01343	108.494	-0.86382	0.10998	-7.85433	4.019e-15	5.15551e-14
Vitvi02g01344	248.069	-0.346561	0.0652774	-5.30905	1.10197e-07	7.22404e-07
Vitvi02g01348	320.396	0.476279	0.0998064	4.77203	1.82375e-06	1.03863e-05
Vitvi02g01349	320.309	0.432932	0.0942394	4.59396	4.34915e-06	2.36947e-05
Vitvi02g01352	277.099	-0.311055	0.0775005	-4.01359	5.98026e-05	0.000276776
Vitvi02g00170	76.7601	-0.550723	0.101652	-5.41771	6.03683e-08	4.07803e-07
Vitvi02g01355	209.989	-0.239598	0.0770522	-3.10955	0.00187374	0.00668387
Vitvi02g01356	73.6918	-0.609402	0.108988	-5.59146	2.25172e-08	1.59402e-07
Vitvi02g00179	46.978	-0.347187	0.1086	-3.19694	0.00138896	0.00509536
Vitvi02g00180	665.052	-0.439648	0.0493059	-8.91674	4.80235e-19	7.92356e-18
Vitvi02g00181	248.838	3.04669	0.100902	30.1945	2.7951e-200	2.39496e-197
Vitvi02g01358	297.746	0.947393	0.122893	7.70909	1.2672e-14	1.56433e-13
Vitvi02g00184	300.898	0.307569	0.0593668	5.18083	2.20895e-07	1.39942e-06
Vitvi02g00187	3767.19	-0.957405	0.0808424	-11.8429	2.34311e-32	7.53734e-31
Vitvi02g00191	201.425	-0.465679	0.0821642	-5.66767	1.44752e-08	1.04868e-07
Vitvi02g00192	495.755	1.01226	0.0786054	12.8778	6.00262e-38	2.47058e-36
Vitvi02g00194	117.027	-0.479927	0.0895755	-5.35779	8.42464e-08	5.59481e-07
Vitvi02g00199	299.299	-0.400756	0.0638297	-6.27852	3.41802e-10	2.93604e-09
Vitvi02g00202	172.293	-0.4467	0.0655917	-6.8103	9.73928e-12	9.5322e-11
Vitvi02g00203	103.243	0.571144	0.0982839	5.81116	6.20409e-09	4.69208e-08
Vitvi02g00204	155.649	0.242347	0.071432	3.39269	0.000692097	0.00269386
Vitvi02g00208	193.397	0.334898	0.0611806	5.47393	4.40162e-08	3.01664e-07
Vitvi02g00211	54.6191	-1.09814	0.116436	-9.43127	4.05169e-21	7.54335e-20
Vitvi02g00214	324.991	-0.346074	0.0587368	-5.89194	3.81678e-09	2.94327e-08
Vitvi02g00216	185.98	-0.730581	0.0825466	-8.85053	8.71041e-19	1.41122e-17
Vitvi02g01364	305.449	0.421089	0.0575805	7.31305	2.61146e-13	2.93544e-12
Vitvi02g00218	1045.14	0.368524	0.0423741	8.69693	3.40986e-18	5.32099e-17
Vitvi02g01365	309.153	0.963558	0.0831799	11.584	4.96589e-31	1.51717e-29
Vitvi02g00222	996.069	-0.212792	0.0441427	-4.82054	1.43169e-06	8.24693e-06
Vitvi02g00223	279.026	0.683502	0.0865069	7.90112	2.76405e-15	3.58224e-14
Vitvi02g00225	412.933	0.779485	0.0986256	7.90347	2.71239e-15	3.5177e-14
Vitvi02g00226	149.49	-1.47922	0.114351	-12.9357	2.82936e-38	1.19283e-36
Vitvi02g00228	185.179	2.58522	0.112359	23.0086	3.8214e-117	1.09144e-114
Vitvi02g00232	163.193	1.34216	0.0786841	17.0575	3.07258e-65	3.02452e-63
Vitvi02g00236	449.266	1.30405	0.106993	12.1882	3.59291e-34	1.24615e-32
Vitvi02g00238	35.647	-0.494858	0.129593	-3.81855	0.000134241	0.000589587
Vitvi02g00240	97.5076	-1.10249	0.118514	-9.30255	1.37114e-20	2.47574e-19
Vitvi02g00241	36.4381	-1.14551	0.147517	-7.76526	8.14759e-15	1.02323e-13
Vitvi02g00243	33.7693	-0.63089	0.139581	-4.51988	6.18759e-06	3.30002e-05
Vitvi02g00245	506.8	-0.362956	0.0443242	-8.18866	2.64142e-16	3.66523e-15
Vitvi02g00250	3150.88	0.812836	0.0724802	11.2146	3.45781e-29	9.67085e-28
Vitvi02g00251	225.342	-0.248822	0.0729646	-3.41017	0.000649216	0.00253875
Vitvi02g00256	169.021	-0.323074	0.0622714	-5.18815	2.12389e-07	1.34962e-06
Vitvi02g00257	188.695	-0.423863	0.0754032	-5.62129	1.8954e-08	1.35646e-07
Vitvi02g00258	219.127	-0.413766	0.0749984	-5.517	3.4483e-08	2.39463e-07
Vitvi02g00259	54.8745	0.717961	0.104256	6.88652	5.71723e-12	5.72041e-11
Vitvi02g00260	215.998	0.938886	0.112699	8.33092	8.02135e-17	1.15161e-15
Vitvi02g01367	12.0457	0.789626	0.247134	3.19513	0.00139767	0.00512235
Vitvi02g00261	90.9798	-0.403253	0.0842968	-4.78372	1.72079e-06	9.83092e-06
Vitvi02g00263	44.0801	0.437239	0.137074	3.1898	0.0014237	0.00520839
Vitvi02g00273	422.284	2.04603	0.0917351	22.3037	3.403e-110	8.5531e-108
Vitvi02g00274	250.6	-0.195879	0.06016	-3.25597	0.00113007	0.00422416
Vitvi02g00276	155.999	0.672293	0.0985791	6.81984	9.11432e-12	8.94609e-11
Vitvi02g01370	102.499	2.12077	0.125787	16.8601	8.84755e-64	8.27696e-62
Vitvi02g00277	584.067	0.737002	0.0639955	11.5165	1.08989e-30	3.2715e-29
Vitvi02g00282	109.137	-0.67509	0.0830687	-8.12689	4.40453e-16	6.03617e-15
Vitvi02g00283	4326.66	-0.515021	0.0575114	-8.95511	3.3939e-19	5.65666e-18
Vitvi02g01372	235.461	-0.567879	0.0917117	-6.192	5.94039e-10	4.97686e-09
Vitvi02g00287	43.9523	-1.33543	0.167213	-7.9864	1.38937e-15	1.84439e-14
Vitvi02g00288	206.213	-0.450489	0.0847002	-5.31862	1.04555e-07	6.8733e-07
Vitvi02g00289	52.255	-0.490927	0.142725	-3.43967	0.000582429	0.00229687
Vitvi02g00294	466.363	0.241884	0.0728057	3.32232	0.000892728	0.00339796
Vitvi02g00296	1649.21	-0.267691	0.0456853	-5.85945	4.644e-09	3.55277e-08
Vitvi02g00297	336.675	0.519829	0.0559978	9.28302	1.64746e-20	2.95626e-19
Vitvi02g00298	388.531	0.375593	0.0704793	5.32912	9.86885e-08	6.5035e-07
Vitvi02g00301	148.846	0.539639	0.0847733	6.36567	1.94437e-10	1.70555e-09
Vitvi02g00303	44.1381	0.561297	0.138298	4.0586	4.9368e-05	0.000231466
Vitvi02g00304	90.8087	-0.379246	0.0814758	-4.65471	3.24441e-06	1.79509e-05
Vitvi02g00307	68.0957	0.3321	0.106511	3.11797	0.00182099	0.00651111
Vitvi02g00310	10783	0.84991	0.0603663	14.0792	5.09764e-45	2.74552e-43
Vitvi02g00311	1717.49	0.237019	0.0466263	5.08337	3.70795e-07	2.29057e-06
Vitvi02g01378	78.958	0.279262	0.0918097	3.04175	0.00235206	0.00821217
Vitvi02g00313	126.968	-0.217505	0.0680855	-3.19459	0.00140029	0.00513095
Vitvi02g00315	338.897	-0.300455	0.0566708	-5.30176	1.14694e-07	7.50709e-07
Vitvi02g00316	43.1669	-0.818928	0.119284	-6.86539	6.63108e-12	6.59801e-11
Vitvi02g00317	520.059	-1.15589	0.0523897	-22.0633	7.12044e-108	1.6778e-105
Vitvi02g00318	508.297	-0.47169	0.0658899	-7.15876	8.14111e-13	8.79954e-12
Vitvi02g00319	421.472	-0.377165	0.0456112	-8.26913	1.3494e-16	1.90539e-15
Vitvi02g00322	635.915	0.219897	0.0550421	3.99507	6.46745e-05	0.000297788
Vitvi02g00324	370.719	0.485889	0.0576422	8.42939	3.47464e-17	5.10512e-16
Vitvi02g00326	926.893	0.275806	0.0466225	5.91572	3.30424e-09	2.56534e-08
Vitvi02g00327	525.22	-1.42149	0.120198	-11.8262	2.85633e-32	9.14922e-31
Vitvi02g00328	523.748	-0.145456	0.039705	-3.66343	0.000248862	0.00104915
Vitvi02g00331	263.769	-0.203287	0.059366	-3.4243	0.00061638	0.00242215
Vitvi02g00333	1436.1	0.494462	0.0596847	8.28457	1.18541e-16	1.68202e-15
Vitvi02g01381	422.28	-1.3666	0.0810327	-16.8648	8.16405e-64	7.67563e-62
Vitvi02g00335	439.693	-0.423884	0.0467441	-9.06819	1.21012e-19	2.05786e-18
Vitvi02g00337	550.894	0.558512	0.0933009	5.98613	2.14886e-09	1.69948e-08
Vitvi02g00338	652.653	0.414369	0.0567244	7.30496	2.77352e-13	3.10465e-12
Vitvi02g00340	1102.61	-0.993734	0.071556	-13.8875	7.54211e-44	3.9383e-42
Vitvi02g00341	277.26	-0.337951	0.0661069	-5.11219	3.18438e-07	1.9824e-06
Vitvi02g01384	129.701	0.559423	0.0871675	6.4178	1.38259e-10	1.22907e-09
Vitvi02g00346	293.868	-0.569209	0.0601423	-9.46438	2.95313e-21	5.53359e-20
Vitvi02g00347	112.296	-1.97901	0.124986	-15.8339	1.81682e-56	1.36719e-54
Vitvi02g00349	726.091	-0.145145	0.0483874	-2.99965	0.00270288	0.00931201
Vitvi02g00359	133.151	-0.55696	0.0961433	-5.79303	6.91295e-09	5.20002e-08
Vitvi02g00365	169.452	-0.371953	0.0924335	-4.02401	5.72165e-05	0.000265655
Vitvi02g00367	203.99	0.444336	0.0672891	6.60338	4.0189e-11	3.74207e-10
Vitvi02g00368	11.8089	1.0297	0.233061	4.41818	9.95376e-06	5.16825e-05
Vitvi02g00370	87.9023	-0.714956	0.110227	-6.48623	8.80082e-11	7.97595e-10
Vitvi02g01395	330.273	0.574261	0.0546345	10.511	7.69029e-26	1.84905e-24
Vitvi02g01397	345.067	0.512732	0.055822	9.18512	4.11051e-20	7.18453e-19
Vitvi02g00373	774.895	0.231214	0.0441513	5.23685	1.63344e-07	1.04982e-06
Vitvi02g00374	237.219	0.649126	0.130937	4.95755	7.13868e-07	4.25982e-06
Vitvi02g00375	400.564	-0.282327	0.0509516	-5.54109	3.00603e-08	2.10065e-07
Vitvi02g00377	32.8832	-0.800883	0.15267	-5.24586	1.55557e-07	1.00251e-06
Vitvi02g00379	678.412	0.377307	0.038717	9.74526	1.93291e-22	3.85161e-21
Vitvi02g00380	143.898	0.215699	0.071224	3.02845	0.00245808	0.00854356
Vitvi02g00381	201.105	-0.262221	0.0622164	-4.21467	2.50149e-05	0.000122526
Vitvi02g00382	610.513	0.240201	0.0624753	3.84474	0.00012068	0.000533134
Vitvi02g00384	641.544	0.280238	0.0618194	4.53317	5.8104e-06	3.11029e-05
Vitvi02g00386	224.503	1.36683	0.0874232	15.6346	4.23301e-55	3.05141e-53
Vitvi02g00387	465.772	1.27665	0.0653376	19.5392	5.09478e-85	7.90445e-83
Vitvi02g00388	165.545	0.879761	0.116768	7.53427	4.91086e-14	5.82032e-13
Vitvi02g01399	366.343	0.685569	0.0676973	10.127	4.19407e-24	9.13993e-23
Vitvi02g00390	182.298	-0.54697	0.0702252	-7.7888	6.76467e-15	8.55534e-14
Vitvi02g01400	97.8283	0.292912	0.0795281	3.68312	0.000230394	0.000976293
Vitvi02g00391	18.6787	-1.20613	0.30212	-3.99224	6.54533e-05	0.000301117
Vitvi02g01403	26.0186	-1.25462	0.397889	-3.15318	0.00161501	0.00583491
Vitvi02g01404	19.505	-1.18626	0.335635	-3.53437	0.000408744	0.00165735
Vitvi02g01405	28.7791	-0.957764	0.26334	-3.63699	0.000275843	0.0011541
Vitvi02g01406	68.8269	-0.968296	0.196296	-4.93284	8.10437e-07	4.81397e-06
Vitvi02g01409	2507.81	1.24365	0.107866	11.5296	9.35613e-31	2.82414e-29
Vitvi02g00394	686.592	0.399396	0.0796532	5.01418	5.32589e-07	3.23127e-06
Vitvi02g00398	242.536	0.390643	0.0628115	6.21929	4.99422e-10	4.22358e-09
Vitvi02g00399	138.516	0.333778	0.0715241	4.66664	3.06164e-06	1.6987e-05
Vitvi02g00404	90.5916	-0.340793	0.08267	-4.12233	3.75062e-05	0.000179013
Vitvi02g00407	298.689	1.21582	0.220524	5.51329	3.52186e-08	2.44391e-07
Vitvi02g00409	59.5648	-0.470951	0.11631	-4.04911	5.14125e-05	0.000240574
Vitvi02g00410	204.546	0.794107	0.0717368	11.0697	1.75954e-28	4.77929e-27
Vitvi02g00423	1197.49	-0.595361	0.060552	-9.83222	8.17971e-23	1.66155e-21
Vitvi02g00426	573.634	0.19186	0.0449478	4.26851	1.96786e-05	9.77862e-05
Vitvi02g00429	340.938	1.18957	0.0642872	18.5039	1.91927e-76	2.42002e-74
Vitvi02g00433	25.6535	1.749	0.183244	9.54465	1.3657e-21	2.60173e-20
Vitvi02g00434	81.8017	0.468832	0.0836579	5.60415	2.09274e-08	1.48724e-07
Vitvi02g00435	2854.83	-1.3513	0.0920265	-14.6838	8.18398e-49	4.99263e-47
Vitvi02g00436	25.4163	0.480723	0.138644	3.46732	0.00052568	0.00208991
Vitvi02g00441	142.045	-0.303573	0.0757778	-4.0061	6.17304e-05	0.000285103
Vitvi02g00442	742.453	-0.618705	0.127932	-4.83621	1.32339e-06	7.65938e-06
Vitvi02g00443	18.3708	-0.685655	0.203964	-3.36164	0.000774815	0.00298684
Vitvi02g01415	572.885	0.504221	0.0886368	5.68861	1.28076e-08	9.33062e-08
Vitvi02g00447	12.3715	0.799104	0.240693	3.32001	0.000900136	0.00342373
Vitvi02g01416	212.756	0.391901	0.11341	3.4556	0.000549062	0.00217645
Vitvi02g00449	23.298	-0.802493	0.150487	-5.33264	9.67937e-08	6.38533e-07
Vitvi02g00454	104.421	-0.433851	0.0925432	-4.68809	2.75764e-06	1.53773e-05
Vitvi02g00457	54.6184	0.43699	0.132844	3.2895	0.00100364	0.00378685
Vitvi02g00458	392.794	0.588858	0.0448252	13.1368	2.02721e-39	9.05545e-38
Vitvi02g00465	333.629	-0.465057	0.0900506	-5.16439	2.4122e-07	1.52154e-06
Vitvi02g00466	333.478	0.349053	0.070787	4.93103	8.17977e-07	4.85647e-06
Vitvi02g00470	120.788	0.355617	0.0802953	4.42886	9.47308e-06	4.93498e-05
Vitvi02g00473	645.716	0.414073	0.0601437	6.88472	5.79e-12	5.79015e-11
Vitvi02g00476	295.672	-0.320332	0.0672303	-4.76469	1.89145e-06	1.07394e-05
Vitvi02g00477	87.8484	0.453868	0.0875746	5.18264	2.18764e-07	1.38685e-06
Vitvi02g00479	1084.59	0.452286	0.061562	7.34684	2.02951e-13	2.30188e-12
Vitvi02g00481	81.0814	-0.745412	0.139804	-5.33184	9.72235e-08	6.41033e-07
Vitvi02g00482	161.118	-0.466501	0.0615122	-7.58388	3.35374e-14	4.02417e-13
Vitvi02g00483	187.129	-0.255049	0.0612792	-4.16209	3.15355e-05	0.000152172
Vitvi02g00485	592.018	-0.354127	0.0931378	-3.80218	0.000143428	0.000627672
Vitvi02g01427	878.531	-0.561008	0.118305	-4.74203	2.11589e-06	1.19561e-05
Vitvi02g00496	86.8423	-0.80568	0.11863	-6.79152	1.10958e-11	1.08122e-10
Vitvi02g01429	1998.95	-0.209175	0.0582272	-3.5924	0.000327648	0.00135416
Vitvi02g01430	548.698	0.644602	0.0719251	8.96212	3.18488e-19	5.31768e-18
Vitvi02g00498	105.492	0.718744	0.080891	8.88535	6.37223e-19	1.04225e-17
Vitvi02g00499	587.24	-0.584093	0.0647939	-9.01463	1.9753e-19	3.31866e-18
Vitvi02g00500	419.287	0.44665	0.113692	3.9286	8.54427e-05	0.000387079
Vitvi02g00501	28.5765	1.14258	0.170246	6.71136	1.92824e-11	1.84275e-10
Vitvi02g00505	75.7309	1.90447	0.140353	13.5692	6.10249e-42	2.99961e-40
Vitvi02g00507	197.468	0.40832	0.109221	3.73847	0.000185144	0.000796816
Vitvi02g01433	219.285	0.480149	0.054148	8.86735	7.49095e-19	1.21994e-17
Vitvi02g00511	1187.69	-1.32539	0.0494186	-26.8197	1.90476e-158	9.70425e-156
Vitvi02g00512	369.408	-0.414905	0.0689711	-6.01563	1.79187e-09	1.42702e-08
Vitvi02g00514	165.936	-0.609799	0.0685889	-8.89064	6.07599e-19	9.95095e-18
Vitvi02g00522	73.2743	-0.590205	0.0970676	-6.08035	1.1992e-09	9.71233e-09
Vitvi02g00524	127.082	0.488599	0.0750229	6.51266	7.38298e-11	6.7282e-10
Vitvi02g00526	48.7386	-0.520073	0.150349	-3.4591	0.000541986	0.0021493
Vitvi02g00528	280.375	-0.80734	0.0556895	-14.4972	1.26236e-47	7.44792e-46
Vitvi02g01436	276.119	-0.879949	0.0584284	-15.0603	2.95384e-51	1.89715e-49
Vitvi02g00529	234.447	0.824543	0.114246	7.21727	5.304e-13	5.80959e-12
Vitvi02g01439	1734.1	-1.51997	0.100687	-15.096	1.72167e-51	1.10955e-49
Vitvi02g00531	454.315	-2.38322	0.125882	-18.9322	6.19519e-80	8.3416e-78
Vitvi02g00532	692.493	-1.41133	0.129726	-10.8794	1.44543e-27	3.77382e-26
Vitvi02g01441	558.385	-0.36215	0.0457697	-7.91244	2.52393e-15	3.28346e-14
Vitvi02g00533	180.936	-0.694442	0.0970699	-7.15404	8.42584e-13	9.09426e-12
Vitvi02g00535	572.904	0.564851	0.0529933	10.6589	1.58418e-26	3.93706e-25
Vitvi02g00538	267.77	0.313722	0.0591814	5.30102	1.15155e-07	7.53465e-07
Vitvi02g00545	77.3694	-0.583156	0.0895317	-6.51341	7.34633e-11	6.69804e-10
Vitvi02g01449	68.4431	0.519358	0.114144	4.55001	5.36432e-06	2.89039e-05
Vitvi02g01450	48.9381	0.623896	0.141317	4.41488	1.01067e-05	5.24403e-05
Vitvi02g00554	256.161	-0.268114	0.0674272	-3.97635	6.99817e-05	0.000320464
Vitvi02g00555	329.136	0.378246	0.0815557	4.63788	3.51994e-06	1.93702e-05
Vitvi02g00559	1102.73	0.157474	0.0447621	3.51803	0.000434767	0.00175569
Vitvi02g00561	1177.04	0.806963	0.0511902	15.764	5.50384e-56	4.06864e-54
Vitvi02g01453	125.992	-0.460408	0.0794926	-5.79183	6.96219e-09	5.23601e-08
Vitvi02g00564	22.3979	0.835906	0.167222	4.99879	5.76927e-07	3.48346e-06
Vitvi02g00566	2523.27	0.419426	0.0626478	6.69499	2.15685e-11	2.04928e-10
Vitvi02g00567	55.8309	-0.31976	0.0991952	-3.22355	0.00126614	0.00468126
Vitvi02g00575	129.055	-0.765966	0.0998025	-7.67481	1.65662e-14	2.02386e-13
Vitvi02g01455	13.5794	-0.971982	0.302858	-3.20936	0.00133031	0.00489452
Vitvi02g01456	219.593	-0.795505	0.142773	-5.57182	2.52099e-08	1.77752e-07
Vitvi02g01457	90.1381	-1.03894	0.147853	-7.02688	2.11204e-12	2.20449e-11
Vitvi02g01458	203.841	-0.475844	0.0635666	-7.48575	7.11376e-14	8.33423e-13
Vitvi02g01459	222.836	-0.901688	0.138187	-6.52514	6.7938e-11	6.22437e-10
Vitvi02g01460	239.869	-1.5973	0.123591	-12.9241	3.29189e-38	1.38205e-36
Vitvi02g01461	160.41	-2.26465	0.117294	-19.3075	4.6411e-83	6.83493e-81
Vitvi02g01463	29.297	-1.3288	0.177174	-7.49998	6.38263e-14	7.50566e-13
Vitvi02g00580	353.947	1.54857	0.0649792	23.8318	1.56382e-125	5.26407e-123
Vitvi02g00581	299.722	1.18351	0.0642896	18.4091	1.11136e-75	1.37375e-73
Vitvi02g00585	36.1478	0.671836	0.177089	3.79377	0.000148376	0.000648119
Vitvi02g00586	200.003	1.06009	0.089615	11.8294	2.75121e-32	8.83504e-31
Vitvi02g00597	864.643	0.362996	0.0490076	7.40695	1.29241e-13	1.48689e-12
Vitvi02g00599	786.114	-0.806343	0.0699561	-11.5264	9.71047e-31	2.92641e-29
Vitvi02g00603	330.181	-0.50192	0.0491953	-10.2026	1.93049e-24	4.27875e-23
Vitvi02g00604	223.957	0.26486	0.0705872	3.75223	0.000175268	0.00075725
Vitvi02g00607	2630.76	0.198872	0.0640746	3.10375	0.00191084	0.00680591
Vitvi02g00614	343.997	0.673283	0.0721956	9.32582	1.1013e-20	2.00193e-19
Vitvi02g01471	493.413	0.273923	0.0739345	3.70494	0.000211442	0.000902068
Vitvi02g00618	288.538	-0.585017	0.124597	-4.69528	2.66237e-06	1.48724e-05
Vitvi02g01472	130.909	-0.599973	0.092886	-6.45924	1.05233e-10	9.47095e-10
Vitvi02g01473	161.796	-0.395501	0.0817516	-4.83784	1.31257e-06	7.59908e-06
Vitvi02g01474	188.726	-0.544736	0.0845041	-6.44627	1.14639e-10	1.02856e-09
Vitvi02g01479	181.996	-0.386659	0.0675758	-5.72186	1.05366e-08	7.76015e-08
Vitvi02g00626	969.047	0.45413	0.0408322	11.1219	9.82029e-29	2.70442e-27
Vitvi02g00629	24.667	-0.676727	0.165319	-4.09346	4.24993e-05	0.000201163
Vitvi02g01482	307.352	0.299609	0.0509321	5.88253	4.04045e-09	3.10685e-08
Vitvi02g00634	219.53	0.689911	0.0614223	11.2323	2.83151e-29	7.96648e-28
Vitvi02g01483	457.341	-0.296678	0.0755529	-3.92675	8.60998e-05	0.000389682
Vitvi02g00635	1111.13	-0.318462	0.0381122	-8.3559	6.4936e-17	9.37271e-16
Vitvi02g00636	78.8664	0.400376	0.0998855	4.00835	6.11442e-05	0.000282534
Vitvi02g00638	1465.42	-0.62954	0.0633016	-9.94509	2.64922e-23	5.51204e-22
Vitvi02g00640	205.485	-0.203681	0.0659161	-3.09	0.00200156	0.00709752
Vitvi02g00645	101.254	-0.339792	0.0779987	-4.35638	1.32231e-05	6.75234e-05
Vitvi02g01484	7.3322	-1.03404	0.287584	-3.5956	0.000323642	0.00133898
Vitvi02g01486	29.163	-0.745817	0.148926	-5.00798	5.50036e-07	3.33016e-06
Vitvi02g00649	293.809	0.179362	0.060062	2.98628	0.00282398	0.00967881
Vitvi02g00651	226.52	0.648911	0.0649066	9.99762	1.56106e-23	3.29158e-22
Vitvi02g00656	825.118	-0.239867	0.0448367	-5.34978	8.80591e-08	5.83567e-07
Vitvi02g00658	463.405	-0.551662	0.0815676	-6.76326	1.34922e-11	1.30696e-10
Vitvi02g00659	80.1842	0.934633	0.116313	8.03552	9.31866e-16	1.25204e-14
Vitvi02g00660	203.73	-0.218672	0.0573765	-3.81118	0.000138307	0.000606315
Vitvi02g00663	329.906	0.394385	0.0682407	5.77932	7.50027e-09	5.61493e-08
Vitvi02g00667	325.628	0.231862	0.0493279	4.70041	2.59639e-06	1.45297e-05
Vitvi02g00670	470.746	-0.25626	0.0472261	-5.42623	5.75569e-08	3.89858e-07
Vitvi02g00673	92.5671	-0.664496	0.0968634	-6.86014	6.8793e-12	6.83596e-11
Vitvi02g00674	302.913	0.287944	0.052443	5.49061	4.00555e-08	2.76176e-07
Vitvi02g00678	464.872	-0.323623	0.0414662	-7.8045	5.97358e-15	7.58794e-14
Vitvi02g00679	256.753	0.219615	0.051353	4.27657	1.89793e-05	9.45728e-05
Vitvi02g00680	52.541	0.518458	0.148434	3.49286	0.000477879	0.00191461
Vitvi02g00681	670.225	0.2288	0.0595878	3.83971	0.000123182	0.000543803
Vitvi02g00682	188.11	-0.491164	0.0653442	-7.51656	5.62359e-14	6.63583e-13
Vitvi02g00685	337.971	0.501364	0.0768505	6.5239	6.85043e-11	6.2704e-10
Vitvi02g00689	208.524	1.25396	0.0714855	17.5414	6.91585e-69	7.30349e-67
Vitvi02g00691	367.454	0.979579	0.0492103	19.906	3.61269e-88	6.0001e-86
Vitvi02g00693	175.316	-0.320021	0.0793981	-4.03058	5.56393e-05	0.000258938
Vitvi02g00695	203.103	-1.30805	0.127777	-10.237	1.35409e-24	3.03511e-23
Vitvi02g00698	1906.02	0.568209	0.0537975	10.562	4.47114e-26	1.09034e-24
Vitvi02g00699	1434.48	0.157338	0.0308678	5.09715	3.44804e-07	2.13842e-06
Vitvi02g00701	44.9967	-1.02884	0.158268	-6.50058	8.00116e-11	7.27573e-10
Vitvi02g01507	667.872	-2.65741	0.157988	-16.8203	1.73222e-63	1.6125e-61
Vitvi02g00703	154.765	0.396167	0.123069	3.21906	0.00128612	0.00474966
Vitvi02g00704	2707.88	1.01174	0.069438	14.5704	4.33584e-48	2.60295e-46
Vitvi02g00708	124.007	-0.507263	0.0868137	-5.84312	5.12324e-09	3.90915e-08
Vitvi02g00712	53.2182	0.429224	0.116586	3.68161	0.000231765	0.000981883
Vitvi02g00715	225.945	-0.292834	0.0635312	-4.6093	4.04036e-06	2.2089e-05
Vitvi02g00718	219.235	0.276684	0.0634253	4.36237	1.28663e-05	6.58262e-05
Vitvi02g00721	111.595	-1.26473	0.148667	-8.50714	1.78283e-17	2.67043e-16
Vitvi02g00723	629.971	0.339415	0.0432275	7.85183	4.1002e-15	5.25609e-14
Vitvi02g00725	46.4201	1.01542	0.148823	6.82299	8.91654e-12	8.76336e-11
Vitvi02g00729	610.73	-0.479341	0.0375712	-12.7582	2.80645e-37	1.11024e-35
Vitvi02g00732	335.893	0.232	0.0472648	4.90852	9.17676e-07	5.41513e-06
Vitvi02g00734	38.4081	0.395323	0.125437	3.15156	0.00162401	0.00586462
Vitvi02g00738	69.3614	-0.320889	0.0946288	-3.39103	0.000696306	0.00270867
Vitvi02g00750	361.146	0.246046	0.052081	4.72429	2.30922e-06	1.30115e-05
Vitvi02g00757	255.992	-0.210576	0.0586845	-3.58827	0.000332882	0.00137459
Vitvi02g00773	337.328	0.211984	0.0595376	3.5605	0.000370152	0.0015139
Vitvi02g00774	45.6559	-0.464442	0.123861	-3.7497	0.000177045	0.000764317
Vitvi02g00775	133.342	0.220979	0.0731105	3.02253	0.00250671	0.00869017
Vitvi02g00776	42.6026	-0.504248	0.136696	-3.68883	0.000225291	0.000957036
Vitvi02g00777	158.53	0.494062	0.0699918	7.05886	1.6787e-12	1.76834e-11
Vitvi02g00780	475.681	-0.160937	0.0486536	-3.30781	0.000940278	0.0035649
Vitvi02g00785	487.628	0.420532	0.0470687	8.93443	4.09289e-19	6.78269e-18
Vitvi02g00787	271.648	-0.85047	0.0554353	-15.3417	4.02645e-53	2.74505e-51
Vitvi02g00790	612.299	-0.464995	0.0802423	-5.79488	6.8368e-09	5.1448e-08
Vitvi02g00792	711.493	1.20165	0.0769613	15.6137	5.87219e-55	4.20889e-53
Vitvi02g00794	3.88908	1.09107	0.339739	3.21148	0.00132053	0.00486279
Vitvi02g00802	117.371	-0.321908	0.0961576	-3.34771	0.000814812	0.00312568
Vitvi02g00803	20.9389	0.730543	0.229429	3.18418	0.00145164	0.00529939
Vitvi02g00807	41.1421	-0.876164	0.13279	-6.59811	4.16438e-11	3.87371e-10
Vitvi02g00820	30.0292	0.500793	0.142757	3.50801	0.000451465	0.00181709
Vitvi02g00824	70.1947	0.399975	0.109097	3.66622	0.000246163	0.00103891
Vitvi02g00831	680.66	-0.222833	0.0474567	-4.69549	2.65963e-06	1.48593e-05
Vitvi02g01532	19.4504	-0.668963	0.190771	-3.50662	0.000453832	0.00182536
Vitvi02g00838	40.1911	1.30423	0.155362	8.39482	4.66613e-17	6.79744e-16
Vitvi02g00847	175.755	0.711694	0.0724871	9.81822	9.39904e-23	1.90615e-21
Vitvi02g00853	28.3711	0.472733	0.149038	3.1719	0.00151447	0.00550546
Vitvi02g01537	145.421	-1.07458	0.115948	-9.26779	1.90043e-20	3.39725e-19
Vitvi02g00867	157.054	-0.981094	0.0924279	-10.6147	2.54643e-26	6.25835e-25
Vitvi02g01539	5.38604	0.997848	0.306768	3.25278	0.00114281	0.00426798
Vitvi02g00887	26.7903	-1.10773	0.218103	-5.07893	3.7957e-07	2.34247e-06
Vitvi02g00888	52.6162	-1.09013	0.139896	-7.79246	6.57145e-15	8.31656e-14
Vitvi02g01545	73.4341	-1.0173	0.164254	-6.19347	5.88555e-10	4.9353e-09
Vitvi02g00918	14.8252	0.862682	0.208328	4.14097	3.45837e-05	0.000165989
Vitvi02g00936	634.189	-0.224661	0.0472602	-4.7537	1.99727e-06	1.13113e-05
Vitvi02g00941	61.3174	0.739339	0.115119	6.4224	1.34144e-10	1.19475e-09
Vitvi02g00942	323.916	0.783361	0.0655668	11.9475	6.68805e-33	2.19831e-31
Vitvi02g00946	9.43192	-0.911973	0.253511	-3.59737	0.000321454	0.00133104
Vitvi02g00953	153.426	0.231743	0.0703435	3.29445	0.000986142	0.00372531
Vitvi02g00954	1122.45	-0.176452	0.0537256	-3.28433	0.00102226	0.00385403
Vitvi02g01564	23.0339	-0.650988	0.172586	-3.77196	0.00016197	0.000703832
Vitvi02g01565	17.6349	-0.946546	0.221266	-4.27787	1.88689e-05	9.40724e-05
Vitvi02g00963	1674.86	-0.309108	0.045822	-6.74585	1.52132e-11	1.46764e-10
Vitvi02g00977	188.106	-0.965612	0.150545	-6.41412	1.41641e-10	1.25707e-09
Vitvi02g00983	503.505	1.21391	0.106413	11.4075	3.83521e-30	1.12698e-28
Vitvi02g00991	386.045	0.948202	0.106023	8.94339	3.77421e-19	6.27665e-18
Vitvi02g00992	626.174	-0.154071	0.0431509	-3.57052	0.000356275	0.00146222
Vitvi02g01001	75.0492	0.495744	0.110734	4.4769	7.57341e-06	3.98815e-05
Vitvi02g01003	38.69	-0.887898	0.130769	-6.78983	1.12266e-11	1.0934e-10
Vitvi02g01004	190.883	0.223766	0.0745997	2.99955	0.00270376	0.00931419
Vitvi02g01585	100.205	-0.562874	0.125446	-4.48698	7.22396e-06	3.8137e-05
Vitvi02g01602	169.334	-0.775675	0.113081	-6.85946	6.91223e-12	6.86507e-11
Vitvi02g01605	50.0105	0.972062	0.160946	6.03967	1.54429e-09	1.2377e-08
Vitvi02g01062	14.8623	0.556254	0.169883	3.27434	0.00105908	0.00398287
Vitvi02g01064	35.1961	-0.646799	0.184199	-3.51142	0.000445712	0.00179624
Vitvi02g01607	469.129	-0.8537	0.143361	-5.95488	2.60264e-09	2.03911e-08
Vitvi02g01609	488.501	-0.688873	0.154204	-4.46728	7.92216e-06	4.16269e-05
Vitvi02g01067	368.454	-1.16153	0.118593	-9.7943	1.19119e-22	2.39771e-21
Vitvi02g01613	461.883	-0.614721	0.176282	-3.48715	0.000488203	0.00195297
Vitvi02g01614	352.798	-0.68294	0.118832	-5.74709	9.07938e-09	6.7316e-08
Vitvi02g01615	465.84	-0.779174	0.145908	-5.34017	9.28577e-08	6.14072e-07
Vitvi02g01618	212.296	-1.16667	0.124416	-9.37718	6.77634e-21	1.245e-19
Vitvi02g01621	276.156	-0.777822	0.104888	-7.41574	1.20945e-13	1.39698e-12
Vitvi02g01095	3.98717	1.21027	0.34033	3.55618	0.000376288	0.00153719
Vitvi02g01628	16.9131	-0.65474	0.191329	-3.42206	0.000621476	0.00243888
Vitvi02g01117	7.68707	-0.834142	0.261889	-3.1851	0.00144704	0.00528889
Vitvi02g01121	4.67029	1.42277	0.40199	3.53932	0.000401165	0.00162956
Vitvi02g01137	24.6369	0.653865	0.155737	4.19852	2.68661e-05	0.000130981
Vitvi02g01139	1706.08	0.292992	0.0484515	6.04712	1.47454e-09	1.18482e-08
Vitvi02g01143	1167.67	-0.575742	0.0537901	-10.7035	9.80137e-27	2.45529e-25
Vitvi02g01150	696.885	0.31519	0.0555652	5.67243	1.40787e-08	1.02178e-07
Vitvi02g01152	1198.85	0.199751	0.0596377	3.3494	0.000809867	0.00310925
Vitvi02g01154	459.027	0.159516	0.0430149	3.70838	0.000208589	0.000890806
Vitvi02g01158	605.611	-0.45231	0.0704839	-6.41721	1.38792e-10	1.23294e-09
Vitvi02g01162	136.585	-0.286398	0.0796569	-3.5954	0.000323894	0.00133967
Vitvi02g01163	257.8	-0.17652	0.0555227	-3.17923	0.00147665	0.00538145
Vitvi02g01164	118.668	-0.304608	0.0887409	-3.43255	0.000597926	0.00235331
Vitvi02g01166	30.5771	0.660604	0.158413	4.17015	3.04402e-05	0.000147283
Vitvi02g01171	875.473	-0.284796	0.0727315	-3.91571	9.01378e-05	0.000406737
Vitvi02g01648	70.8023	-0.560149	0.121956	-4.59305	4.36817e-06	2.37914e-05
Vitvi02g01193	433.134	-0.201553	0.0444218	-4.53726	5.699e-06	3.05717e-05
Vitvi02g01203	113.401	-0.560547	0.0903113	-6.20684	5.40621e-10	4.55361e-09
Vitvi02g01204	918.58	-0.499182	0.0388512	-12.8486	8.76197e-38	3.56733e-36
Vitvi02g01206	375.471	0.830754	0.0514722	16.1399	1.33825e-58	1.06667e-56
Vitvi02g01214	440.471	-0.29375	0.0705002	-4.16665	3.09107e-05	0.000149406
Vitvi02g01215	103.479	0.544291	0.105516	5.15838	2.49089e-07	1.56855e-06
Vitvi02g01222	160.668	0.785243	0.0833043	9.4262	4.2522e-21	7.90493e-20
Vitvi02g01227	172.149	-1.41771	0.0992799	-14.2799	2.92044e-46	1.64088e-44
Vitvi02g01230	1518.13	-0.171746	0.0344819	-4.98076	6.33366e-07	3.80231e-06
Vitvi02g01231	275.845	-0.301282	0.0503611	-5.98243	2.19833e-09	1.73569e-08
Vitvi02g01232	448.886	0.23197	0.0452464	5.12681	2.94694e-07	1.83975e-06
Vitvi02g01236	280.985	-0.489156	0.0704039	-6.94785	3.70883e-12	3.78217e-11
Vitvi02g01242	27.1293	-0.674522	0.160782	-4.19526	2.72554e-05	0.000132742
Vitvi02g01244	34.5542	0.422189	0.128438	3.2871	0.00101224	0.00381853
Vitvi02g01245	11.5159	0.907856	0.243864	3.7228	0.000197027	0.000844679
Vitvi02g01251	33.4876	2.71751	0.253316	10.7277	7.54283e-27	1.89835e-25
Vitvi02g01261	225.412	1.38989	0.0623153	22.3041	3.37196e-110	8.53196e-108
Vitvi02g01665	10.9523	-0.898832	0.294254	-3.05461	0.00225353	0.00789596
Vitvi02g01269	540.788	0.533033	0.108465	4.91433	8.90879e-07	5.26278e-06
Vitvi02g01270	43.0717	1.21835	0.169908	7.17067	7.46325e-13	8.07612e-12
Vitvi02g01272	540.923	-0.303521	0.0370403	-8.19436	2.51927e-16	3.49701e-15
Vitvi02g01273	392.72	0.590625	0.0708848	8.33218	7.9366e-17	1.14075e-15
Vitvi02g01669	984.927	-0.245664	0.0449403	-5.46646	4.59115e-08	3.13912e-07
Vitvi02g01670	3458.38	1.23051	0.0673843	18.2611	1.68853e-74	2.03384e-72
Vitvi02g01277	47.6263	-0.776668	0.11499	-6.75421	1.43611e-11	1.38685e-10
Vitvi02g01279	567.182	-0.271259	0.0667557	-4.06346	4.83507e-05	0.000227036
Vitvi02g01282	24.9881	-0.715696	0.204074	-3.50704	0.000453125	0.00182299
Vitvi02g01286	45.7364	0.739613	0.171269	4.31844	1.57138e-05	7.9403e-05
Vitvi02g01288	21.7761	0.913147	0.159372	5.72966	1.00634e-08	7.42903e-08
Vitvi02g01296	98.9767	-0.887705	0.190141	-4.66866	3.03176e-06	1.68336e-05
Vitvi03g00002	99.386	0.383489	0.0955251	4.01454	5.95627e-05	0.000275869
Vitvi03g00004	579.138	0.400678	0.0506915	7.90423	2.69593e-15	3.49756e-14
Vitvi03g00007	400.739	-0.215289	0.0464071	-4.63914	3.4986e-06	1.9264e-05
Vitvi03g00009	175.229	-0.460678	0.0851314	-5.41138	6.25419e-08	4.21655e-07
Vitvi03g00012	408.577	-0.135912	0.0410287	-3.31262	0.00092427	0.00350809
Vitvi03g00016	469.259	-0.569582	0.0725286	-7.85321	4.05529e-15	5.20029e-14
Vitvi03g00017	365.734	-0.383227	0.0697075	-5.49765	3.84895e-08	2.65816e-07
Vitvi03g00021	4553.05	0.255742	0.0620831	4.11934	3.79953e-05	0.000181232
Vitvi03g00022	1848.32	0.352456	0.0357027	9.87199	5.506e-23	1.12939e-21
Vitvi03g00023	181.952	-0.939308	0.0654758	-14.3459	1.13052e-46	6.41891e-45
Vitvi03g00026	171.075	-1.90489	0.0946438	-20.127	4.28462e-90	7.47844e-88
Vitvi03g00028	756.174	-0.409916	0.0476829	-8.59671	8.20327e-18	1.25363e-16
Vitvi03g00033	249.408	-1.13708	0.0725368	-15.6759	2.21129e-55	1.60632e-53
Vitvi03g00035	320.748	-0.254419	0.0587674	-4.32926	1.49613e-05	7.58242e-05
Vitvi03g00036	121.67	-0.604654	0.0883857	-6.84108	7.85985e-12	7.76938e-11
Vitvi03g00037	263.068	0.722558	0.109971	6.57043	5.0171e-11	4.63489e-10
Vitvi03g00038	235.35	-0.438297	0.0948607	-4.62043	3.82939e-06	2.09873e-05
Vitvi03g00040	217.744	-0.485206	0.097266	-4.98844	6.08688e-07	3.66291e-06
Vitvi03g01331	44.164	-0.719359	0.178881	-4.02144	5.78424e-05	0.000268396
Vitvi03g00041	298.12	0.210932	0.0562871	3.74743	0.000178658	0.000770484
Vitvi03g00045	96.223	0.35072	0.0848657	4.13265	3.58603e-05	0.000171635
Vitvi03g00049	783.63	0.938869	0.0938216	10.007	1.42047e-23	3.00258e-22
Vitvi03g00050	746.43	-0.370096	0.0542374	-6.82363	8.87653e-12	8.72631e-11
Vitvi03g01332	4.44412	1.04099	0.330976	3.1452	0.00165972	0.00598212
Vitvi03g00051	525.459	-0.386712	0.0609933	-6.34024	2.29411e-10	1.99793e-09
Vitvi03g00053	1036.15	0.231849	0.0331568	6.9925	2.70033e-12	2.78081e-11
Vitvi03g00054	2619.12	0.950628	0.0751148	12.6557	1.04075e-36	4.03262e-35
Vitvi03g00059	1327.67	0.275914	0.0445981	6.18668	6.14446e-10	5.14212e-09
Vitvi03g00061	202.234	0.261895	0.07528	3.47894	0.000503397	0.00200917
Vitvi03g01336	28.1095	-0.924196	0.172703	-5.35136	8.72937e-08	5.788e-07
Vitvi03g00064	9.86765	-0.898017	0.24734	-3.6307	0.000282649	0.00118139
Vitvi03g01370	3.65751	-1.16133	0.381451	-3.0445	0.00233068	0.00814355
Vitvi03g00074	17.5994	0.821949	0.194406	4.22799	2.35784e-05	0.000115972
Vitvi03g00076	201.653	-0.480368	0.0744188	-6.45492	1.08276e-10	9.7332e-10
Vitvi03g00077	95.5125	-0.784361	0.0932791	-8.40875	4.1441e-17	6.05334e-16
Vitvi03g00080	149.22	1.40892	0.103778	13.5763	5.53708e-42	2.7288e-40
Vitvi03g00082	65.7892	-0.47009	0.105743	-4.4456	8.76465e-06	4.58677e-05
Vitvi03g00085	1442.06	0.265405	0.0430897	6.15936	7.30412e-10	6.05747e-09
Vitvi03g00088	195.986	-0.239717	0.0722103	-3.31971	0.000901101	0.00342706
Vitvi03g01371	15248	1.42767	0.125385	11.3863	4.89602e-30	1.43311e-28
Vitvi03g01372	23.6997	0.586241	0.156729	3.74048	0.000183673	0.000790755
Vitvi03g00097	931.872	-0.395358	0.0433872	-9.11232	8.06414e-20	1.38445e-18
Vitvi03g00107	451.622	-0.534903	0.0743407	-7.19529	6.23266e-13	6.79519e-12
Vitvi03g01391	17.9125	0.511786	0.161413	3.17066	0.00152093	0.00552308
Vitvi03g00109	118.372	-0.407976	0.0999057	-4.08361	4.43412e-05	0.000209094
Vitvi03g00110	574.982	-0.361594	0.0577411	-6.26234	3.79255e-10	3.24371e-09
Vitvi03g01392	126.146	-0.898099	0.0985767	-9.11066	8.18818e-20	1.40511e-18
Vitvi03g00111	59.0899	-0.60378	0.103588	-5.82865	5.58785e-09	4.23878e-08
Vitvi03g00112	49.4104	-1.07208	0.147476	-7.26952	3.60761e-13	4.01685e-12
Vitvi03g01396	1005.73	0.997886	0.0596943	16.7166	9.92039e-63	9.03402e-61
Vitvi03g00118	121.774	0.28003	0.0754856	3.70971	0.000207495	0.000886733
Vitvi03g00121	886.179	-0.511334	0.0954183	-5.35886	8.37472e-08	5.56754e-07
Vitvi03g00122	237.75	-1.11632	0.0836632	-13.343	1.30162e-40	6.07333e-39
Vitvi03g00124	308.211	-0.74966	0.105415	-7.11151	1.14784e-12	1.22383e-11
Vitvi03g00126	495.067	-0.50144	0.056384	-8.8933	5.93187e-19	9.7276e-18
Vitvi03g00127	287.502	-0.307407	0.0641721	-4.79035	1.66491e-06	9.52483e-06
Vitvi03g00129	197.177	-0.665489	0.102594	-6.4866	8.77931e-11	7.95838e-10
Vitvi03g00130	2069.79	-0.267818	0.0626355	-4.27581	1.90442e-05	9.48336e-05
Vitvi03g00133	335.467	0.497194	0.0763847	6.50908	7.56141e-11	6.88747e-10
Vitvi03g00134	275.927	0.76293	0.126594	6.02661	1.67434e-09	1.33794e-08
Vitvi03g00135	681.496	-0.155887	0.0494807	-3.15045	0.00163018	0.0058841
Vitvi03g00136	253.419	0.535613	0.0831126	6.44442	1.1604e-10	1.03989e-09
Vitvi03g00137	775.383	0.205919	0.0450913	4.56671	4.95428e-06	2.6821e-05
Vitvi03g00139	2915.95	0.301094	0.0488146	6.16812	6.91088e-10	5.74525e-09
Vitvi03g00142	27.2446	-0.644973	0.158351	-4.07306	4.63991e-05	0.000218307
Vitvi03g00143	839.045	0.362406	0.0501488	7.22662	4.95175e-13	5.44115e-12
Vitvi03g01399	298.419	-0.214445	0.0689121	-3.11186	0.00185911	0.00663672
Vitvi03g00144	432.545	0.493542	0.0724074	6.81618	9.3495e-12	9.16738e-11
Vitvi03g00147	214.498	-0.389234	0.0678599	-5.73584	9.70295e-09	7.16995e-08
Vitvi03g00148	761.865	0.711466	0.0842656	8.44314	3.08925e-17	4.55664e-16
Vitvi03g00149	78.7379	-0.565334	0.116422	-4.85592	1.19828e-06	6.9706e-06
Vitvi03g00151	366.069	0.564543	0.0610864	9.24171	2.42586e-20	4.3059e-19
Vitvi03g00153	1123.92	0.400744	0.0578377	6.92877	4.24506e-12	4.30223e-11
Vitvi03g00154	195.706	0.386656	0.0670664	5.76527	8.15289e-09	6.07815e-08
Vitvi03g00160	366.462	0.190269	0.0618536	3.07612	0.00209716	0.00741004
Vitvi03g00161	1103.7	-0.128994	0.0352732	-3.65699	0.000255193	0.00107354
Vitvi03g00164	1960.47	0.634449	0.086321	7.34989	1.98375e-13	2.25405e-12
Vitvi03g00166	307.009	-0.154556	0.0485753	-3.18179	0.00146367	0.00533985
Vitvi03g00168	60.3856	-0.581908	0.0976985	-5.95616	2.58226e-09	2.02483e-08
Vitvi03g00169	136.366	0.537473	0.0751561	7.15143	8.5877e-13	9.26101e-12
Vitvi03g00171	145.506	-0.251214	0.0635342	-3.95399	7.68576e-05	0.000350122
Vitvi03g00174	291.53	0.548703	0.0569267	9.63876	5.48474e-22	1.06753e-20
Vitvi03g01408	32.1919	-0.798921	0.194322	-4.11132	3.93408e-05	0.000187082
Vitvi03g01409	62.6252	-0.923547	0.145315	-6.3555	2.07756e-10	1.81511e-09
Vitvi03g00175	127.373	-0.425971	0.0741919	-5.74148	9.3854e-09	6.95098e-08
Vitvi03g00181	342.769	0.531942	0.0604562	8.7988	1.38283e-18	2.2147e-17
Vitvi03g01412	20.6372	-1.15063	0.163327	-7.04494	1.85536e-12	1.94844e-11
Vitvi03g00185	190.429	-1.10999	0.0987436	-11.2411	2.5607e-29	7.23153e-28
Vitvi03g00186	249.215	0.266596	0.0612321	4.35386	1.33758e-05	6.82385e-05
Vitvi03g00187	1054.75	0.223982	0.0324479	6.90282	5.09799e-12	5.12259e-11
Vitvi03g01419	575.038	0.230786	0.0640569	3.60283	0.000314772	0.00130596
Vitvi03g00193	221.821	-0.400101	0.0621022	-6.44263	1.1742e-10	1.05151e-09
Vitvi03g01424	87.0502	-1.4592	0.116017	-12.5775	2.80801e-36	1.06934e-34
Vitvi03g01425	152.175	-1.80171	0.118493	-15.2052	3.26399e-52	2.1401e-50
Vitvi03g00194	623.358	-1.83539	0.089124	-20.5936	3.13037e-94	5.99077e-92
Vitvi03g00195	319.176	0.238423	0.0554172	4.30234	1.69004e-05	8.4934e-05
Vitvi03g00196	364.702	-0.305858	0.0538189	-5.6831	1.32275e-08	9.62722e-08
Vitvi03g01426	120.736	0.33331	0.0934322	3.5674	0.000360537	0.00147874
Vitvi03g01427	61.9336	-1.59873	0.149145	-10.7193	8.25953e-27	2.07595e-25
Vitvi03g01428	86.2277	1.44347	0.138827	10.3976	2.54291e-25	5.97322e-24
Vitvi03g01429	60.0817	-1.70691	0.129209	-13.2104	7.63808e-40	3.45694e-38
Vitvi03g01430	71.1086	1.37425	0.13299	10.3335	4.9696e-25	1.14453e-23
Vitvi03g01431	125.182	0.635639	0.0797488	7.97051	1.58019e-15	2.08742e-14
Vitvi03g01433	65.3302	-0.621871	0.0982444	-6.32984	2.45421e-10	2.13243e-09
Vitvi03g01434	137.943	-0.859578	0.0876701	-9.80469	1.0748e-22	2.17155e-21
Vitvi03g00202	425.375	-0.862121	0.0648768	-13.2886	2.69563e-40	1.24544e-38
Vitvi03g00204	402.118	-0.46356	0.0520526	-8.90559	5.31016e-19	8.72324e-18
Vitvi03g00205	660.655	0.584934	0.0466915	12.5276	5.27072e-36	1.9891e-34
Vitvi03g01444	7.63428	-0.860219	0.285415	-3.01392	0.00257892	0.0089159
Vitvi03g01445	7.93542	-0.824143	0.255497	-3.22564	0.00125689	0.00464844
Vitvi03g00206	2058.49	1.01587	0.125941	8.06628	7.24713e-16	9.82467e-15
Vitvi03g00207	136.566	-0.522007	0.101403	-5.14786	2.63482e-07	1.65201e-06
Vitvi03g00209	790.222	0.698951	0.0904145	7.73052	1.07106e-14	1.33268e-13
Vitvi03g00213	740.519	0.713621	0.0564285	12.6465	1.17044e-36	4.53046e-35
Vitvi03g00217	274.05	-0.616194	0.0999331	-6.16607	7.00092e-10	5.81497e-09
Vitvi03g00226	163.299	0.31475	0.0639185	4.92423	8.46915e-07	5.01642e-06
Vitvi03g00227	152.665	-0.680726	0.0884298	-7.69793	1.38283e-14	1.70095e-13
Vitvi03g00229	925.491	0.277256	0.0481029	5.7638	8.22416e-09	6.12402e-08
Vitvi03g01464	73.7728	-0.677862	0.0950097	-7.13466	9.70299e-13	1.04101e-11
Vitvi03g00233	1299.38	0.268465	0.0472061	5.68709	1.29226e-08	9.41073e-08
Vitvi03g00235	414.575	-0.350996	0.0505566	-6.94263	3.8486e-12	3.91728e-11
Vitvi03g00240	421.619	0.191997	0.052587	3.65104	0.000261184	0.00109703
Vitvi03g00241	196.001	0.201357	0.062845	3.20403	0.00135518	0.0049792
Vitvi03g00245	115.16	-0.610696	0.0802552	-7.60942	2.75334e-14	3.31959e-13
Vitvi03g00247	555.678	0.887511	0.0751591	11.8084	3.53079e-32	1.12333e-30
Vitvi03g00248	57.1738	0.430272	0.12142	3.54366	0.00039461	0.00160609
Vitvi03g00249	1301.79	-0.214741	0.0480079	-4.47305	7.71135e-06	4.05702e-05
Vitvi03g00250	297.692	0.535727	0.078143	6.85573	7.09476e-12	7.0445e-11
Vitvi03g00251	204.244	-0.341573	0.0908998	-3.75769	0.000171493	0.000742471
Vitvi03g00257	440.688	-0.214347	0.0456221	-4.69832	2.62311e-06	1.46662e-05
Vitvi03g00258	45.6957	-0.690866	0.119693	-5.77199	7.83394e-09	5.85426e-08
Vitvi03g00263	285.393	-0.505576	0.0566243	-8.9286	4.31417e-19	7.1431e-18
Vitvi03g00273	679.901	0.155748	0.0415599	3.74756	0.000178561	0.000770154
Vitvi03g00274	1953.26	-0.524896	0.0404298	-12.9829	1.52965e-38	6.53849e-37
Vitvi03g00275	280.149	0.182123	0.0496067	3.67135	0.000241277	0.00101954
Vitvi03g00277	2273.76	0.193493	0.0557853	3.46854	0.000523301	0.00208134
Vitvi03g00285	1056.28	-0.233444	0.0496652	-4.70036	2.597e-06	1.45309e-05
Vitvi03g00286	507.088	-0.195422	0.0447939	-4.3627	1.28466e-05	6.57342e-05
Vitvi03g01481	23.018	2.88364	0.173701	16.6012	6.83236e-62	6.07516e-60
Vitvi03g00288	590.776	0.780708	0.0777128	10.0461	9.56059e-24	2.04681e-22
Vitvi03g01482	1341.45	1.76096	0.0615167	28.6258	3.20779e-180	2.1217e-177
Vitvi03g00289	624.918	0.361624	0.0475725	7.60154	2.92625e-14	3.51906e-13
Vitvi03g00292	455.217	-0.308299	0.0566651	-5.44072	5.30664e-08	3.60738e-07
Vitvi03g00293	258.35	0.172935	0.0531055	3.25644	0.00112817	0.00421788
Vitvi03g00296	436.016	-0.410109	0.0472958	-8.67116	4.27731e-18	6.62254e-17
Vitvi03g00297	618.651	0.367122	0.0415723	8.83092	1.03814e-18	1.67475e-17
Vitvi03g00304	1002.65	0.83623	0.0861237	9.70964	2.74315e-22	5.41463e-21
Vitvi03g01483	27.3773	0.937779	0.139377	6.72834	1.71608e-11	1.64709e-10
Vitvi03g00306	229.202	1.8305	0.0806447	22.6983	4.65807e-114	1.24549e-111
Vitvi03g00308	538.623	-0.433346	0.058995	-7.34546	2.05046e-13	2.32355e-12
Vitvi03g01489	256.689	-0.234836	0.071481	-3.28529	0.00101878	0.00384128
Vitvi03g01490	193.541	-0.343975	0.0838747	-4.10106	4.11258e-05	0.000195005
Vitvi03g00310	170.364	-0.325956	0.081202	-4.01414	5.96637e-05	0.000276201
Vitvi03g00314	525.204	0.453402	0.103016	4.40126	1.07624e-05	5.56284e-05
Vitvi03g00315	182.616	-0.647139	0.0795072	-8.13938	3.97312e-16	5.45686e-15
Vitvi03g00319	79.2862	-0.391473	0.0969341	-4.03854	5.37842e-05	0.000250918
Vitvi03g00321	30.6855	-0.881595	0.143808	-6.13038	8.76711e-10	7.21521e-09
Vitvi03g00324	221.873	0.2613	0.0811527	3.21985	0.00128258	0.00473784
Vitvi03g00327	3887.58	-1.0398	0.117843	-8.82363	1.10804e-18	1.78447e-17
Vitvi03g00329	116.55	0.277982	0.0710914	3.91021	9.22173e-05	0.000415375
Vitvi03g00330	121.695	-0.259199	0.0828781	-3.12748	0.00176313	0.0063186
Vitvi03g00331	455.308	-0.349024	0.0483236	-7.22264	5.09863e-13	5.59603e-12
Vitvi03g00333	158.202	-0.557289	0.084889	-6.56491	5.20631e-11	4.80262e-10
Vitvi03g00334	558.504	0.443612	0.0633068	7.00733	2.42907e-12	2.51658e-11
Vitvi03g00335	961.222	0.815616	0.0695939	11.7196	1.01096e-31	3.17355e-30
Vitvi03g00339	770.879	-0.362029	0.0496523	-7.29129	3.06995e-13	3.43137e-12
Vitvi03g00343	748.118	0.331491	0.0511092	6.48593	8.81887e-11	7.99039e-10
Vitvi03g00344	2202.41	-0.171158	0.0390888	-4.37871	1.19383e-05	6.13698e-05
Vitvi03g01499	1366.18	-0.475238	0.151412	-3.1387	0.00169701	0.00610252
Vitvi03g00353	614.435	0.460028	0.0864268	5.32275	1.0221e-07	6.725e-07
Vitvi03g00359	1426.58	0.98127	0.088373	11.1037	1.20325e-28	3.28484e-27
Vitvi03g00360	26.8139	-0.867446	0.141191	-6.14379	8.05765e-10	6.65312e-09
Vitvi03g00361	21.9718	-0.747405	0.166888	-4.47849	7.51722e-06	3.96207e-05
Vitvi03g01512	233.4	0.189805	0.0604222	3.14132	0.0016819	0.00605281
Vitvi03g01514	52.0268	0.425071	0.106677	3.98467	6.75735e-05	0.000310152
Vitvi03g00367	1654.13	0.312921	0.0436581	7.16754	7.63594e-13	8.25825e-12
Vitvi03g00368	1579.09	-0.330446	0.0329322	-10.0341	1.07893e-23	2.29942e-22
Vitvi03g00369	44.9742	0.630187	0.148308	4.24919	2.14549e-05	0.000106054
Vitvi03g00372	231.243	0.219397	0.0674606	3.25223	0.00114505	0.00427378
Vitvi03g00374	1765.51	0.240292	0.052198	4.60347	4.15518e-06	2.26937e-05
Vitvi03g00377	513.832	0.216313	0.0441043	4.90459	9.36244e-07	5.51607e-06
Vitvi03g01516	130.965	0.306957	0.0797788	3.8476	0.000119281	0.000527259
Vitvi03g00379	410.596	-0.615695	0.059981	-10.2648	1.01492e-24	2.29261e-23
Vitvi03g01517	150.189	-0.825048	0.108571	-7.59915	2.98093e-14	3.58253e-13
Vitvi03g00381	105.042	-0.994785	0.120275	-8.27093	1.32921e-16	1.87829e-15
Vitvi03g00383	46.0395	-0.35852	0.110056	-3.25762	0.0011235	0.0042025
Vitvi03g00384	55.0149	0.547957	0.121635	4.50493	6.63934e-06	3.52202e-05
Vitvi03g00385	266.209	-0.185461	0.0617213	-3.00481	0.00265746	0.0091664
Vitvi03g00389	1613.59	1.78195	0.0571622	31.1737	2.42396e-213	2.46988e-210
Vitvi03g00391	285.496	0.319745	0.0628514	5.08732	3.63158e-07	2.2467e-06
Vitvi03g00392	135.638	0.650861	0.0787936	8.26034	1.4526e-16	2.04574e-15
Vitvi03g00396	262.008	0.159413	0.0515187	3.09428	0.00197292	0.00700847
Vitvi03g00397	127.826	4.02334	0.14854	27.0858	1.44711e-161	7.68417e-159
Vitvi03g00398	210.178	0.330197	0.0893981	3.69356	0.000221138	0.000940456
Vitvi03g00403	68.3626	-0.449521	0.103072	-4.36123	1.29336e-05	6.61346e-05
Vitvi03g00405	552.764	-0.435077	0.0985943	-4.4128	1.02045e-05	5.29113e-05
Vitvi03g00407	181.392	0.270832	0.0903308	2.99823	0.00271553	0.0093513
Vitvi03g00408	8.70474	-0.820708	0.267078	-3.07291	0.00211982	0.00747818
Vitvi03g00409	10.6686	-1.03427	0.246601	-4.19412	2.73939e-05	0.000133382
Vitvi03g00412	36.134	-0.723856	0.151305	-4.78409	1.71765e-06	9.81467e-06
Vitvi03g01534	16.9577	-0.519484	0.166097	-3.12759	0.00176247	0.00631683
Vitvi03g00421	78.6677	-0.66349	0.11079	-5.9887	2.11524e-09	1.67429e-08
Vitvi03g00432	506.763	-0.456145	0.0874155	-5.21812	1.80746e-07	1.15595e-06
Vitvi03g00435	90.2092	-0.849553	0.0844698	-10.0575	8.51576e-24	1.82936e-22
Vitvi03g00437	26.6254	-0.83116	0.137873	-6.02844	1.65549e-09	1.324e-08
Vitvi03g01540	156.392	-0.560368	0.106097	-5.28167	1.28009e-07	8.33232e-07
Vitvi03g00438	71.6617	-0.296184	0.0883289	-3.3532	0.000798838	0.00307034
Vitvi03g00439	259.629	0.468472	0.0616336	7.60092	2.9403e-14	3.53483e-13
Vitvi03g01542	63.7251	-0.721843	0.115096	-6.27167	3.57189e-10	3.06333e-09
Vitvi03g00442	100.548	-0.67205	0.0959745	-7.00238	2.51643e-12	2.60351e-11
Vitvi03g00443	244.345	0.376952	0.0785572	4.79845	1.59902e-06	9.17016e-06
Vitvi03g00444	56.7834	-0.873353	0.116009	-7.52831	5.14013e-14	6.08631e-13
Vitvi03g01543	652.627	-1.00463	0.0945435	-10.6261	2.25335e-26	5.55616e-25
Vitvi03g00445	426.079	0.26209	0.0766572	3.41899	0.000628543	0.0024643
Vitvi03g00447	339.35	-0.599681	0.0705063	-8.50536	1.8104e-17	2.71064e-16
Vitvi03g01544	340.69	-0.249008	0.0498248	-4.99766	5.80298e-07	3.50325e-06
Vitvi03g00452	914.425	-0.234075	0.0442458	-5.29033	1.22098e-07	7.9585e-07
Vitvi03g00456	321.837	-1.76408	0.0819486	-21.5266	8.77143e-103	1.92263e-100
Vitvi03g00457	363.736	-0.223279	0.050328	-4.43648	9.14411e-06	4.7768e-05
Vitvi03g00458	169.539	-0.579846	0.0668583	-8.67277	4.21744e-18	6.53252e-17
Vitvi03g00464	495.085	-0.65724	0.0451601	-14.5535	5.5458e-48	3.30826e-46
Vitvi03g00470	26.6344	-0.514088	0.149401	-3.441	0.000579571	0.00228704
Vitvi03g00471	162.967	-0.271336	0.0659779	-4.11254	3.91335e-05	0.000186214
Vitvi03g00472	338.433	0.296845	0.0620261	4.7858	1.70306e-06	9.73552e-06
Vitvi03g00475	908.326	-0.628668	0.0552564	-11.3773	5.42597e-30	1.57965e-28
Vitvi03g00479	285.123	0.388903	0.108942	3.56983	0.00035722	0.00146577
Vitvi03g00480	268.714	0.612291	0.100944	6.06565	1.31422e-09	1.06143e-08
Vitvi03g01553	59.239	-0.490767	0.126826	-3.86961	0.000109009	0.000485098
Vitvi03g01554	123.658	1.43443	0.0946528	15.1547	7.05845e-52	4.59604e-50
Vitvi03g01555	506.683	0.460337	0.0991487	4.64289	3.43561e-06	1.8931e-05
Vitvi03g00482	100.942	-0.408701	0.107636	-3.79708	0.000146413	0.000640286
Vitvi03g01558	50.6931	-0.508483	0.147437	-3.44881	0.000563066	0.00222798
Vitvi03g01559	127.628	0.756119	0.122232	6.18595	6.17297e-10	5.16483e-09
Vitvi03g01561	267.833	0.959984	0.0749559	12.8073	1.49202e-37	5.99688e-36
Vitvi03g00488	31.7984	-0.43273	0.122828	-3.52306	0.000426594	0.00172491
Vitvi03g01564	51.4637	-1.45923	0.158855	-9.18595	4.07929e-20	7.13327e-19
Vitvi03g01565	67.4946	-1.09301	0.12342	-8.85604	8.29082e-19	1.34498e-17
Vitvi03g01566	38.4316	-1.25741	0.12397	-10.1429	3.56446e-24	7.79487e-23
Vitvi03g01567	69.8485	-0.746032	0.108022	-6.90632	4.97398e-12	5.00064e-11
Vitvi03g00495	219.68	-0.304768	0.0686247	-4.44108	8.95066e-06	4.67899e-05
Vitvi03g00499	470.264	0.424825	0.072634	5.84884	4.95024e-09	3.78097e-08
Vitvi03g01572	84.7268	0.610616	0.0956165	6.38609	1.70183e-10	1.50154e-09
Vitvi03g00505	173.438	-0.273687	0.06182	-4.42716	9.54828e-06	4.97141e-05
Vitvi03g00508	97.9749	0.695249	0.117473	5.91836	3.25172e-09	2.52665e-08
Vitvi03g00509	964.721	-0.917115	0.0831719	-11.0267	2.83947e-28	7.65742e-27
Vitvi03g01573	70.8702	-0.350292	0.0942315	-3.71736	0.000201317	0.000861992
Vitvi03g01574	1165.12	1.02462	0.0823139	12.4477	1.43989e-35	5.32209e-34
Vitvi03g00514	233.694	0.224879	0.0605679	3.71284	0.000204943	0.000876426
Vitvi03g00516	121.15	-0.787696	0.0733304	-10.7417	6.48154e-27	1.6411e-25
Vitvi03g00517	99.9016	-0.890461	0.114571	-7.77213	7.71777e-15	9.70863e-14
Vitvi03g00519	282.033	0.327234	0.0863582	3.78926	0.000151098	0.0006594
Vitvi03g00523	55.7106	0.449859	0.106794	4.21241	2.52661e-05	0.000123652
Vitvi03g00524	968.259	0.453429	0.0866782	5.23118	1.68429e-07	1.08139e-06
Vitvi03g00525	1469.88	-0.219322	0.0616736	-3.55617	0.000376295	0.00153719
Vitvi03g00527	231.885	0.398301	0.0750343	5.30824	1.10686e-07	7.25482e-07
Vitvi03g00529	574.292	-0.421089	0.0559783	-7.52237	5.37909e-14	6.36126e-13
Vitvi03g00530	2097.46	0.130747	0.0394592	3.31347	0.000921465	0.00349862
Vitvi03g00531	5173.85	-0.123311	0.0320922	-3.8424	0.000121835	0.000538111
Vitvi03g00532	201.707	0.750844	0.0686736	10.9335	7.96926e-28	2.10841e-26
Vitvi03g00536	75.7576	-0.64874	0.164851	-3.93532	8.30864e-05	0.000376949
Vitvi03g00540	1285.22	0.15135	0.038536	3.9275	8.58333e-05	0.000388569
Vitvi03g00542	383.7	-0.416265	0.0705602	-5.89943	3.64766e-09	2.81862e-08
Vitvi03g00543	361.421	0.217313	0.0566509	3.836	0.000125055	0.000551619
Vitvi03g00545	4492.64	0.204241	0.0632814	3.22751	0.00124872	0.00462001
Vitvi03g00547	337.423	0.180088	0.0493586	3.64856	0.000263718	0.0011068
Vitvi03g01579	163.364	-0.263862	0.0690042	-3.82385	0.000131385	0.000577783
Vitvi03g00551	1018.73	-0.67679	0.0662433	-10.2167	1.66886e-24	3.71196e-23
Vitvi03g00553	180.337	-1.14508	0.117744	-9.72515	2.35552e-22	4.6666e-21
Vitvi03g00557	1150.19	-0.87995	0.0775182	-11.3515	7.28811e-30	2.10874e-28
Vitvi03g00561	65.8985	0.596692	0.0962813	6.19738	5.74105e-10	4.82164e-09
Vitvi03g00564	2817	0.989844	0.0614265	16.1143	2.02478e-58	1.6037e-56
Vitvi03g00566	284.237	0.485859	0.0835305	5.81654	6.00771e-09	4.54812e-08
Vitvi03g00567	40.1645	0.696979	0.139851	4.98372	6.23739e-07	3.74691e-06
Vitvi03g00568	1107.76	-0.434002	0.0797414	-5.44261	5.25045e-08	3.57047e-07
Vitvi03g00569	836.041	-0.653262	0.096606	-6.76213	1.35979e-11	1.31686e-10
Vitvi03g00573	1073.03	-0.284581	0.0472674	-6.02066	1.7371e-09	1.38545e-08
Vitvi03g01592	423.548	-0.289406	0.0574302	-5.03927	4.67315e-07	2.85039e-06
Vitvi03g00574	6.2293	-0.863028	0.271833	-3.17485	0.00149916	0.00545769
Vitvi03g01594	148.368	-0.759699	0.133328	-5.69796	1.21246e-08	8.85528e-08
Vitvi03g01595	7.00532	-0.858889	0.283553	-3.02903	0.00245344	0.00852822
Vitvi03g01596	8.96838	-1.15704	0.245685	-4.70944	2.48402e-06	1.3936e-05
Vitvi03g01597	190.246	-1.47333	0.111624	-13.1991	8.88192e-40	4.01027e-38
Vitvi03g00581	245.387	-0.356392	0.0601768	-5.92242	3.17235e-09	2.46752e-08
Vitvi03g01599	172.751	-0.580593	0.0740067	-7.84515	4.32451e-15	5.53235e-14
Vitvi03g00584	36.8583	-0.403813	0.123383	-3.27284	0.00106471	0.00400287
Vitvi03g00586	573.644	-0.583489	0.0844972	-6.90542	5.0055e-12	5.03099e-11
Vitvi03g00587	354.908	-0.286823	0.0524438	-5.46915	4.52203e-08	3.09354e-07
Vitvi03g00589	1109.57	0.387877	0.0522182	7.42801	1.10248e-13	1.27851e-12
Vitvi03g00592	157.43	-0.398139	0.0696629	-5.71523	1.09558e-08	8.05534e-08
Vitvi03g00597	246.681	-1.21376	0.0715933	-16.9536	1.81127e-64	1.73317e-62
Vitvi03g00598	813.567	-1.0378	0.183869	-5.64426	1.65889e-08	1.19537e-07
Vitvi03g00604	34.442	0.43163	0.138647	3.11315	0.00185099	0.0066096
Vitvi03g00605	359.905	0.220375	0.0700828	3.1445	0.00166372	0.00599482
Vitvi03g00606	219.828	0.700233	0.0660596	10.6	2.97929e-26	7.31265e-25
Vitvi03g00609	249.154	-0.204089	0.0601164	-3.39489	0.000686562	0.00267342
Vitvi03g00613	63.7628	-0.592185	0.100589	-5.88718	3.92844e-09	3.02381e-08
Vitvi03g00614	637.901	0.308738	0.0533181	5.7905	7.01782e-09	5.27154e-08
Vitvi03g01605	68.4409	0.413056	0.0897028	4.60472	4.1303e-06	2.25643e-05
Vitvi03g00619	245.452	0.42721	0.0593787	7.19466	6.26175e-13	6.82492e-12
Vitvi03g00628	40.3408	-1.07042	0.151582	-7.06167	1.64518e-12	1.73496e-11
Vitvi03g00629	218.465	-0.737632	0.0710839	-10.3769	3.15802e-25	7.38131e-24
Vitvi03g00630	383.374	0.967907	0.122724	7.88689	3.09803e-15	3.99585e-14
Vitvi03g00631	810.175	0.289244	0.0443766	6.51794	7.12791e-11	6.50676e-10
Vitvi03g00639	172.648	0.238557	0.0729661	3.26942	0.00107769	0.004046
Vitvi03g00647	232.994	-0.242097	0.064094	-3.77722	0.00015859	0.000690335
Vitvi03g00650	321.486	0.494824	0.0602102	8.21827	2.06458e-16	2.88177e-15
Vitvi03g00651	287.492	0.281571	0.056891	4.94931	7.44769e-07	4.43719e-06
Vitvi03g00666	361.24	-0.472111	0.084884	-5.56184	2.6695e-08	1.87487e-07
Vitvi03g00668	398.397	0.142763	0.0441855	3.23099	0.00123361	0.00456904
Vitvi03g00673	428.235	0.96019	0.0516164	18.6024	3.07242e-77	3.93991e-75
Vitvi03g00677	27.5467	-0.941286	0.142174	-6.62064	3.57642e-11	3.34246e-10
Vitvi03g00690	731.499	0.143448	0.047296	3.03299	0.00242146	0.0084295
Vitvi03g00691	111.842	-1.28603	0.0987389	-13.0245	8.87475e-39	3.85025e-37
Vitvi03g01621	761.33	-1.17069	0.0559603	-20.9201	3.51692e-97	7.09044e-95
Vitvi03g01626	12.769	-0.800925	0.236559	-3.38573	0.000709887	0.00275741
Vitvi03g00706	149.035	-0.27007	0.0690815	-3.90944	9.25102e-05	0.000416594
Vitvi03g00708	881.667	-1.29504	0.0666008	-19.4448	3.22282e-84	4.91917e-82
Vitvi03g00712	228.075	0.559415	0.0991043	5.64471	1.65461e-08	1.19251e-07
Vitvi03g00717	188.746	1.66611	0.107055	15.5631	1.29659e-54	9.2058e-53
Vitvi03g00718	521.953	0.504394	0.0460385	10.9559	6.22381e-28	1.65358e-26
Vitvi03g01637	2.12075	-1.46196	0.461612	-3.16708	0.00153978	0.0055867
Vitvi03g01638	167.841	0.405105	0.0790991	5.12148	3.0314e-07	1.8906e-06
Vitvi03g00721	5043.51	-0.719558	0.0557345	-12.9104	3.93015e-38	1.64087e-36
Vitvi03g00722	579.609	-0.478544	0.071564	-6.68694	2.27882e-11	2.15755e-10
Vitvi03g01639	124.282	0.734606	0.0729054	10.0762	7.04304e-24	1.52079e-22
Vitvi03g00726	148.908	-0.968978	0.0842647	-11.4992	1.33122e-30	3.98636e-29
Vitvi03g00735	188.689	0.495832	0.0908339	5.45867	4.79722e-08	3.27349e-07
Vitvi03g01647	571.379	-0.301416	0.0628924	-4.79257	1.64659e-06	9.43005e-06
Vitvi03g01650	17.0959	0.882461	0.270326	3.26443	0.00109685	0.00411138
Vitvi03g01652	45.0191	-0.751487	0.118672	-6.33249	2.41242e-10	2.09709e-09
Vitvi03g00763	494.821	-0.154256	0.0512344	-3.01079	0.00260567	0.00900012
Vitvi03g00766	392.044	0.313702	0.0586459	5.34909	8.83969e-08	5.85703e-07
Vitvi03g00770	581.864	-0.562296	0.0423327	-13.2828	2.9139e-40	1.34136e-38
Vitvi03g00773	223.021	-0.421271	0.056421	-7.46655	8.23219e-14	9.60278e-13
Vitvi03g00781	90.8805	-0.688378	0.0980028	-7.02407	2.15503e-12	2.24625e-11
Vitvi03g00786	324.988	-0.490747	0.0493938	-9.93539	2.92024e-23	6.06924e-22
Vitvi03g00790	351.192	-0.376924	0.0547153	-6.88882	5.62565e-12	5.63626e-11
Vitvi03g00792	801.999	-0.506296	0.0437733	-11.5663	6.10541e-31	1.8533e-29
Vitvi03g00793	592.656	0.120855	0.0358252	3.37346	0.000742299	0.00287177
Vitvi03g01672	269.815	-0.403573	0.0485148	-8.31856	8.90389e-17	1.27395e-15
Vitvi03g01676	35.0898	-0.472256	0.117727	-4.01145	6.03474e-05	0.00027916
Vitvi03g00803	123.857	-0.299529	0.0735219	-4.07401	4.62103e-05	0.000217527
Vitvi03g01680	51.3941	0.494703	0.11116	4.45037	8.57236e-06	4.4887e-05
Vitvi03g00819	317.753	-0.33523	0.0536616	-6.24712	4.18092e-10	3.55732e-09
Vitvi03g00847	2463.08	0.213126	0.0481615	4.42523	9.63404e-06	5.01329e-05
Vitvi03g00848	564.754	-0.438399	0.0385134	-11.383	5.08071e-30	1.48487e-28
Vitvi03g00849	1407.83	1.09905	0.0866632	12.6818	7.45586e-37	2.90686e-35
Vitvi03g00851	994.211	0.20981	0.0689582	3.04257	0.00234569	0.00819222
Vitvi03g00852	434.486	0.402361	0.0412885	9.74512	1.93554e-22	3.85482e-21
Vitvi03g00855	612.293	0.123209	0.0396583	3.10677	0.00189143	0.00674165
Vitvi03g00859	29.1423	0.607528	0.155648	3.90322	9.49204e-05	0.000426633
Vitvi03g01710	6.25649	1.01183	0.321636	3.14589	0.00165584	0.00596871
Vitvi03g00871	7.22173	0.925365	0.292423	3.16447	0.00155364	0.00563319
Vitvi03g00889	25.7728	0.546321	0.164351	3.32411	0.000887009	0.00337823
Vitvi03g00900	219.653	-0.21591	0.0574791	-3.75632	0.00017243	0.000745932
Vitvi03g01723	71.9048	0.485937	0.107713	4.51141	6.4398e-06	3.42291e-05
Vitvi03g01724	601.7	0.810364	0.0874947	9.26186	2.00896e-20	3.58786e-19
Vitvi03g01727	147.096	0.468172	0.0893819	5.23789	1.62421e-07	1.04424e-06
Vitvi03g00904	197.595	-0.779276	0.0827984	-9.41173	4.88055e-21	9.0374e-20
Vitvi03g00906	45.919	0.555471	0.155874	3.5636	0.000365803	0.00149839
Vitvi03g00910	547.719	0.510892	0.0497201	10.2753	9.10159e-25	2.05966e-23
Vitvi03g00932	108.308	0.388713	0.0914764	4.24933	2.14413e-05	0.000106
Vitvi03g01743	46.7326	-0.562417	0.120893	-4.65218	3.2844e-06	1.81446e-05
Vitvi03g01749	22.9296	0.759336	0.213206	3.56152	0.000368717	0.00150868
Vitvi03g00938	30.8007	-0.859041	0.186527	-4.60545	4.11573e-06	2.2488e-05
Vitvi03g01752	14.7495	-0.882231	0.224058	-3.93751	8.23302e-05	0.000373652
Vitvi03g01755	135.107	1.45724	0.163539	8.91068	5.07222e-19	8.35056e-18
Vitvi03g00960	8.80832	0.715743	0.228599	3.13099	0.00174217	0.00625062
Vitvi03g00995	166.559	-1.82707	0.088421	-20.6633	7.414e-95	1.4408e-92
Vitvi03g00999	359.51	-0.469714	0.0867207	-5.41641	6.08088e-08	4.10704e-07
Vitvi03g01002	417.748	0.364945	0.0643367	5.67242	1.40795e-08	1.02178e-07
Vitvi03g01766	367.476	0.269344	0.0470168	5.72868	1.01217e-08	7.47058e-08
Vitvi03g01012	699.4	0.316427	0.0342145	9.24831	2.28063e-20	4.06142e-19
Vitvi03g01017	584.266	0.156866	0.0407962	3.84512	0.000120496	0.000532381
Vitvi03g01019	1588.32	-0.422791	0.0521643	-8.10498	5.27557e-16	7.19588e-15
Vitvi03g01770	214.407	0.979006	0.113509	8.62492	6.4135e-18	9.85713e-17
Vitvi03g01782	431.961	1.14155	0.135569	8.42045	3.75054e-17	5.49549e-16
Vitvi03g01045	22.8916	-3.07277	0.300745	-10.2172	1.66064e-24	3.69586e-23
Vitvi03g01783	266.576	1.03611	0.14562	7.11513	1.11811e-12	1.19349e-11
Vitvi03g01047	379.066	0.403213	0.0549012	7.34434	2.06772e-13	2.3424e-12
Vitvi03g01062	27.3277	-0.759088	0.217005	-3.49802	0.000468727	0.00188055
Vitvi03g01066	80.6579	0.272009	0.0901961	3.01575	0.00256345	0.0088681
Vitvi03g01071	241.529	0.203832	0.0684529	2.9777	0.00290417	0.00992478
Vitvi03g01072	15.0617	-0.954319	0.299003	-3.19167	0.00141451	0.00518004
Vitvi03g01079	183.674	0.432295	0.0719281	6.0101	1.85413e-09	1.47411e-08
Vitvi03g01080	855.085	0.319061	0.0434839	7.33744	2.17712e-13	2.45821e-12
Vitvi03g01081	107.159	-0.434953	0.0802287	-5.42141	5.91319e-08	3.99808e-07
Vitvi03g01794	39.0179	-0.650909	0.152299	-4.27388	1.92104e-05	9.55854e-05
Vitvi03g01084	118.476	-0.251951	0.0812206	-3.10205	0.00192183	0.00684117
Vitvi03g01085	75.961	0.441625	0.093595	4.71846	2.37632e-06	1.33596e-05
Vitvi03g01092	513.11	-0.164433	0.0533935	-3.07964	0.00207251	0.00732979
Vitvi03g01095	377.956	0.183141	0.0577232	3.17274	0.00151007	0.00549265
Vitvi03g01097	373.413	-0.394534	0.0575999	-6.84956	7.40752e-12	7.33572e-11
Vitvi03g01805	65.7077	1.37826	0.122897	11.2147	3.45395e-29	9.66722e-28
Vitvi03g01815	100.105	0.996921	0.0808709	12.3273	6.45645e-35	2.32266e-33
Vitvi03g01819	165.079	0.374625	0.107725	3.4776	0.000505922	0.00201756
Vitvi03g01130	19.8844	-0.61315	0.203382	-3.01478	0.00257169	0.00889337
Vitvi03g01149	187.343	-0.796719	0.115711	-6.88544	5.76108e-12	5.76276e-11
Vitvi03g01151	1059.05	-0.265923	0.0526122	-5.05439	4.31773e-07	2.64601e-06
Vitvi03g01156	22.3634	-0.585622	0.150836	-3.8825	0.000103386	0.000461657
Vitvi03g01162	2345.12	0.447241	0.0547257	8.17242	3.0226e-16	4.18338e-15
Vitvi03g01163	2.22127	1.60358	0.447904	3.58019	0.000343339	0.0014139
Vitvi03g01168	3.22566	1.52987	0.374323	4.08702	4.36942e-05	0.000206249
Vitvi03g01169	1358.8	0.877811	0.0874308	10.0401	1.01607e-23	2.16914e-22
Vitvi03g01185	112.722	0.243762	0.0787692	3.09464	0.00197055	0.00700072
Vitvi03g01190	1546.28	-0.602418	0.0684501	-8.80083	1.35809e-18	2.17692e-17
Vitvi03g01192	139.956	-0.671087	0.0877837	-7.64478	2.09304e-14	2.54219e-13
Vitvi03g01196	144.6	0.327546	0.0697235	4.69779	2.62996e-06	1.47023e-05
Vitvi03g01197	61.8639	0.580526	0.12019	4.83007	1.36486e-06	7.88124e-06
Vitvi03g01198	34.5862	1.102	0.182243	6.04686	1.47701e-09	1.18655e-08
Vitvi03g01199	747.928	1.80922	0.090771	19.9317	2.16074e-88	3.62054e-86
Vitvi03g01202	26.5838	1.27889	0.214791	5.95413	2.61458e-09	2.04804e-08
Vitvi03g01203	844.376	1.82759	0.0870688	20.9901	8.07443e-98	1.66347e-95
Vitvi03g01841	41.1511	0.516956	0.125246	4.12752	3.66704e-05	0.000175246
Vitvi03g01850	13.6726	0.732315	0.225018	3.25447	0.00113604	0.00424478
Vitvi03g01225	427.377	0.186279	0.0612829	3.03966	0.00236848	0.00826413
Vitvi03g01234	109.445	0.308523	0.0882509	3.49598	0.000472332	0.0018936
Vitvi03g01237	1142.8	-0.149852	0.0396701	-3.77745	0.000158443	0.000689774
Vitvi03g01252	489.168	0.235739	0.0416794	5.656	1.54943e-08	1.11949e-07
Vitvi03g01862	12.286	-0.874157	0.224311	-3.89707	9.73619e-05	0.000436721
Vitvi03g01869	844.684	-0.312057	0.0551145	-5.66198	1.49637e-08	1.08281e-07
Vitvi03g01276	243.92	-0.223562	0.061619	-3.62814	0.000285468	0.00119199
Vitvi03g01284	255.151	-0.34897	0.0840115	-4.15383	3.26955e-05	0.000157487
Vitvi03g01287	616.461	0.217229	0.0536065	4.05229	5.07182e-05	0.000237531
Vitvi03g01288	246.627	-0.620317	0.0843333	-7.35554	1.90163e-13	2.164e-12
Vitvi03g01292	41.9703	-0.773301	0.16272	-4.75235	2.01066e-06	1.1382e-05
Vitvi03g01293	4.51574	0.960171	0.319337	3.00676	0.00264046	0.00911531
Vitvi03g01294	42.9691	-0.534477	0.130107	-4.10798	3.9914e-05	0.000189688
Vitvi03g01872	661.772	-0.561936	0.105185	-5.34235	9.17478e-08	6.07159e-07
Vitvi03g01302	38.7836	-0.659757	0.165329	-3.99056	6.59163e-05	0.000303025
Vitvi03g01306	252.186	-0.347987	0.0984043	-3.5363	0.000405769	0.00164582
Vitvi03g01308	133.517	-0.360123	0.0911523	-3.95079	7.78952e-05	0.000354549
Vitvi03g01314	211.371	0.246772	0.0673815	3.66231	0.000249955	0.00105291
Vitvi04g00002	336.174	-0.734845	0.0598904	-12.2698	1.31534e-34	4.65193e-33
Vitvi04g00006	693.582	0.245514	0.0523926	4.68604	2.78543e-06	1.55231e-05
Vitvi04g00009	109.719	-0.381298	0.0892768	-4.27097	1.94625e-05	9.68016e-05
Vitvi04g00010	392.121	0.409783	0.0620985	6.59893	4.14131e-11	3.85319e-10
Vitvi04g00016	35.8602	-0.590177	0.11672	-5.05637	4.27322e-07	2.62086e-06
Vitvi04g01772	20.7626	-0.660148	0.197707	-3.33902	0.000840756	0.00321605
Vitvi04g00034	182.598	0.390298	0.0865303	4.51053	6.46654e-06	3.43616e-05
Vitvi04g01775	446.335	0.73694	0.0579903	12.708	5.33885e-37	2.09448e-35
Vitvi04g00037	130.155	0.67669	0.104256	6.49068	8.54525e-11	7.75739e-10
Vitvi04g00041	254.849	-0.489752	0.065004	-7.53419	4.91363e-14	5.82177e-13
Vitvi04g00043	180.457	0.210911	0.0628999	3.35312	0.000799057	0.00307087
Vitvi04g00045	708.445	0.127921	0.0427332	2.99348	0.00275813	0.00947898
Vitvi04g00046	159.663	-0.246708	0.0741492	-3.32718	0.000877294	0.00334461
Vitvi04g01778	913.802	0.203701	0.0488279	4.17181	3.02195e-05	0.000146309
Vitvi04g00052	556.706	-0.463787	0.0482612	-9.60993	7.25989e-22	1.40218e-20
Vitvi04g00055	354.655	0.341326	0.062963	5.42106	5.92457e-08	4.00506e-07
Vitvi04g00056	334.54	0.325903	0.0468295	6.95937	3.41806e-12	3.48942e-11
Vitvi04g00057	693.001	0.304662	0.055275	5.51176	3.55267e-08	2.46393e-07
Vitvi04g00058	7514.82	0.300468	0.0382255	7.86039	3.82946e-15	4.92074e-14
Vitvi04g00059	126.722	-0.262628	0.0776137	-3.38378	0.000714951	0.00277423
Vitvi04g00061	467.676	0.365463	0.059735	6.11807	9.47158e-10	7.76954e-09
Vitvi04g00064	269.372	-0.713632	0.0676257	-10.5527	4.93718e-26	1.20011e-24
Vitvi04g01783	359.809	-0.297765	0.0586968	-5.07293	3.91733e-07	2.4124e-06
Vitvi04g00071	98.2084	0.371825	0.102447	3.62945	0.000284021	0.00118633
Vitvi04g00076	37.752	-0.487884	0.115527	-4.22311	2.40949e-05	0.000118359
Vitvi04g00078	162.558	-1.16351	0.0790813	-14.7129	5.33055e-49	3.27842e-47
Vitvi04g00080	183.542	1.46469	0.114919	12.7455	3.30287e-37	1.30526e-35
Vitvi04g00081	128.505	0.258258	0.0818491	3.1553	0.00160334	0.00579833
Vitvi04g00083	883.481	-0.332685	0.0616561	-5.39581	6.82132e-08	4.58333e-07
Vitvi04g00084	177.305	0.212487	0.0629377	3.37614	0.000735094	0.00284711
Vitvi04g00085	155.805	1.7915	0.0852691	21.01	5.31517e-98	1.10103e-95
Vitvi04g01787	32.235	1.33922	0.1475	9.07946	1.09111e-19	1.86303e-18
Vitvi04g00087	346.939	0.435312	0.0769242	5.65897	1.52287e-08	1.10115e-07
Vitvi04g00089	84.0565	-0.940072	0.110129	-8.53614	1.38786e-17	2.09127e-16
Vitvi04g00091	853.58	-0.43984	0.0994685	-4.4219	9.78353e-06	5.08336e-05
Vitvi04g00092	507.964	-0.981649	0.137138	-7.15812	8.17898e-13	8.83794e-12
Vitvi04g01788	233.929	1.62126	0.131043	12.3719	3.70769e-35	1.34666e-33
Vitvi04g00093	50.5808	-0.422596	0.0998462	-4.23246	2.31146e-05	0.000113825
Vitvi04g00094	59.3139	-0.833603	0.114083	-7.30699	2.73188e-13	3.06076e-12
Vitvi04g00095	480.016	-1.36868	0.0567522	-24.1167	1.67026e-128	6.05484e-126
Vitvi04g00103	404.967	-0.598652	0.0534533	-11.1995	4.09824e-29	1.14028e-27
Vitvi04g00107	108.403	-1.01354	0.0891703	-11.3663	6.15252e-30	1.78428e-28
Vitvi04g00113	1004.22	-0.13163	0.0371991	-3.53852	0.000402373	0.00163345
Vitvi04g00114	48.0396	0.362888	0.118709	3.05696	0.00223596	0.00784312
Vitvi04g00118	42.2921	-0.353642	0.113986	-3.1025	0.00191895	0.00683221
Vitvi04g00121	664.895	0.822386	0.0673641	12.2081	2.81481e-34	9.78074e-33
Vitvi04g01791	221.425	0.292524	0.0543107	5.38613	7.19913e-08	4.82343e-07
Vitvi04g00125	493.864	-0.430117	0.0757485	-5.67822	1.36105e-08	9.8926e-08
Vitvi04g00127	801.714	0.166893	0.0401372	4.15806	3.20961e-05	0.000154719
Vitvi04g00129	95.2217	0.355734	0.0910839	3.90556	9.40059e-05	0.000422825
Vitvi04g00130	32.1908	0.667228	0.122345	5.45366	4.93438e-08	3.36281e-07
Vitvi04g01797	24.5258	-0.643433	0.18505	-3.47709	0.000506896	0.00202099
Vitvi04g01802	50.9852	-0.686991	0.162788	-4.22015	2.44136e-05	0.000119815
Vitvi04g00135	130.347	1.33911	0.216872	6.17466	6.6307e-10	5.52085e-09
Vitvi04g00139	73.6677	0.488539	0.0994929	4.9103	9.09394e-07	5.36794e-06
Vitvi04g01805	470.208	0.702235	0.0753164	9.32379	1.12256e-20	2.03764e-19
Vitvi04g00142	198.002	-0.555063	0.162171	-3.4227	0.000620017	0.0024334
Vitvi04g00145	74.2346	-0.533094	0.100171	-5.32186	1.02714e-07	6.75459e-07
Vitvi04g00147	755.882	-0.617024	0.0410831	-15.0189	5.52161e-51	3.50455e-49
Vitvi04g00149	565.596	-0.615002	0.0658774	-9.33556	1.00463e-20	1.83062e-19
Vitvi04g00150	209.902	0.220739	0.059586	3.70454	0.000211775	0.000903284
Vitvi04g01807	82.1188	0.495234	0.121164	4.0873	4.36426e-05	0.000206083
Vitvi04g00153	96.3244	0.631602	0.124196	5.08554	3.6658e-07	2.26602e-06
Vitvi04g00156	68.3998	-1.46974	0.108601	-13.5334	9.9269e-42	4.82908e-40
Vitvi04g00157	28.8081	-1.18847	0.161319	-7.36719	1.74262e-13	1.98966e-12
Vitvi04g01808	82.4854	-0.43248	0.108368	-3.99085	6.58365e-05	0.000302732
Vitvi04g00160	45.2263	-0.679528	0.120926	-5.61939	1.91638e-08	1.3707e-07
Vitvi04g00161	248.64	-0.492774	0.0606399	-8.12623	4.4284e-16	6.06668e-15
Vitvi04g00164	194.359	-0.747725	0.0722522	-10.3488	4.23666e-25	9.8048e-24
Vitvi04g00165	123.424	-0.277786	0.0681942	-4.07346	4.63207e-05	0.000217992
Vitvi04g00166	59.398	0.848851	0.115667	7.33877	2.15569e-13	2.4362e-12
Vitvi04g00167	1097.81	0.264437	0.0438656	6.02836	1.65631e-09	1.32438e-08
Vitvi04g00173	523.18	0.626293	0.0753738	8.30917	9.63763e-17	1.3758e-15
Vitvi04g00178	163.367	1.05294	0.0811246	12.9793	1.60372e-38	6.84731e-37
Vitvi04g00181	203.18	0.422347	0.063127	6.69042	2.22527e-11	2.10951e-10
Vitvi04g01813	385.181	0.317416	0.099766	3.18161	0.0014646	0.0053427
Vitvi04g00182	29.0412	-0.510795	0.155718	-3.28024	0.00103717	0.0039054
Vitvi04g00183	2142.77	0.248719	0.0377043	6.59657	4.20774e-11	3.91114e-10
Vitvi04g01814	253.144	0.550463	0.0697303	7.89417	2.92253e-15	3.77595e-14
Vitvi04g00186	333.146	-0.197247	0.0604498	-3.26299	0.00110243	0.00413025
Vitvi04g00188	267.428	-0.55496	0.0542837	-10.2233	1.55881e-24	3.47949e-23
Vitvi04g00189	101.87	-0.447343	0.078377	-5.70758	1.14593e-08	8.40359e-08
Vitvi04g00195	193.93	0.261604	0.0641866	4.07567	4.58811e-05	0.000216085
Vitvi04g00196	386.031	0.341581	0.067021	5.09663	3.45747e-07	2.14356e-06
Vitvi04g00199	1952.71	-0.292054	0.0365227	-7.9965	1.28006e-15	1.70347e-14
Vitvi04g00201	293.292	-0.297693	0.0633333	-4.70042	2.59632e-06	1.45297e-05
Vitvi04g01821	142.02	0.472164	0.0868626	5.43576	5.4564e-08	3.70585e-07
Vitvi04g00202	151.669	0.98586	0.101856	9.67896	3.70464e-22	7.27062e-21
Vitvi04g00205	1172.94	0.903874	0.0464897	19.4425	3.37405e-84	5.12924e-82
Vitvi04g00209	331.187	-0.218257	0.0520499	-4.19322	2.7502e-05	0.000133853
Vitvi04g00210	24.4896	-0.545402	0.175908	-3.10049	0.00193199	0.00687538
Vitvi04g00211	3964.52	-0.351048	0.041465	-8.46613	2.53687e-17	3.76546e-16
Vitvi04g00214	449.594	-0.198862	0.0481065	-4.13379	3.56825e-05	0.000170806
Vitvi04g01824	167.114	-0.575461	0.0681547	-8.44346	3.08076e-17	4.54768e-16
Vitvi04g00221	272.284	0.339464	0.0572068	5.93398	2.95686e-09	2.30562e-08
Vitvi04g00223	95.2838	-0.895091	0.0939462	-9.52769	1.60814e-21	3.05434e-20
Vitvi04g00224	162.113	-0.292621	0.0682613	-4.28678	1.81281e-05	9.06792e-05
Vitvi04g01825	166.077	0.332687	0.0761644	4.36801	1.25384e-05	6.42619e-05
Vitvi04g00226	37.6764	1.22097	0.139958	8.72385	2.68896e-18	4.23992e-17
Vitvi04g00228	317.252	-0.350362	0.0542664	-6.45634	1.07267e-10	9.65169e-10
Vitvi04g00229	48.827	0.447193	0.110033	4.06418	4.82026e-05	0.000226368
Vitvi04g00232	83.1529	0.306161	0.0801535	3.81969	0.000133619	0.000587062
Vitvi04g01827	127.384	0.401509	0.0738851	5.43424	5.50297e-08	3.73546e-07
Vitvi04g00236	196.091	1.34296	0.0833896	16.1046	2.36806e-58	1.86775e-56
Vitvi04g00237	920.524	-0.425383	0.0497017	-8.55872	1.1413e-17	1.73082e-16
Vitvi04g00239	804.791	0.130459	0.0375069	3.47826	0.000504688	0.00201325
Vitvi04g01830	22.8725	-1.62626	0.193188	-8.41804	3.82832e-17	5.60511e-16
Vitvi04g00240	745.523	0.985189	0.0682357	14.438	2.98297e-47	1.73819e-45
Vitvi04g00241	339.379	-0.767695	0.0940824	-8.15982	3.35519e-16	4.62669e-15
Vitvi04g00242	143.512	-0.891027	0.11655	-7.64499	2.08961e-14	2.53884e-13
Vitvi04g01831	25.4012	-1.27334	0.158917	-8.01263	1.12283e-15	1.50113e-14
Vitvi04g00249	651.189	-0.383889	0.0385273	-9.96407	2.18904e-23	4.57225e-22
Vitvi04g00252	219.314	-1.24769	0.0818989	-15.2345	2.08817e-52	1.39092e-50
Vitvi04g00253	166.748	-0.318354	0.0692658	-4.59612	4.30432e-06	2.34776e-05
Vitvi04g00255	398.147	-0.668149	0.180362	-3.70449	0.000211813	0.000903343
Vitvi04g00256	361.506	0.979271	0.0773066	12.6674	8.9669e-37	3.47799e-35
Vitvi04g00259	164.203	0.775292	0.101622	7.62916	2.36294e-14	2.86172e-13
Vitvi04g00260	1316.99	0.220494	0.0377558	5.84	5.21995e-09	3.97811e-08
Vitvi04g00261	249.597	-0.458244	0.0564969	-8.11096	5.02206e-16	6.85754e-15
Vitvi04g00265	1018.17	-0.27799	0.04287	-6.48449	8.90324e-11	8.06296e-10
Vitvi04g00267	247.081	-0.49443	0.0933384	-5.29718	1.17605e-07	7.68027e-07
Vitvi04g00269	105.651	0.278537	0.0755434	3.68712	0.000226809	0.000963157
Vitvi04g00272	1126.86	0.235906	0.0397837	5.9297	3.0348e-09	2.36297e-08
Vitvi04g00273	270.744	-0.236075	0.0581132	-4.06233	4.85863e-05	0.000228028
Vitvi04g00275	393.862	-0.619168	0.0483109	-12.8163	1.3283e-37	5.3617e-36
Vitvi04g00281	230.199	-0.465198	0.143697	-3.23736	0.0012064	0.00447707
Vitvi04g00282	66.9324	0.715659	0.137688	5.19769	2.01779e-07	1.28479e-06
Vitvi04g01836	96.1779	0.357452	0.0976714	3.65974	0.000252474	0.00106281
Vitvi04g00283	437.816	0.210757	0.0471533	4.4696	7.83647e-06	4.11939e-05
Vitvi04g00286	338.048	-0.595936	0.0767526	-7.76437	8.20492e-15	1.02905e-13
Vitvi04g00287	745.329	0.330544	0.0555374	5.95174	2.65312e-09	2.07651e-08
Vitvi04g00289	48.8197	-0.794129	0.124857	-6.36031	2.01345e-10	1.76246e-09
Vitvi04g01837	142.45	-0.282157	0.0793681	-3.55505	0.000377914	0.0015433
Vitvi04g00291	31.3129	-0.642986	0.184478	-3.48544	0.000491321	0.00196409
Vitvi04g00292	396.056	0.401866	0.0632859	6.35001	2.15295e-10	1.87803e-09
Vitvi04g00293	293.566	-0.179164	0.0525468	-3.40961	0.000650563	0.00254296
Vitvi04g00294	888.714	0.40947	0.0490901	8.34119	7.35443e-17	1.05909e-15
Vitvi04g00298	1107.15	-0.461186	0.0898977	-5.13012	2.89557e-07	1.809e-06
Vitvi04g00300	144.293	0.394472	0.116385	3.38937	0.000700528	0.00272358
Vitvi04g00304	314.848	0.755302	0.0842383	8.96625	3.06776e-19	5.12667e-18
Vitvi04g01843	210.718	-0.401839	0.0778227	-5.16352	2.42344e-07	1.52811e-06
Vitvi04g00308	53.1349	-0.864911	0.0989066	-8.74472	2.2356e-18	3.53838e-17
Vitvi04g00314	204.229	-0.253081	0.0553197	-4.57489	4.76481e-06	2.58435e-05
Vitvi04g00316	1834.54	-0.181815	0.0404069	-4.4996	6.80819e-06	3.60601e-05
Vitvi04g01853	247.883	0.227198	0.0637308	3.56497	0.000363904	0.00149158
Vitvi04g00323	99.1717	-0.350356	0.0932707	-3.75633	0.000172421	0.000745932
Vitvi04g00327	976.118	-0.213389	0.0464247	-4.59647	4.29716e-06	2.34419e-05
Vitvi04g00328	607.041	0.2194	0.0651565	3.36728	0.000759136	0.0029306
Vitvi04g01855	471.695	-0.418344	0.04193	-9.9772	1.91811e-23	4.02419e-22
Vitvi04g01856	80.0918	1.0073	0.0896192	11.2398	2.60011e-29	7.33733e-28
Vitvi04g00336	82.24	0.272923	0.0878492	3.10672	0.00189173	0.00674166
Vitvi04g00339	190.866	-0.513903	0.0694813	-7.39627	1.4006e-13	1.60841e-12
Vitvi04g00340	33.3698	-0.580811	0.141558	-4.103	4.07834e-05	0.000193527
Vitvi04g00344	293.687	-1.75738	0.0653772	-26.8807	3.69573e-159	1.93518e-156
Vitvi04g00345	939.179	-0.434638	0.0519559	-8.36553	5.98461e-17	8.65461e-16
Vitvi04g00346	43.9904	-0.475619	0.125662	-3.7849	0.00015377	0.000670126
Vitvi04g00347	59.8498	-0.790971	0.265726	-2.97664	0.00291427	0.00995299
Vitvi04g01863	58.3944	-0.962625	0.160648	-5.99214	2.07103e-09	1.64033e-08
Vitvi04g00349	37.2685	-1.74509	0.218288	-7.99444	1.30167e-15	1.73101e-14
Vitvi04g00350	20.1734	-1.09326	0.215375	-5.07609	3.85272e-07	2.37688e-06
Vitvi04g00352	145.962	-1.55609	0.178774	-8.70424	3.19719e-18	4.9974e-17
Vitvi04g01866	717.024	-1.98492	0.0900088	-22.0525	9.03866e-108	2.11656e-105
Vitvi04g01867	185.333	-1.61083	0.118723	-13.568	6.19808e-42	3.03867e-40
Vitvi04g01868	23.5196	-1.13347	0.188473	-6.01398	1.81021e-09	1.44102e-08
Vitvi04g01869	105.491	-0.853027	0.17302	-4.93021	8.21406e-07	4.87529e-06
Vitvi04g01870	1913.64	-1.99093	0.0945497	-21.057	1.97257e-98	4.13155e-96
Vitvi04g01871	92.5035	-1.17691	0.225635	-5.21599	1.82842e-07	1.16856e-06
Vitvi04g01873	335.561	1.23806	0.0774591	15.9834	1.66698e-57	1.27997e-55
Vitvi04g00361	121.402	-0.826192	0.0896181	-9.21904	2.99782e-20	5.29372e-19
Vitvi04g00362	127.482	0.492147	0.0832691	5.91032	3.41451e-09	2.64823e-08
Vitvi04g00363	315.947	0.262289	0.0632799	4.1449	3.39956e-05	0.000163311
Vitvi04g00365	300.626	0.88943	0.0643558	13.8205	1.91723e-43	9.86105e-42
Vitvi04g00367	152.676	-0.77781	0.0699932	-11.1126	1.0888e-28	2.99189e-27
Vitvi04g00369	124.068	-0.673905	0.0773388	-8.71367	2.94185e-18	4.62321e-17
Vitvi04g00372	615.872	0.480891	0.0418532	11.4899	1.48227e-30	4.43164e-29
Vitvi04g00373	627.479	0.468385	0.0500294	9.36221	7.80893e-21	1.43054e-19
Vitvi04g00374	464.669	0.200752	0.0508014	3.9517	7.75982e-05	0.000353282
Vitvi04g00377	711.798	0.167041	0.0533098	3.1334	0.00172792	0.00620483
Vitvi04g00383	302.312	-0.376525	0.0570961	-6.5946	4.26418e-11	3.96067e-10
Vitvi04g00387	269.522	0.547855	0.0528984	10.3567	3.90043e-25	9.06038e-24
Vitvi04g00388	10869.1	0.630438	0.100277	6.28696	3.23742e-10	2.78535e-09
Vitvi04g00390	430.682	0.330537	0.0535215	6.17579	6.58354e-10	5.48643e-09
Vitvi04g00394	59.5211	-0.317189	0.101524	-3.12428	0.00178241	0.00638164
Vitvi04g01880	170.116	0.330595	0.0657259	5.02991	4.90722e-07	2.98495e-06
Vitvi04g00407	54.2305	-0.616368	0.11082	-5.56188	2.66885e-08	1.87476e-07
Vitvi04g00410	99.4416	-0.552956	0.0854348	-6.47226	9.65488e-11	8.71644e-10
Vitvi04g00411	349.974	0.266446	0.0485703	5.48578	4.11657e-08	2.8321e-07
Vitvi04g00414	139.88	-0.447382	0.11906	-3.75763	0.000171529	0.000742545
Vitvi04g01887	81.6482	2.20381	0.11919	18.4899	2.4915e-76	3.13107e-74
Vitvi04g00419	379.303	-0.57195	0.0495693	-11.5384	8.4493e-31	2.55656e-29
Vitvi04g00421	2281.08	-0.848996	0.100753	-8.42653	3.56064e-17	5.2274e-16
Vitvi04g01888	70.9418	0.731389	0.109437	6.68321	2.33759e-11	2.21264e-10
Vitvi04g00423	626.194	0.432274	0.0655262	6.59696	4.19669e-11	3.90183e-10
Vitvi04g00426	322.838	0.406661	0.0705725	5.76232	8.29667e-09	6.17557e-08
Vitvi04g00427	5.23348	0.924125	0.288916	3.19859	0.00138099	0.00506811
Vitvi04g00438	324.769	-0.165217	0.0508733	-3.24762	0.00116374	0.00433728
Vitvi04g00441	920.931	-0.176029	0.0517859	-3.39917	0.000675913	0.00263549
Vitvi04g01893	710.75	0.309277	0.0583731	5.29828	1.16899e-07	7.63684e-07
Vitvi04g00444	171.929	0.362487	0.0660913	5.48465	4.1429e-08	2.84917e-07
Vitvi04g00445	103.649	-0.371155	0.0838099	-4.42854	9.48729e-06	4.9417e-05
Vitvi04g00447	120.988	-0.308002	0.0807694	-3.81335	0.000137097	0.000601291
Vitvi04g00451	106.866	-0.433049	0.0703098	-6.15916	7.3134e-10	6.06383e-09
Vitvi04g00454	169.204	-0.909578	0.0926902	-9.8131	9.88877e-23	2.00009e-21
Vitvi04g00455	174.928	-0.450187	0.0630244	-7.14305	9.12801e-13	9.82401e-12
Vitvi04g01894	65.5893	-1.41374	0.11711	-12.0719	1.48738e-33	5.03826e-32
Vitvi04g00462	338.144	-0.373951	0.0584557	-6.39717	1.58284e-10	1.39884e-09
Vitvi04g01898	21.0167	0.7385	0.163297	4.52243	6.11327e-06	3.26408e-05
Vitvi04g00465	4686.29	-0.361521	0.0319736	-11.3069	1.21334e-29	3.4681e-28
Vitvi04g00466	1814.06	0.320037	0.0497216	6.43657	1.222e-10	1.09224e-09
Vitvi04g00467	35.0824	2.14283	0.145482	14.7292	4.18903e-49	2.58903e-47
Vitvi04g00471	316.281	-0.815661	0.0930114	-8.76947	1.79504e-18	2.85668e-17
Vitvi04g00472	144.306	-0.761611	0.120522	-6.31929	2.62768e-10	2.27895e-09
Vitvi04g01901	76.94	0.682395	0.150433	4.53621	5.72751e-06	3.06941e-05
Vitvi04g01906	33.5741	0.765454	0.16928	4.52183	6.13071e-06	3.27153e-05
Vitvi04g01907	16.9455	-0.851425	0.227114	-3.74888	0.000177624	0.00076673
Vitvi04g01908	19.973	0.545234	0.175513	3.10651	0.00189308	0.00674583
Vitvi04g01909	51.9368	0.900803	0.148889	6.05016	1.44704e-09	1.16346e-08
Vitvi04g00476	715.731	0.265666	0.0681942	3.89572	9.79057e-05	0.000439004
Vitvi04g00477	418.487	0.197174	0.0652527	3.02169	0.00251366	0.00871024
Vitvi04g00480	52.816	-0.356468	0.101185	-3.52294	0.000426784	0.00172549
Vitvi04g00481	392.138	0.483719	0.06916	6.9942	2.6678e-12	2.74955e-11
Vitvi04g00482	3328.13	0.158199	0.0478339	3.30725	0.000942182	0.00357141
Vitvi04g00483	1279.78	-0.333073	0.0565628	-5.88855	3.89591e-09	2.99999e-08
Vitvi04g00486	230.666	0.934935	0.210002	4.45202	8.50647e-06	4.45606e-05
Vitvi04g00487	135.96	0.226156	0.074789	3.02393	0.00249517	0.00865334
Vitvi04g00491	880.964	-0.723759	0.0681486	-10.6203	2.39787e-26	5.90478e-25
Vitvi04g00494	239.876	0.239641	0.0550726	4.35136	1.35296e-05	6.89761e-05
Vitvi04g00495	72.1049	-0.426939	0.0889752	-4.79841	1.59932e-06	9.17049e-06
Vitvi04g00498	303.356	0.415636	0.071221	5.83587	5.35117e-09	4.07071e-08
Vitvi04g00500	444.797	0.313989	0.0501053	6.2666	3.69024e-10	3.15836e-09
Vitvi04g00501	111.249	-1.31692	0.142914	-9.21476	3.11961e-20	5.50362e-19
Vitvi04g00511	348.367	0.572364	0.109138	5.24439	1.56802e-07	1.01001e-06
Vitvi04g00512	1115.89	0.306311	0.0441543	6.93727	3.9974e-12	4.06106e-11
Vitvi04g00515	482.704	-0.277967	0.0614219	-4.52553	6.02449e-06	3.2185e-05
Vitvi04g00516	659.779	-0.404839	0.0500581	-8.08739	6.09587e-16	8.28779e-15
Vitvi04g00517	339.289	-0.980152	0.0673864	-14.5452	6.26045e-48	3.72868e-46
Vitvi04g00520	1270.18	0.316385	0.0479688	6.59563	4.23449e-11	3.93504e-10
Vitvi04g00521	274.836	-0.448981	0.0686535	-6.53982	6.15949e-11	5.65698e-10
Vitvi04g00522	345.765	-0.243786	0.0640591	-3.80565	0.000141434	0.000619375
Vitvi04g00524	85.9877	-0.655081	0.0905824	-7.23187	4.76386e-13	5.24539e-12
Vitvi04g00525	1156.66	-0.202755	0.0490383	-4.13463	3.55533e-05	0.000170274
Vitvi04g00527	302.003	0.441057	0.0779018	5.6617	1.49879e-08	1.08415e-07
Vitvi04g00531	212.934	0.269737	0.0755751	3.56912	0.000358184	0.00146957
Vitvi04g01914	347.753	-0.503137	0.081995	-6.13619	8.45245e-10	6.96537e-09
Vitvi04g00533	148.753	-0.470872	0.118436	-3.97577	7.01533e-05	0.000321172
Vitvi04g00536	691.887	-0.495645	0.070818	-6.99885	2.58068e-12	2.66487e-11
Vitvi04g00537	647.349	0.202674	0.0666224	3.04213	0.00234908	0.00820252
Vitvi04g00538	132.185	-0.449609	0.0849878	-5.29028	1.22127e-07	7.95904e-07
Vitvi04g00540	248.798	0.406056	0.061671	6.58423	4.57243e-11	4.23968e-10
Vitvi04g00546	1293.36	0.820665	0.0491803	16.6868	1.63372e-62	1.47351e-60
Vitvi04g01918	104.489	0.633111	0.150293	4.21251	2.52544e-05	0.000123635
Vitvi04g01920	93.0688	0.695577	0.169548	4.10254	4.08641e-05	0.000193837
Vitvi04g00554	1498.98	-0.699652	0.0762103	-9.18055	4.28893e-20	7.48598e-19
Vitvi04g00555	884.622	0.282573	0.0520038	5.43369	5.52008e-08	3.74573e-07
Vitvi04g00557	722.308	0.720235	0.0529301	13.6073	3.62492e-42	1.7982e-40
Vitvi04g00558	343.273	0.189141	0.0548014	3.45138	0.000557718	0.00220867
Vitvi04g00563	29.0224	-0.778646	0.17239	-4.51678	6.27865e-06	3.34433e-05
Vitvi04g00565	276.387	-0.292902	0.0696375	-4.2061	2.59814e-05	0.000126931
Vitvi04g01925	32.6737	0.38123	0.116877	3.2618	0.00110708	0.00414561
Vitvi04g00582	490.846	0.278427	0.0434079	6.41422	1.4155e-10	1.25655e-09
Vitvi04g00583	279.619	-0.222263	0.0518989	-4.28261	1.84711e-05	9.22232e-05
Vitvi04g00597	190.67	-0.290478	0.0558231	-5.20355	1.95516e-07	1.2466e-06
Vitvi04g00599	493.069	-0.307484	0.0415959	-7.39218	1.44441e-13	1.6567e-12
Vitvi04g00600	941.04	-0.308326	0.0397665	-7.7534	8.94659e-15	1.1191e-13
Vitvi04g00602	253.652	-0.383389	0.111136	-3.44973	0.000561154	0.00222134
Vitvi04g01929	149.721	0.548913	0.0685949	8.00224	1.22181e-15	1.6271e-14
Vitvi04g00606	1582.67	0.331658	0.0477826	6.94098	3.89384e-12	3.96119e-11
Vitvi04g00610	244.189	0.498065	0.0587015	8.4847	2.16277e-17	3.22033e-16
Vitvi04g00611	801.887	-0.384536	0.0680992	-5.64671	1.6355e-08	1.17919e-07
Vitvi04g00613	795.558	-0.237613	0.0500109	-4.75122	2.0219e-06	1.14387e-05
Vitvi04g00617	293.553	0.225586	0.0523544	4.30882	1.64124e-05	8.26232e-05
Vitvi04g00620	526.069	0.652552	0.0622723	10.479	1.07873e-25	2.574e-24
Vitvi04g00625	112.781	0.386493	0.121272	3.187	0.00143757	0.0052563
Vitvi04g00626	125.196	0.30371	0.0692873	4.38335	1.1687e-05	6.01352e-05
Vitvi04g00628	258.014	0.276589	0.0645129	4.28735	1.80816e-05	9.04705e-05
Vitvi04g00632	1092.05	-0.540162	0.137939	-3.91595	9.00473e-05	0.000406377
Vitvi04g00633	113.411	1.87516	0.107965	17.3681	1.43876e-67	1.478e-65
Vitvi04g00640	1106.19	-0.359141	0.0453104	-7.92624	2.25882e-15	2.94976e-14
Vitvi04g00641	613.598	0.380616	0.112021	3.39772	0.000679507	0.00264782
Vitvi04g00650	47.1698	-0.466322	0.15496	-3.0093	0.00261849	0.00904359
Vitvi04g00658	202.734	0.292132	0.0933111	3.13074	0.00174369	0.00625512
Vitvi04g00662	835.829	0.597661	0.0478009	12.5031	7.17589e-36	2.69192e-34
Vitvi04g00665	907.713	1.83696	0.090703	20.2524	3.38144e-91	6.0997e-89
Vitvi04g00670	106.947	-0.382146	0.106023	-3.60436	0.000312921	0.00129871
Vitvi04g00680	29.3654	0.674628	0.130899	5.15382	2.55227e-07	1.60613e-06
Vitvi04g00696	36.9825	-0.604321	0.136233	-4.43595	9.16663e-06	4.78724e-05
Vitvi04g00715	22.1664	-0.619024	0.152604	-4.05642	4.98307e-05	0.000233607
Vitvi04g00720	9.86809	-0.855092	0.28173	-3.03515	0.00240416	0.00837313
Vitvi04g00728	505.172	0.749924	0.0602413	12.4487	1.42206e-35	5.26134e-34
Vitvi04g00732	714.204	-0.926417	0.182129	-5.0866	3.64536e-07	2.25412e-06
Vitvi04g00734	429.005	0.422039	0.0546527	7.7222	1.14343e-14	1.41757e-13
Vitvi04g00735	242.753	-0.296829	0.0630709	-4.70627	2.52296e-06	1.41418e-05
Vitvi04g00736	201.944	-0.325994	0.0653384	-4.98932	6.05919e-07	3.64799e-06
Vitvi04g01977	201.275	-1.21948	0.177205	-6.88175	5.91217e-12	5.90606e-11
Vitvi04g01978	217.589	-1.18133	0.175612	-6.72695	1.73258e-11	1.66251e-10
Vitvi04g00742	61.0318	-0.57597	0.164702	-3.49704	0.000470454	0.00188697
Vitvi04g00752	27.0907	-1.6998	0.192449	-8.83246	1.02396e-18	1.65399e-17
Vitvi04g01983	55.9165	0.509709	0.125954	4.0468	5.19226e-05	0.00024275
Vitvi04g00756	1412.75	-0.420571	0.0750298	-5.60538	2.07793e-08	1.477e-07
Vitvi04g00757	116.437	-0.239566	0.0699586	-3.42439	0.000616174	0.0024216
Vitvi04g00761	136.342	-1.11558	0.09441	-11.8163	3.21587e-32	1.0266e-30
Vitvi04g00781	724.199	0.508294	0.0891038	5.70452	1.16675e-08	8.54624e-08
Vitvi04g01992	27.2134	-0.730752	0.175196	-4.17106	3.03182e-05	0.000146768
Vitvi04g00806	19.7147	0.518545	0.15183	3.41531	0.000637105	0.00249501
Vitvi04g00807	204.398	0.709594	0.106947	6.63502	3.24457e-11	3.04287e-10
Vitvi04g02002	40.8843	0.376436	0.120864	3.11454	0.00184231	0.00658173
Vitvi04g00840	28.6205	-1.23593	0.192572	-6.41804	1.38037e-10	1.22739e-09
Vitvi04g02006	80.1554	-0.549192	0.0993464	-5.52806	3.238e-08	2.25523e-07
Vitvi04g00845	569.886	2.87314	0.084825	33.8713	1.76183e-251	2.4601e-248
Vitvi04g00860	3496.96	-0.289302	0.0504589	-5.73343	9.84215e-09	7.27139e-08
Vitvi04g00871	2045.67	0.618256	0.0877325	7.04706	1.82734e-12	1.92008e-11
Vitvi04g00876	28.1152	0.459922	0.128702	3.57355	0.00035218	0.00144762
Vitvi04g02011	261.965	1.05295	0.0695589	15.1376	9.15555e-52	5.94102e-50
Vitvi04g02013	87.1917	-0.647938	0.0967578	-6.6965	2.13473e-11	2.03082e-10
Vitvi04g00888	1194.88	0.434594	0.0371929	11.6848	1.52356e-31	4.751e-30
Vitvi04g00890	97.0309	-0.865632	0.104155	-8.311	9.49029e-17	1.35631e-15
Vitvi04g00897	708.821	-0.211927	0.0376216	-5.63312	1.76974e-08	1.27015e-07
Vitvi04g02017	48.8202	0.682901	0.142992	4.77578	1.7901e-06	1.0207e-05
Vitvi04g00901	290.132	-0.189626	0.0464091	-4.08596	4.38945e-05	0.000207143
Vitvi04g00923	9.61735	-1.08004	0.257872	-4.18828	2.81074e-05	0.000136627
Vitvi04g00932	278.142	-1.31368	0.0675015	-19.4615	2.32709e-84	3.58096e-82
Vitvi04g00943	615.347	-0.20437	0.0456724	-4.4747	7.65184e-06	4.02795e-05
Vitvi04g02024	80.5012	0.591652	0.106232	5.56945	2.55552e-08	1.8006e-07
Vitvi04g02025	15.2972	0.771164	0.191117	4.03503	5.45955e-05	0.00025452
Vitvi04g00953	691.332	-0.162693	0.0420096	-3.87277	0.000107607	0.000479424
Vitvi04g00958	174.43	0.277037	0.0895934	3.09216	0.00198704	0.00705134
Vitvi04g02027	718.647	0.760996	0.0444516	17.1196	1.05931e-65	1.05098e-63
Vitvi04g00965	70.4038	-0.334895	0.111108	-3.01414	0.00257709	0.0089112
Vitvi04g00969	112.071	0.474226	0.130212	3.64196	0.000270574	0.00113331
Vitvi04g00980	1032.57	-0.909865	0.0533895	-17.042	4.00503e-65	3.92192e-63
Vitvi04g00991	147.726	-1.20977	0.086193	-14.0356	9.44087e-45	5.05117e-43
Vitvi04g00992	1317.28	-0.299172	0.0614629	-4.86752	1.13006e-06	6.59816e-06
Vitvi04g01014	443.745	-0.641235	0.0673054	-9.52726	1.61492e-21	3.06567e-20
Vitvi04g01015	76.8401	-0.37355	0.106699	-3.50098	0.000463558	0.00186119
Vitvi04g02038	1146.52	-0.226536	0.0394803	-5.73795	9.58293e-09	7.08682e-08
Vitvi04g01023	30.6788	-0.711736	0.224418	-3.17147	0.00151668	0.00551242
Vitvi04g01024	1605.3	0.298638	0.046112	6.47637	9.39535e-11	8.49083e-10
Vitvi04g01061	14.2339	-0.693069	0.193742	-3.57727	0.000347195	0.00142837
Vitvi04g01066	5.54277	-1.65178	0.3116	-5.30096	1.15194e-07	7.53589e-07
Vitvi04g02046	28.7585	-0.892056	0.164153	-5.43431	5.50103e-08	3.73481e-07
Vitvi04g01084	107.484	-0.790374	0.125603	-6.29264	3.12115e-10	2.68899e-09
Vitvi04g01095	42.1197	-0.652975	0.139602	-4.67741	2.90523e-06	1.61668e-05
Vitvi04g01097	226.901	0.30421	0.0707148	4.30193	1.69313e-05	8.5065e-05
Vitvi04g01100	220.322	1.25502	0.068566	18.3037	7.72456e-75	9.39432e-73
Vitvi04g01104	94.3411	-0.358912	0.0830315	-4.3226	1.54205e-05	7.79939e-05
Vitvi04g01105	194.978	0.515939	0.0695353	7.4198	1.17293e-13	1.35675e-12
Vitvi04g01112	87.1896	-0.281702	0.094356	-2.98553	0.00283091	0.00969902
Vitvi04g01113	556.19	0.29172	0.0389447	7.49064	6.85384e-14	8.03722e-13
Vitvi04g02059	5.9	-1.02572	0.331221	-3.09677	0.00195642	0.00695512
Vitvi04g01149	900.792	0.453164	0.0338555	13.3852	7.37525e-41	3.48003e-39
Vitvi04g01157	921.956	0.409552	0.0610291	6.71076	1.93613e-11	1.84935e-10
Vitvi04g01174	992.208	-0.523724	0.0724835	-7.22542	4.99553e-13	5.48765e-12
Vitvi04g01175	932.557	-0.17295	0.0485263	-3.56404	0.000365195	0.00149622
Vitvi04g01182	3041.95	0.134643	0.0288518	4.66673	3.06033e-06	1.69823e-05
Vitvi04g01184	669.631	0.536591	0.0417197	12.8618	7.38167e-38	3.01513e-36
Vitvi04g01186	83.4497	0.602825	0.0935633	6.44296	1.17165e-10	1.04948e-09
Vitvi04g01192	322.848	-0.449242	0.0898219	-5.00148	5.68919e-07	3.43786e-06
Vitvi04g01193	728.89	-0.299703	0.0996416	-3.00781	0.00263139	0.00908562
Vitvi04g01195	327.152	0.273119	0.0496289	5.50322	3.72916e-08	2.57922e-07
Vitvi04g01197	747.151	0.231628	0.054778	4.22849	2.35265e-05	0.000115778
Vitvi04g01198	673.065	-0.749818	0.0488148	-15.3605	3.01367e-53	2.06204e-51
Vitvi04g01199	424.11	-0.507442	0.046301	-10.9596	5.97494e-28	1.5897e-26
Vitvi04g02084	138.703	-0.23736	0.0739525	-3.20963	0.00132908	0.00489046
Vitvi04g02085	39.4509	0.587969	0.128365	4.58043	4.64028e-06	2.5208e-05
Vitvi04g01205	881.508	-0.288615	0.0535323	-5.39142	6.9902e-08	4.69012e-07
Vitvi04g01207	129.208	-1.03283	0.0956272	-10.8006	3.41871e-27	8.76794e-26
Vitvi04g02090	51.5745	-0.923407	0.122303	-7.55017	4.34706e-14	5.16998e-13
Vitvi04g01209	447.274	-0.403971	0.0482497	-8.3725	5.64073e-17	8.17613e-16
Vitvi04g01210	623.496	-0.265852	0.0531359	-5.00325	5.63704e-07	3.40799e-06
Vitvi04g02092	809.378	0.308864	0.0502812	6.14274	8.11124e-10	6.69444e-09
Vitvi04g01218	75.6047	-0.885523	0.0985993	-8.98103	2.68254e-19	4.49686e-18
Vitvi04g01220	258.192	-0.635127	0.0755467	-8.40708	4.20343e-17	6.13288e-16
Vitvi04g01221	195.68	-0.517002	0.161215	-3.20692	0.00134164	0.00493236
Vitvi04g01223	113.884	0.395595	0.0855597	4.62362	3.77106e-06	2.06797e-05
Vitvi04g01224	154.741	0.602693	0.122355	4.92579	8.40193e-07	4.97974e-06
Vitvi04g01225	178.55	0.929202	0.0994419	9.34417	9.26136e-21	1.68922e-19
Vitvi04g01227	131.714	0.557324	0.0825272	6.75321	1.44608e-11	1.39613e-10
Vitvi04g01230	627.471	0.255113	0.0750023	3.4014	0.000670419	0.00261651
Vitvi04g01231	183.952	-0.429237	0.0907304	-4.7309	2.23523e-06	1.26059e-05
Vitvi04g01232	5.48575	-0.921389	0.297049	-3.10181	0.00192344	0.00684626
Vitvi04g01233	390.885	0.242436	0.0807105	3.00377	0.00266657	0.00919447
Vitvi04g01236	303.345	0.351034	0.050787	6.91189	4.78224e-12	4.81816e-11
Vitvi04g01237	252.428	0.525312	0.126249	4.16091	3.16975e-05	0.000152895
Vitvi04g01238	1711.13	0.199808	0.0444012	4.50007	6.793e-06	3.59847e-05
Vitvi04g01244	75.8748	0.436273	0.125333	3.48091	0.000499717	0.00199596
Vitvi04g01245	9.06239	-0.980751	0.231717	-4.23254	2.31063e-05	0.000113799
Vitvi04g02098	525.648	0.162574	0.0459446	3.53847	0.000402453	0.0016336
Vitvi04g01247	381.901	0.43716	0.0659845	6.62519	3.46797e-11	3.24593e-10
Vitvi04g01252	691.207	0.232566	0.0683711	3.40153	0.000670101	0.00261554
Vitvi04g01258	249.678	-0.455151	0.0568689	-8.00352	1.20917e-15	1.61141e-14
Vitvi04g01264	172.089	-0.607851	0.160483	-3.78763	0.000152091	0.000663272
Vitvi04g01265	249.152	-0.328851	0.0585254	-5.61894	1.92131e-08	1.3737e-07
Vitvi04g01266	226.081	0.277458	0.0649854	4.26955	1.95869e-05	9.73561e-05
Vitvi04g01268	247.989	-0.167159	0.0534107	-3.12968	0.00174996	0.00627447
Vitvi04g01274	201.738	-0.461482	0.0582119	-7.92762	2.23381e-15	2.91811e-14
Vitvi04g01275	162.51	-0.854912	0.0761704	-11.2237	3.12006e-29	8.75871e-28
Vitvi04g01280	1626.42	-0.147133	0.0478443	-3.07525	0.00210326	0.00742825
Vitvi04g02107	12685.1	0.312426	0.0368133	8.48678	2.12441e-17	3.16445e-16
Vitvi04g01288	450.952	0.363001	0.0607308	5.97722	2.26982e-09	1.78951e-08
Vitvi04g01290	45.5826	-0.748512	0.16084	-4.65376	3.25932e-06	1.80228e-05
Vitvi04g01292	234.827	-0.261366	0.0553737	-4.72004	2.35794e-06	1.32642e-05
Vitvi04g01296	51.4192	0.606861	0.113259	5.35815	8.40796e-08	5.58668e-07
Vitvi04g01297	170.401	0.263025	0.0645688	4.07357	4.62988e-05	0.000217916
Vitvi04g01299	34.7015	-0.735861	0.140999	-5.21893	1.79961e-07	1.15112e-06
Vitvi04g01300	478.452	0.909364	0.0920149	9.8828	4.94314e-23	1.01837e-21
Vitvi04g01302	317.901	0.404017	0.0495281	8.15733	3.42501e-16	4.72125e-15
Vitvi04g01307	206.033	-0.427597	0.0610925	-6.99917	2.57485e-12	2.66103e-11
Vitvi04g01309	97.2923	-2.40076	0.130286	-18.4269	7.98684e-76	9.93768e-74
Vitvi04g01313	129.826	0.521853	0.0898625	5.80724	6.35129e-09	4.79859e-08
Vitvi04g01315	330.236	-0.381546	0.0561062	-6.80043	1.04307e-11	1.01825e-10
Vitvi04g01320	438.605	-0.281226	0.0616954	-4.55831	5.1568e-06	2.78494e-05
Vitvi04g01323	455.846	0.836386	0.0469856	17.8009	6.95401e-71	7.73372e-69
Vitvi04g01324	943.066	0.876011	0.0451202	19.4151	5.75624e-84	8.68064e-82
Vitvi04g01327	649.926	-0.465096	0.0877448	-5.30055	1.15454e-07	7.54899e-07
Vitvi04g01330	548.319	0.234136	0.0585794	3.9969	6.41775e-05	0.000295645
Vitvi04g01334	498.774	-0.588556	0.0938808	-6.26918	3.62944e-10	3.10844e-09
Vitvi04g01337	60.3191	1.48814	0.12544	11.8633	1.83505e-32	5.93847e-31
Vitvi04g01338	247.949	0.487726	0.0742924	6.56495	5.20513e-11	4.80262e-10
Vitvi04g02117	19.9118	-1.35455	0.281949	-4.80424	1.55341e-06	8.92215e-06
Vitvi04g02118	33.2686	-1.87532	0.268583	-6.98228	2.90438e-12	2.98278e-11
Vitvi04g02120	22.0083	-1.28179	0.256408	-4.99904	5.76165e-07	3.47941e-06
Vitvi04g02124	27.7458	-0.578917	0.169038	-3.42477	0.000615318	0.00241874
Vitvi04g01345	62.5875	-0.443411	0.0939236	-4.72098	2.34711e-06	1.32112e-05
Vitvi04g02127	15.8996	-1.03746	0.240046	-4.32193	1.54667e-05	7.82069e-05
Vitvi04g01351	409.618	-0.27346	0.0524199	-5.21672	1.82118e-07	1.16413e-06
Vitvi04g01358	238.612	0.544231	0.077544	7.01834	2.24515e-12	2.33502e-11
Vitvi04g01359	169.913	-0.453081	0.0680149	-6.6615	2.71049e-11	2.55598e-10
Vitvi04g01362	518.544	0.348648	0.052108	6.69087	2.21846e-11	2.10358e-10
Vitvi04g01363	462.438	0.483181	0.0744358	6.49124	8.51299e-11	7.72997e-10
Vitvi04g01364	564.421	0.397803	0.0498711	7.97661	1.50406e-15	1.99033e-14
Vitvi04g01366	8744.69	0.623784	0.0363627	17.1545	5.81379e-66	5.8294e-64
Vitvi04g01368	1573.08	5.84464	0.191944	30.4497	1.20769e-203	1.08407e-200
Vitvi04g01370	63.8574	0.410577	0.1084	3.7876	0.00015211	0.00066328
Vitvi04g02131	74.9578	0.354211	0.0958934	3.6938	0.000220924	0.000939648
Vitvi04g01378	797.609	-0.41833	0.0592524	-7.06013	1.66344e-12	1.75324e-11
Vitvi04g02132	138.241	-0.360835	0.0825833	-4.36935	1.24619e-05	6.39047e-05
Vitvi04g01382	120.129	0.59243	0.0864414	6.85355	7.20413e-12	7.14557e-11
Vitvi04g02133	931.893	-0.135589	0.0384715	-3.52441	0.000424423	0.00171649
Vitvi04g01385	40.5107	0.513634	0.151778	3.38412	0.00071407	0.00277138
Vitvi04g01389	933.215	-0.404503	0.0492568	-8.21212	2.17315e-16	3.02659e-15
Vitvi04g01392	718.075	-0.515661	0.0781039	-6.60224	4.04982e-11	3.76901e-10
Vitvi04g01400	188.537	-0.479082	0.0702002	-6.82452	8.82188e-12	8.67738e-11
Vitvi04g02136	59.5538	0.468969	0.124619	3.76322	0.000167741	0.000726979
Vitvi04g01402	25.7877	0.485735	0.137514	3.53227	0.000412015	0.00166954
Vitvi04g01404	11.577	0.694348	0.215735	3.21852	0.00128854	0.00475753
Vitvi04g01406	531.788	1.21785	0.0744632	16.355	4.00688e-60	3.34211e-58
Vitvi04g01407	195.907	0.300001	0.0898817	3.33773	0.000844664	0.00323034
Vitvi04g02137	54.1799	0.413668	0.122051	3.38931	0.00070069	0.00272394
Vitvi04g01408	42.8464	-0.773619	0.133892	-5.77791	7.56323e-09	5.65981e-08
Vitvi04g01412	1068.98	0.305716	0.0715514	4.27267	1.93145e-05	9.60905e-05
Vitvi04g01418	594.879	0.600822	0.0506728	11.8569	1.98191e-32	6.40824e-31
Vitvi04g01420	146.965	0.226981	0.0693635	3.27234	0.00106661	0.00400879
Vitvi04g01422	1004.99	0.724273	0.0444494	16.2943	1.08312e-59	8.97465e-58
Vitvi04g01423	442.404	2.59132	0.0994787	26.049	1.37969e-149	6.26695e-147
Vitvi04g01425	294.417	-0.572286	0.0589667	-9.70524	2.864e-22	5.64431e-21
Vitvi04g01426	231.579	-0.813608	0.0754257	-10.7869	3.97046e-27	1.01623e-25
Vitvi04g01429	182.989	0.559947	0.0721836	7.75726	8.6784e-15	1.08699e-13
Vitvi04g01431	353.03	0.288526	0.0679035	4.24906	2.14673e-05	0.000106101
Vitvi04g01432	906.551	0.272382	0.0914498	2.97849	0.00289674	0.00990299
Vitvi04g01433	1550.06	0.345592	0.038648	8.94204	3.82049e-19	6.35081e-18
Vitvi04g02147	313.109	-0.49195	0.0971168	-5.06555	4.07216e-07	2.50448e-06
Vitvi04g01439	1559.42	-0.483061	0.0707197	-6.83065	8.45336e-12	8.32768e-11
Vitvi04g01441	34.6817	0.769113	0.182712	4.20943	2.5601e-05	0.000125121
Vitvi04g01447	363.202	0.209907	0.0488559	4.29645	1.73558e-05	8.70586e-05
Vitvi04g01448	535.93	0.181277	0.051845	3.49651	0.000471387	0.00189021
Vitvi04g02149	101.567	-0.456195	0.14463	-3.15422	0.00160928	0.00581703
Vitvi04g01453	244.471	-0.866118	0.0868714	-9.97011	2.05993e-23	4.31452e-22
Vitvi04g01454	2232.48	-0.913954	0.10801	-8.46175	2.63397e-17	3.90343e-16
Vitvi04g01459	126.039	-0.615088	0.15561	-3.95275	7.7259e-05	0.000351823
Vitvi04g01462	1225.14	0.30622	0.0451099	6.78831	1.13453e-11	1.10439e-10
Vitvi04g01463	199.444	0.380628	0.0629788	6.04375	1.50572e-09	1.20859e-08
Vitvi04g01466	335.968	0.474736	0.0667428	7.11291	1.13622e-12	1.21179e-11
Vitvi04g01467	405.573	0.24003	0.0642545	3.73562	0.000187254	0.000805438
Vitvi04g01470	46.6867	-0.617086	0.129253	-4.77424	1.80388e-06	1.02809e-05
Vitvi04g02157	481.752	-0.346151	0.0590342	-5.86356	4.53052e-09	3.46742e-08
Vitvi04g01474	111.218	0.300015	0.0863533	3.47427	0.000512238	0.00203972
Vitvi04g02158	255.553	-0.3066	0.0876212	-3.49915	0.00046674	0.00187337
Vitvi04g02160	137.609	0.296773	0.0904208	3.28213	0.00103027	0.00388188
Vitvi04g01481	1153.76	-0.459286	0.0693647	-6.62132	3.55994e-11	3.32953e-10
Vitvi04g01484	595.071	-0.285901	0.0492251	-5.80804	6.32069e-09	4.77643e-08
Vitvi04g01485	155.672	0.191664	0.0616138	3.11073	0.00186623	0.00666017
Vitvi04g02163	85.5117	-0.927647	0.116008	-7.99644	1.2807e-15	1.70373e-14
Vitvi04g02165	80.5937	-0.94719	0.109831	-8.62406	6.46217e-18	9.92788e-17
Vitvi04g02166	61.2482	-0.427173	0.108481	-3.93777	8.22437e-05	0.000373305
Vitvi04g01488	114.012	-0.819031	0.0886531	-9.2386	2.49734e-20	4.4307e-19
Vitvi04g01490	289.077	0.201925	0.048202	4.18913	2.8002e-05	0.00013615
Vitvi04g02167	10.6908	-0.744719	0.219102	-3.39896	0.000676421	0.0026372
Vitvi04g02169	407.493	-0.710923	0.10445	-6.80636	1.00101e-11	9.79222e-11
Vitvi04g01492	753.034	-0.205728	0.0525729	-3.91319	9.1084e-05	0.000410613
Vitvi04g01493	1697.51	0.466265	0.0561808	8.29937	1.04666e-16	1.48963e-15
Vitvi04g02171	55.1218	0.782318	0.118929	6.57803	4.76723e-11	4.4127e-10
Vitvi04g02173	85.4419	0.551735	0.0983473	5.61006	2.02256e-08	1.439e-07
Vitvi04g01501	9.32528	0.974706	0.248507	3.92225	8.77243e-05	0.000396558
Vitvi04g01506	685.115	-0.146121	0.0401206	-3.64206	0.000270469	0.001133
Vitvi04g01508	362.209	-1.67757	0.075443	-22.2363	1.53e-109	3.6976e-107
Vitvi04g01511	34.0536	0.521065	0.128871	4.04332	5.26999e-05	0.00024614
Vitvi04g02176	21.3736	0.575124	0.158433	3.63007	0.000283345	0.00118404
Vitvi04g01516	3.58033	1.69392	0.472476	3.5852	0.000336824	0.00138949
Vitvi04g01518	461.209	-0.736426	0.0913002	-8.06598	7.2651e-16	9.84549e-15
Vitvi04g01519	13.6645	0.726742	0.207073	3.5096	0.000448784	0.00180726
Vitvi04g01520	731.182	0.761022	0.0725389	10.4912	9.47909e-26	2.26471e-24
Vitvi04g01525	147.339	-0.299137	0.0745358	-4.01333	5.98684e-05	0.000277047
Vitvi04g01526	139.696	0.418562	0.0655859	6.38189	1.74917e-10	1.54186e-09
Vitvi04g01527	618.131	-0.205491	0.0532179	-3.86131	0.000112782	0.000500645
Vitvi04g01530	869.698	0.353105	0.042504	8.30756	9.76938e-17	1.39408e-15
Vitvi04g02182	73.9398	-1.01973	0.154014	-6.62101	3.56753e-11	3.33497e-10
Vitvi04g01534	100.638	0.530246	0.0917102	5.78176	7.39233e-09	5.53632e-08
Vitvi04g02184	229.524	-0.326904	0.0805364	-4.05908	4.92667e-05	0.00023102
Vitvi04g01535	2026.58	-0.454662	0.0392734	-11.5768	5.40008e-31	1.64449e-29
Vitvi04g01537	676.736	-0.409377	0.0993815	-4.11925	3.80108e-05	0.000181283
Vitvi04g02186	18.2793	-0.835893	0.204065	-4.0962	4.1998e-05	0.000198915
Vitvi04g01539	114.593	-0.490407	0.0781984	-6.27132	3.57991e-10	3.0695e-09
Vitvi04g01541	180.422	0.306591	0.0593625	5.16472	2.40797e-07	1.51912e-06
Vitvi04g01542	236.11	0.295165	0.0669062	4.41162	1.02602e-05	5.31932e-05
Vitvi04g02188	134.86	-0.986942	0.1026	-9.61928	6.62932e-22	1.285e-20
Vitvi04g01545	283.182	-0.341127	0.0645709	-5.28298	1.27101e-07	8.27463e-07
Vitvi04g01546	415.828	1.37836	0.071602	19.2503	1.40379e-82	2.05932e-80
Vitvi04g02191	857.524	0.854553	0.0595335	14.3542	1.00336e-46	5.71414e-45
Vitvi04g01550	1148.3	1.12973	0.0575848	19.6185	1.07389e-85	1.68695e-83
Vitvi04g02192	618.582	0.629147	0.0650478	9.67207	3.96273e-22	7.74891e-21
Vitvi04g02193	70.6138	0.557953	0.120474	4.63133	3.6333e-06	1.99591e-05
Vitvi04g02194	366.803	0.401199	0.0764802	5.24578	1.55619e-07	1.00273e-06
Vitvi04g02195	103.75	0.408806	0.128547	3.18022	0.00147165	0.00536636
Vitvi04g01551	92.2463	0.700484	0.0956813	7.321	2.46122e-13	2.76904e-12
Vitvi04g02197	419.408	0.41365	0.0720862	5.73827	9.56467e-09	7.0747e-08
Vitvi04g01553	84.8788	0.683734	0.0926417	7.38041	1.57804e-13	1.80558e-12
Vitvi04g01555	16.0253	-0.563721	0.168687	-3.34182	0.000832306	0.00318598
Vitvi04g01556	34.9362	0.59042	0.123569	4.77807	1.76984e-06	1.00991e-05
Vitvi04g01557	314.136	-0.289232	0.0608369	-4.75421	1.99221e-06	1.1286e-05
Vitvi04g01564	8444.9	0.582592	0.069449	8.38878	4.91202e-17	7.14736e-16
Vitvi04g01565	571.038	-0.218183	0.0378703	-5.76132	8.34608e-09	6.21112e-08
Vitvi04g01566	108.561	0.586726	0.106676	5.50009	3.79599e-08	2.624e-07
Vitvi04g02201	42.2352	-0.383713	0.127682	-3.00522	0.0026539	0.00915581
Vitvi04g01576	593.892	1.42673	0.0745049	19.1494	9.78145e-82	1.36582e-79
Vitvi04g01579	353.965	0.259534	0.0739924	3.50757	0.000452214	0.00181971
Vitvi04g01580	471.317	0.430335	0.0544792	7.89907	2.80997e-15	3.63996e-14
Vitvi04g01581	16.1965	1.51456	0.245048	6.18066	6.38322e-10	5.32819e-09
Vitvi04g02205	68.8826	1.02753	0.143235	7.17375	7.29688e-13	7.91654e-12
Vitvi04g02206	32.7772	0.714886	0.150108	4.76247	1.91238e-06	1.08549e-05
Vitvi04g01589	308.11	-0.286638	0.0672211	-4.26411	2.007e-05	9.96389e-05
Vitvi04g01591	538.009	-0.407698	0.0614389	-6.63583	3.22671e-11	3.02763e-10
Vitvi04g02211	27.298	-0.770362	0.180008	-4.27961	1.87222e-05	9.34151e-05
Vitvi04g01592	133.396	-0.354449	0.0810137	-4.37517	1.2134e-05	6.23245e-05
Vitvi04g01597	126.006	0.367479	0.0778753	4.71881	2.37229e-06	1.33389e-05
Vitvi04g01601	120.931	0.373953	0.0933858	4.00438	6.21797e-05	0.000287038
Vitvi04g01603	17.6083	-0.59139	0.1986	-2.9778	0.00290327	0.00992259
Vitvi04g01604	294.431	1.23118	0.0948598	12.979	1.61059e-38	6.86887e-37
Vitvi04g01606	344.441	0.393868	0.0649425	6.06487	1.32058e-09	1.06633e-08
Vitvi04g02223	136.908	-1.26845	0.0970061	-13.076	4.51593e-39	1.99129e-37
Vitvi04g01616	69.4518	-1.70424	0.15701	-10.8543	1.90201e-27	4.91485e-26
Vitvi04g01617	340.288	0.422619	0.0500807	8.43877	3.20699e-17	4.72477e-16
Vitvi04g01622	41.6146	0.57051	0.128658	4.43431	9.23696e-06	4.8213e-05
Vitvi04g01624	116.484	-0.265655	0.082934	-3.20321	0.00135907	0.00499251
Vitvi04g01633	3238.88	0.901026	0.0436668	20.6341	1.35581e-94	2.60793e-92
Vitvi04g02238	5.67619	-1.10759	0.304504	-3.63735	0.000275455	0.0011526
Vitvi04g01645	127.151	-0.407972	0.0621467	-6.56465	5.2155e-11	4.80992e-10
Vitvi04g01646	123.666	0.370546	0.122431	3.02658	0.00247334	0.00858632
Vitvi04g01654	53.2084	1.27701	0.183431	6.96184	3.35855e-12	3.43052e-11
Vitvi04g01655	136.851	-0.223136	0.0721605	-3.09222	0.00198665	0.00705063
Vitvi04g01666	88.1335	-1.48697	0.14541	-10.226	1.5158e-24	3.38549e-23
Vitvi04g01669	281.317	-0.448512	0.0853553	-5.25464	1.48315e-07	9.5862e-07
Vitvi04g01670	352.27	-0.484843	0.084018	-5.7707	7.89428e-09	5.89351e-08
Vitvi04g01671	221.199	-0.478229	0.110326	-4.33468	1.45972e-05	7.40485e-05
Vitvi04g01672	579.97	-0.230772	0.0655492	-3.52059	0.000430581	0.0017401
Vitvi04g01676	84.8797	-0.49686	0.0980496	-5.06743	4.03218e-07	2.48151e-06
Vitvi04g01684	1117.52	0.189731	0.0442043	4.29213	1.76967e-05	8.86739e-05
Vitvi04g01685	34.4273	2.88489	0.214143	13.4718	2.29237e-41	1.10236e-39
Vitvi04g01686	367.788	-0.320959	0.0654981	-4.90028	9.57001e-07	5.62693e-06
Vitvi04g01687	141.746	-0.312915	0.0734627	-4.25951	2.04875e-05	0.000101605
Vitvi04g01691	1003.05	0.175137	0.0370439	4.72783	2.26934e-06	1.27906e-05
Vitvi04g01693	38.2674	0.605012	0.139941	4.32332	1.53697e-05	7.77477e-05
Vitvi04g02250	344.512	0.234903	0.0700677	3.35251	0.000800818	0.00307701
Vitvi04g01696	552.392	-0.807409	0.0711605	-11.3463	7.73618e-30	2.22983e-28
Vitvi04g01705	119.016	0.308752	0.069647	4.43309	9.28915e-06	4.84586e-05
Vitvi04g01706	52.2967	-0.661048	0.124742	-5.29933	1.16227e-07	7.59554e-07
Vitvi04g01709	387.928	-0.133697	0.0416465	-3.21029	0.00132603	0.0048802
Vitvi04g01723	433.79	0.241076	0.0476277	5.06169	4.15566e-07	2.55333e-06
Vitvi04g01728	702.472	0.215715	0.0460099	4.68845	2.75286e-06	1.53529e-05
Vitvi04g01733	1356.29	-0.822467	0.0423667	-19.4131	5.98504e-84	8.98973e-82
Vitvi04g01734	494.166	-0.642364	0.0836429	-7.67984	1.59291e-14	1.94855e-13
Vitvi04g01736	1521.95	-0.303649	0.0608254	-4.99214	5.97153e-07	3.59867e-06
Vitvi04g01740	224.535	-1.40382	0.0713842	-19.6657	4.24597e-86	6.75432e-84
Vitvi04g01741	588.118	-0.291636	0.0689345	-4.23062	2.33048e-05	0.000114731
Vitvi04g02255	25.1377	0.483148	0.158583	3.04665	0.00231404	0.00809065
Vitvi04g01745	733.458	0.331319	0.0572696	5.78526	7.24006e-09	5.43091e-08
Vitvi04g01746	112.265	-0.421047	0.0788993	-5.33651	9.47528e-08	6.25836e-07
Vitvi04g02257	40.1423	-0.360045	0.116151	-3.0998	0.00193654	0.00689028
Vitvi04g02259	38.4405	1.09348	0.229903	4.75624	1.9723e-06	1.1185e-05
Vitvi04g01754	502.335	-0.543693	0.0619766	-8.77255	1.74664e-18	2.782e-17
Vitvi04g01756	288.098	-1.19427	0.0912684	-13.0853	3.99731e-39	1.76674e-37
Vitvi04g01759	63.2203	-0.50627	0.114321	-4.4285	9.48904e-06	4.94193e-05
Vitvi04g01760	946.068	-0.170243	0.0537149	-3.16938	0.00152766	0.00554486
Vitvi04g01763	461.771	-0.15882	0.0447416	-3.54972	0.000385647	0.001573
Vitvi05g00007	183.84	0.279439	0.0864548	3.2322	0.00122842	0.00455207
Vitvi05g00009	26.6881	0.593331	0.140819	4.21343	2.51525e-05	0.000123169
Vitvi05g00010	804.366	-0.193577	0.0605756	-3.19564	0.00139523	0.0051154
Vitvi05g00011	15.7073	-0.61887	0.197711	-3.13018	0.00174699	0.00626614
Vitvi05g00012	146.388	-0.905912	0.094184	-9.61853	6.67792e-22	1.29309e-20
Vitvi05g00013	344.676	-1.46262	0.0753818	-19.4028	7.30986e-84	1.09361e-81
Vitvi05g00016	94.3338	-0.52541	0.0835702	-6.28706	3.2354e-10	2.78425e-09
Vitvi05g01740	442.122	0.686652	0.19032	3.60789	0.000308694	0.00128271
Vitvi05g00018	23.9075	0.871628	0.165845	5.25567	1.47483e-07	9.53571e-07
Vitvi05g00026	96.8469	-0.49933	0.0823891	-6.06063	1.35587e-09	1.09366e-08
Vitvi05g00028	52.2575	1.19005	0.131344	9.06055	1.29797e-19	2.20229e-18
Vitvi05g00032	276.665	0.584272	0.0715054	8.17101	3.05819e-16	4.22797e-15
Vitvi05g00033	951.949	-0.696554	0.0802255	-8.68246	3.87309e-18	6.02142e-17
Vitvi05g00038	799.28	-0.688986	0.112739	-6.11136	9.87861e-10	8.08232e-09
Vitvi05g00040	269.635	0.821007	0.072196	11.3719	5.77034e-30	1.67602e-28
Vitvi05g01743	40.6674	-0.562008	0.137362	-4.09143	4.28719e-05	0.000202698
Vitvi05g00041	878.19	0.465571	0.15204	3.06216	0.00219747	0.0077225
Vitvi05g00042	69.0639	-0.592169	0.106419	-5.56452	2.62879e-08	1.84834e-07
Vitvi05g00044	1422.4	0.193328	0.0400854	4.82289	1.41492e-06	8.15653e-06
Vitvi05g00045	85.9681	0.570053	0.0827652	6.8876	5.67419e-12	5.68036e-11
Vitvi05g01745	112.484	0.938142	0.104695	8.96073	3.2253e-19	5.38278e-18
Vitvi05g00053	2255.99	-0.563462	0.0699732	-8.05254	8.10964e-16	1.09663e-14
Vitvi05g00054	465.919	0.372587	0.0503783	7.39578	1.40585e-13	1.61394e-12
Vitvi05g00055	1308.49	2.15685	0.140172	15.3872	1.99593e-53	1.37681e-51
Vitvi05g00057	110.974	0.413037	0.0824134	5.01177	5.39327e-07	3.27057e-06
Vitvi05g00060	396.992	-0.586308	0.0689092	-8.50842	1.76316e-17	2.64411e-16
Vitvi05g00061	222.451	-0.39886	0.0700666	-5.69258	1.25132e-08	9.1232e-08
Vitvi05g00062	1225.14	-0.382091	0.0785383	-4.86502	1.14444e-06	6.67282e-06
Vitvi05g01748	97.6445	-0.406596	0.111415	-3.64937	0.000262884	0.00110388
Vitvi05g01749	1623.23	-0.245517	0.0690205	-3.55716	0.00037488	0.00153207
Vitvi05g01750	1197.64	-0.341894	0.0793774	-4.3072	1.65337e-05	8.32006e-05
Vitvi05g01751	994.162	-0.447914	0.0701449	-6.38556	1.70776e-10	1.50641e-09
Vitvi05g00063	493.347	-0.169361	0.0509095	-3.32671	0.00087879	0.00334964
Vitvi05g00064	43.0771	0.640706	0.141215	4.5371	5.70332e-06	3.05906e-05
Vitvi05g00066	62.9069	-0.527239	0.127216	-4.14445	3.40635e-05	0.000163613
Vitvi05g00068	13.47	0.6308	0.208662	3.02307	0.00250221	0.00867534
Vitvi05g01752	621.354	0.82959	0.171572	4.83524	1.32983e-06	7.69548e-06
Vitvi05g00069	124.09	1.0484	0.196699	5.32995	9.8241e-08	6.47515e-07
Vitvi05g01754	73.3527	-0.745915	0.166304	-4.48525	7.28271e-06	3.84384e-05
Vitvi05g01756	30558.5	0.30913	0.0383985	8.05057	8.24113e-16	1.11267e-14
Vitvi05g01757	827.491	-0.314838	0.0817865	-3.84951	0.000118353	0.000523464
Vitvi05g01759	420.596	-0.549474	0.090201	-6.09166	1.11744e-09	9.08925e-09
Vitvi05g00072	264.246	-0.423007	0.12056	-3.50869	0.000450328	0.00181329
Vitvi05g01760	876.728	-0.38259	0.0973886	-3.92849	8.54807e-05	0.000387205
Vitvi05g00075	1015.85	0.685648	0.0423546	16.1883	6.10285e-59	4.92684e-57
Vitvi05g01763	174.806	-0.62859	0.103342	-6.0826	1.18251e-09	9.5854e-09
Vitvi05g00077	135.502	-0.975216	0.10449	-9.33309	1.02824e-20	1.87274e-19
Vitvi05g00083	169.011	-0.747908	0.0712871	-10.4915	9.45236e-26	2.25976e-24
Vitvi05g00085	333.685	0.355279	0.047959	7.40797	1.28245e-13	1.47723e-12
Vitvi05g01767	195.852	1.22014	0.0867887	14.0587	6.80996e-45	3.6573e-43
Vitvi05g01768	148.649	-0.339241	0.0826657	-4.10377	4.06468e-05	0.000192903
Vitvi05g01769	51.9632	-0.919819	0.122489	-7.50937	5.94121e-14	6.99749e-13
Vitvi05g00089	826.127	0.483653	0.100825	4.79694	1.61109e-06	9.23517e-06
Vitvi05g00094	718.375	0.386948	0.112397	3.44269	0.000575951	0.00227395
Vitvi05g00096	1511.87	0.290025	0.050467	5.74682	9.09357e-09	6.7408e-08
Vitvi05g00097	688.267	-0.154835	0.0502318	-3.0824	0.00205337	0.00726824
Vitvi05g00098	1675.16	-0.320976	0.0709842	-4.52179	6.1318e-06	3.27166e-05
Vitvi05g00102	19.6482	0.566686	0.181068	3.12969	0.00174991	0.00627447
Vitvi05g00106	876.401	-0.479739	0.117326	-4.08894	4.33347e-05	0.000204732
Vitvi05g00107	1633.81	0.607346	0.13306	4.56447	5.00767e-06	2.70984e-05
Vitvi05g00108	132.719	0.408191	0.124447	3.28005	0.00103789	0.00390747
Vitvi05g00109	99.2444	-0.630826	0.108038	-5.83894	5.25334e-09	4.00114e-08
Vitvi05g00112	1424.59	0.333286	0.0509253	6.54461	5.96496e-11	5.485e-10
Vitvi05g00115	2037.49	-0.421317	0.0766769	-5.49471	3.91358e-08	2.69989e-07
Vitvi05g00117	557.101	-0.405074	0.0487263	-8.31326	9.31074e-17	1.33165e-15
Vitvi05g00118	71.6229	-0.287697	0.0936868	-3.07084	0.0021346	0.00752541
Vitvi05g00125	323.863	-0.282785	0.0611137	-4.6272	3.70639e-06	2.03398e-05
Vitvi05g01773	81.2634	0.830051	0.107841	7.69701	1.39282e-14	1.71156e-13
Vitvi05g01774	312.065	-0.481111	0.0663254	-7.2538	4.05252e-13	4.49497e-12
Vitvi05g00137	181.014	0.244662	0.0710752	3.4423	0.000576797	0.00227681
Vitvi05g00139	285.48	1.54338	0.112863	13.6749	1.43484e-42	7.19345e-41
Vitvi05g00142	675.162	-0.139048	0.0412971	-3.36701	0.000759884	0.00293318
Vitvi05g01777	84.9191	0.424146	0.0911962	4.65091	3.3047e-06	1.82497e-05
Vitvi05g01780	143.615	-1.84746	0.238592	-7.74319	9.6955e-15	1.21117e-13
Vitvi05g01783	12.3058	-0.745207	0.218627	-3.40857	0.000653039	0.00255185
Vitvi05g00144	236.032	-0.305329	0.055832	-5.46872	4.53297e-08	3.10046e-07
Vitvi05g00147	696.748	0.234044	0.0407	5.75046	8.89995e-09	6.60636e-08
Vitvi05g01784	302.257	-0.158238	0.0517258	-3.05918	0.00221943	0.00779178
Vitvi05g00149	671.773	0.38772	0.0568651	6.81824	9.21627e-12	9.04379e-11
Vitvi05g00150	295.36	0.21088	0.0658142	3.20418	0.00135449	0.00497766
Vitvi05g01788	99.25	0.732707	0.144254	5.07929	3.78848e-07	2.33878e-06
Vitvi05g01789	49.2567	0.964748	0.11995	8.04294	8.77069e-16	1.18052e-14
Vitvi05g00151	282.83	0.586247	0.0520817	11.2563	2.15642e-29	6.10813e-28
Vitvi05g01790	654.326	-0.282999	0.0747976	-3.78353	0.000154622	0.000673764
Vitvi05g00153	599.18	-0.313015	0.0497405	-6.29297	3.11454e-10	2.68392e-09
Vitvi05g01791	346.964	-0.163684	0.0478384	-3.42162	0.000622504	0.0024424
Vitvi05g00154	29.9629	0.657518	0.153507	4.28332	1.84125e-05	9.19916e-05
Vitvi05g00157	108.685	-0.557492	0.0869999	-6.40796	1.47476e-10	1.30731e-09
Vitvi05g00160	273.576	-0.341804	0.0573236	-5.96272	2.48075e-09	1.94847e-08
Vitvi05g00161	409.509	0.288452	0.0593832	4.85747	1.18892e-06	6.91935e-06
Vitvi05g00166	182.15	1.19541	0.11364	10.5193	7.03844e-26	1.69882e-24
Vitvi05g00169	209.336	0.266172	0.0755247	3.5243	0.0004246	0.00171703
Vitvi05g01793	160.217	-0.587297	0.0834239	-7.03991	1.92362e-12	2.01619e-11
Vitvi05g00171	142.614	-0.4082	0.0869041	-4.69713	2.63838e-06	1.4745e-05
Vitvi05g01797	19.9338	-0.680839	0.228382	-2.98114	0.00287179	0.0098248
Vitvi05g00176	40.427	0.740221	0.148994	4.96814	6.75978e-07	4.04653e-06
Vitvi05g00177	184.089	-0.236454	0.0711283	-3.32434	0.000886287	0.00337616
Vitvi05g01805	184.264	-0.597223	0.105214	-5.67625	1.37676e-08	1.00029e-07
Vitvi05g00186	89.6919	-0.286286	0.0945479	-3.02795	0.00246221	0.00855397
Vitvi05g00190	110.48	-0.932312	0.106148	-8.78312	1.58998e-18	2.53999e-17
Vitvi05g00197	50.9696	-0.411011	0.126914	-3.2385	0.00120159	0.00446184
Vitvi05g00198	180.946	-0.891499	0.105293	-8.46684	2.5213e-17	3.74381e-16
Vitvi05g00201	6.29412	-1.25011	0.335582	-3.72519	0.00019517	0.000837288
Vitvi05g01826	19.6229	0.613851	0.176577	3.47639	0.000508209	0.0020258
Vitvi05g00208	984.873	1.4706	0.0609773	24.1171	1.65378e-128	6.05331e-126
Vitvi05g00210	2493.5	0.272833	0.0847809	3.2181	0.00129044	0.00476361
Vitvi05g00212	203.881	2.12735	0.147096	14.4623	2.09622e-47	1.22908e-45
Vitvi05g00214	299.762	-1.08254	0.0763051	-14.187	1.10279e-45	6.08728e-44
Vitvi05g00217	1275.52	-0.498733	0.064082	-7.78272	7.09796e-15	8.96483e-14
Vitvi05g00228	129.135	-0.313981	0.0815446	-3.85042	0.000117915	0.000521714
Vitvi05g00236	42.8209	-1.23222	0.17905	-6.88195	5.90375e-12	5.89921e-11
Vitvi05g00237	205.201	-0.576594	0.0747951	-7.70898	1.26826e-14	1.56513e-13
Vitvi05g00242	6086.45	-0.406002	0.0655906	-6.18993	6.01908e-10	5.04166e-09
Vitvi05g00243	152.986	-0.219983	0.0657112	-3.34772	0.000814782	0.00312568
Vitvi05g00244	108.258	-0.243122	0.0773125	-3.14467	0.00166277	0.00599196
Vitvi05g00245	681.395	-0.15022	0.0430093	-3.49274	0.000478095	0.00191528
Vitvi05g00247	303.95	-0.334003	0.0637351	-5.24048	1.60158e-07	1.03093e-06
Vitvi05g00249	527.307	0.203655	0.0506729	4.01901	5.84432e-05	0.000271017
Vitvi05g00250	416.676	0.89335	0.0609034	14.6683	1.02879e-48	6.24579e-47
Vitvi05g00254	198.433	-0.929784	0.0612756	-15.1738	5.27273e-52	3.43923e-50
Vitvi05g00255	135.733	0.339035	0.0728028	4.6569	3.21008e-06	1.77766e-05
Vitvi05g00256	590.3	0.825333	0.0965666	8.54678	1.26568e-17	1.91482e-16
Vitvi05g01833	159.114	2.98067	0.154308	19.3164	3.91102e-83	5.78233e-81
Vitvi05g00260	552.578	-0.376975	0.0478632	-7.8761	3.37759e-15	4.35048e-14
Vitvi05g00261	860.041	-0.242957	0.0809082	-3.00287	0.00267448	0.00922004
Vitvi05g01835	2178.22	-0.486111	0.0778527	-6.24399	4.26557e-10	3.62853e-09
Vitvi05g00266	241.947	-0.324184	0.0608054	-5.33149	9.74081e-08	6.42137e-07
Vitvi05g00267	1112.28	0.60857	0.0583817	10.424	1.92706e-25	4.54928e-24
Vitvi05g01839	6.5455	-1.07054	0.339106	-3.15696	0.00159423	0.00576761
Vitvi05g01842	4.89008	-2.66137	0.509132	-5.22726	1.72039e-07	1.10347e-06
Vitvi05g01843	12.9316	-0.67209	0.195327	-3.44085	0.000579898	0.00228809
Vitvi05g01726	7.34707	0.937567	0.264903	3.53928	0.000401213	0.00162956
Vitvi05g00270	268.17	0.329829	0.0549717	5.99999	1.97336e-09	1.56396e-08
Vitvi05g00271	17.3013	1.05703	0.188089	5.61984	1.91136e-08	1.36736e-07
Vitvi05g00272	268.033	-1.33233	0.0942542	-14.1354	2.29663e-45	1.24763e-43
Vitvi05g00275	28.1583	1.59402	0.180903	8.81143	1.23561e-18	1.98313e-17
Vitvi05g00277	206.547	0.485782	0.0753596	6.44618	1.14705e-10	1.02891e-09
Vitvi05g00278	203.69	0.20646	0.0641681	3.21749	0.00129317	0.00477277
Vitvi05g00279	187.041	0.423886	0.0660394	6.41869	1.37454e-10	1.22249e-09
Vitvi05g00280	187.639	1.23682	0.0888635	13.9182	4.91328e-44	2.58348e-42
Vitvi05g00281	131.525	-0.764767	0.119696	-6.38926	1.66694e-10	1.47179e-09
Vitvi05g00285	561.936	-0.370282	0.0534919	-6.9222	4.44669e-12	4.49932e-11
Vitvi05g00292	76.1688	-0.688995	0.116719	-5.903	3.5694e-09	2.76154e-08
Vitvi05g00294	237.276	-0.206952	0.0636448	-3.25167	0.00114729	0.00428172
Vitvi05g00299	18.3727	-0.844912	0.216292	-3.90634	9.37028e-05	0.000421562
Vitvi05g00301	189.396	0.228278	0.0698335	3.26889	0.0010797	0.00405274
Vitvi05g00305	60.2011	-0.411015	0.101628	-4.04431	5.24772e-05	0.00024516
Vitvi05g01845	100.11	-0.436488	0.0941925	-4.634	3.58661e-06	1.97112e-05
Vitvi05g00310	193.526	0.733997	0.0798844	9.18823	3.99343e-20	6.98961e-19
Vitvi05g00312	149.859	-0.494911	0.0682456	-7.25192	4.10909e-13	4.55503e-12
Vitvi05g00313	31.6527	0.424107	0.132213	3.20776	0.00133772	0.00491891
Vitvi05g00314	183.859	0.330666	0.0801902	4.12351	3.73134e-05	0.00017816
Vitvi05g00315	344.026	0.346272	0.0511748	6.76644	1.31988e-11	1.27953e-10
Vitvi05g00318	424.984	-0.350992	0.0615461	-5.70291	1.17782e-08	8.62065e-08
Vitvi05g00321	336.696	-0.392579	0.0634662	-6.18565	6.18486e-10	5.17248e-09
Vitvi05g00326	271.583	-0.458733	0.0739401	-6.20411	5.50063e-10	4.63106e-09
Vitvi05g01846	63.9463	-0.524903	0.164537	-3.19018	0.00142186	0.00520341
Vitvi05g01851	48.5581	-0.512623	0.11969	-4.28292	1.84459e-05	9.21465e-05
Vitvi05g00344	792.448	0.233239	0.0587244	3.97176	7.13446e-05	0.000326467
Vitvi05g00347	383.673	0.289662	0.0513671	5.63905	1.7099e-08	1.22978e-07
Vitvi05g00348	182.374	-0.268742	0.0669483	-4.01418	5.96541e-05	0.00027619
Vitvi05g01858	2038.58	1.36933	0.0548954	24.9443	2.46223e-137	9.77144e-135
Vitvi05g00351	179.139	0.416867	0.0776208	5.37055	7.84962e-08	5.23692e-07
Vitvi05g00352	243.777	0.426328	0.0608748	7.00335	2.49912e-12	2.58703e-11
Vitvi05g00357	5007.28	1.26832	0.054245	23.3813	6.62801e-121	2.03157e-118
Vitvi05g00359	540.114	0.934146	0.043927	21.2659	2.35139e-100	5.03692e-98
Vitvi05g00360	222.837	0.405383	0.0722505	5.6108	2.01392e-08	1.43339e-07
Vitvi05g00363	194.067	-0.509372	0.0725824	-7.01784	2.25325e-12	2.3428e-11
Vitvi05g00364	755.222	-0.246201	0.037347	-6.59226	4.33174e-11	4.02145e-10
Vitvi05g00367	188.225	-0.173535	0.0569748	-3.04582	0.00232046	0.00811009
Vitvi05g00368	442.749	0.17552	0.051462	3.41067	0.000648037	0.0025344
Vitvi05g00371	110.202	-1.14525	0.114837	-9.9728	2.00501e-23	4.20183e-22
Vitvi05g00372	726.333	1.14249	0.0514539	22.2041	3.1359e-109	7.53037e-107
Vitvi05g00376	827.182	0.506788	0.0422842	11.9853	4.24495e-33	1.40508e-31
Vitvi05g00377	253.262	-0.83931	0.107555	-7.80354	6.01962e-15	7.64127e-14
Vitvi05g00380	117.238	0.433077	0.0897676	4.82443	1.40404e-06	8.09633e-06
Vitvi05g00381	148.399	-0.925206	0.0711285	-13.0075	1.10862e-38	4.79311e-37
Vitvi05g00383	460.562	0.39676	0.0545066	7.27912	3.36e-13	3.7489e-12
Vitvi05g01869	68.3708	0.509992	0.0876105	5.82113	5.84514e-09	4.4295e-08
Vitvi05g01870	64.3645	0.545907	0.0976726	5.58915	2.28183e-08	1.61372e-07
Vitvi05g01871	5383.17	0.706979	0.0691016	10.231	1.44017e-24	3.22039e-23
Vitvi05g00385	63.0406	0.752588	0.102883	7.31498	2.57425e-13	2.89534e-12
Vitvi05g00386	254.979	0.524983	0.0592502	8.86044	7.96998e-19	1.29516e-17
Vitvi05g00390	377.97	-0.875956	0.0636019	-13.7725	3.73156e-43	1.90628e-41
Vitvi05g00393	20.1496	-0.882929	0.196692	-4.4889	7.15924e-06	3.78132e-05
Vitvi05g00396	175.014	0.228938	0.0653146	3.50516	0.000456333	0.00183394
Vitvi05g00397	276.611	0.144662	0.0482963	2.99529	0.00274181	0.00942802
Vitvi05g00399	1220.72	0.328727	0.0374375	8.78068	1.62486e-18	2.59351e-17
Vitvi05g00402	65.2415	-0.766122	0.122853	-6.23609	4.48648e-10	3.81042e-09
Vitvi05g00403	1047.79	-1.04409	0.0631834	-16.5247	2.43622e-61	2.11631e-59
Vitvi05g00406	186.469	-0.735478	0.073063	-10.0664	7.78104e-24	1.67535e-22
Vitvi05g00407	88.8487	-0.292972	0.0940009	-3.11669	0.00182893	0.00653703
Vitvi05g00409	1250.92	0.406575	0.0424346	9.58122	9.59094e-22	1.83921e-20
Vitvi05g00410	1101.27	0.864243	0.0587591	14.7082	5.70824e-49	3.50499e-47
Vitvi05g00412	103.488	0.305988	0.0797808	3.83535	0.000125384	0.000553006
Vitvi05g00413	1367.52	0.502185	0.0471557	10.6495	1.7528e-26	4.34181e-25
Vitvi05g00416	62.6099	-0.535885	0.101163	-5.29722	1.17578e-07	7.67984e-07
Vitvi05g00419	631.604	0.565074	0.0461177	12.2529	1.62164e-34	5.70313e-33
Vitvi05g00420	323.641	0.272551	0.0535282	5.09172	3.54831e-07	2.19699e-06
Vitvi05g01874	76.4365	0.32765	0.0991083	3.30598	0.000946441	0.00358594
Vitvi05g00421	172.148	-0.41787	0.0715061	-5.84383	5.10133e-09	3.89323e-08
Vitvi05g01875	504.09	0.310921	0.0429423	7.24044	4.47218e-13	4.93721e-12
Vitvi05g00426	812.91	-0.549426	0.0824301	-6.66536	2.6402e-11	2.49282e-10
Vitvi05g00434	3233.64	0.538202	0.0584218	9.21235	3.19071e-20	5.6238e-19
Vitvi05g00435	515.475	0.534983	0.0638041	8.38477	5.08262e-17	7.38704e-16
Vitvi05g00436	284.542	-0.188034	0.0515424	-3.64814	0.000264144	0.00110847
Vitvi05g00438	461.484	0.19953	0.0405872	4.91609	8.82907e-07	5.21813e-06
Vitvi05g01877	153.554	-0.293216	0.0723536	-4.05255	5.06629e-05	0.000237302
Vitvi05g01878	156.952	-0.46913	0.0717408	-6.53924	6.18323e-11	5.67739e-10
Vitvi05g00439	383.665	0.168148	0.0529775	3.17395	0.00150381	0.00547214
Vitvi05g00440	282.614	0.30703	0.05236	5.86384	4.52289e-09	3.46228e-08
Vitvi05g01879	141.01	-0.93747	0.0803256	-11.6709	1.79573e-31	5.58128e-30
Vitvi05g00444	139.784	-0.383983	0.0788338	-4.87079	1.11153e-06	6.49609e-06
Vitvi05g00448	92.8976	0.41268	0.116537	3.54118	0.000398337	0.00161941
Vitvi05g00451	382.538	0.214665	0.0436802	4.91446	8.90278e-07	5.26005e-06
Vitvi05g00452	152.465	-0.204543	0.0674276	-3.03351	0.00241723	0.00841555
Vitvi05g00454	63.9759	-0.588246	0.10158	-5.79097	6.99801e-09	5.26086e-08
Vitvi05g00455	928.51	-0.397492	0.100528	-3.95404	7.68425e-05	0.000350095
Vitvi05g00457	78.5016	0.650816	0.134471	4.83981	1.29962e-06	7.5299e-06
Vitvi05g00459	319.713	0.298381	0.0597893	4.99054	6.02118e-07	3.62685e-06
Vitvi05g00460	76.8055	-0.912143	0.10603	-8.60272	7.78497e-18	1.19213e-16
Vitvi05g00461	273.93	0.621058	0.0747714	8.3061	9.88985e-17	1.40967e-15
Vitvi05g00462	2324.34	0.552747	0.063837	8.65872	4.77108e-18	7.38098e-17
Vitvi05g00463	908.575	0.173857	0.0344737	5.04319	4.57842e-07	2.79532e-06
Vitvi05g00468	607.514	1.25009	0.0755101	16.5553	1.46521e-61	1.2787e-59
Vitvi05g00470	428.935	0.264753	0.0505727	5.2351	1.64892e-07	1.05905e-06
Vitvi05g00472	435.785	-0.683398	0.0522555	-13.078	4.39829e-39	1.94168e-37
Vitvi05g00475	535.394	1.05617	0.0697334	15.1459	8.06721e-52	5.24383e-50
Vitvi05g00476	135.655	-0.606954	0.0861691	-7.04375	1.8713e-12	1.96463e-11
Vitvi05g00479	24.6165	0.507454	0.145875	3.47869	0.000503872	0.00201085
Vitvi05g00485	237.918	-0.575173	0.0886537	-6.48786	8.70643e-11	7.8961e-10
Vitvi05g00486	287.195	1.10169	0.161537	6.82009	9.09853e-12	8.93291e-11
Vitvi05g01885	96.8405	-0.364184	0.0881934	-4.12938	3.63745e-05	0.000173964
Vitvi05g01886	42.9642	1.11786	0.128308	8.71232	2.97728e-18	4.67498e-17
Vitvi05g00490	545.764	0.284128	0.0466224	6.09424	1.09961e-09	8.95192e-09
Vitvi05g00499	1042.8	-0.310943	0.0558261	-5.56984	2.54969e-08	1.79708e-07
Vitvi05g00500	805.755	-0.13781	0.0432122	-3.18914	0.00142695	0.00521902
Vitvi05g00503	4921.52	0.494279	0.0638937	7.73597	1.0262e-14	1.27896e-13
Vitvi05g00506	285.41	-0.197732	0.0524752	-3.76811	0.00016449	0.000713956
Vitvi05g00509	51.8354	-0.461825	0.133216	-3.46673	0.00052684	0.0020943
Vitvi05g00516	116.093	0.250327	0.0682001	3.67047	0.000242103	0.00102269
Vitvi05g00517	221.066	0.566343	0.0751816	7.533	4.95877e-14	5.87341e-13
Vitvi05g00519	33.2598	-0.751525	0.130941	-5.7394	9.50124e-09	7.02916e-08
Vitvi05g00520	62.0541	-0.770212	0.122175	-6.30417	2.8974e-10	2.50309e-09
Vitvi05g00526	371.018	0.290217	0.0631255	4.59746	4.27671e-06	2.33439e-05
Vitvi05g00527	233.947	1.02997	0.0839369	12.2708	1.29935e-34	4.60402e-33
Vitvi05g00528	311.37	4.31712	0.181871	23.7372	1.48825e-124	4.92179e-122
Vitvi05g00529	243.233	1.37549	0.100822	13.6427	2.23058e-42	1.11384e-40
Vitvi05g00530	222.967	-0.41118	0.057447	-7.15755	8.21316e-13	8.87233e-12
Vitvi05g00533	73.0908	-0.342516	0.0967657	-3.53964	0.000400673	0.0016283
Vitvi05g00535	10.4981	-0.98665	0.22305	-4.42344	9.71423e-06	5.04964e-05
Vitvi05g00539	298.5	1.35134	0.123394	10.9514	6.54156e-28	1.73312e-26
Vitvi05g00541	397.924	-0.351601	0.0528715	-6.65011	2.92869e-11	2.75691e-10
Vitvi05g00542	1773.25	0.258317	0.0705938	3.65921	0.000252997	0.00106489
Vitvi05g00543	380.759	-1.09427	0.0679993	-16.0924	2.88549e-58	2.26637e-56
Vitvi05g00544	65.6594	-0.995511	0.152304	-6.53636	6.30337e-11	5.78489e-10
Vitvi05g00545	242.936	-0.203461	0.0592333	-3.4349	0.000592764	0.00233519
Vitvi05g00549	172.768	-1.09449	0.0858915	-12.7427	3.42524e-37	1.35078e-35
Vitvi05g00551	247.227	0.387626	0.101741	3.80994	0.000139002	0.000609218
Vitvi05g00553	92.5973	0.87418	0.1	8.74176	2.29509e-18	3.6295e-17
Vitvi05g00554	128.983	-0.307106	0.0906365	-3.38832	0.000703213	0.00273261
Vitvi05g00558	168.711	0.254295	0.0677388	3.75405	0.000173999	0.000752199
Vitvi05g00559	80.5819	0.353267	0.101423	3.48312	0.000495607	0.00198038
Vitvi05g00563	30.3907	1.25713	0.164046	7.66326	1.81275e-14	2.21029e-13
Vitvi05g00574	268.548	-0.385897	0.0735034	-5.25006	1.52051e-07	9.81588e-07
Vitvi05g01900	62.9821	-0.829287	0.106126	-7.81416	5.53309e-15	7.04263e-14
Vitvi05g00579	57.8129	-0.975507	0.162401	-6.00679	1.89232e-09	1.50353e-08
Vitvi05g00604	163.657	-0.578342	0.0727111	-7.95397	1.80624e-15	2.37852e-14
Vitvi05g00606	242.161	0.771936	0.0769677	10.0293	1.13262e-23	2.40433e-22
Vitvi05g00609	365.467	0.299414	0.0520528	5.75213	8.81256e-09	6.54665e-08
Vitvi05g00611	229.336	-0.201691	0.0589107	-3.42368	0.000617795	0.00242645
Vitvi05g00613	1346.14	0.626522	0.0481782	13.0043	1.15709e-38	4.97418e-37
Vitvi05g00615	444.23	0.199675	0.0417887	4.77819	1.7688e-06	1.00947e-05
Vitvi05g00616	398.184	1.46525	0.0731375	20.0342	2.77436e-89	4.75438e-87
Vitvi05g00618	1179.63	-1.18473	0.0621042	-19.0766	3.95513e-81	5.46199e-79
Vitvi05g00621	63.5142	0.369685	0.110694	3.3397	0.000838681	0.00320876
Vitvi05g00623	468.6	-0.221431	0.0513856	-4.30921	1.63842e-05	8.25142e-05
Vitvi05g00625	647.81	-0.344921	0.0493588	-6.98804	2.78751e-12	2.86589e-11
Vitvi05g00626	389.727	0.232255	0.0512288	4.53369	5.79629e-06	3.10318e-05
Vitvi05g00630	569.714	-0.719051	0.121428	-5.92162	3.18781e-09	2.47852e-08
Vitvi05g00633	507.181	-0.295728	0.041489	-7.12786	1.01943e-12	1.09217e-11
Vitvi05g00634	107.281	0.251193	0.0758307	3.31255	0.000924504	0.00350863
Vitvi05g00641	1869.43	-0.464211	0.0541484	-8.57294	1.00874e-17	1.53411e-16
Vitvi05g00643	12.2115	0.711337	0.194532	3.65665	0.00025553	0.00107484
Vitvi05g00646	71.3752	-0.92219	0.133341	-6.91601	4.64525e-12	4.68389e-11
Vitvi05g00649	465.052	-0.291069	0.0706383	-4.12056	3.77956e-05	0.000180348
Vitvi05g00650	190.347	1.39405	0.0814087	17.1241	9.80639e-66	9.78071e-64
Vitvi05g00651	853.915	0.158982	0.0525422	3.02579	0.00247983	0.00860568
Vitvi05g00652	309.265	-0.635357	0.0571709	-11.1133	1.08111e-28	2.97292e-27
Vitvi05g00657	119.627	0.754257	0.0758033	9.95019	2.51712e-23	5.24298e-22
Vitvi05g01909	22.4715	0.737098	0.187632	3.92843	8.55015e-05	0.000387253
Vitvi05g01910	180.465	-0.828364	0.192279	-4.30815	1.64629e-05	8.28661e-05
Vitvi05g01911	137.809	-0.914948	0.227346	-4.02447	5.71032e-05	0.000265194
Vitvi05g00669	153.052	-1.07407	0.159914	-6.71653	1.86104e-11	1.77988e-10
Vitvi05g00676	1367.56	0.491407	0.0445337	11.0345	2.60469e-28	7.04444e-27
Vitvi05g01915	32.2492	-0.813326	0.163329	-4.97968	6.36882e-07	3.8222e-06
Vitvi05g00684	425.762	0.200707	0.0537599	3.7334	0.000188909	0.000812371
Vitvi05g01916	884.609	1.6567	0.0816646	20.2866	1.68943e-91	3.07696e-89
Vitvi05g01918	464.795	0.867305	0.10376	8.35878	6.33676e-17	9.15685e-16
Vitvi05g00688	141.444	-0.487067	0.0714886	-6.81321	9.54473e-12	9.34664e-11
Vitvi05g00693	825.029	-0.267659	0.0437979	-6.11123	9.88662e-10	8.08712e-09
Vitvi05g01921	229.041	-0.762908	0.18188	-4.19458	2.73382e-05	0.000133128
Vitvi05g01922	116.132	0.62996	0.0917634	6.86505	6.64688e-12	6.61198e-11
Vitvi05g00698	156.035	0.415008	0.0758691	5.47006	4.49891e-08	3.07884e-07
Vitvi05g01923	73.336	0.561883	0.0940541	5.97404	2.31445e-09	1.82355e-08
Vitvi05g01924	26.0698	0.575066	0.15975	3.59978	0.000318487	0.00132035
Vitvi05g00703	75.9276	0.671357	0.109981	6.10428	1.03267e-09	8.42879e-09
Vitvi05g00704	158.14	0.452383	0.0742837	6.08993	1.12958e-09	9.18007e-09
Vitvi05g00705	537.333	-0.222423	0.070532	-3.1535	0.00161326	0.00582973
Vitvi05g01929	902.449	-0.21918	0.0564111	-3.8854	0.000102161	0.000456566
Vitvi05g00707	802.508	-0.30589	0.0664073	-4.60627	4.09954e-06	2.24028e-05
Vitvi05g00715	210.235	1.01938	0.180737	5.64012	1.69933e-08	1.22241e-07
Vitvi05g01931	495.12	1.68923	0.299001	5.64959	1.60835e-08	1.16006e-07
Vitvi05g01933	6602.68	1.47982	0.143985	10.2776	8.88746e-25	2.01362e-23
Vitvi05g01937	142.277	-1.54212	0.169475	-9.09936	9.08681e-20	1.55436e-18
Vitvi05g01938	1436.73	-1.00147	0.120637	-8.30156	1.02757e-16	1.46355e-15
Vitvi05g01939	92.6009	-1.50767	0.180326	-8.36079	6.2301e-17	9.00618e-16
Vitvi05g00722	8.65969	0.831044	0.235703	3.52581	0.000422189	0.00170783
Vitvi05g01940	1550.56	-1.01047	0.107474	-9.40194	5.35669e-21	9.89964e-20
Vitvi05g01941	553.178	-1.3553	0.134832	-10.0518	9.02263e-24	1.93494e-22
Vitvi05g01942	281.483	-1.47121	0.150785	-9.75706	1.72077e-22	3.43799e-21
Vitvi05g01943	2359.9	-1.31497	0.109205	-12.0413	2.15546e-33	7.20418e-32
Vitvi05g01944	2024.47	-1.37935	0.100671	-13.7015	9.93903e-43	5.01621e-41
Vitvi05g01945	504.738	-0.763879	0.145631	-5.2453	1.56028e-07	1.0052e-06
Vitvi05g00726	177.538	-0.919761	0.179831	-5.11458	3.14438e-07	1.95815e-06
Vitvi05g01947	1643.37	-0.701768	0.125564	-5.58891	2.28506e-08	1.6157e-07
Vitvi05g01948	767.242	-0.837122	0.153041	-5.46993	4.50224e-08	3.08057e-07
Vitvi05g01950	1905.05	-0.546829	0.134956	-4.05191	5.08011e-05	0.00023786
Vitvi05g01954	38.7091	-0.341828	0.109452	-3.12308	0.0017897	0.00640654
Vitvi05g00733	1696.47	-1.28396	0.0984963	-13.0356	7.67808e-39	3.35424e-37
Vitvi05g00734	3163.41	0.508213	0.0894885	5.67909	1.35416e-08	9.84445e-08
Vitvi05g01956	316.265	-0.224806	0.0587442	-3.82687	0.000129782	0.000571069
Vitvi05g00736	421.918	1.22444	0.0745181	16.4314	1.13934e-60	9.67439e-59
Vitvi05g00737	577.514	0.37825	0.0577973	6.54442	5.97283e-11	5.49089e-10
Vitvi05g00739	988.71	0.303024	0.0488319	6.20546	5.45366e-10	4.59255e-09
Vitvi05g01732	86.8809	-0.434425	0.111324	-3.90234	9.52674e-05	0.000427937
Vitvi05g01733	243.379	-0.451959	0.0841093	-5.37348	7.7233e-08	5.15904e-07
Vitvi05g01959	180.824	0.8826	0.129231	6.82963	8.51324e-12	8.38447e-11
Vitvi05g01960	328.409	1.25027	0.121875	10.2586	1.08214e-24	2.44152e-23
Vitvi05g01961	371.397	0.892847	0.114448	7.80134	6.12531e-15	7.76759e-14
Vitvi05g01962	504.148	1.05419	0.103762	10.1597	2.99867e-24	6.592e-23
Vitvi05g01963	258.893	0.718341	0.127103	5.65165	1.58914e-08	1.14687e-07
Vitvi05g00755	771.369	0.237266	0.0438128	5.41545	6.11364e-08	4.12769e-07
Vitvi05g00759	1544.47	-0.4563	0.0433366	-10.5292	6.33717e-26	1.53546e-24
Vitvi05g00765	225.852	0.286424	0.0570491	5.02066	5.14944e-07	3.12825e-06
Vitvi05g00771	839.163	-0.378021	0.0558328	-6.77058	1.28263e-11	1.24438e-10
Vitvi05g00775	761.402	-0.698966	0.061543	-11.3573	6.81818e-30	1.97429e-28
Vitvi05g00778	49.2781	-0.674952	0.125653	-5.37157	7.8054e-08	5.21019e-07
Vitvi05g01965	19.2341	-0.517377	0.169321	-3.0556	0.0022461	0.00787138
Vitvi05g00780	144.183	-0.479672	0.0775817	-6.1828	6.29728e-10	5.26183e-09
Vitvi05g00781	153.852	0.628016	0.0886048	7.08783	1.36227e-12	1.44389e-11
Vitvi05g00783	130.618	-0.480231	0.0813615	-5.90243	3.58186e-09	2.77062e-08
Vitvi05g00802	466.669	-0.368062	0.0700051	-5.25764	1.45916e-07	9.43924e-07
Vitvi05g00807	187.199	-0.436611	0.0996212	-4.38271	1.17213e-05	6.03038e-05
Vitvi05g01974	6.49519	-0.969848	0.301809	-3.21345	0.0013115	0.00483428
Vitvi05g00812	1289.56	0.487341	0.0746316	6.52996	6.57877e-11	6.03177e-10
Vitvi05g01980	165.967	0.267277	0.0613898	4.35377	1.33816e-05	6.82588e-05
Vitvi05g00817	27.7631	2.26799	0.174797	12.975	1.69646e-38	7.21064e-37
Vitvi05g00818	372.783	-0.269439	0.0569487	-4.73125	2.23138e-06	1.25861e-05
Vitvi05g00819	18.0225	0.577742	0.18038	3.20292	0.0013604	0.00499579
Vitvi05g00821	309.69	-1.10557	0.227134	-4.86747	1.13034e-06	6.59876e-06
Vitvi05g00826	163.965	-0.298279	0.0753588	-3.95812	7.55414e-05	0.000344376
Vitvi05g00827	21.4733	-0.622902	0.206817	-3.01185	0.00259657	0.00897197
Vitvi05g00828	183.11	-0.681439	0.0792413	-8.59954	8.00382e-18	1.22514e-16
Vitvi05g00831	170.676	0.461899	0.0726572	6.35723	2.05418e-10	1.79591e-09
Vitvi05g00836	585.82	0.852127	0.0533112	15.984	1.65202e-57	1.27108e-55
Vitvi05g00842	8.32962	-0.894285	0.267625	-3.34156	0.000833079	0.00318862
Vitvi05g00845	33.4763	-0.528495	0.154767	-3.41478	0.000638338	0.00249906
Vitvi05g00848	262.435	-0.714206	0.0601175	-11.8802	1.50046e-32	4.88082e-31
Vitvi05g00857	452.764	1.62684	0.136834	11.8892	1.34748e-32	4.40602e-31
Vitvi05g00861	238.307	3.86182	0.131741	29.3137	6.94628e-189	5.57195e-186
Vitvi05g00872	534.844	-0.130536	0.0388382	-3.36101	0.000776569	0.00299207
Vitvi05g00873	392.65	-0.348969	0.102033	-3.42015	0.000625869	0.00245407
Vitvi05g01994	462.236	0.361009	0.0672763	5.36607	8.04716e-08	5.36397e-07
Vitvi05g00878	667.042	0.14591	0.0351221	4.15437	3.26182e-05	0.000157135
Vitvi05g00883	1326.82	1.28053	0.0573155	22.3417	1.45394e-110	3.75446e-108
Vitvi05g00886	429.236	0.928945	0.0668947	13.8867	7.63027e-44	3.97882e-42
Vitvi05g00891	144.398	0.297086	0.0638302	4.65432	3.25052e-06	1.79794e-05
Vitvi05g00893	41.4112	-0.50524	0.147979	-3.41426	0.000639562	0.00250333
Vitvi05g00905	15.8203	-1.34052	0.178363	-7.51568	5.66138e-14	6.67416e-13
Vitvi05g00907	82.7905	0.263972	0.0886445	2.97787	0.00290261	0.00992126
Vitvi05g00920	222.795	-0.397572	0.115397	-3.44526	0.000570506	0.0022541
Vitvi05g00924	1501.69	-1.33449	0.0786423	-16.9691	1.38996e-64	1.34366e-62
Vitvi05g00928	39.2264	0.467422	0.117329	3.98387	6.78015e-05	0.000311085
Vitvi05g00929	64.7932	-1.09392	0.126087	-8.67589	4.10326e-18	6.36614e-17
Vitvi05g02009	274.97	-0.714914	0.124024	-5.76434	8.19802e-09	6.10696e-08
Vitvi05g00944	190.716	-0.339012	0.0766437	-4.42322	9.72416e-06	5.05391e-05
Vitvi05g00948	228.594	-1.51614	0.0779222	-19.4572	2.53466e-84	3.88453e-82
Vitvi05g00953	372.138	-0.564985	0.0699706	-8.07461	6.76946e-16	9.19033e-15
Vitvi05g00959	336.198	0.293322	0.0676084	4.33854	1.43434e-05	7.28788e-05
Vitvi05g00960	840.091	-0.42517	0.0534501	-7.95452	1.79823e-15	2.3688e-14
Vitvi05g02017	4157.57	2.00419	0.0897858	22.3219	2.26437e-110	5.76818e-108
Vitvi05g02018	128.681	1.92362	0.197198	9.75478	1.75982e-22	3.51414e-21
Vitvi05g02019	3252.52	1.49134	0.0977505	15.2565	1.48932e-52	9.9555e-51
Vitvi05g00966	2067.89	0.191321	0.0512943	3.72986	0.000191588	0.000823045
Vitvi05g00973	7.43315	-0.839171	0.273024	-3.07362	0.00211482	0.00746264
Vitvi05g00975	743.471	-0.566074	0.0462359	-12.2432	1.82728e-34	6.40841e-33
Vitvi05g00977	98.2071	0.236308	0.0753083	3.13787	0.00170181	0.0061189
Vitvi05g02028	48.9864	-0.353071	0.110337	-3.19993	0.00137461	0.00504569
Vitvi05g01006	23.0002	-0.786648	0.259236	-3.03448	0.00240948	0.0083901
Vitvi05g01032	54.8333	-0.982997	0.13445	-7.31127	2.64634e-13	2.97376e-12
Vitvi05g01038	513.092	0.161436	0.0414988	3.89012	0.000100193	0.000448462
Vitvi05g01044	2639.57	-0.574263	0.085008	-6.75539	1.42448e-11	1.37633e-10
Vitvi05g01054	1060.3	0.139185	0.0410221	3.39293	0.000691486	0.00269204
Vitvi05g01061	255.529	0.381384	0.0598607	6.37119	1.87573e-10	1.64803e-09
Vitvi05g01068	211.398	0.658095	0.0744667	8.83744	9.79368e-19	1.584e-17
Vitvi05g01069	390.393	0.653553	0.0677434	9.64748	5.03784e-22	9.8156e-21
Vitvi05g02044	258.231	0.281664	0.0580762	4.84991	1.23518e-06	7.17198e-06
Vitvi05g01074	25.875	-0.462363	0.13507	-3.42313	0.000619041	0.00243029
Vitvi05g01080	37.1385	-0.458928	0.132781	-3.45627	0.000547714	0.00217133
Vitvi05g01082	288.798	-0.288062	0.0586019	-4.91558	8.85219e-07	5.23098e-06
Vitvi05g01088	1376.91	1.23951	0.0473255	26.1912	3.34964e-151	1.57856e-148
Vitvi05g01090	705.782	0.163958	0.0389842	4.20576	2.60205e-05	0.000127089
Vitvi05g02048	158.179	-0.715668	0.0783884	-9.12976	6.86498e-20	1.18397e-18
Vitvi05g01103	570.041	-0.711602	0.0566276	-12.5664	3.23292e-36	1.22743e-34
Vitvi05g01104	243.481	-0.646623	0.0685292	-9.43572	3.883e-21	7.24001e-20
Vitvi05g01106	196.326	-0.26478	0.0543708	-4.86989	1.1166e-06	6.52361e-06
Vitvi05g01108	2022.45	-0.411895	0.06803	-6.05462	1.40751e-09	1.13192e-08
Vitvi05g01112	457.418	-0.678003	0.0724924	-9.35274	8.54049e-21	1.56076e-19
Vitvi05g01115	572.155	-0.174554	0.0456455	-3.82413	0.000131236	0.000577262
Vitvi05g01118	222.778	0.326907	0.0853155	3.83174	0.000127238	0.000560593
Vitvi05g02051	80.4508	1.3231	0.122673	10.7856	4.02776e-27	1.0295e-25
Vitvi05g01135	1092.14	-0.164575	0.0414811	-3.96747	7.26385e-05	0.000332106
Vitvi05g02059	128.274	0.284455	0.0774324	3.67359	0.000239166	0.00101142
Vitvi05g02062	36.8368	-0.700072	0.154325	-4.53635	5.72353e-06	3.06815e-05
Vitvi05g02064	53.6532	0.540155	0.119626	4.51536	6.32105e-06	3.36311e-05
Vitvi05g01149	5.71227	-1.24776	0.361896	-3.44784	0.000565084	0.00223502
Vitvi05g02066	69.5096	0.645089	0.106443	6.06042	1.35763e-09	1.09485e-08
Vitvi05g02072	45.0523	0.294265	0.0982822	2.99408	0.00275272	0.0094621
Vitvi05g01184	419.619	0.318548	0.0896831	3.55192	0.000382425	0.0015602
Vitvi05g01185	748.936	-0.188582	0.0378427	-4.9833	6.25089e-07	3.75382e-06
Vitvi05g01186	1118.76	-0.255595	0.0401705	-6.36277	1.98153e-10	1.73613e-09
Vitvi05g02077	26.5704	-0.431333	0.141275	-3.05315	0.0022645	0.00792995
Vitvi05g01193	84.8159	1.30864	0.095039	13.7696	3.88586e-43	1.97707e-41
Vitvi05g01198	64.806	1.10015	0.174866	6.29137	3.14666e-10	2.70974e-09
Vitvi05g01200	1294.39	-0.243986	0.0335791	-7.266	3.70279e-13	4.11675e-12
Vitvi05g01202	131.624	-0.268662	0.081082	-3.31346	0.000921496	0.00349862
Vitvi05g01211	168.435	0.336437	0.0781228	4.30651	1.65849e-05	8.34468e-05
Vitvi05g01242	368.352	-0.623104	0.0870928	-7.15448	8.39901e-13	9.0679e-12
Vitvi05g02099	1273.67	0.172043	0.0479758	3.58603	0.000335754	0.00138584
Vitvi05g01253	85.0938	-1.04037	0.170197	-6.11274	9.79321e-10	8.01941e-09
Vitvi05g01254	227.144	-0.89013	0.0868458	-10.2495	1.18904e-24	2.6747e-23
Vitvi05g01259	23.164	0.50662	0.154397	3.28129	0.00103334	0.00389266
Vitvi05g01265	396.612	-0.426451	0.119036	-3.58255	0.00034026	0.0014029
Vitvi05g01267	67.1632	-0.636345	0.0961662	-6.61714	3.6622e-11	3.41839e-10
Vitvi05g01269	125.216	-0.572166	0.110598	-5.1734	2.29874e-07	1.45386e-06
Vitvi05g01270	332.788	-0.407904	0.0818284	-4.98488	6.20018e-07	3.72574e-06
Vitvi05g02108	51.8068	-0.627998	0.171255	-3.66703	0.000245385	0.00103586
Vitvi05g02111	69.3607	-0.641832	0.153281	-4.18728	2.82312e-05	0.000137193
Vitvi05g01294	22.6111	-0.822035	0.149918	-5.48323	4.17628e-08	2.87055e-07
Vitvi05g01304	93.4731	-0.422073	0.117209	-3.60102	0.000316971	0.00131436
Vitvi05g01306	287.386	-0.266824	0.0735696	-3.62683	0.000286927	0.00119755
Vitvi05g01308	155.873	-0.50915	0.0695211	-7.32367	2.41275e-13	2.71694e-12
Vitvi05g01314	140.185	-1.12727	0.0874831	-12.8856	5.4265e-38	2.2408e-36
Vitvi05g01318	159.669	-0.990232	0.0761132	-13.01	1.07355e-38	4.64685e-37
Vitvi05g01319	1644.09	0.360341	0.0449992	8.00773	1.16846e-15	1.55992e-14
Vitvi05g01323	167.107	-0.368401	0.0690071	-5.33859	9.36706e-08	6.19229e-07
Vitvi05g01324	1442.52	0.362405	0.0427473	8.47785	2.29402e-17	3.41306e-16
Vitvi05g01330	83.6538	-0.593649	0.0989326	-6.00054	1.96665e-09	1.5593e-08
Vitvi05g02119	112.186	0.412524	0.0848615	4.86115	1.16708e-06	6.7985e-06
Vitvi05g01341	362.2	-0.202182	0.0547131	-3.69531	0.00021962	0.000934523
Vitvi05g01342	1252.83	0.353428	0.0590549	5.98473	2.16749e-09	1.71314e-08
Vitvi05g01343	407.523	-0.578998	0.0714461	-8.10399	5.3187e-16	7.24685e-15
Vitvi05g01345	58.8685	-0.390237	0.123073	-3.17078	0.00152029	0.00552129
Vitvi05g01347	416.188	0.726831	0.0750844	9.68019	3.6603e-22	7.18734e-21
Vitvi05g02121	102.734	0.305479	0.098958	3.08696	0.00202217	0.00716654
Vitvi05g01355	194.494	-0.349691	0.0600764	-5.82077	5.85762e-09	4.43807e-08
Vitvi05g01356	1053.9	-0.286927	0.0476547	-6.02095	1.73391e-09	1.3832e-08
Vitvi05g01357	375.202	-0.449999	0.0600301	-7.49622	6.5682e-14	7.71186e-13
Vitvi05g02122	1984.69	1.28536	0.105877	12.1402	6.46948e-34	2.21531e-32
Vitvi05g01366	2596.85	-0.318372	0.0497251	-6.40263	1.5272e-10	1.35189e-09
Vitvi05g02124	32.9478	-0.752689	0.149376	-5.03889	4.68238e-07	2.85556e-06
Vitvi05g01369	427.116	0.213222	0.0479251	4.44907	8.62429e-06	4.51464e-05
Vitvi05g02125	23.7704	-1.3991	0.30218	-4.63003	3.65617e-06	2.00789e-05
Vitvi05g01380	439.93	-0.167278	0.0429617	-3.89365	9.87475e-05	0.000442568
Vitvi05g02135	508.404	-0.19458	0.0401579	-4.84538	1.26371e-06	7.33311e-06
Vitvi05g01396	137.586	-0.257415	0.0724037	-3.55527	0.00037759	0.00154214
Vitvi05g01404	13.0615	-0.624906	0.205886	-3.03521	0.00240368	0.00837223
Vitvi05g01405	1616.21	-0.181105	0.044232	-4.09443	4.23213e-05	0.000200371
Vitvi05g01408	706.134	-0.38144	0.0380904	-10.0141	1.32209e-23	2.80338e-22
Vitvi05g01409	502.518	-0.190443	0.0446379	-4.26639	1.98657e-05	9.8677e-05
Vitvi05g01412	144.82	-1.46968	0.126554	-11.6131	3.53586e-31	1.0891e-29
Vitvi05g01417	85.5011	-0.428664	0.0847996	-5.05503	4.3033e-07	2.63803e-06
Vitvi05g02138	147.069	0.422014	0.0769956	5.48101	4.22907e-08	2.90366e-07
Vitvi05g02141	16.7033	0.946103	0.200846	4.7106	2.46993e-06	1.38632e-05
Vitvi05g01426	15.8117	1.51666	0.189324	8.01092	1.13852e-15	1.52103e-14
Vitvi05g02150	10.558	0.934951	0.216525	4.31797	1.57469e-05	7.95488e-05
Vitvi05g01437	31.793	-0.463531	0.143833	-3.22272	0.00126981	0.00469391
Vitvi05g01450	35.2065	-0.769748	0.139676	-5.51095	3.56895e-08	2.4734e-07
Vitvi05g01456	9.60577	0.904848	0.245478	3.68607	0.000227745	0.00096648
Vitvi05g02167	6.95009	0.797148	0.263346	3.02699	0.00246998	0.00857623
Vitvi05g02170	22.1213	-1.03169	0.164383	-6.27611	3.47144e-10	2.97989e-09
Vitvi05g02174	24.8584	-1.45001	0.170575	-8.5007	1.88458e-17	2.81611e-16
Vitvi05g01465	232.085	0.466373	0.0764705	6.09873	1.06912e-09	8.70932e-09
Vitvi05g01467	295.075	-0.237169	0.0563984	-4.20525	2.60799e-05	0.000127346
Vitvi05g01470	673.708	0.31775	0.072814	4.36386	1.2779e-05	6.54062e-05
Vitvi05g02175	128.05	-0.968287	0.205753	-4.70607	2.52533e-06	1.41509e-05
Vitvi05g01471	813.138	0.455752	0.0524553	8.68839	3.67599e-18	5.72208e-17
Vitvi05g01479	43.8839	0.435324	0.118306	3.67964	0.000233561	0.000989048
Vitvi05g01486	608.373	-0.234558	0.0455198	-5.15288	2.56517e-07	1.61344e-06
Vitvi05g01488	590.811	-0.36338	0.0398105	-9.12774	6.99467e-20	1.20524e-18
Vitvi05g01492	126.403	-0.511723	0.0976323	-5.24132	1.59428e-07	1.02657e-06
Vitvi05g01495	398.508	-0.566494	0.144138	-3.93022	8.48689e-05	0.000384619
Vitvi05g01500	928.327	-0.479223	0.0887815	-5.39778	6.74707e-08	4.53505e-07
Vitvi05g01501	96.3948	-0.436862	0.0877354	-4.97932	6.38086e-07	3.82821e-06
Vitvi05g02179	141.638	0.238726	0.0668362	3.57181	0.000354525	0.00145567
Vitvi05g01511	70.5598	-0.283399	0.0933115	-3.03712	0.00238847	0.00832389
Vitvi05g01516	1608.79	-1.34108	0.0560631	-23.9209	1.85446e-126	6.35593e-124
Vitvi05g01518	451.697	0.331703	0.0537328	6.17319	6.69248e-10	5.56983e-09
Vitvi05g01519	108.998	1.61987	0.0873191	18.5511	7.99006e-77	1.01768e-74
Vitvi05g02194	225.218	0.290394	0.0608446	4.77271	1.81761e-06	1.03529e-05
Vitvi05g02195	31.3612	-0.476455	0.127519	-3.73635	0.000186713	0.000803202
Vitvi05g02197	146.853	-0.538193	0.0664322	-8.10138	5.43389e-16	7.40112e-15
Vitvi05g02198	21.6434	-0.823741	0.187261	-4.3989	1.088e-05	5.61825e-05
Vitvi05g02201	16.0849	-0.966911	0.226318	-4.27235	1.93419e-05	9.62146e-05
Vitvi05g02202	13.1083	-1.06257	0.220617	-4.81637	1.46195e-06	8.41482e-06
Vitvi05g02205	12.4919	0.771274	0.206014	3.7438	0.000181258	0.000781252
Vitvi05g02206	14.2501	0.724071	0.202779	3.57074	0.000355979	0.00146116
Vitvi05g02213	20.8031	-0.695409	0.174485	-3.98549	6.73408e-05	0.000309159
Vitvi05g01543	410.523	0.260762	0.0506537	5.14793	2.63377e-07	1.65163e-06
Vitvi05g01544	688.38	0.226849	0.0362801	6.25272	4.03367e-10	3.43788e-09
Vitvi05g01545	468.442	-0.39369	0.0619281	-6.35721	2.05452e-10	1.79591e-09
Vitvi05g01546	363.413	-0.619336	0.0485973	-12.7443	3.35547e-37	1.32466e-35
Vitvi05g01548	570.107	-0.323351	0.0817896	-3.95345	7.7033e-05	0.000350836
Vitvi05g01550	174.985	-2.00551	0.14844	-13.5106	1.35427e-41	6.57109e-40
Vitvi05g01551	223.966	0.21529	0.053983	3.9881	6.66048e-05	0.000305929
Vitvi05g02236	55.6484	0.501338	0.127858	3.92106	8.81617e-05	0.000398392
Vitvi05g01554	597.643	-0.586756	0.0940363	-6.23968	4.38471e-10	3.72651e-09
Vitvi05g01560	377.078	0.458135	0.0665548	6.88358	5.83668e-12	5.83378e-11
Vitvi05g01563	180.321	-0.374557	0.0687699	-5.44652	5.13641e-08	3.49671e-07
Vitvi05g01568	42.0883	-1.16466	0.126906	-9.17735	4.41823e-20	7.70096e-19
Vitvi05g01569	347.012	-0.181132	0.0543825	-3.3307	0.000866288	0.00330733
Vitvi05g01572	68.4753	-0.370658	0.08722	-4.24969	2.14062e-05	0.000105855
Vitvi05g02243	167.56	-1.22049	0.308464	-3.95667	7.60032e-05	0.000346397
Vitvi05g02249	193.119	0.787745	0.18868	4.17502	2.97955e-05	0.000144441
Vitvi05g02251	265.569	-0.403723	0.101394	-3.98172	6.84197e-05	0.000313807
Vitvi05g01589	92.5425	-0.339905	0.0775305	-4.38415	1.16441e-05	5.99225e-05
Vitvi05g01590	224.18	-0.923099	0.21332	-4.3273	1.5095e-05	7.64502e-05
Vitvi05g01593	304.728	-0.240863	0.0565661	-4.25809	2.06184e-05	0.000102173
Vitvi05g01594	147.172	-0.265492	0.0756293	-3.51044	0.000447362	0.00180201
Vitvi05g01596	133.731	-0.700138	0.0764592	-9.15702	5.33524e-20	9.24375e-19
Vitvi05g01597	418.674	0.185171	0.0570507	3.24573	0.00117149	0.00436126
Vitvi05g01603	2380.52	0.514348	0.0603075	8.52876	1.47926e-17	2.22722e-16
Vitvi05g02255	40.1122	0.490428	0.128902	3.80466	0.000141998	0.000621773
Vitvi05g02257	152.605	-0.917968	0.0908886	-10.0999	5.52857e-24	1.19927e-22
Vitvi05g01612	67.4966	-0.561435	0.105183	-5.3377	9.41334e-08	6.22072e-07
Vitvi05g02259	70.6579	-0.294185	0.095677	-3.07477	0.00210667	0.00743735
Vitvi05g01623	33.6066	-0.624178	0.141056	-4.42504	9.64227e-06	5.01619e-05
Vitvi05g01624	928.137	-0.312536	0.0428904	-7.28685	3.17297e-13	3.54336e-12
Vitvi05g01626	353.984	-0.212137	0.0635773	-3.33667	0.000847874	0.00324196
Vitvi05g01627	517.971	-0.234541	0.0498895	-4.70121	2.5863e-06	1.44797e-05
Vitvi05g01632	2812.02	-0.68864	0.0518802	-13.2737	3.29076e-40	1.51299e-38
Vitvi05g01634	963.393	0.250269	0.0418559	5.97929	2.24117e-09	1.76804e-08
Vitvi05g01639	116.557	0.252144	0.0771909	3.2665	0.00108887	0.0040835
Vitvi05g01641	355.572	0.245056	0.0655042	3.74107	0.000183239	0.000789261
Vitvi05g01650	32.8781	-1.15081	0.130301	-8.83189	1.02921e-18	1.66177e-17
Vitvi05g01651	62.9794	-1.10545	0.225511	-4.90198	9.48733e-07	5.58442e-06
Vitvi05g02266	44.537	-0.970444	0.164864	-5.88632	3.9489e-09	3.03832e-08
Vitvi05g01652	68.0407	-0.68599	0.136262	-5.03436	4.79447e-07	2.92014e-06
Vitvi05g01656	272.763	1.08012	0.0618659	17.4591	2.9367e-68	3.07546e-66
Vitvi05g01660	486.546	0.314178	0.0533636	5.88749	3.92116e-09	3.01882e-08
Vitvi05g01663	38.9049	-0.710169	0.133009	-5.33924	9.33357e-08	6.17125e-07
Vitvi05g02268	241.948	-0.301768	0.070462	-4.2827	1.84636e-05	9.2198e-05
Vitvi05g01666	167.637	0.8755	0.111442	7.85609	3.96317e-15	5.08562e-14
Vitvi05g01667	493.236	0.468386	0.0774933	6.04422	1.50139e-09	1.20562e-08
Vitvi05g01672	25.719	0.572959	0.176476	3.24667	0.00116763	0.00434947
Vitvi05g01675	63.1617	1.0326	0.100678	10.2565	1.10654e-24	2.49508e-23
Vitvi05g01679	115.866	1.09377	0.128564	8.50759	1.77589e-17	2.66109e-16
Vitvi05g01681	240.637	-2.68501	0.11375	-23.6044	3.47352e-123	1.10979e-120
Vitvi05g02273	185.406	-1.23256	0.321821	-3.82996	0.000128162	0.000564336
Vitvi05g01687	256.23	0.34477	0.0569274	6.05632	1.39273e-09	1.12123e-08
Vitvi05g01688	36.6487	-0.369064	0.122894	-3.00312	0.00267228	0.00921332
Vitvi05g02277	158.666	0.497586	0.10425	4.77298	1.81518e-06	1.03421e-05
Vitvi05g01692	318.449	-0.585246	0.0571844	-10.2344	1.39102e-24	3.11603e-23
Vitvi05g01693	391.732	-0.221971	0.0525426	-4.22459	2.39373e-05	0.000117646
Vitvi05g01697	2856.77	1.0601	0.0574576	18.4501	5.2043e-76	6.49693e-74
Vitvi05g02279	314.479	0.444621	0.0809181	5.4947	3.91366e-08	2.69989e-07
Vitvi05g01698	740.565	0.205225	0.0520294	3.9444	7.99996e-05	0.000363557
Vitvi05g01702	937.126	0.224086	0.0578219	3.87545	0.000106427	0.00047445
Vitvi05g01703	476.185	1.23962	0.08508	14.57	4.35878e-48	2.60842e-46
Vitvi05g01704	62.9839	0.776677	0.123051	6.31184	2.75742e-10	2.38764e-09
Vitvi05g01706	52.9863	0.54942	0.120523	4.55865	5.14832e-06	2.78076e-05
Vitvi05g01708	14.7416	1.12999	0.215549	5.24239	1.58512e-07	1.02085e-06
Vitvi05g01711	554.067	-0.15835	0.0384879	-4.11428	3.88382e-05	0.000184902
Vitvi06g00016	47.8498	-0.872183	0.118168	-7.38091	1.57216e-13	1.79939e-12
Vitvi06g00018	410.948	-0.161482	0.0455885	-3.54217	0.000396848	0.0016145
Vitvi06g00020	1229.22	0.699377	0.0609908	11.4669	1.93404e-30	5.75042e-29
Vitvi06g00021	104.532	-0.527111	0.0879261	-5.99493	2.0357e-09	1.61269e-08
Vitvi06g00022	1050.57	-0.361574	0.0612094	-5.90716	3.48053e-09	2.69722e-08
Vitvi06g00027	135.595	-0.599842	0.0745321	-8.0481	8.40881e-16	1.13343e-14
Vitvi06g00031	280.069	0.519328	0.0699512	7.42415	1.13507e-13	1.3155e-12
Vitvi06g00032	2189.01	-0.316387	0.0661454	-4.7832	1.72527e-06	9.85225e-06
Vitvi06g00033	73.6681	0.844614	0.0961283	8.78632	1.54544e-18	2.46989e-17
Vitvi06g00035	163.573	-0.367533	0.0807988	-4.54874	5.39688e-06	2.90585e-05
Vitvi06g00041	1758.06	-0.47583	0.0616819	-7.71425	1.21699e-14	1.50474e-13
Vitvi06g01580	168.77	-0.287687	0.0722337	-3.98272	6.81301e-05	0.000312516
Vitvi06g00044	2369.3	-0.401708	0.030306	-13.255	4.21882e-40	1.92094e-38
Vitvi06g00046	129.597	-0.357612	0.0826213	-4.32833	1.50246e-05	7.61141e-05
Vitvi06g00049	189.795	-0.21284	0.0639146	-3.33007	0.000868227	0.00331373
Vitvi06g00050	3186.61	-0.400972	0.0417307	-9.60854	7.35815e-22	1.42043e-20
Vitvi06g00051	2612.97	-0.501456	0.0575316	-8.71619	2.87727e-18	4.53116e-17
Vitvi06g00052	40.0914	-1.37104	0.138928	-9.86869	5.69011e-23	1.16588e-21
Vitvi06g00063	78.0494	0.292536	0.085828	3.40839	0.000653464	0.00255324
Vitvi06g00064	249.373	0.601341	0.098499	6.10505	1.0277e-09	8.39549e-09
Vitvi06g00070	147.745	-0.630515	0.0832715	-7.5718	3.68078e-14	4.40397e-13
Vitvi06g00071	81.037	-0.72328	0.104898	-6.8951	5.38262e-12	5.39995e-11
Vitvi06g00072	134.937	0.408378	0.077943	5.23944	1.61061e-07	1.0362e-06
Vitvi06g00073	576.94	-0.265789	0.0564766	-4.70618	2.52405e-06	1.41459e-05
Vitvi06g00074	339.002	-0.36943	0.0543173	-6.80134	1.0365e-11	1.01262e-10
Vitvi06g00075	70.8688	-0.284452	0.0896178	-3.17406	0.00150324	0.00547095
Vitvi06g00076	281.728	-1.84505	0.244444	-7.54795	4.42152e-14	5.25357e-13
Vitvi06g00077	28.5793	-1.46855	0.208252	-7.0518	1.7662e-12	1.85739e-11
Vitvi06g01590	85.3969	-0.401106	0.0991543	-4.04527	5.22624e-05	0.000244278
Vitvi06g00084	544.786	-0.611443	0.133454	-4.58168	4.61251e-06	2.50679e-05
Vitvi06g00086	421.379	-0.333076	0.0495938	-6.71608	1.86682e-11	1.78496e-10
Vitvi06g00087	215.398	0.230925	0.0551236	4.18921	2.79922e-05	0.000136119
Vitvi06g01591	970.339	0.654516	0.0801585	8.16528	3.20692e-16	4.42548e-15
Vitvi06g00091	1186.43	0.157767	0.051238	3.0791	0.00207626	0.0073417
Vitvi06g00093	242.516	-0.442021	0.114441	-3.86242	0.000112269	0.000498488
Vitvi06g00096	188.22	0.705437	0.0685089	10.297	7.26775e-25	1.6566e-23
Vitvi06g01593	80.909	0.576002	0.0993613	5.79704	6.74943e-09	5.08615e-08
Vitvi06g01594	266.948	0.688402	0.0799389	8.61161	7.20424e-18	1.10499e-16
Vitvi06g01597	380.351	-0.337991	0.0804117	-4.20325	2.63105e-05	0.000128422
Vitvi06g01599	82.7663	-0.560931	0.139683	-4.01574	5.92589e-05	0.00027453
Vitvi06g01600	32.4764	0.949584	0.152832	6.21325	5.18998e-10	4.37931e-09
Vitvi06g01601	737.982	0.840797	0.110514	7.60806	2.78231e-14	3.35238e-13
Vitvi06g00102	185.684	-0.8774	0.0774333	-11.331	9.20985e-30	2.64448e-28
Vitvi06g00104	1414.21	0.23287	0.0370405	6.28691	3.23844e-10	2.78559e-09
Vitvi06g00106	247.677	1.17892	0.0667052	17.6735	6.70778e-70	7.33015e-68
Vitvi06g00107	94.7261	-0.420104	0.0841948	-4.98967	6.04831e-07	3.64203e-06
Vitvi06g00108	264.059	1.83882	0.111899	16.4328	1.11353e-60	9.47661e-59
Vitvi06g00109	221.744	1.22119	0.0898279	13.5948	4.29897e-42	2.12418e-40
Vitvi06g01608	149.726	1.04668	0.0810946	12.9069	4.11779e-38	1.71731e-36
Vitvi06g00110	561.105	-0.40628	0.0532786	-7.62558	2.42931e-14	2.94021e-13
Vitvi06g00111	503.726	-0.259503	0.0607983	-4.26826	1.97002e-05	9.78804e-05
Vitvi06g00114	356.175	0.239193	0.0484331	4.93862	7.86766e-07	4.67926e-06
Vitvi06g00116	204.09	1.10137	0.111399	9.88671	4.75383e-23	9.79903e-22
Vitvi06g00117	74.1883	2.0383	0.138471	14.7201	4.79096e-49	2.95137e-47
Vitvi06g00118	2744.99	-0.284348	0.0813091	-3.49712	0.000470312	0.0018867
Vitvi06g00120	761.296	-0.749293	0.14531	-5.15652	2.51586e-07	1.58374e-06
Vitvi06g00121	1415.93	-0.67923	0.0622492	-10.9115	1.01615e-27	2.66967e-26
Vitvi06g01610	24.877	-0.671584	0.150611	-4.45907	8.23145e-06	4.31739e-05
Vitvi06g00123	257.112	-0.270059	0.0551034	-4.90094	9.5379e-07	5.60981e-06
Vitvi06g00125	133.758	-0.356431	0.082392	-4.32604	1.51812e-05	7.68665e-05
Vitvi06g00130	498.391	0.165387	0.0452004	3.65898	0.000253218	0.0010657
Vitvi06g00138	63.5491	0.522455	0.104744	4.98792	6.10313e-07	3.6721e-06
Vitvi06g00155	324.537	0.96872	0.0659754	14.683	8.27939e-49	5.04267e-47
Vitvi06g00162	382.554	-0.623507	0.0775342	-8.0417	8.86038e-16	1.19217e-14
Vitvi06g01617	31.9699	0.538414	0.131545	4.09301	4.25805e-05	0.000201497
Vitvi06g00164	54.9689	-0.452537	0.122811	-3.68482	0.000228863	0.000970787
Vitvi06g00172	68.5425	-0.787512	0.100692	-7.82101	5.24028e-15	6.67671e-14
Vitvi06g00173	191.744	-0.283912	0.0662763	-4.28376	1.83763e-05	9.1835e-05
Vitvi06g00175	105.765	-1.05522	0.133286	-7.91693	2.43444e-15	3.16922e-14
Vitvi06g00176	33.665	-0.605428	0.197678	-3.0627	0.0021935	0.0077114
Vitvi06g00178	204.566	-1.33277	0.106055	-12.5668	3.215e-36	1.22186e-34
Vitvi06g00180	194.937	-0.873617	0.233047	-3.74867	0.000177777	0.000767302
Vitvi06g00182	101.565	-0.511125	0.0883894	-5.78266	7.35304e-09	5.50908e-08
Vitvi06g00184	358.969	-0.535613	0.0653027	-8.20201	2.36394e-16	3.28625e-15
Vitvi06g00185	364.329	-0.358341	0.0905197	-3.95871	7.5356e-05	0.000343697
Vitvi06g00187	38.7629	-0.774167	0.156073	-4.9603	7.03856e-07	4.20207e-06
Vitvi06g00189	1619.15	0.668664	0.0571524	11.6997	1.27954e-31	4.00332e-30
Vitvi06g00191	183.836	-0.276425	0.0733017	-3.77105	0.00016256	0.000706233
Vitvi06g00198	375.966	-0.16731	0.0465306	-3.5957	0.000323522	0.00133872
Vitvi06g00199	358.665	0.34451	0.084424	4.08071	4.48978e-05	0.000211586
Vitvi06g00201	2975.17	-0.715331	0.0377208	-18.9639	3.39325e-80	4.61837e-78
Vitvi06g01622	3251.67	-1.03949	0.162208	-6.40835	1.47102e-10	1.3043e-09
Vitvi06g01624	1.9639	2.56939	0.569931	4.50826	6.5363e-06	3.47126e-05
Vitvi06g01625	344.383	0.747358	0.216849	3.44644	0.000568024	0.00224547
Vitvi06g00204	649.615	-0.571164	0.149786	-3.8132	0.000137178	0.000601575
Vitvi06g00212	776.926	-0.667136	0.0561771	-11.8756	1.58508e-32	5.14722e-31
Vitvi06g00213	169.483	-0.685872	0.0741923	-9.24451	2.3632e-20	4.20061e-19
Vitvi06g00216	110.311	0.502545	0.0807574	6.2229	4.8804e-10	4.12917e-09
Vitvi06g00222	95.8191	0.376134	0.072842	5.1637	2.42113e-07	1.52692e-06
Vitvi06g00224	362.26	0.331314	0.0547001	6.05693	1.38746e-09	1.11723e-08
Vitvi06g00230	1075.1	-0.839127	0.0463274	-18.113	2.51704e-73	2.96546e-71
Vitvi06g01644	1123.75	-0.319946	0.0651364	-4.91194	9.01812e-07	5.32403e-06
Vitvi06g00236	751.174	0.448337	0.0418337	10.7171	8.45811e-27	2.12445e-25
Vitvi06g00237	120.215	-0.277591	0.074733	-3.71444	0.000203653	0.000871305
Vitvi06g00238	582.956	-0.32056	0.0612982	-5.22952	1.69947e-07	1.09058e-06
Vitvi06g00245	357.957	-0.245348	0.0684777	-3.58289	0.000339814	0.00140122
Vitvi06g00248	172.452	0.308974	0.0861791	3.58525	0.000336751	0.00138949
Vitvi06g00250	282.587	-0.929645	0.0951579	-9.76949	1.52211e-22	3.04268e-21
Vitvi06g00256	1886.92	-1.02502	0.069902	-14.6636	1.10255e-48	6.68281e-47
Vitvi06g00258	829.904	-0.181342	0.0450077	-4.02913	5.59839e-05	0.000260445
Vitvi06g00259	503.276	-0.231228	0.0499273	-4.63129	3.63387e-06	1.99593e-05
Vitvi06g01654	102.787	-0.596933	0.159582	-3.74061	0.000183572	0.000790413
Vitvi06g00261	210.799	-0.24756	0.069108	-3.58223	0.000340678	0.00140432
Vitvi06g00262	263.093	-0.641199	0.0665348	-9.63704	5.57729e-22	1.08498e-20
Vitvi06g00266	894.694	0.281284	0.0839976	3.34871	0.000811874	0.003116
Vitvi06g00269	256.695	-0.635249	0.0613423	-10.3558	3.93843e-25	9.14301e-24
Vitvi06g00270	733.754	-0.307124	0.0443166	-6.93023	4.20171e-12	4.26173e-11
Vitvi06g00272	435.9	-0.289907	0.0500548	-5.79179	6.96396e-09	5.2363e-08
Vitvi06g01655	25.428	-1.42989	0.209644	-6.82054	9.07018e-12	8.90972e-11
Vitvi06g00275	102.896	0.485578	0.0865659	5.60935	2.03085e-08	1.44462e-07
Vitvi06g00278	537.297	0.198834	0.042557	4.67218	2.98019e-06	1.65644e-05
Vitvi06g00279	437.016	0.818009	0.0830194	9.85323	6.63772e-23	1.35563e-21
Vitvi06g00280	659.065	-0.552217	0.0596734	-9.25399	2.1627e-20	3.85695e-19
Vitvi06g00281	14800.2	0.849344	0.114597	7.41157	1.24816e-13	1.43861e-12
Vitvi06g01658	52.6933	0.484338	0.139758	3.46556	0.000529133	0.00210165
Vitvi06g00284	928.142	-0.61458	0.0490084	-12.5403	4.49228e-36	1.70043e-34
Vitvi06g00285	168.318	-0.296165	0.0930118	-3.18416	0.00145174	0.00529939
Vitvi06g00286	1688.08	0.297824	0.0488939	6.09122	1.12053e-09	9.11243e-09
Vitvi06g00287	418.567	0.170177	0.0555356	3.06428	0.00218193	0.00767789
Vitvi06g00289	286.843	0.847767	0.0672044	12.6148	1.75076e-36	6.73525e-35
Vitvi06g00298	208.059	-0.234311	0.0670859	-3.4927	0.000478165	0.00191535
Vitvi06g00299	268.606	-1.42961	0.136021	-10.5102	7.74973e-26	1.86216e-24
Vitvi06g00301	31.9754	-1.00828	0.266516	-3.78319	0.00015483	0.000674591
Vitvi06g00306	534.64	-0.796572	0.19451	-4.09526	4.21689e-05	0.0001997
Vitvi06g00307	4.77102	-2.45784	0.430815	-5.70508	1.16286e-08	8.51944e-08
Vitvi06g01661	349.228	0.364063	0.0537402	6.7745	1.24841e-11	1.21149e-10
Vitvi06g00310	82.9299	-0.842704	0.105144	-8.01476	1.10356e-15	1.47641e-14
Vitvi06g00311	547.344	-0.177909	0.0491501	-3.6197	0.00029494	0.00122881
Vitvi06g00312	932.579	0.584319	0.065415	8.93248	4.1655e-19	6.89997e-18
Vitvi06g01662	495.091	-0.14891	0.0456234	-3.26389	0.00109894	0.00411801
Vitvi06g00315	1809.12	0.443887	0.0356989	12.4342	1.7045e-35	6.26939e-34
Vitvi06g00319	19278	-0.423825	0.0742838	-5.70548	1.16013e-08	8.50274e-08
Vitvi06g00321	27948.5	-0.211308	0.0593198	-3.56219	0.000367769	0.0015053
Vitvi06g00328	133.729	-0.362082	0.0839137	-4.31493	1.5965e-05	8.05861e-05
Vitvi06g00329	37.7333	-0.658748	0.126629	-5.20219	1.96953e-07	1.25513e-06
Vitvi06g00335	257.096	0.297604	0.0565637	5.2614	1.42965e-07	9.25946e-07
Vitvi06g00336	85.2219	0.795047	0.108261	7.34381	2.07605e-13	2.35042e-12
Vitvi06g00337	56.2566	-0.39573	0.111811	-3.53927	0.000401243	0.00162956
Vitvi06g00338	63.4909	1.05296	0.127131	8.28246	1.20657e-16	1.71075e-15
Vitvi06g00340	131.295	0.314875	0.0769867	4.09	4.31381e-05	0.000203891
Vitvi06g00341	151.55	-0.467397	0.148237	-3.15303	0.00161583	0.00583733
Vitvi06g00344	345.346	-0.567107	0.0753322	-7.52808	5.14929e-14	6.09524e-13
Vitvi06g00345	116.363	-0.307184	0.0765712	-4.01174	6.02726e-05	0.000278848
Vitvi06g00346	164.146	0.2353	0.0600124	3.92085	8.82372e-05	0.000398685
Vitvi06g00347	187.991	0.515546	0.060597	8.50778	1.77294e-17	2.65772e-16
Vitvi06g00348	574.477	-0.182026	0.0400902	-4.5404	5.61484e-06	3.0146e-05
Vitvi06g00349	272.686	0.637946	0.0611464	10.4331	1.75086e-25	4.14109e-24
Vitvi06g00350	89.6485	-0.874429	0.105844	-8.26145	1.43911e-16	2.02751e-15
Vitvi06g01666	147.367	-0.660007	0.160998	-4.09947	4.14103e-05	0.000196323
Vitvi06g00360	514.52	-0.608657	0.059584	-10.2151	1.69672e-24	3.76947e-23
Vitvi06g00362	94.7507	-0.298163	0.07815	-3.81527	0.000136036	0.000596984
Vitvi06g00365	316.843	0.64064	0.0654676	9.7856	1.29817e-22	2.6047e-21
Vitvi06g00368	1626.68	-0.602089	0.0786979	-7.65064	1.99989e-14	2.43611e-13
Vitvi06g00369	676.164	2.14363	0.0961392	22.2971	3.93878e-110	9.70561e-108
Vitvi06g00370	13.0807	0.96906	0.227154	4.26608	1.98935e-05	9.87888e-05
Vitvi06g00372	102.869	0.615091	0.0778011	7.90594	2.65919e-15	3.45227e-14
Vitvi06g00375	165.052	-0.263403	0.0747047	-3.52593	0.000422006	0.00170727
Vitvi06g01670	448.523	-1.09052	0.144373	-7.5535	4.23712e-14	5.044e-13
Vitvi06g00379	85.7767	-0.377686	0.095763	-3.94396	8.01464e-05	0.000364136
Vitvi06g00380	14.685	0.59045	0.178877	3.30087	0.000963845	0.00364826
Vitvi06g00381	35.4472	0.503684	0.134517	3.74439	0.000180836	0.000779521
Vitvi06g00383	603.874	-0.511606	0.0461562	-11.0842	1.49643e-28	4.07932e-27
Vitvi06g01672	448.925	1.25967	0.189851	6.63503	3.2444e-11	3.04287e-10
Vitvi06g01673	23.6065	-0.629271	0.166128	-3.78788	0.00015194	0.000662767
Vitvi06g01676	18.2392	-0.889847	0.178068	-4.99724	5.81578e-07	3.51042e-06
Vitvi06g00385	486.63	0.337061	0.107698	3.12968	0.00174998	0.00627447
Vitvi06g00386	1087.82	-0.177436	0.0414633	-4.27934	1.87447e-05	9.3515e-05
Vitvi06g00387	78.2621	1.20672	0.115709	10.4289	1.83005e-25	4.3257e-24
Vitvi06g01678	35.9164	-0.761959	0.143263	-5.31859	1.04576e-07	6.87349e-07
Vitvi06g00391	431.923	1.46983	0.121063	12.141	6.40355e-34	2.19473e-32
Vitvi06g01680	102.799	0.79848	0.176686	4.5192	6.20728e-06	3.30865e-05
Vitvi06g00392	497.721	0.137881	0.046313	2.97716	0.00290933	0.00993702
Vitvi06g00393	138.057	-0.56938	0.0851272	-6.68858	2.2534e-11	2.13456e-10
Vitvi06g00397	578.213	0.64528	0.120108	5.37251	7.76475e-08	5.18489e-07
Vitvi06g00398	661.898	-0.432067	0.0602384	-7.17262	7.35771e-13	7.97106e-12
Vitvi06g00400	271.397	-0.571568	0.134633	-4.24538	2.18221e-05	0.000107727
Vitvi06g00401	61.9944	-0.809895	0.13967	-5.79864	6.68536e-09	5.04292e-08
Vitvi06g00406	630.194	0.887741	0.06176	14.374	7.53061e-47	4.30822e-45
Vitvi06g01681	410.002	0.155268	0.0504418	3.07817	0.00208276	0.0073626
Vitvi06g00408	378.477	-0.296604	0.0653326	-4.53991	5.62776e-06	3.02068e-05
Vitvi06g00411	139.06	0.309396	0.0901096	3.43356	0.000595718	0.00234512
Vitvi06g00412	6620.37	-1.33146	0.0932683	-14.2756	3.10812e-46	1.74115e-44
Vitvi06g00413	61.9475	-0.904212	0.0959655	-9.42226	4.4147e-21	8.19491e-20
Vitvi06g00414	1541.62	0.648911	0.0958909	6.76718	1.3132e-11	1.27337e-10
Vitvi06g00415	134.489	-0.509356	0.0853853	-5.96538	2.44062e-09	1.91855e-08
Vitvi06g00417	92.6757	-0.353884	0.0830798	-4.25957	2.04823e-05	0.000101597
Vitvi06g01682	395.631	1.00414	0.0961183	10.447	1.51285e-25	3.58491e-24
Vitvi06g00418	1.79041	-1.56887	0.524474	-2.99131	0.0027778	0.00953615
Vitvi06g00419	238.974	0.475029	0.0599009	7.93024	2.18723e-15	2.85924e-14
Vitvi06g00420	957.159	0.18121	0.0390877	4.63599	3.55228e-06	1.95311e-05
Vitvi06g00421	41.6175	-0.445687	0.116225	-3.83468	0.000125726	0.000554388
Vitvi06g00422	462.676	-0.543161	0.0924352	-5.87612	4.19989e-09	3.22616e-08
Vitvi06g01684	668.601	-0.296108	0.0939791	-3.15079	0.0016283	0.00587901
Vitvi06g00423	618.658	-1.06017	0.0798811	-13.2718	3.37228e-40	1.54858e-38
Vitvi06g00426	699.777	-0.719024	0.0775037	-9.27729	1.73842e-20	3.11355e-19
Vitvi06g01689	114.061	0.602083	0.0819382	7.34801	2.01183e-13	2.2832e-12
Vitvi06g01690	66.4117	0.495095	0.0989253	5.00474	5.59383e-07	3.38349e-06
Vitvi06g00430	270.9	0.216973	0.0594982	3.64672	0.000265606	0.00111399
Vitvi06g00432	154.223	0.635821	0.0777063	8.18237	2.78312e-16	3.85759e-15
Vitvi06g00433	249.018	-1.36809	0.104831	-13.0504	6.32009e-39	2.78032e-37
Vitvi06g00435	663	-0.379219	0.0430067	-8.81767	1.16863e-18	1.87882e-17
Vitvi06g00437	815.77	0.631942	0.0373081	16.9385	2.34116e-64	2.23453e-62
Vitvi06g00440	581.516	0.751654	0.125329	5.99745	2.00435e-09	1.58819e-08
Vitvi06g00442	335.375	0.393425	0.047178	8.33917	7.48123e-17	1.07653e-15
Vitvi06g00444	278.298	0.549049	0.0640849	8.56752	1.05737e-17	1.60547e-16
Vitvi06g01693	11503.1	-0.655017	0.063057	-10.3877	2.82086e-25	6.61375e-24
Vitvi06g00449	98.1256	0.429064	0.0878911	4.88177	1.05138e-06	6.15787e-06
Vitvi06g00450	843.917	-0.60407	0.0586636	-10.2972	7.25534e-25	1.65477e-23
Vitvi06g00452	72.9147	-0.366495	0.11467	-3.19607	0.00139311	0.00510861
Vitvi06g00453	235.598	-0.310881	0.0637296	-4.87813	1.07097e-06	6.26875e-06
Vitvi06g00455	229.574	-0.421992	0.0860645	-4.90321	9.42833e-07	5.55142e-06
Vitvi06g00456	513.665	-0.367374	0.0669995	-5.48324	4.17616e-08	2.87055e-07
Vitvi06g00459	227.823	-0.559149	0.0952317	-5.87146	4.3197e-09	3.31145e-08
Vitvi06g00463	6026.76	-0.514009	0.11146	-4.61162	3.99549e-06	2.18564e-05
Vitvi06g01697	31217.6	0.597437	0.0497891	11.9994	3.58016e-33	1.18712e-31
Vitvi06g01698	49.8473	0.380424	0.12154	3.13004	0.00174785	0.0062686
Vitvi06g00465	749.368	1.7849	0.0708474	25.1936	4.7053e-140	1.97105e-137
Vitvi06g00466	324.414	-0.441867	0.0715617	-6.17462	6.63229e-10	5.52095e-09
Vitvi06g01700	854.354	0.429451	0.0701011	6.12617	9.00196e-10	7.39867e-09
Vitvi06g00471	15.608	0.743413	0.20988	3.54209	0.00039697	0.00161465
Vitvi06g00472	753.322	0.537406	0.0676273	7.94658	1.91735e-15	2.51868e-14
Vitvi06g00481	1268.73	-0.697778	0.0926996	-7.5273	5.1799e-14	6.12955e-13
Vitvi06g01704	458.42	0.177922	0.0507819	3.50364	0.00045894	0.00184363
Vitvi06g01705	17.2563	-0.640469	0.178126	-3.59559	0.000323655	0.00133898
Vitvi06g00488	496.647	0.491693	0.0477348	10.3005	7.00822e-25	1.60034e-23
Vitvi06g01569	808.853	0.887511	0.0815905	10.8776	1.47357e-27	3.84463e-26
Vitvi06g00489	747.529	0.796897	0.0606812	13.1325	2.14434e-39	9.56189e-38
Vitvi06g00491	447.296	0.30719	0.0537784	5.71214	1.11562e-08	8.19246e-08
Vitvi06g00495	378.503	0.866385	0.0548412	15.7981	3.20733e-56	2.38971e-54
Vitvi06g00497	50.3442	-0.389395	0.117666	-3.30932	0.000935234	0.00354721
Vitvi06g00498	86.3329	1.7419	0.114539	15.2079	3.13509e-52	2.05917e-50
Vitvi06g00505	63.5426	-1.66927	0.124174	-13.4429	3.38771e-41	1.61876e-39
Vitvi06g00510	721.588	-0.247353	0.038654	-6.39915	1.56241e-10	1.38111e-09
Vitvi06g00512	21.1145	-0.571561	0.158174	-3.61351	0.000302084	0.00125719
Vitvi06g00515	793.62	0.366383	0.0565186	6.48251	9.02069e-11	8.16344e-10
Vitvi06g00517	33.3465	0.486928	0.131517	3.70239	0.000213579	0.000910463
Vitvi06g00521	150.472	0.364379	0.0870395	4.18637	2.83453e-05	0.000137694
Vitvi06g00525	153.122	-0.988783	0.101604	-9.73177	2.20725e-22	4.38206e-21
Vitvi06g01719	587.913	-0.826262	0.147457	-5.60342	2.10169e-08	1.49276e-07
Vitvi06g00526	6.8268	-0.899018	0.295872	-3.03854	0.00237725	0.00828862
Vitvi06g00529	163.451	-0.380844	0.0940616	-4.04888	5.14624e-05	0.000240748
Vitvi06g00533	742.214	3.53423	0.103382	34.1861	3.89488e-256	5.64772e-253
Vitvi06g00534	205.233	-0.638137	0.0632742	-10.0853	6.41929e-24	1.38929e-22
Vitvi06g00535	646.525	0.257274	0.0735694	3.49702	0.000470479	0.00188697
Vitvi06g00540	476.512	-0.286659	0.0519969	-5.51301	3.52746e-08	2.44734e-07
Vitvi06g00542	954.866	0.614672	0.0475742	12.9203	3.45914e-38	1.45065e-36
Vitvi06g00543	410.369	0.226138	0.0584898	3.86628	0.000110509	0.000491369
Vitvi06g01723	317.656	1.21009	0.0973143	12.4349	1.68935e-35	6.22583e-34
Vitvi06g00555	100.542	0.457372	0.091784	4.98313	6.25641e-07	3.75654e-06
Vitvi06g01724	309.259	2.37109	0.105948	22.3796	6.21345e-111	1.61554e-108
Vitvi06g01726	98.94	0.411256	0.112273	3.66302	0.000249263	0.00105035
Vitvi06g01727	42.504	0.589997	0.131266	4.49466	6.968e-06	3.68496e-05
Vitvi06g01728	10.0242	1.03948	0.236283	4.3993	1.08598e-05	5.60859e-05
Vitvi06g00556	251.699	0.487985	0.0745429	6.54637	5.89523e-11	5.4222e-10
Vitvi06g01730	118.273	-1.01464	0.146666	-6.91804	4.57932e-12	4.61864e-11
Vitvi06g00561	173.708	1.8597	0.160665	11.575	5.51523e-31	1.67685e-29
Vitvi06g00562	295.447	-0.364288	0.0684274	-5.32372	1.01665e-07	6.69148e-07
Vitvi06g00563	204.716	-0.58147	0.0639519	-9.09231	9.69541e-20	1.65772e-18
Vitvi06g00564	200.619	0.210701	0.0646471	3.25924	0.00111709	0.00417979
Vitvi06g00565	356.203	-0.234363	0.0582061	-4.02643	5.66292e-05	0.000263123
Vitvi06g01731	295.841	-0.178559	0.0562631	-3.17364	0.0015054	0.0054772
Vitvi06g01734	109.061	2.68529	0.227208	11.8187	3.12644e-32	9.99744e-31
Vitvi06g00569	710.46	-0.95611	0.0775431	-12.33	6.24148e-35	2.24747e-33
Vitvi06g00573	1217.56	0.174417	0.0406681	4.28881	1.79634e-05	8.99029e-05
Vitvi06g00575	175.897	-0.577906	0.0663716	-8.70713	3.11678e-18	4.88232e-17
Vitvi06g00576	351.695	-0.70874	0.0678165	-10.4508	1.45221e-25	3.44554e-24
Vitvi06g00578	156.889	-0.292394	0.0949317	-3.08005	0.00206969	0.0073212
Vitvi06g00579	153.236	-1.53595	0.134632	-11.4085	3.79029e-30	1.11465e-28
Vitvi06g00582	3446.35	0.80905	0.0848933	9.53019	1.56989e-21	2.98318e-20
Vitvi06g00583	399.447	-0.80819	0.0873945	-9.2476	2.29595e-20	4.08492e-19
Vitvi06g00591	196.894	0.407288	0.0704341	5.78253	7.35833e-09	5.51195e-08
Vitvi06g00592	208.302	0.216497	0.0616085	3.51407	0.000441296	0.00177977
Vitvi06g00593	518.562	-0.685361	0.0527116	-13.0021	1.19026e-38	5.11093e-37
Vitvi06g00595	743.441	0.279341	0.0456134	6.1241	9.11958e-10	7.48894e-09
Vitvi06g01739	97.3858	-0.537116	0.0967343	-5.55248	2.81639e-08	1.97435e-07
Vitvi06g00599	663.272	0.538048	0.0980009	5.49024	4.01396e-08	2.76706e-07
Vitvi06g00605	913.633	1.35475	0.0724344	18.7032	4.66609e-78	6.1082e-76
Vitvi06g00607	515.918	-1.05036	0.0911137	-11.528	9.53183e-31	2.87488e-29
Vitvi06g00613	316.169	-0.405391	0.0726256	-5.58193	2.37863e-08	1.67934e-07
Vitvi06g00614	64.1896	-0.441335	0.0951477	-4.63842	3.51081e-06	1.93256e-05
Vitvi06g00617	156.418	-0.455473	0.0685867	-6.64084	3.119e-11	2.93095e-10
Vitvi06g00618	140.114	-0.456721	0.081628	-5.59515	2.20425e-08	1.56237e-07
Vitvi06g00625	50.4514	-0.443528	0.107504	-4.12569	3.69618e-05	0.000176526
Vitvi06g00629	119.856	0.655051	0.117983	5.55209	2.82276e-08	1.97808e-07
Vitvi06g00630	124.62	2.03859	0.11409	17.8682	2.08711e-71	2.38442e-69
Vitvi06g00631	435.746	-0.250668	0.0547678	-4.57693	4.71851e-06	2.56108e-05
Vitvi06g00632	1132.87	0.603953	0.0486765	12.4075	2.38013e-35	8.69507e-34
Vitvi06g00634	78.0839	0.591685	0.0861313	6.86957	6.43967e-12	6.4194e-11
Vitvi06g00635	76.1079	0.307497	0.0868219	3.5417	0.000397555	0.00161685
Vitvi06g00638	262.244	-0.544987	0.172139	-3.16597	0.00154568	0.005607
Vitvi06g00644	256.129	0.317212	0.0603489	5.2563	1.46982e-07	9.50654e-07
Vitvi06g00646	431.249	1.36552	0.100113	13.6398	2.32332e-42	1.15862e-40
Vitvi06g00653	1256.82	0.2963	0.0464835	6.3743	1.83797e-10	1.61523e-09
Vitvi06g00656	60.4433	-1.20228	0.139581	-8.61347	7.08802e-18	1.08761e-16
Vitvi06g00657	402.347	0.298227	0.0559289	5.33225	9.7003e-08	6.3969e-07
Vitvi06g01751	1067.16	-0.629248	0.168402	-3.73658	0.000186543	0.000802564
Vitvi06g00658	244.934	-0.348005	0.0710461	-4.8983	9.66715e-07	5.68227e-06
Vitvi06g00665	230.508	-0.910702	0.085549	-10.6454	1.83216e-26	4.53243e-25
Vitvi06g00667	551.32	1.37517	0.171072	8.03855	9.09105e-16	1.22277e-14
Vitvi06g00668	43.3799	1.58688	0.133898	11.8514	2.11717e-32	6.8397e-31
Vitvi06g00671	1357.49	-0.713005	0.0503769	-14.1534	1.77886e-45	9.70549e-44
Vitvi06g00672	42.4348	-0.376831	0.118525	-3.17935	0.00147607	0.00537988
Vitvi06g00677	24.7393	-0.727965	0.145331	-5.00903	5.47057e-07	3.31392e-06
Vitvi06g00678	346.671	0.313322	0.104304	3.00392	0.00266528	0.00919086
Vitvi06g00679	140.888	1.08078	0.0955511	11.311	1.15774e-29	3.31418e-28
Vitvi06g00686	133.207	0.504404	0.0988353	5.10348	3.3346e-07	2.07079e-06
Vitvi06g00687	241.265	0.276326	0.083387	3.31378	0.00092045	0.00349536
Vitvi06g00689	225.556	-0.203181	0.0618443	-3.28536	0.00101854	0.00384076
Vitvi06g01759	490.559	0.161546	0.0462734	3.49112	0.000480999	0.00192589
Vitvi06g01760	110.728	0.574113	0.112418	5.10695	3.274e-07	2.0355e-06
Vitvi06g00699	494.725	0.537385	0.0693765	7.74593	9.48848e-15	1.1857e-13
Vitvi06g00700	120.531	-0.3366	0.0730074	-4.61049	4.01719e-06	2.19687e-05
Vitvi06g00701	1408.75	-0.356351	0.0751149	-4.74408	2.0946e-06	1.18394e-05
Vitvi06g01761	386.178	-0.420961	0.0608684	-6.91592	4.64828e-12	4.68569e-11
Vitvi06g00702	898.331	-0.905614	0.235396	-3.8472	0.000119475	0.000527933
Vitvi06g00706	42.0909	-1.42446	0.146212	-9.74242	1.98756e-22	3.95426e-21
Vitvi06g01763	106.354	-0.820712	0.108377	-7.57273	3.65459e-14	4.37402e-13
Vitvi06g00712	67.6282	0.400607	0.0927591	4.3188	1.56882e-05	7.92845e-05
Vitvi06g00713	112.611	0.552344	0.100763	5.48164	4.21402e-08	2.89386e-07
Vitvi06g00723	531.46	-0.242536	0.0709129	-3.42019	0.000625766	0.00245392
Vitvi06g00725	64.6191	0.33438	0.0931048	3.59144	0.000328859	0.00135887
Vitvi06g00727	45.9399	-0.574793	0.151517	-3.79359	0.000148486	0.000648449
Vitvi06g00728	298.069	0.334111	0.0787303	4.24374	2.19824e-05	0.000108505
Vitvi06g00731	35.2263	-0.495935	0.143011	-3.46781	0.000524717	0.00208653
Vitvi06g00736	57.4993	-1.44351	0.116145	-12.4285	1.82957e-35	6.71631e-34
Vitvi06g00741	1192.11	0.682727	0.0769581	8.87141	7.22244e-19	1.17723e-17
Vitvi06g00742	106.249	-0.440939	0.0862917	-5.10987	3.22386e-07	2.00599e-06
Vitvi06g00745	45.8411	-1.48633	0.188238	-7.89597	2.88057e-15	3.72813e-14
Vitvi06g00747	44.8875	-1.03541	0.171748	-6.0287	1.65284e-09	1.32217e-08
Vitvi06g00753	62.8726	-1.0974	0.171879	-6.38471	1.71718e-10	1.51402e-09
Vitvi06g01771	42.8019	-0.780892	0.146674	-5.324	1.01508e-07	6.68232e-07
Vitvi06g00761	33.2067	-0.571511	0.137279	-4.16315	3.13889e-05	0.000151542
Vitvi06g00767	730.522	-0.178059	0.0430334	-4.1377	3.50812e-05	0.000168184
Vitvi06g00769	406.51	-2.73337	0.0934361	-29.2539	4.00448e-188	3.14527e-185
Vitvi06g00772	201.749	0.474907	0.0776327	6.11736	9.51358e-10	7.80229e-09
Vitvi06g01776	220.993	-0.643446	0.114038	-5.64238	1.67717e-08	1.20762e-07
Vitvi06g00775	287.866	0.330234	0.0669838	4.93005	8.22066e-07	4.87767e-06
Vitvi06g01777	229.377	0.38136	0.0812292	4.69486	2.66783e-06	1.49007e-05
Vitvi06g00779	2232.54	0.989071	0.0871882	11.3441	7.93501e-30	2.28365e-28
Vitvi06g00781	26.476	-0.753747	0.1444	-5.21985	1.79066e-07	1.14579e-06
Vitvi06g00783	18.7436	-0.835217	0.190434	-4.38587	1.15525e-05	5.94837e-05
Vitvi06g00786	1150.56	-0.472503	0.0588498	-8.02898	9.82892e-16	1.31966e-14
Vitvi06g00789	405.116	-0.436801	0.0499481	-8.7451	2.22813e-18	3.52805e-17
Vitvi06g01778	7.37416	-1.24178	0.275695	-4.50419	6.66277e-06	3.53296e-05
Vitvi06g00799	53.9161	1.87578	0.14551	12.8911	5.05223e-38	2.09082e-36
Vitvi06g00800	94.5041	-0.877324	0.0936909	-9.36403	7.67517e-21	1.4074e-19
Vitvi06g00801	92.4856	-1.36197	0.114998	-11.8435	2.32584e-32	7.48817e-31
Vitvi06g00803	9253.7	-0.30218	0.0564177	-5.35612	8.50276e-08	5.6447e-07
Vitvi06g01782	831.188	-0.251456	0.0512713	-4.90441	9.37092e-07	5.52021e-06
Vitvi06g00812	586.843	-0.539851	0.0580841	-9.29431	1.4817e-20	2.66642e-19
Vitvi06g00814	279.854	1.17468	0.0910127	12.9067	4.1239e-38	1.71796e-36
Vitvi06g00821	2634.48	-0.435733	0.0575598	-7.5701	3.72951e-14	4.45662e-13
Vitvi06g00822	651.825	-0.381431	0.0547441	-6.96752	3.22566e-12	3.30015e-11
Vitvi06g00823	714.815	-0.280899	0.0467179	-6.01267	1.82487e-09	1.45177e-08
Vitvi06g00826	521.433	0.134073	0.04069	3.295	0.00098423	0.00371883
Vitvi06g00827	326.04	0.376969	0.053257	7.0783	1.45932e-12	1.54328e-11
Vitvi06g00832	28.5916	1.16569	0.164892	7.06945	1.55545e-12	1.64126e-11
Vitvi06g00833	478.872	-0.147545	0.0452249	-3.26249	0.0011044	0.00413639
Vitvi06g00840	380.13	-0.270912	0.060227	-4.49819	6.85354e-06	3.62799e-05
Vitvi06g00843	141.666	0.343074	0.104058	3.29694	0.000977454	0.00369434
Vitvi06g01791	52.276	-0.569841	0.11761	-4.84519	1.26489e-06	7.3388e-06
Vitvi06g00886	20.5474	-0.544826	0.160524	-3.39404	0.000688686	0.00268142
Vitvi06g00893	637.491	-0.372565	0.0374315	-9.95325	2.44077e-23	5.09238e-22
Vitvi06g00896	266.432	-0.700479	0.122635	-5.71188	1.11736e-08	8.2036e-08
Vitvi06g00897	386.366	0.184439	0.0535176	3.44633	0.000568264	0.00224619
Vitvi06g00898	1382.41	0.154428	0.0307671	5.01926	5.18722e-07	3.14968e-06
Vitvi06g00903	967.554	-0.459909	0.0699108	-6.57851	4.75188e-11	4.40168e-10
Vitvi06g00906	123.254	-0.771609	0.0860389	-8.96814	3.0157e-19	5.04413e-18
Vitvi06g00915	79.6304	0.559138	0.126073	4.43501	9.20663e-06	4.80747e-05
Vitvi06g00918	679.231	0.429872	0.104448	4.11566	3.86065e-05	0.000183846
Vitvi06g00922	40.5797	-0.452447	0.140758	-3.21436	0.00130735	0.00482037
Vitvi06g00928	39.2209	-1.11971	0.159014	-7.0416	1.90047e-12	1.99248e-11
Vitvi06g00931	20.3764	0.557223	0.184767	3.01582	0.00256285	0.00886685
Vitvi06g00937	299.427	-0.416063	0.0616246	-6.75157	1.46259e-11	1.4117e-10
Vitvi06g00947	593.876	-0.274425	0.0387708	-7.07813	1.46117e-12	1.5448e-11
Vitvi06g00956	324.094	0.195665	0.0531483	3.68148	0.000231883	0.000982273
Vitvi06g00962	293.888	-0.825216	0.05718	-14.4319	3.26013e-47	1.89676e-45
Vitvi06g00964	227.384	-0.937	0.0789593	-11.8669	1.75908e-32	5.69751e-31
Vitvi06g00971	15.2247	0.91461	0.215269	4.24869	2.15029e-05	0.000106263
Vitvi06g00977	62.6318	1.1373	0.33746	3.37017	0.000751215	0.00290276
Vitvi06g01817	22.9087	-0.825586	0.159907	-5.16293	2.43119e-07	1.53275e-06
Vitvi06g00984	379.454	-0.950403	0.116956	-8.12617	4.43065e-16	6.06756e-15
Vitvi06g00988	834.686	0.533078	0.0409493	13.018	9.66615e-39	4.18878e-37
Vitvi06g00995	1094.44	0.400776	0.0734677	5.45513	4.89371e-08	3.3357e-07
Vitvi06g01821	55.9458	-0.389062	0.113821	-3.4182	0.000630378	0.00247098
Vitvi06g00999	103.187	-0.411967	0.104054	-3.95916	7.52147e-05	0.000343094
Vitvi06g01001	66.6508	0.552919	0.106418	5.19572	2.03924e-07	1.2978e-06
Vitvi06g01004	599.065	-0.199319	0.0440401	-4.52586	6.01499e-06	3.21433e-05
Vitvi06g01011	780.923	-0.195556	0.0360128	-5.43019	5.6295e-08	3.81654e-07
Vitvi06g01025	32.9257	-0.669497	0.139111	-4.81269	1.48911e-06	8.56718e-06
Vitvi06g01032	21.5408	0.696061	0.176048	3.95381	7.69177e-05	0.000350353
Vitvi06g01033	274.694	-0.845161	0.0694898	-12.1624	4.93046e-34	1.69757e-32
Vitvi06g01827	33.4427	-0.669325	0.139706	-4.79096	1.65982e-06	9.49862e-06
Vitvi06g01034	50.9288	-0.634378	0.113149	-5.60658	2.06369e-08	1.46743e-07
Vitvi06g01035	119.3	-0.747764	0.0858502	-8.71011	3.03593e-18	4.76311e-17
Vitvi06g01036	330.586	0.319733	0.052105	6.13632	8.44575e-10	6.96137e-09
Vitvi06g01830	352.423	0.665663	0.086674	7.68008	1.58991e-14	1.94551e-13
Vitvi06g01835	54.268	-0.458421	0.153302	-2.99031	0.00278698	0.00956591
Vitvi06g01057	225.653	-0.335744	0.0605244	-5.54725	2.90202e-08	2.03098e-07
Vitvi06g01064	367.783	-0.167527	0.051776	-3.23561	0.00121383	0.00450375
Vitvi06g01069	361.075	-0.580168	0.107373	-5.40332	6.54191e-08	4.4058e-07
Vitvi06g01070	404.23	-0.168233	0.051039	-3.29617	0.000980141	0.00370412
Vitvi06g01073	199.928	-0.291369	0.0684265	-4.25814	2.06137e-05	0.000102163
Vitvi06g01075	154.816	0.304631	0.0591352	5.15143	2.58514e-07	1.62356e-06
Vitvi06g01090	3257.07	-0.297561	0.0624263	-4.76659	1.87369e-06	1.06498e-05
Vitvi06g01844	158.299	-0.291393	0.0744536	-3.91375	9.0874e-05	0.000409716
Vitvi06g01091	596.185	0.389436	0.0614236	6.34017	2.29519e-10	1.9984e-09
Vitvi06g01092	371.93	0.362898	0.049943	7.26626	3.69578e-13	4.11017e-12
Vitvi06g01847	1419.22	-0.940622	0.0622918	-15.1002	1.61334e-51	1.04152e-49
Vitvi06g01104	830.977	-0.153392	0.041866	-3.66389	0.000248409	0.00104769
Vitvi06g01108	45.25	-0.99975	0.123885	-8.06999	7.03026e-16	9.53752e-15
Vitvi06g01109	201.01	0.207927	0.0619735	3.3551	0.00079336	0.00305147
Vitvi06g01852	128.235	-0.291294	0.0898567	-3.24176	0.00118796	0.00441513
Vitvi06g01111	46.6514	-0.474525	0.122705	-3.8672	0.000110092	0.000489628
Vitvi06g01112	438.679	-0.205414	0.0504577	-4.07102	4.68069e-05	0.000220116
Vitvi06g01114	1819.49	0.506234	0.0708777	7.14236	9.17406e-13	9.87075e-12
Vitvi06g01122	222.904	0.324874	0.0530309	6.12614	9.00376e-10	7.39867e-09
Vitvi06g01124	479.536	0.205574	0.0489733	4.19767	2.69672e-05	0.00013144
Vitvi06g01125	297.498	0.25786	0.0464886	5.54674	2.91046e-08	2.03652e-07
Vitvi06g01130	827.205	0.349205	0.06463	5.40314	6.54838e-08	4.40937e-07
Vitvi06g01133	127.318	-0.35867	0.0849826	-4.22051	2.43746e-05	0.000119655
Vitvi06g01134	2411.71	-0.343835	0.0561103	-6.12783	8.90829e-10	7.3266e-09
Vitvi06g01139	71.182	-0.408564	0.0936945	-4.3606	1.29708e-05	6.62706e-05
Vitvi06g01144	268.048	0.27841	0.0712914	3.90524	9.4132e-05	0.000423341
Vitvi06g01149	272.829	-0.737199	0.0707121	-10.4254	1.89934e-25	4.48665e-24
Vitvi06g01873	25.1999	0.587255	0.18982	3.09375	0.00197647	0.00701795
Vitvi06g01165	306.2	0.296033	0.055216	5.36137	8.25944e-08	5.49575e-07
Vitvi06g01166	93.854	-1.1566	0.102999	-11.2293	2.92942e-29	8.23579e-28
Vitvi06g01878	36.1693	-0.644215	0.154944	-4.15774	3.21417e-05	0.000154919
Vitvi06g01167	43.9557	-0.452556	0.108102	-4.18638	2.8344e-05	0.000137694
Vitvi06g01169	6636.08	-1.15025	0.164893	-6.97573	3.04276e-12	3.1232e-11
Vitvi06g01881	62.2973	0.354128	0.110553	3.20324	0.00135891	0.00499244
Vitvi06g01882	99.9965	-1.32354	0.102581	-12.9024	4.36573e-38	1.81469e-36
Vitvi06g01884	102.781	-1.29294	0.117581	-10.9962	3.98593e-28	1.06956e-26
Vitvi06g01885	196.995	-1.28703	0.0769597	-16.7234	8.85045e-63	8.09881e-61
Vitvi06g01888	186.468	-0.783634	0.106633	-7.3489	1.9984e-13	2.26864e-12
Vitvi06g01889	257.558	-0.445409	0.0693697	-6.42079	1.35566e-10	1.20627e-09
Vitvi06g01183	141.355	-1.26603	0.0879951	-14.3876	6.19488e-47	3.56026e-45
Vitvi06g01187	148.223	-1.34806	0.0895193	-15.0588	3.02117e-51	1.9371e-49
Vitvi06g01192	106.601	-1.44395	0.0941673	-15.3339	4.54042e-53	3.08986e-51
Vitvi06g01894	19.8273	-1.15862	0.228448	-5.0717	3.94278e-07	2.42768e-06
Vitvi06g01895	181.375	-0.666504	0.107378	-6.20709	5.39764e-10	4.54741e-09
Vitvi06g01896	203.267	-0.957105	0.116444	-8.21947	2.04412e-16	2.85428e-15
Vitvi06g01194	367.081	-1.60328	0.139784	-11.4697	1.8722e-30	5.57094e-29
Vitvi06g01195	380.12	-0.611039	0.0580471	-10.5266	6.51432e-26	1.57737e-24
Vitvi06g01199	256.661	-1.6358	0.13855	-11.8065	3.61141e-32	1.14801e-30
Vitvi06g01218	71.2995	0.484027	0.104801	4.61851	3.86504e-06	2.11735e-05
Vitvi06g01901	14.4001	0.767936	0.18211	4.21687	2.47712e-05	0.000121428
Vitvi06g01227	188.838	-0.410631	0.0626125	-6.55829	5.44274e-11	5.0158e-10
Vitvi06g01231	67.6834	0.678859	0.104074	6.52283	6.89953e-11	6.31051e-10
Vitvi06g01237	607.174	0.605083	0.0711656	8.50247	1.85606e-17	2.77569e-16
Vitvi06g01238	223.034	-0.197098	0.0617543	-3.19165	0.00141465	0.00518004
Vitvi06g01239	318.987	0.411913	0.0863859	4.76829	1.85794e-06	1.05714e-05
Vitvi06g01240	21.3021	-1.26413	0.200179	-6.31499	2.7018e-10	2.34001e-09
Vitvi06g01907	23.3497	0.78029	0.227488	3.43003	0.000603518	0.00237433
Vitvi06g01251	94.9382	0.552237	0.121129	4.55909	5.13749e-06	2.7757e-05
Vitvi06g01252	70.5603	0.52391	0.113657	4.60958	4.03483e-06	2.20619e-05
Vitvi06g01253	257.573	0.174983	0.0522141	3.35125	0.000804468	0.00308946
Vitvi06g01254	283.858	0.215399	0.0563705	3.82113	0.000132842	0.000583784
Vitvi06g01255	284.546	1.74888	0.0913201	19.1511	9.46965e-82	1.32719e-79
Vitvi06g01256	24.9895	0.43061	0.141139	3.05096	0.00228111	0.00798367
Vitvi06g01261	567.051	1.17103	0.0812876	14.406	4.74323e-47	2.74271e-45
Vitvi06g01269	182.396	0.259366	0.0625448	4.14689	3.37026e-05	0.000161986
Vitvi06g01271	228.659	-0.274853	0.0616026	-4.46171	8.13077e-06	4.26755e-05
Vitvi06g01272	339.703	-0.434253	0.0627566	-6.91964	4.52805e-12	4.56938e-11
Vitvi06g01275	165.564	-0.748544	0.082041	-9.12402	7.23866e-20	1.24671e-18
Vitvi06g01917	226.632	0.296658	0.0783696	3.78537	0.000153478	0.000669167
Vitvi06g01281	834.164	-0.620263	0.0723086	-8.57799	9.65443e-18	1.46945e-16
Vitvi06g01286	163.732	0.29297	0.0666759	4.39393	1.11319e-05	5.742e-05
Vitvi06g01295	2067.38	-0.330675	0.0521882	-6.33621	2.35482e-10	2.04891e-09
Vitvi06g01297	272.462	-0.293981	0.0535654	-5.48826	4.05911e-08	2.79563e-07
Vitvi06g01921	37.4579	-0.591119	0.121524	-4.86421	1.14914e-06	6.69814e-06
Vitvi06g01298	388.408	0.262389	0.0468744	5.59771	2.17205e-08	1.54042e-07
Vitvi06g01299	82.821	-1.62412	0.229001	-7.09221	1.31983e-12	1.40241e-11
Vitvi06g01300	738.467	-1.4157	0.177548	-7.97361	1.54104e-15	2.03783e-14
Vitvi06g01301	1425.14	-1.27341	0.171244	-7.43623	1.03598e-13	1.20325e-12
Vitvi06g01306	356.661	-0.2776	0.0502099	-5.52878	3.22463e-08	2.24634e-07
Vitvi06g01309	261.313	0.211015	0.0556686	3.79055	0.000150315	0.000656132
Vitvi06g01313	4789.15	0.719341	0.0732685	9.81788	9.43104e-23	1.91161e-21
Vitvi06g01314	80.7498	0.445372	0.0923619	4.82204	1.42101e-06	8.1879e-06
Vitvi06g01315	444.804	-0.539775	0.0953561	-5.66063	1.50822e-08	1.09076e-07
Vitvi06g01318	1084.52	0.43945	0.0470569	9.33868	9.75392e-21	1.7782e-19
Vitvi06g01323	523.238	0.250011	0.0488776	5.11503	3.13693e-07	1.95383e-06
Vitvi06g01325	134.649	1.02992	0.0957146	10.7603	5.2971e-27	1.34754e-25
Vitvi06g01330	1058.96	0.458329	0.0669713	6.84366	7.7193e-12	7.63446e-11
Vitvi06g01928	3233.14	-1.18092	0.271485	-4.34987	1.36219e-05	6.94091e-05
Vitvi06g01337	153.331	-0.33914	0.106093	-3.19662	0.00139046	0.00510037
Vitvi06g01339	453.224	0.337422	0.0873934	3.86096	0.000112943	0.000501245
Vitvi06g01340	459.794	-0.681312	0.0752057	-9.05932	1.31269e-19	2.22625e-18
Vitvi06g01341	308.307	0.259178	0.0575312	4.50501	6.63713e-06	3.52134e-05
Vitvi06g01343	156.701	-0.600927	0.0715205	-8.40217	4.38305e-17	6.38999e-16
Vitvi06g01344	349.847	-0.28933	0.093364	-3.09895	0.0019421	0.00690811
Vitvi06g01346	78.9552	-1.50746	0.160788	-9.37542	6.89036e-21	1.26534e-19
Vitvi06g01350	164.77	0.550411	0.10681	5.1532	2.56085e-07	1.61099e-06
Vitvi06g01351	133.317	0.282309	0.0898391	3.14239	0.00167577	0.00603363
Vitvi06g01354	218.71	0.615292	0.0577031	10.6631	1.51538e-26	3.76857e-25
Vitvi06g01355	674.594	-0.233663	0.0513362	-4.55163	5.32327e-06	2.86949e-05
Vitvi06g01358	280.48	0.337639	0.0608776	5.54619	2.91958e-08	2.04251e-07
Vitvi06g01359	35.0249	0.596162	0.176299	3.38154	0.000720815	0.00279525
Vitvi06g01362	207.663	-0.822654	0.0663178	-12.4047	2.46387e-35	8.99228e-34
Vitvi06g01364	1145.85	0.724991	0.0384952	18.8333	4.02923e-79	5.3488e-77
Vitvi06g01937	51.1674	0.576758	0.118885	4.85139	1.22602e-06	7.12426e-06
Vitvi06g01375	66.6787	-1.46708	0.138585	-10.5861	3.45606e-26	8.45534e-25
Vitvi06g01378	709.11	-0.403264	0.0356348	-11.3166	1.08646e-29	3.11489e-28
Vitvi06g01385	687.436	0.194444	0.0506478	3.83915	0.000123462	0.000544913
Vitvi06g01939	2.83031	1.34679	0.438934	3.06832	0.00215268	0.00758486
Vitvi06g01940	29.7291	0.651496	0.144146	4.51969	6.19309e-06	3.30249e-05
Vitvi06g01387	325.956	1.48828	0.0716308	20.7771	6.98103e-96	1.38522e-93
Vitvi06g01389	1028.79	-0.271191	0.0541461	-5.00851	5.48543e-07	3.32219e-06
Vitvi06g01942	147.517	-0.305385	0.0770049	-3.96579	7.31531e-05	0.000334378
Vitvi06g01394	735.289	-0.286936	0.0668928	-4.2895	1.79079e-05	8.96609e-05
Vitvi06g01398	1801.43	-0.736972	0.0412603	-17.8615	2.35166e-71	2.67855e-69
Vitvi06g01399	1804.72	-0.59148	0.0560012	-10.5619	4.47473e-26	1.09051e-24
Vitvi06g01400	868.593	0.84195	0.0652563	12.9022	4.3739e-38	1.81608e-36
Vitvi06g01401	302.147	-0.184855	0.062084	-2.9775	0.0029061	0.00992868
Vitvi06g01945	429.914	0.360537	0.0787428	4.57867	4.67934e-06	2.54128e-05
Vitvi06g01404	378.906	-0.453997	0.052523	-8.64378	5.43828e-18	8.38219e-17
Vitvi06g01407	68.1041	0.56789	0.104244	5.4477	5.10262e-08	3.47433e-07
Vitvi06g01410	58.2954	-1.51965	0.173097	-8.77917	1.64684e-18	2.62637e-17
Vitvi06g01417	254.927	0.435057	0.0726663	5.98705	2.13687e-09	1.69071e-08
Vitvi06g01418	187.618	-0.35132	0.0808957	-4.34288	1.40629e-05	7.15016e-05
Vitvi06g01949	143.351	0.397733	0.0788409	5.04475	4.54104e-07	2.77475e-06
Vitvi06g01951	137.191	-0.367235	0.0789321	-4.65255	3.27855e-06	1.81159e-05
Vitvi06g01425	299.633	-0.211832	0.049699	-4.2623	2.02333e-05	0.000100423
Vitvi06g01427	341.094	0.509212	0.0541809	9.39837	5.54131e-21	1.02258e-19
Vitvi06g01430	153.697	-0.473327	0.080288	-5.89537	3.73845e-09	2.88463e-08
Vitvi06g01433	984.192	-0.784454	0.0948581	-8.26977	1.34223e-16	1.89596e-15
Vitvi06g01451	50.5777	-0.632614	0.169606	-3.72991	0.000191546	0.000822961
Vitvi06g01456	842.765	1.23401	0.0645973	19.1031	2.38021e-81	3.29913e-79
Vitvi06g01459	539.064	-0.539026	0.104611	-5.15268	2.56793e-07	1.6149e-06
Vitvi06g01467	52.7576	-0.335396	0.103871	-3.22896	0.00124242	0.00459897
Vitvi06g01469	430.18	-0.290519	0.0562453	-5.16521	2.40172e-07	1.51569e-06
Vitvi06g01471	283.646	-0.533189	0.077314	-6.89641	5.33341e-12	5.35343e-11
Vitvi06g01473	21.5274	-0.627231	0.166497	-3.76722	0.000165078	0.000716261
Vitvi06g01476	416.962	-0.302075	0.0729382	-4.14152	3.45015e-05	0.000165615
Vitvi06g01477	315.556	0.536289	0.127032	4.22168	2.42492e-05	0.000119086
Vitvi06g01480	1092.29	0.339082	0.0492258	6.8883	5.64637e-12	5.65552e-11
Vitvi06g01481	51.3068	0.384316	0.114256	3.36363	0.000769236	0.00296685
Vitvi06g01485	234.717	-0.228118	0.059031	-3.86437	0.000111377	0.000494934
Vitvi06g01959	84.266	0.638167	0.122211	5.22184	1.77159e-07	1.13416e-06
Vitvi06g01486	1319.54	-0.460069	0.0678937	-6.77631	1.23284e-11	1.1973e-10
Vitvi06g01487	1413.54	-0.699626	0.0758527	-9.22348	2.876e-20	5.08336e-19
Vitvi06g01960	5.16964	1.16757	0.365712	3.1926	0.00140998	0.00516446
Vitvi06g01491	110.202	-0.346734	0.081513	-4.25373	2.10238e-05	0.000104045
Vitvi06g01493	1172.87	-0.270904	0.0849285	-3.18979	0.00142377	0.00520839
Vitvi06g01498	391.785	-0.233874	0.044044	-5.31001	1.09619e-07	7.18865e-07
Vitvi06g01499	43.8631	-0.839566	0.143492	-5.85096	4.88744e-09	3.73452e-08
Vitvi06g01502	290.732	0.284616	0.0580212	4.90537	9.32504e-07	5.49489e-06
Vitvi06g01503	40.6469	0.695995	0.114126	6.09847	1.07091e-09	8.72205e-09
Vitvi06g01510	30.3573	2.09326	0.207927	10.0673	7.7088e-24	1.66169e-22
Vitvi06g01971	95.6817	-0.662827	0.206759	-3.2058	0.00134687	0.00495108
Vitvi06g01511	936.434	-0.345354	0.0554878	-6.22396	4.84771e-10	4.10336e-09
Vitvi06g01514	29.6636	0.708028	0.142969	4.95233	7.33317e-07	4.37103e-06
Vitvi06g01515	49.9205	1.61234	0.196195	8.21806	2.06823e-16	2.88581e-15
Vitvi06g01516	178.075	2.03108	0.0883798	22.9813	7.17061e-117	2.01746e-114
Vitvi06g01522	247.827	-0.600704	0.136278	-4.40793	1.04362e-05	5.40607e-05
Vitvi06g01523	1057.87	0.216811	0.0444769	4.87469	1.08978e-06	6.37382e-06
Vitvi06g01526	774.97	-0.347983	0.0400382	-8.69128	3.58369e-18	5.58069e-17
Vitvi06g01527	162.721	-0.693816	0.107517	-6.4531	1.09582e-10	9.84595e-10
Vitvi06g01529	180.894	0.204034	0.062926	3.24245	0.00118507	0.00440657
Vitvi06g01530	270.905	1.5028	0.13863	10.8404	2.21522e-27	5.70854e-26
Vitvi06g01532	148.947	0.456817	0.0897194	5.09162	3.55025e-07	2.19783e-06
Vitvi06g01537	203.039	0.77206	0.0737101	10.4743	1.13401e-25	2.70249e-24
Vitvi06g01543	16.8899	0.575211	0.17214	3.34152	0.000833208	0.00318879
Vitvi06g01546	1471.91	0.632244	0.14195	4.45398	8.42937e-06	4.41751e-05
Vitvi06g01551	61.162	0.699115	0.104294	6.70334	2.03704e-11	1.9418e-10
Vitvi06g01556	134.24	-0.903165	0.10264	-8.79931	1.37659e-18	2.20564e-17
Vitvi06g01560	286.294	-0.249377	0.0640755	-3.89192	9.94549e-05	0.000445579
Vitvi06g01563	638.178	0.29357	0.0522783	5.61552	1.95967e-08	1.39927e-07
Vitvi06g01982	263.331	0.247676	0.0623834	3.97022	7.18068e-05	0.000328423
Vitvi07g00013	21.9776	0.753197	0.159824	4.71266	2.44509e-06	1.3736e-05
Vitvi07g00016	226.718	-0.615032	0.111896	-5.49647	3.8746e-08	2.6749e-07
Vitvi07g00017	307.428	0.317763	0.0673942	4.71499	2.41723e-06	1.35835e-05
Vitvi07g00018	272.032	0.179167	0.0566788	3.16108	0.00157183	0.00569529
Vitvi07g00024	1353.19	-0.27184	0.0711199	-3.82227	0.000132228	0.000581151
Vitvi07g00025	1150.1	-0.41553	0.0541228	-7.67754	1.62176e-14	1.9832e-13
Vitvi07g02066	19.9283	1.02746	0.161044	6.37998	1.77107e-10	1.56044e-09
Vitvi07g00030	73.6872	0.366241	0.115172	3.17995	0.00147299	0.0053707
Vitvi07g00031	533.842	0.309999	0.0389564	7.95757	1.75449e-15	2.31199e-14
Vitvi07g00032	130.4	-0.857201	0.0767709	-11.1657	6.00105e-29	1.66113e-27
Vitvi07g00034	310.073	-0.309635	0.0519131	-5.96449	2.45398e-09	1.92865e-08
Vitvi07g02086	23.4162	-0.731353	0.174237	-4.19745	2.69932e-05	0.00013155
Vitvi07g00038	158.589	-0.319792	0.0775553	-4.12341	3.73312e-05	0.000178223
Vitvi07g00040	111.374	-0.948032	0.0798259	-11.8762	1.57267e-32	5.1113e-31
Vitvi07g00041	148.826	0.222187	0.0682112	3.25735	0.00112459	0.00420574
Vitvi07g00042	278.882	-0.379996	0.0643865	-5.9018	3.59565e-09	2.78014e-08
Vitvi07g00043	56.5961	-0.593997	0.132987	-4.46656	7.9486e-06	4.17484e-05
Vitvi07g00045	1065.49	-0.160601	0.0396176	-4.05378	5.03967e-05	0.000236143
Vitvi07g00046	479.158	-0.551433	0.0672739	-8.19683	2.46807e-16	3.42846e-15
Vitvi07g00047	324.687	-0.32323	0.051467	-6.28033	3.37856e-10	2.90347e-09
Vitvi07g00053	413.624	-0.27761	0.046245	-6.00303	1.93671e-09	1.53782e-08
Vitvi07g00055	94.218	-1.7274	0.150276	-11.4949	1.39967e-30	4.18802e-29
Vitvi07g00057	16.4593	-0.751473	0.197988	-3.79556	0.000147313	0.000643775
Vitvi07g00060	114.46	-0.464351	0.106309	-4.36794	1.25423e-05	6.42732e-05
Vitvi07g00061	425.138	0.437107	0.0749051	5.83547	5.36379e-09	4.07784e-08
Vitvi07g00062	100.39	-0.399499	0.075359	-5.30127	1.14997e-07	7.52562e-07
Vitvi07g02097	166.175	-1.13955	0.0849482	-13.4147	4.96194e-41	2.35309e-39
Vitvi07g00063	800.51	-0.746599	0.163704	-4.56067	5.09906e-06	2.75652e-05
Vitvi07g00064	423.278	-1.32027	0.069742	-18.9308	6.35833e-80	8.53079e-78
Vitvi07g00066	639.371	0.193867	0.044263	4.37988	1.18743e-05	6.10743e-05
Vitvi07g00069	115.397	-0.280991	0.0865277	-3.24741	0.0011646	0.00433902
Vitvi07g00072	69.8352	-0.52019	0.0964914	-5.39105	7.00481e-08	4.69825e-07
Vitvi07g02101	51.23	0.549816	0.119766	4.59075	4.41655e-06	2.40411e-05
Vitvi07g00078	794.117	1.50989	0.119805	12.6029	2.03552e-36	7.81477e-35
Vitvi07g00079	465.283	0.207379	0.0599382	3.45988	0.000540411	0.00214373
Vitvi07g00080	109.586	0.389092	0.0887139	4.38591	1.15501e-05	5.94794e-05
Vitvi07g02102	582.799	-0.893061	0.203333	-4.39212	1.12251e-05	5.78693e-05
Vitvi07g02116	87.7603	-0.831058	0.183255	-4.53497	5.76107e-06	3.08608e-05
Vitvi07g02122	56.0844	-0.607557	0.111434	-5.45216	4.97615e-08	3.39049e-07
Vitvi07g00087	212.551	0.317385	0.0773556	4.10294	4.07941e-05	0.000193529
Vitvi07g00090	206.03	-0.547863	0.0696774	-7.86286	3.75469e-15	4.82796e-14
Vitvi07g00091	357.051	0.459151	0.0742086	6.18731	6.11989e-10	5.12383e-09
Vitvi07g00092	165.971	-0.202464	0.0671517	-3.01503	0.00256954	0.00888754
Vitvi07g00105	44.6977	-0.576105	0.11027	-5.22449	1.7464e-07	1.11898e-06
Vitvi07g02125	8.03193	-0.873814	0.245776	-3.55532	0.000377513	0.001542
Vitvi07g02126	76.9003	0.270499	0.0908195	2.97843	0.00289728	0.00990393
Vitvi07g00108	117.081	-0.594269	0.0833233	-7.13209	9.88574e-13	1.05972e-11
Vitvi07g00110	430.527	0.465702	0.0766947	6.07215	1.26209e-09	1.02019e-08
Vitvi07g02131	216.014	1.31781	0.0990682	13.3021	2.25202e-40	1.04561e-38
Vitvi07g02132	164.889	1.62766	0.1083	15.0292	4.72993e-51	3.01731e-49
Vitvi07g00113	280.657	0.22347	0.0524424	4.26124	2.03299e-05	0.000100863
Vitvi07g00114	481.498	0.982792	0.0658012	14.9358	1.92816e-50	1.21765e-48
Vitvi07g00115	1842.02	0.256374	0.0425056	6.03154	1.62408e-09	1.29944e-08
Vitvi07g00116	45.4748	1.0995	0.123837	8.87864	6.76826e-19	1.10559e-17
Vitvi07g00119	1281.41	-0.472355	0.0653069	-7.23284	4.73001e-13	5.20965e-12
Vitvi07g00120	591.983	-0.26599	0.0473875	-5.61309	1.98744e-08	1.41642e-07
Vitvi07g00121	269.293	-0.539221	0.069247	-7.78692	6.86644e-15	8.67824e-14
Vitvi07g02135	338.523	0.224329	0.0572212	3.92038	8.84085e-05	0.000399316
Vitvi07g00126	372.005	-0.161073	0.0449718	-3.58163	0.000341453	0.00140721
Vitvi07g00127	855.233	-0.821282	0.118289	-6.94301	3.83821e-12	3.90882e-11
Vitvi07g02137	144.917	-0.964636	0.09169	-10.5206	6.94142e-26	1.67648e-24
Vitvi07g00134	101.457	-0.697449	0.0791603	-8.81059	1.24494e-18	1.99726e-17
Vitvi07g00135	226.31	0.32513	0.0561471	5.79067	7.01059e-09	5.26926e-08
Vitvi07g00142	309.729	0.506628	0.0639884	7.91749	2.42347e-15	3.15604e-14
Vitvi07g00149	794.648	0.352486	0.0526604	6.69357	2.17797e-11	2.06674e-10
Vitvi07g00150	348.895	0.450116	0.0533807	8.43219	3.39256e-17	4.99231e-16
Vitvi07g00154	23.7932	-1.05106	0.1702	-6.17541	6.59901e-10	5.49811e-09
Vitvi07g00158	357.521	-0.29444	0.047632	-6.18156	6.34715e-10	5.30115e-09
Vitvi07g00160	400.488	0.476807	0.0500267	9.53105	1.55697e-21	2.96013e-20
Vitvi07g00164	119.036	0.550597	0.144274	3.81633	0.000135449	0.000594753
Vitvi07g00171	149.949	-0.240349	0.0738966	-3.2525	0.00114395	0.00427139
Vitvi07g02145	333.226	0.271118	0.0757612	3.57858	0.000345463	0.00142156
Vitvi07g00172	420.855	0.454711	0.0623444	7.29353	3.0193e-13	3.37677e-12
Vitvi07g02146	37.6568	0.851521	0.150739	5.64898	1.61399e-08	1.16391e-07
Vitvi07g00173	574.955	0.242402	0.0365506	6.63194	3.31307e-11	3.10326e-10
Vitvi07g00174	53.892	-0.804348	0.12565	-6.40152	1.53841e-10	1.36149e-09
Vitvi07g00175	335.602	0.410531	0.0594786	6.90216	5.12182e-12	5.14379e-11
Vitvi07g00177	51.5994	-0.755753	0.109669	-6.89123	5.5312e-12	5.54458e-11
Vitvi07g00183	329.033	0.242481	0.062308	3.89165	9.95628e-05	0.00044601
Vitvi07g00184	381.97	0.219374	0.0604448	3.62932	0.00028417	0.00118683
Vitvi07g02147	71.7213	-0.319895	0.0902361	-3.54509	0.000392481	0.00159811
Vitvi07g00186	454.145	-0.867018	0.0586449	-14.7842	1.85246e-49	1.15247e-47
Vitvi07g00189	510.071	0.396312	0.0455201	8.7063	3.13966e-18	4.91563e-17
Vitvi07g02148	57.1851	1.10914	0.131122	8.45879	2.70165e-17	4.00058e-16
Vitvi07g00190	386.294	-0.238574	0.0568228	-4.19856	2.68618e-05	0.000130977
Vitvi07g00196	139.531	-0.230067	0.0686043	-3.35354	0.000797851	0.00306718
Vitvi07g00197	122.761	-0.455459	0.0886104	-5.14002	2.74712e-07	1.72042e-06
Vitvi07g00198	37.7679	0.542476	0.111879	4.84876	1.24233e-06	7.21234e-06
Vitvi07g00200	1512.23	-1.23301	0.251255	-4.9074	9.22921e-07	5.44098e-06
Vitvi07g00203	147.964	-0.244136	0.0737146	-3.3119	0.000926642	0.00351568
Vitvi07g00207	316.676	-0.538195	0.0579554	-9.28637	1.59639e-20	2.86734e-19
Vitvi07g00211	522.923	-0.219779	0.0652016	-3.37076	0.000749606	0.00289796
Vitvi07g00214	411.726	0.666407	0.0463411	14.3805	6.86066e-47	3.93091e-45
Vitvi07g00217	2162.46	0.846173	0.0515145	16.4259	1.24735e-60	1.05441e-58
Vitvi07g00219	146.625	-1.25181	0.107452	-11.6499	2.29716e-31	7.11628e-30
Vitvi07g00220	206.015	0.372532	0.0865792	4.30279	1.68661e-05	8.48049e-05
Vitvi07g00223	910.049	0.142429	0.0414286	3.43795	0.000586142	0.00231056
Vitvi07g00227	599.339	0.236972	0.0590321	4.01429	5.96251e-05	0.00027609
Vitvi07g00230	254.772	-0.910555	0.0909888	-10.0073	1.41521e-23	2.9941e-22
Vitvi07g00231	112.909	-0.701756	0.0902639	-7.77449	7.57525e-15	9.53889e-14
Vitvi07g02156	17.6702	0.960854	0.181547	5.2926	1.20591e-07	7.86844e-07
Vitvi07g00232	289.525	-0.433535	0.0588892	-7.36187	1.81346e-13	2.06804e-12
Vitvi07g00233	164.108	-0.384579	0.126154	-3.04848	0.00229999	0.00804454
Vitvi07g00234	393.818	0.2078	0.0579594	3.58527	0.000336728	0.00138949
Vitvi07g00241	176.874	1.30309	0.0856112	15.221	2.56493e-52	1.6965e-50
Vitvi07g00242	796.495	-1.07571	0.0866539	-12.4139	2.1966e-35	8.04799e-34
Vitvi07g02158	63.8739	-0.928122	0.181812	-5.10484	3.31083e-07	2.05772e-06
Vitvi07g00243	76.9891	-0.775261	0.103072	-7.52153	5.41371e-14	6.39819e-13
Vitvi07g00244	210.692	0.476774	0.0657397	7.25246	4.09276e-13	4.53827e-12
Vitvi07g00246	163.171	-0.883646	0.225114	-3.92533	8.661e-05	0.000391756
Vitvi07g00248	530.751	0.169174	0.0554681	3.04994	0.00228889	0.00801015
Vitvi07g00252	394.425	0.40636	0.0556058	7.30788	2.71399e-13	3.04252e-12
Vitvi07g00255	45.4613	-0.49494	0.151444	-3.26814	0.00108257	0.00406231
Vitvi07g00256	16.7384	-1.73903	0.21215	-8.19714	2.4618e-16	3.42103e-15
Vitvi07g00260	228.289	-0.49435	0.0662795	-7.45857	8.74675e-14	1.01935e-12
Vitvi07g00265	387.024	0.820336	0.066488	12.3381	5.6461e-35	2.03697e-33
Vitvi07g00268	511.947	0.26057	0.0449625	5.79528	6.82056e-09	5.13565e-08
Vitvi07g00273	241.059	3.00335	0.0944712	31.7911	8.58835e-222	9.52322e-219
Vitvi07g02177	13.9734	0.905049	0.210874	4.29189	1.77161e-05	8.87542e-05
Vitvi07g02178	59.6883	1.07577	0.118103	9.10876	8.33261e-20	1.42924e-18
Vitvi07g02181	116.822	1.12904	0.111624	10.1147	4.75504e-24	1.03385e-22
Vitvi07g02182	50.1596	0.914287	0.108123	8.45601	2.76677e-17	4.09541e-16
Vitvi07g02183	389.934	1.44691	0.104143	13.8935	6.93433e-44	3.62595e-42
Vitvi07g00276	53.9843	-0.635327	0.118664	-5.35398	8.60382e-08	5.70777e-07
Vitvi07g00277	82.2752	-0.556932	0.080414	-6.92581	4.33488e-12	4.3909e-11
Vitvi07g00278	103.684	-0.478016	0.111113	-4.30206	1.69215e-05	8.50268e-05
Vitvi07g02185	208.208	0.608342	0.0805827	7.54928	4.37673e-14	5.20198e-13
Vitvi07g00282	475.907	0.585963	0.0514853	11.3812	5.19057e-30	1.5158e-28
Vitvi07g02188	468.164	-1.14966	0.0648632	-17.7244	2.71586e-70	2.98515e-68
Vitvi07g02189	201.463	-1.17002	0.0753383	-15.5302	2.16639e-54	1.53236e-52
Vitvi07g02190	128.638	-0.613753	0.102439	-5.99138	2.08067e-09	1.64762e-08
Vitvi07g00283	224.912	-1.0346	0.104782	-9.87383	5.40625e-23	1.10953e-21
Vitvi07g00285	4239.68	-0.508367	0.0575532	-8.83299	1.01911e-18	1.64687e-17
Vitvi07g00286	4711.99	-0.378427	0.0628254	-6.02347	1.70716e-09	1.36244e-08
Vitvi07g00290	536.877	0.311631	0.0630706	4.94098	7.77295e-07	4.62586e-06
Vitvi07g02193	156.501	0.514882	0.0869662	5.92049	3.20984e-09	2.49514e-08
Vitvi07g00294	117.084	-0.259039	0.0707283	-3.66245	0.000249817	0.00105245
Vitvi07g00295	94.9214	-0.362349	0.0941712	-3.84777	0.000119196	0.00052699
Vitvi07g02194	129.422	-0.842806	0.0858818	-9.81355	9.84386e-23	1.99207e-21
Vitvi07g00298	12.5357	1.38026	0.184561	7.47862	7.51076e-14	8.7857e-13
Vitvi07g00301	972.72	2.1892	0.102038	21.4549	4.11431e-102	8.91457e-100
Vitvi07g00302	780.093	-0.261338	0.0538582	-4.85235	1.22009e-06	7.0909e-06
Vitvi07g00303	2053.2	0.1915	0.0463516	4.13147	3.60455e-05	0.000172478
Vitvi07g00306	203.179	0.480586	0.0690189	6.9631	3.32864e-12	3.40089e-11
Vitvi07g00309	281.345	-0.18457	0.0548474	-3.36515	0.000765021	0.0029512
Vitvi07g00311	2327.71	-0.213914	0.0470503	-4.5465	5.45466e-06	2.93487e-05
Vitvi07g00312	167.152	-0.227728	0.0743072	-3.06469	0.00217897	0.00766892
Vitvi07g00313	422.907	0.684159	0.076433	8.95109	3.51985e-19	5.86139e-18
Vitvi07g00314	765.659	0.845173	0.0668975	12.6338	1.37391e-36	5.30173e-35
Vitvi07g00315	314.148	0.199812	0.0560118	3.56731	0.000360659	0.00147908
Vitvi07g00317	140.532	0.470598	0.0915173	5.14218	2.71574e-07	1.70161e-06
Vitvi07g02198	161.273	0.441688	0.0807198	5.47187	4.45312e-08	3.04861e-07
Vitvi07g00319	784.701	-0.499699	0.0783591	-6.37704	1.8054e-10	1.58883e-09
Vitvi07g00320	2226.14	0.396059	0.0444838	8.90344	5.41401e-19	8.88609e-18
Vitvi07g00323	134.918	-0.321247	0.0762444	-4.21338	2.51577e-05	0.000123178
Vitvi07g00326	337.855	-0.336004	0.0745735	-4.50567	6.61632e-06	3.51129e-05
Vitvi07g00329	127.983	-0.54368	0.0976385	-5.5683	2.57234e-08	1.81203e-07
Vitvi07g00330	348.337	-0.221153	0.065008	-3.40194	0.0006691	0.0026119
Vitvi07g00333	1805.09	-1.02327	0.0754118	-13.569	6.1116e-42	3.00018e-40
Vitvi07g00336	406.179	-0.427417	0.0587974	-7.26932	3.61305e-13	4.02172e-12
Vitvi07g00340	289.133	-0.201331	0.0599498	-3.35832	0.000784172	0.00302044
Vitvi07g00341	2874.43	0.853969	0.0772176	11.0593	1.97716e-28	5.36266e-27
Vitvi07g00342	281.727	0.352799	0.0735153	4.79899	1.5947e-06	9.14819e-06
Vitvi07g00343	498.834	0.155827	0.0451067	3.45463	0.000551045	0.00218339
Vitvi07g00346	624.92	-0.41009	0.0661487	-6.19951	5.66376e-10	4.76203e-09
Vitvi07g00348	93.9125	-1.24405	0.119816	-10.3831	2.96097e-25	6.92932e-24
Vitvi07g00350	165.164	-0.582594	0.10207	-5.70778	1.14462e-08	8.39724e-08
Vitvi07g00352	322.01	-1.45969	0.0732448	-19.929	2.28152e-88	3.806e-86
Vitvi07g00353	6569.41	0.850746	0.0638922	13.3153	1.88533e-40	8.78599e-39
Vitvi07g02206	408.647	-0.850798	0.174674	-4.87079	1.11154e-06	6.49609e-06
Vitvi07g00355	218.447	-0.184944	0.0611076	-3.02654	0.00247373	0.00858687
Vitvi07g02208	12.331	0.643385	0.198716	3.23772	0.00120489	0.00447236
Vitvi07g00356	51.769	1.0462	0.208864	5.00902	5.4709e-07	3.31392e-06
Vitvi07g02209	41.4759	2.11067	0.199847	10.5614	4.49834e-26	1.09555e-24
Vitvi07g00357	408.767	-0.808704	0.0981073	-8.24305	1.67875e-16	2.35456e-15
Vitvi07g02210	2222.88	-0.406913	0.0894677	-4.54815	5.41192e-06	2.91312e-05
Vitvi07g00362	792.209	-0.371636	0.0498112	-7.4609	8.59345e-14	1.00211e-12
Vitvi07g00368	724.087	-0.20823	0.0507514	-4.10295	4.0791e-05	0.000193529
Vitvi07g00369	311.522	0.214853	0.0517398	4.15257	3.2876e-05	0.000158316
Vitvi07g00370	157.136	-0.324743	0.0642	-5.0583	4.23016e-07	2.59699e-06
Vitvi07g00373	93.5461	0.254103	0.0806002	3.15263	0.00161805	0.00584479
Vitvi07g00375	92.4066	-0.614997	0.148134	-4.15164	3.30099e-05	0.000158941
Vitvi07g00376	316.189	-0.582475	0.0678314	-8.5871	8.91901e-18	1.35971e-16
Vitvi07g02211	261.368	0.307954	0.0812736	3.78911	0.000151189	0.00065972
Vitvi07g00380	23.2109	1.34579	0.177959	7.56237	3.95785e-14	4.719e-13
Vitvi07g02216	19.8948	-1.09337	0.191079	-5.72205	1.05248e-08	7.75295e-08
Vitvi07g00387	389.189	-0.269039	0.0633536	-4.24663	2.17011e-05	0.000107158
Vitvi07g00388	42.5073	-0.943519	0.121259	-7.78102	7.19402e-15	9.07703e-14
Vitvi07g00389	256.043	-0.45245	0.0694969	-6.51037	7.49657e-11	6.83006e-10
Vitvi07g00392	74.5718	-0.350863	0.0978679	-3.58507	0.000336994	0.00139004
Vitvi07g00394	649.922	-0.93087	0.0499917	-18.6205	2.19204e-77	2.82055e-75
Vitvi07g00395	214.29	0.567446	0.0864144	6.56656	5.14894e-11	4.75436e-10
Vitvi07g00396	709.663	0.748743	0.0605558	12.3645	4.06637e-35	1.4741e-33
Vitvi07g00399	77.4888	-0.432531	0.0817391	-5.2916	1.21251e-07	7.90467e-07
Vitvi07g00400	220.17	-1.45715	0.0835503	-17.4404	4.07065e-68	4.25118e-66
Vitvi07g02221	266.213	0.999244	0.10861	9.2003	3.56944e-20	6.27373e-19
Vitvi07g00402	700.47	0.156419	0.0453517	3.44902	0.000562631	0.00222649
Vitvi07g00405	115.85	0.391962	0.09347	4.19345	2.74743e-05	0.000133739
Vitvi07g00406	194.675	-0.243397	0.0567494	-4.28898	1.79493e-05	8.98441e-05
Vitvi07g00408	388.72	-0.692693	0.0541114	-12.8012	1.6134e-37	6.46407e-36
Vitvi07g02222	144.071	-0.2601	0.0840025	-3.09634	0.00195927	0.00696327
Vitvi07g00411	222.631	-0.494072	0.0575173	-8.58998	8.6983e-18	1.32767e-16
Vitvi07g00412	1085.1	0.28136	0.0372289	7.55758	4.10644e-14	4.89307e-13
Vitvi07g00413	651.037	-0.295673	0.0550262	-5.3733	7.73072e-08	5.16308e-07
Vitvi07g00414	2355.1	0.314248	0.0365729	8.59236	8.51977e-18	1.30147e-16
Vitvi07g00420	47.2567	-1.37236	0.140457	-9.77065	1.50478e-22	3.01123e-21
Vitvi07g00421	339.329	-0.283126	0.0682199	-4.15019	3.32197e-05	0.000159869
Vitvi07g00424	461.967	-0.227073	0.040014	-5.67485	1.38812e-08	1.00816e-07
Vitvi07g00428	41.8053	-0.479169	0.126307	-3.79369	0.000148427	0.000648266
Vitvi07g00429	1128.06	-0.265831	0.0583048	-4.55933	5.1318e-06	2.77303e-05
Vitvi07g00430	459.667	0.185682	0.045718	4.06146	4.87667e-05	0.000228806
Vitvi07g00431	348.912	3.1619	0.110936	28.5019	1.10815e-178	7.20319e-176
Vitvi07g02230	38.1327	-1.33587	0.181741	-7.35039	1.97624e-13	2.24687e-12
Vitvi07g00434	399.456	0.859758	0.0996685	8.62618	6.34379e-18	9.75396e-17
Vitvi07g00435	432.677	0.266537	0.0416461	6.40004	1.5534e-10	1.37347e-09
Vitvi07g00442	1025.27	-0.308145	0.0450465	-6.8406	7.88633e-12	7.79352e-11
Vitvi07g00445	179.11	-1.03132	0.0689088	-14.9664	1.21722e-50	7.69976e-49
Vitvi07g00449	175.279	0.263424	0.0779191	3.38073	0.000722927	0.002802
Vitvi07g00450	34.2828	2.08633	0.153987	13.5487	8.06097e-42	3.93661e-40
Vitvi07g00452	186.21	-0.213259	0.0574355	-3.71303	0.000204794	0.000875988
Vitvi07g00453	153.987	-1.30011	0.135284	-9.61022	7.23908e-22	1.39888e-20
Vitvi07g00454	50.8062	0.476606	0.105215	4.52983	5.90301e-06	3.15763e-05
Vitvi07g00456	222.742	-0.238547	0.059887	-3.98329	6.79676e-05	0.000311809
Vitvi07g00457	299.616	1.75323	0.21841	8.02724	9.96864e-16	1.33699e-14
Vitvi07g02242	363.768	1.60258	0.186638	8.58654	8.96279e-18	1.36583e-16
Vitvi07g00459	34.0504	-1.1814	0.144565	-8.17212	3.03019e-16	4.19233e-15
Vitvi07g00464	1782.48	-0.360716	0.0486	-7.42214	1.15239e-13	1.33434e-12
Vitvi07g00467	61.6613	-1.39888	0.115135	-12.15	5.73873e-34	1.97225e-32
Vitvi07g00468	44.0591	-0.982484	0.125481	-7.82973	4.88916e-15	6.23989e-14
Vitvi07g00469	74.1798	-1.33179	0.111174	-11.9793	4.56021e-33	1.50547e-31
Vitvi07g00470	477.795	-0.698436	0.0676343	-10.3266	5.33983e-25	1.22605e-23
Vitvi07g00471	40.0075	-0.78454	0.134316	-5.841	5.18887e-09	3.95603e-08
Vitvi07g00472	571.26	0.176451	0.0411638	4.28655	1.81473e-05	9.07629e-05
Vitvi07g00474	879.372	1.07944	0.0649316	16.6243	4.65028e-62	4.15451e-60
Vitvi07g00475	88.6419	-0.577431	0.0846049	-6.82503	8.79085e-12	8.65111e-11
Vitvi07g00476	356.364	-0.537425	0.0786244	-6.83534	8.1808e-12	8.07605e-11
Vitvi07g00479	1345.31	-0.633524	0.0666471	-9.50565	1.98802e-21	3.75879e-20
Vitvi07g02245	60.5276	-0.913196	0.125531	-7.27466	3.47284e-13	3.87022e-12
Vitvi07g00482	1172.36	-0.69185	0.202648	-3.41405	0.000640051	0.00250499
Vitvi07g00485	348.797	0.288187	0.0547372	5.26493	1.40247e-07	9.09901e-07
Vitvi07g00493	215.774	-0.262596	0.0634022	-4.14175	3.44661e-05	0.000165466
Vitvi07g00496	130.128	-2.57894	0.129586	-19.9014	3.95499e-88	6.53978e-86
Vitvi07g00502	19.882	0.802161	0.199897	4.01286	5.99864e-05	0.000277559
Vitvi07g00506	447.616	-0.274295	0.0467172	-5.87139	4.32151e-09	3.31216e-08
Vitvi07g00507	133.797	0.225581	0.0681901	3.30812	0.000939232	0.0035613
Vitvi07g00509	550.906	1.64334	0.0800907	20.5184	1.47426e-93	2.76523e-91
Vitvi07g02074	567.458	2.54108	0.12877	19.7334	1.11368e-86	1.7791e-84
Vitvi07g00513	164.461	0.543222	0.0690061	7.87208	3.48796e-15	4.48957e-14
Vitvi07g00515	231.3	-0.883999	0.0763336	-11.5807	5.16039e-31	1.57428e-29
Vitvi07g00516	29.4015	1.41504	0.147132	9.61749	6.74594e-22	1.30559e-20
Vitvi07g00521	34.0671	-0.606917	0.154969	-3.91638	8.98873e-05	0.000405752
Vitvi07g00522	74.7559	-1.02006	0.123848	-8.23634	1.77557e-16	2.48851e-15
Vitvi07g00523	559.891	0.610661	0.0781924	7.80972	5.73163e-15	7.28796e-14
Vitvi07g00524	52.7524	-0.517711	0.10887	-4.75533	1.98121e-06	1.12321e-05
Vitvi07g00525	213.852	-0.389927	0.0687501	-5.67166	1.41422e-08	1.02573e-07
Vitvi07g00529	1135.22	-0.240502	0.0537159	-4.47729	7.55951e-06	3.98269e-05
Vitvi07g00530	864.44	0.177058	0.0410773	4.31037	1.62979e-05	8.21123e-05
Vitvi07g00531	226.593	-0.263368	0.0573193	-4.59476	4.33255e-06	2.36247e-05
Vitvi07g00532	12.0939	-0.615611	0.200208	-3.07485	0.00210608	0.00743597
Vitvi07g00534	1315.8	0.297991	0.0506768	5.88023	4.09696e-09	3.14838e-08
Vitvi07g00538	155.876	-0.526108	0.0855301	-6.15114	7.69275e-10	6.37136e-09
Vitvi07g02253	304.924	0.710762	0.064002	11.1053	1.18212e-28	3.22949e-27
Vitvi07g00542	18.5459	-0.843621	0.165056	-5.1111	3.20282e-07	1.99322e-06
Vitvi07g00549	2429.41	0.354879	0.0386874	9.17299	4.60069e-20	8.00419e-19
Vitvi07g00563	73.4173	-0.501161	0.0901593	-5.55862	2.71912e-08	1.90829e-07
Vitvi07g00564	256.262	0.690249	0.065579	10.5255	6.59361e-26	1.59452e-24
Vitvi07g00572	14.8993	-0.611767	0.180408	-3.39102	0.000696332	0.00270867
Vitvi07g00576	226.651	-0.41371	0.085575	-4.83447	1.33504e-06	7.7244e-06
Vitvi07g00579	75.1931	-0.870785	0.108948	-7.99268	1.3204e-15	1.7553e-14
Vitvi07g00580	433.747	0.405177	0.0391584	10.3471	4.31242e-25	9.96828e-24
Vitvi07g00587	203.556	-0.842533	0.120959	-6.96544	3.27368e-12	3.34746e-11
Vitvi07g00592	16.3722	-1.1494	0.235855	-4.87332	1.09737e-06	6.41625e-06
Vitvi07g00595	359.867	0.313463	0.081154	3.86257	0.000112199	0.000498235
Vitvi07g00596	106.005	0.362778	0.0795267	4.56172	5.07365e-06	2.74397e-05
Vitvi07g00599	3767.55	-0.291919	0.0707349	-4.12695	3.67608e-05	0.000175633
Vitvi07g00600	3763.69	-0.321715	0.0614335	-5.23681	1.63376e-07	1.04985e-06
Vitvi07g00604	122.032	-0.465277	0.123489	-3.76776	0.000164716	0.000714776
Vitvi07g02268	20.5379	-0.793455	0.175601	-4.51851	6.22771e-06	3.3186e-05
Vitvi07g02269	60.8371	-1.3285	0.177271	-7.49416	6.67222e-14	7.82911e-13
Vitvi07g00607	643.846	0.241767	0.0534929	4.51962	6.19511e-06	3.30309e-05
Vitvi07g02270	362.532	0.171437	0.0573762	2.98794	0.00280862	0.0096323
Vitvi07g00609	97.6391	0.395828	0.126544	3.12798	0.00176012	0.00630901
Vitvi07g00610	996.04	0.416429	0.115691	3.5995	0.000318832	0.00132164
Vitvi07g00612	270.784	-0.161862	0.0506142	-3.19795	0.00138407	0.00507843
Vitvi07g00614	553.074	0.320833	0.0671616	4.77702	1.77908e-06	1.01488e-05
Vitvi07g00619	76.0163	1.11243	0.11528	9.64983	4.92364e-22	9.60301e-21
Vitvi07g00621	203.992	-0.838055	0.0587404	-14.2671	3.5087e-46	1.96263e-44
Vitvi07g00622	1633.67	-0.211926	0.0308775	-6.86346	6.7212e-12	6.68415e-11
Vitvi07g00627	226.77	-0.801311	0.109112	-7.34397	2.07355e-13	2.3483e-12
Vitvi07g00636	345.78	0.371729	0.0644039	5.77184	7.84087e-09	5.85828e-08
Vitvi07g00637	625.679	-0.303756	0.0465675	-6.52291	6.89545e-11	6.30831e-10
Vitvi07g00640	45.9229	0.9238	0.119094	7.75688	8.70438e-15	1.08972e-13
Vitvi07g00643	275.579	0.795518	0.0575618	13.8202	1.92425e-43	9.88367e-42
Vitvi07g02286	48.2807	-0.442317	0.108083	-4.09238	4.2696e-05	0.000201993
Vitvi07g00652	232.425	-0.400695	0.0626695	-6.39379	1.61828e-10	1.42949e-09
Vitvi07g00656	75.8526	-0.876503	0.108151	-8.10443	5.29942e-16	7.22341e-15
Vitvi07g00658	894.727	0.352969	0.0761598	4.63459	3.57653e-06	1.96587e-05
Vitvi07g00659	156.166	-0.640744	0.0728363	-8.79703	1.40483e-18	2.24898e-17
Vitvi07g02289	77.8667	-0.345583	0.0965059	-3.58095	0.000342349	0.00141028
Vitvi07g02290	56.9476	-0.555603	0.113851	-4.88011	1.06029e-06	6.20908e-06
Vitvi07g00666	566.518	0.19278	0.0464505	4.15021	3.32164e-05	0.000159869
Vitvi07g00667	200.282	-0.442251	0.0733132	-6.03236	1.6158e-09	1.29309e-08
Vitvi07g00669	803.616	-0.862469	0.092772	-9.29665	1.44937e-20	2.61198e-19
Vitvi07g00674	58.4995	0.362314	0.121516	2.98161	0.00286736	0.0098132
Vitvi07g00675	460.401	-0.259507	0.0526329	-4.93051	8.20142e-07	4.86855e-06
Vitvi07g00676	41.579	0.549191	0.115191	4.76766	1.86379e-06	1.05999e-05
Vitvi07g00677	362.995	-0.303127	0.0651406	-4.65343	3.26454e-06	1.8048e-05
Vitvi07g00688	463.858	-0.761887	0.0469422	-16.2303	3.07852e-59	2.51764e-57
Vitvi07g00696	159.22	-0.317355	0.0692493	-4.58278	4.58825e-06	2.49397e-05
Vitvi07g00705	384.572	0.403806	0.049441	8.16743	3.15032e-16	4.35056e-15
Vitvi07g00708	898.662	-0.26521	0.066456	-3.99075	6.5864e-05	0.000302822
Vitvi07g00710	521.041	0.16428	0.0496013	3.31202	0.000926251	0.00351455
Vitvi07g00719	427.571	-0.370594	0.0438656	-8.4484	2.9532e-17	4.3645e-16
Vitvi07g00722	48.1076	-1.05973	0.113133	-9.36708	7.45663e-21	1.36799e-19
Vitvi07g00724	716.165	-0.145858	0.047989	-3.03941	0.00237042	0.00827015
Vitvi07g00737	69.8441	0.331001	0.086012	3.84831	0.000118935	0.000525978
Vitvi07g02309	72.7957	0.631929	0.0998285	6.33014	2.44933e-10	2.12868e-09
Vitvi07g00742	381.994	-0.274831	0.0524594	-5.23893	1.61511e-07	1.03892e-06
Vitvi07g02310	19.866	-0.932788	0.187618	-4.97175	6.63513e-07	3.9757e-06
Vitvi07g00743	378.487	0.208291	0.052604	3.9596	7.5075e-05	0.000342498
Vitvi07g00744	1431.7	-0.20965	0.0517455	-4.05156	5.08777e-05	0.000238189
Vitvi07g02330	187.234	-1.26168	0.0904067	-13.9556	2.90729e-44	1.53512e-42
Vitvi07g00786	203.327	-0.972597	0.0733704	-13.256	4.1665e-40	1.89941e-38
Vitvi07g00787	399.237	-0.292678	0.0790532	-3.70229	0.000213666	0.000910732
Vitvi07g00792	11958.9	-1.18306	0.178246	-6.6372	3.197e-11	3.0005e-10
Vitvi07g00801	473.348	0.430147	0.0471857	9.11604	7.79192e-20	1.33955e-18
Vitvi07g02345	107.126	-1.10936	0.117537	-9.43839	3.78559e-21	7.06188e-20
Vitvi07g00806	230.976	-0.197663	0.0590829	-3.34552	0.000821285	0.00314795
Vitvi07g00807	45.8339	-1.69633	0.138819	-12.2198	2.43822e-34	8.4957e-33
Vitvi07g00808	25.2768	0.531975	0.14349	3.7074	0.0002094	0.000893963
Vitvi07g00814	73.6793	-0.774401	0.0976825	-7.92774	2.23171e-15	2.91639e-14
Vitvi07g00821	104.89	-0.845101	0.130732	-6.46436	1.01726e-10	9.16411e-10
Vitvi07g00827	13.809	-0.76559	0.211782	-3.61499	0.000300362	0.00125057
Vitvi07g00830	244.5	-0.504485	0.0711328	-7.09216	1.32038e-12	1.40241e-11
Vitvi07g00831	513.637	-0.567951	0.0522647	-10.8668	1.65879e-27	4.30999e-26
Vitvi07g00836	38.7853	-0.846435	0.170259	-4.97146	6.64521e-07	3.98111e-06
Vitvi07g00839	4.84527	1.14615	0.353176	3.24526	0.00117343	0.00436673
Vitvi07g00840	16.9858	-1.0076	0.207754	-4.85	1.23464e-06	7.16993e-06
Vitvi07g00844	8.42985	-1.77607	0.353775	-5.02035	5.15764e-07	3.13222e-06
Vitvi07g02355	125.564	-0.709539	0.0967225	-7.33582	2.20368e-13	2.48722e-12
Vitvi07g00853	6.3081	-1.04896	0.3072	-3.41458	0.000638815	0.00250067
Vitvi07g00869	212.483	-0.637171	0.0950161	-6.70593	2.00124e-11	1.90913e-10
Vitvi07g00889	97.7153	-0.658948	0.114788	-5.74054	9.43761e-09	6.98621e-08
Vitvi07g02367	20.813	-0.756227	0.209907	-3.60268	0.000314958	0.00130658
Vitvi07g00903	1647.86	-0.240376	0.0446874	-5.37907	7.48729e-08	5.00849e-07
Vitvi07g00904	20.0717	-0.634159	0.210036	-3.01929	0.00253369	0.00877563
Vitvi07g00905	186.843	-0.680132	0.0680176	-9.99935	1.534e-23	3.23635e-22
Vitvi07g00907	183.181	0.376459	0.0819862	4.59173	4.39578e-06	2.39314e-05
Vitvi07g00908	515.582	0.229711	0.0389479	5.8979	3.68161e-09	2.84252e-08
Vitvi07g00919	333.648	-1.25306	0.0829226	-15.1112	1.36707e-51	8.84045e-50
Vitvi07g00923	806.01	-0.738487	0.0618143	-11.9469	6.74178e-33	2.21404e-31
Vitvi07g00924	395.403	-0.420426	0.0534031	-7.87269	3.47088e-15	4.46912e-14
Vitvi07g00940	10.7839	0.857619	0.24644	3.48004	0.000501343	0.00200139
Vitvi07g00946	33.0191	0.400997	0.127568	3.14339	0.00167	0.00601575
Vitvi07g00947	45.4128	-0.481869	0.131535	-3.66342	0.000248867	0.00104915
Vitvi07g00951	85.6232	-0.94753	0.155357	-6.09905	1.06702e-09	8.69793e-09
Vitvi07g00961	95.6809	-0.2751	0.088236	-3.11778	0.00182221	0.00651487
Vitvi07g00963	67.371	-0.596114	0.112596	-5.29429	1.1948e-07	7.79736e-07
Vitvi07g02392	36.9145	0.75738	0.185302	4.08726	4.3649e-05	0.000206084
Vitvi07g00991	12.8808	0.84856	0.229184	3.70253	0.000213462	0.000910066
Vitvi07g01004	21.7773	-0.603042	0.14579	-4.13638	3.52824e-05	0.000169077
Vitvi07g02406	5.66224	-0.938216	0.314009	-2.98786	0.00280939	0.00963405
Vitvi07g02413	32.2507	-0.450325	0.136146	-3.30765	0.000940819	0.0035666
Vitvi07g01038	340.596	-0.174166	0.0461053	-3.77757	0.000158366	0.000689521
Vitvi07g01039	505.637	0.694065	0.0736935	9.41825	4.58647e-21	8.5054e-20
Vitvi07g01042	33.6979	-0.42849	0.13341	-3.21182	0.00131898	0.00485805
Vitvi07g01043	88.9827	-0.407081	0.0876541	-4.64418	3.41436e-06	1.88249e-05
Vitvi07g01054	126.445	0.358184	0.0671075	5.33746	9.42556e-08	6.22771e-07
Vitvi07g01061	136.941	-0.599624	0.0808143	-7.41978	1.17318e-13	1.35675e-12
Vitvi07g01064	225.02	-0.245963	0.0566021	-4.34548	1.3897e-05	7.07057e-05
Vitvi07g01071	208.524	-2.00822	0.129152	-15.5493	1.60829e-54	1.13974e-52
Vitvi07g01078	75.3885	-0.561633	0.11818	-4.75237	2.0105e-06	1.1382e-05
Vitvi07g01079	464.023	-0.305611	0.069247	-4.41335	1.01783e-05	5.27904e-05
Vitvi07g02433	338.104	-0.733088	0.117697	-6.22859	4.70652e-10	3.98922e-09
Vitvi07g01091	18.6137	-0.932554	0.245666	-3.79602	0.000147036	0.000642859
Vitvi07g01092	40.1106	-1.31573	0.174141	-7.55552	4.17193e-14	4.96797e-13
Vitvi07g01104	546.672	0.246047	0.0548359	4.48696	7.22459e-06	3.8137e-05
Vitvi07g01110	424.267	0.220361	0.0617971	3.56587	0.000362646	0.00148659
Vitvi07g01113	959.79	-0.321376	0.039581	-8.11946	4.6825e-16	6.40315e-15
Vitvi07g01114	895.248	-0.450533	0.0639727	-7.04257	1.88725e-12	1.97917e-11
Vitvi07g01119	227.954	0.396801	0.0515478	7.69772	1.38514e-14	1.70324e-13
Vitvi07g01120	59.4939	2.04996	0.141065	14.532	7.59293e-48	4.50805e-46
Vitvi07g01124	85.8692	-0.427636	0.093494	-4.57395	4.78625e-06	2.59523e-05
Vitvi07g01128	240.979	-0.438152	0.0712599	-6.14865	7.81443e-10	6.46788e-09
Vitvi07g01130	233.63	-0.583232	0.110561	-5.27523	1.3259e-07	8.62009e-07
Vitvi07g01132	374.047	-0.601182	0.100121	-6.00453	1.91889e-09	1.524e-08
Vitvi07g01133	162.276	-0.394453	0.117525	-3.35633	0.000789853	0.00303953
Vitvi07g02442	248.916	0.194812	0.0597951	3.25799	0.00112205	0.00419749
Vitvi07g01140	121.751	-0.525939	0.072702	-7.23417	4.68383e-13	5.1618e-12
Vitvi07g02447	706.519	0.195408	0.0468798	4.16827	3.0692e-05	0.000148444
Vitvi07g02448	845.475	0.270308	0.0753135	3.58911	0.00033181	0.00137061
Vitvi07g01151	103.723	-0.32689	0.0840172	-3.89075	9.99336e-05	0.000447458
Vitvi07g01155	140.257	-0.259375	0.0732862	-3.53921	0.000401323	0.00162971
Vitvi07g01160	582.339	0.342165	0.045085	7.58935	3.21523e-14	3.85919e-13
Vitvi07g01162	84.5564	-0.53771	0.0914364	-5.8807	4.0854e-09	3.14014e-08
Vitvi07g02455	33.6276	-0.460051	0.137436	-3.34739	0.000815772	0.00312841
Vitvi07g01169	21.4352	-0.852065	0.191983	-4.43823	9.07017e-06	4.74015e-05
Vitvi07g02462	316.499	-0.160296	0.0528615	-3.03237	0.00242642	0.00844444
Vitvi07g02463	945.54	0.249236	0.0655153	3.80424	0.000142239	0.000622757
Vitvi07g02467	83.2604	0.279732	0.0874627	3.19829	0.00138243	0.0050729
Vitvi07g01183	56.8848	-0.435543	0.110264	-3.95001	7.81489e-05	0.000355661
Vitvi07g02470	45.2803	-0.709866	0.110422	-6.42865	1.28739e-10	1.14878e-09
Vitvi07g01187	59.9516	-0.33041	0.0932365	-3.54379	0.000394424	0.0016055
Vitvi07g01202	305.582	-0.329254	0.0793372	-4.15006	3.3239e-05	0.000159928
Vitvi07g02483	1740.54	-0.450805	0.0476685	-9.4571	3.16594e-21	5.92353e-20
Vitvi07g02485	5.83525	-2.11318	0.512529	-4.12304	3.739e-05	0.000178481
Vitvi07g01209	104.452	-0.585212	0.086151	-6.79287	1.09928e-11	1.07145e-10
Vitvi07g02487	307.505	0.767243	0.0625289	12.2702	1.30909e-34	4.63417e-33
Vitvi07g02490	183.54	-0.539011	0.0806537	-6.68303	2.34057e-11	2.21491e-10
Vitvi07g01215	775.732	0.160239	0.0537445	2.9815	0.00286841	0.00981574
Vitvi07g01217	501.418	0.355317	0.0511447	6.9473	3.72351e-12	3.7961e-11
Vitvi07g01223	119.873	-0.340856	0.0777235	-4.38549	1.15726e-05	5.95791e-05
Vitvi07g01225	370.901	-0.397674	0.0556552	-7.14531	8.97959e-13	9.67256e-12
Vitvi07g02494	7.14179	-1.10057	0.318022	-3.46068	0.000538819	0.00213832
Vitvi07g01237	183.243	-0.279266	0.0581276	-4.80437	1.55238e-06	8.91761e-06
Vitvi07g01240	318.137	-0.51983	0.0629654	-8.2558	1.50888e-16	2.12262e-15
Vitvi07g01242	705.619	0.159844	0.0473522	3.37564	0.000736442	0.00285145
Vitvi07g01249	1163.64	0.392802	0.0542565	7.23973	4.49592e-13	4.96052e-12
Vitvi07g01250	570.899	0.948867	0.0665538	14.2571	4.04692e-46	2.26034e-44
Vitvi07g01253	152.173	-0.38753	0.0698287	-5.54972	2.86123e-08	2.00355e-07
Vitvi07g01259	51.3847	0.584006	0.101616	5.74718	9.07438e-09	6.73054e-08
Vitvi07g01261	758.881	0.180343	0.0458214	3.93579	8.29223e-05	0.000376249
Vitvi07g01266	27.1176	-1.13894	0.173636	-6.55935	5.40433e-11	4.98285e-10
Vitvi07g01268	201.002	-0.203768	0.0664189	-3.06793	0.00215548	0.00759332
Vitvi07g01269	27.2337	-0.571904	0.150374	-3.8032	0.000142837	0.00062523
Vitvi07g01274	73.9995	0.352251	0.102555	3.43476	0.000593072	0.00233595
Vitvi07g01275	214.398	1.01842	0.0954132	10.6738	1.35051e-26	3.3652e-25
Vitvi07g01276	151.722	0.33423	0.0841357	3.97251	7.11195e-05	0.000325477
Vitvi07g01279	240.578	0.54553	0.0744412	7.32834	2.33028e-13	2.62642e-12
Vitvi07g01280	353.53	0.682463	0.0595837	11.4538	2.24942e-30	6.67758e-29
Vitvi07g01281	69.6998	-0.664088	0.109032	-6.09075	1.1238e-09	9.13505e-09
Vitvi07g01282	41.0693	0.777562	0.139645	5.56814	2.5748e-08	1.81308e-07
Vitvi07g01284	38.7219	-0.473421	0.128722	-3.67786	0.0002352	0.00099554
Vitvi07g01286	37.8808	1.02497	0.133361	7.68565	1.52223e-14	1.86511e-13
Vitvi07g01287	784.234	0.171209	0.0394308	4.34202	1.41176e-05	7.17607e-05
Vitvi07g01288	230.184	0.933475	0.0864051	10.8035	3.31427e-27	8.50587e-26
Vitvi07g01294	121.711	0.275523	0.0773463	3.56219	0.00036777	0.0015053
Vitvi07g01297	648.367	1.17143	0.0570516	20.5328	1.09645e-93	2.06686e-91
Vitvi07g01298	71.1714	-0.589797	0.139027	-4.24232	2.21224e-05	0.000109153
Vitvi07g02508	158.296	-0.322175	0.07388	-4.36079	1.29594e-05	6.62217e-05
Vitvi07g02513	82.7199	0.850003	0.150899	5.63294	1.77159e-08	1.27123e-07
Vitvi07g01302	339.394	0.668229	0.0531097	12.5821	2.65054e-36	1.01142e-34
Vitvi07g01306	569.729	0.728915	0.0600166	12.1452	6.08204e-34	2.08643e-32
Vitvi07g01307	707.436	-1.98545	0.125347	-15.8395	1.66046e-56	1.25453e-54
Vitvi07g01308	488.546	-0.780975	0.0943672	-8.27591	1.27473e-16	1.80468e-15
Vitvi07g01311	19.2049	-0.543012	0.167204	-3.24761	0.00116379	0.00433728
Vitvi07g01313	500.693	-0.420916	0.0572976	-7.34614	2.04019e-13	2.3126e-12
Vitvi07g02521	460.244	0.472173	0.0943433	5.00485	5.5907e-07	3.38214e-06
Vitvi07g02523	159.831	0.301271	0.0856912	3.51577	0.00043848	0.00176898
Vitvi07g01315	204.074	0.349033	0.106781	3.26869	0.00108046	0.00405519
Vitvi07g01320	95.4922	0.281148	0.0890686	3.15653	0.00159658	0.00577497
Vitvi07g01323	696.247	-0.304329	0.0672972	-4.52217	6.12087e-06	3.26767e-05
Vitvi07g01324	173.049	-0.307176	0.0667216	-4.60384	4.14763e-06	2.26557e-05
Vitvi07g01325	123.438	0.645306	0.146296	4.41097	1.0291e-05	5.33381e-05
Vitvi07g01329	160.557	-0.789302	0.0784927	-10.0557	8.66704e-24	1.8608e-22
Vitvi07g01330	317.216	0.274245	0.0556812	4.92527	8.42423e-07	4.99139e-06
Vitvi07g01333	44.0617	1.55977	0.139745	11.1615	6.29073e-29	1.74003e-27
Vitvi07g01340	1027.18	-0.207793	0.0416001	-4.99501	5.88339e-07	3.54839e-06
Vitvi07g02534	71.9998	0.359851	0.105462	3.41215	0.00064453	0.00252173
Vitvi07g01342	40.3259	0.623088	0.125289	4.97322	6.58498e-07	3.94753e-06
Vitvi07g01347	163.304	-0.371479	0.0998031	-3.72212	0.000197558	0.000846763
Vitvi07g02535	153.552	-0.546829	0.0794758	-6.88045	5.96638e-12	5.95864e-11
Vitvi07g01350	73.162	-0.976363	0.116586	-8.37461	5.54071e-17	8.03424e-16
Vitvi07g01351	1563.49	-0.581493	0.067985	-8.55326	1.19655e-17	1.81242e-16
Vitvi07g01352	30.078	0.460985	0.125488	3.67355	0.0002392	0.00101145
Vitvi07g01353	19.7946	-1.32376	0.2125	-6.22943	4.68137e-10	3.96949e-09
Vitvi07g01354	16.2883	0.678848	0.185019	3.66908	0.000243427	0.00102782
Vitvi07g01358	146.062	-0.504601	0.0697861	-7.23068	4.80578e-13	5.28692e-12
Vitvi07g01364	688.38	0.263582	0.0734341	3.58936	0.000331491	0.00136944
Vitvi07g01365	696.868	1.86014	0.0500722	37.1491	4.52784e-302	1.42253e-298
Vitvi07g02075	127.938	0.443306	0.101219	4.37966	1.18866e-05	6.11287e-05
Vitvi07g01371	43.7859	-0.396331	0.128665	-3.08033	0.00206769	0.0073162
Vitvi07g01375	112.656	0.234359	0.0780786	3.00158	0.00268585	0.00925673
Vitvi07g01378	588.682	-0.550631	0.0523836	-10.5115	7.6463e-26	1.83965e-24
Vitvi07g02553	1416.17	-0.978399	0.0632331	-15.4729	5.2876e-54	3.71225e-52
Vitvi07g02555	370.862	-0.566243	0.103602	-5.46556	4.61445e-08	3.15448e-07
Vitvi07g02556	16.3825	-0.676893	0.203232	-3.33065	0.000866449	0.00330761
Vitvi07g02557	327.857	0.461024	0.0610064	7.55698	4.1253e-14	4.91399e-13
Vitvi07g01392	67.8706	0.806685	0.139618	5.77779	7.56863e-09	5.66273e-08
Vitvi07g01393	502.138	0.294765	0.0563121	5.23448	1.65449e-07	1.06244e-06
Vitvi07g01394	373.724	1.39299	0.0860369	16.1906	5.87821e-59	4.75567e-57
Vitvi07g02558	38.105	1.21155	0.136638	8.86688	7.52248e-19	1.22455e-17
Vitvi07g01395	64.6125	-1.34454	0.121869	-11.0326	2.65957e-28	7.1877e-27
Vitvi07g02561	1031.7	-0.782585	0.0898519	-8.70973	3.04602e-18	4.77696e-17
Vitvi07g01399	2.36912	-2.49257	0.622746	-4.00255	6.26642e-05	0.000289168
Vitvi07g01402	146.183	-0.341753	0.0649303	-5.26338	1.41429e-07	9.16942e-07
Vitvi07g01408	729.91	-0.824475	0.0768431	-10.7293	7.41399e-27	1.86717e-25
Vitvi07g02563	418.419	0.725477	0.0562797	12.8906	5.08796e-38	2.1033e-36
Vitvi07g01411	336.887	0.794699	0.0832008	9.55158	1.27733e-21	2.43831e-20
Vitvi07g01412	137.562	0.781784	0.0807911	9.67661	3.7906e-22	7.43006e-21
Vitvi07g02564	132.222	0.745507	0.0943794	7.89904	2.81052e-15	3.63996e-14
Vitvi07g01416	37.8905	0.731146	0.150496	4.85824	1.18431e-06	6.8936e-06
Vitvi07g02570	76.9402	0.674857	0.111807	6.03592	1.5806e-09	1.26572e-08
Vitvi07g02571	101.709	0.536969	0.0951688	5.64228	1.67814e-08	1.20809e-07
Vitvi07g01419	140.129	-1.04561	0.104672	-9.98941	1.69586e-23	3.56982e-22
Vitvi07g01421	116.532	-1.03734	0.114351	-9.07154	1.17347e-19	1.99734e-18
Vitvi07g01423	260.153	-0.284822	0.0821773	-3.46594	0.000528379	0.00209958
Vitvi07g01424	278.319	-0.419345	0.0735246	-5.70346	1.17402e-08	8.5962e-08
Vitvi07g01425	172.214	0.342915	0.0641903	5.34217	9.18399e-08	6.07555e-07
Vitvi07g01431	518.329	0.347861	0.0488623	7.1192	1.08554e-12	1.16036e-11
Vitvi07g02574	17.6607	-1.49402	0.259558	-5.75603	8.61139e-09	6.40351e-08
Vitvi07g01433	82.2242	-0.781847	0.105264	-7.4275	1.10667e-13	1.28299e-12
Vitvi07g01437	2017.24	0.201065	0.0442308	4.54582	5.47223e-06	2.94377e-05
Vitvi07g01442	2120.82	-0.625284	0.0993811	-6.29179	3.13834e-10	2.70318e-09
Vitvi07g02577	724.155	1.26557	0.126406	10.012	1.35063e-23	2.86229e-22
Vitvi07g02578	200.552	0.845815	0.120498	7.0193	2.22988e-12	2.31977e-11
Vitvi07g02580	16.5124	1.39501	0.226169	6.168	6.91586e-10	5.74812e-09
Vitvi07g02581	126.672	0.988302	0.13216	7.47806	7.54306e-14	8.82075e-13
Vitvi07g02583	34.3095	1.30835	0.23788	5.50002	3.79744e-08	2.62451e-07
Vitvi07g02584	33.8642	0.818668	0.235701	3.47334	0.000514029	0.00204618
Vitvi07g02588	39.7289	-0.692294	0.126536	-5.47112	4.47206e-08	3.06103e-07
Vitvi07g01454	61.4713	-1.20832	0.133321	-9.06319	1.26685e-19	2.15046e-18
Vitvi07g02590	24.2681	-0.967324	0.182784	-5.29218	1.20867e-07	7.88242e-07
Vitvi07g01457	205.406	-0.715655	0.0820042	-8.72705	2.61391e-18	4.12503e-17
Vitvi07g01460	72.7886	-0.624252	0.149768	-4.16813	3.07112e-05	0.000148498
Vitvi07g01462	243.019	-0.304764	0.076247	-3.99706	6.4133e-05	0.000295512
Vitvi07g01468	73.1692	0.792611	0.0950026	8.34304	7.24028e-17	1.04345e-15
Vitvi07g01469	184.483	0.256555	0.059954	4.27919	1.87571e-05	9.35644e-05
Vitvi07g02597	3013.09	0.378543	0.116836	3.23995	0.00119552	0.00444151
Vitvi07g02598	1299.1	0.50023	0.151632	3.29896	0.000970425	0.00366998
Vitvi07g01470	157.187	1.39417	0.0805981	17.2978	4.88427e-67	4.97681e-65
Vitvi07g02600	220.046	-0.415493	0.0982647	-4.2283	2.35462e-05	0.00011586
Vitvi07g01475	116.712	0.757186	0.128577	5.88899	3.88551e-09	2.9926e-08
Vitvi07g01476	230.398	0.44395	0.0979449	4.53265	5.82481e-06	3.11756e-05
Vitvi07g01488	3427.67	-0.385178	0.0629925	-6.11467	9.67573e-10	7.92666e-09
Vitvi07g01495	97.5629	-0.549175	0.10522	-5.2193	1.796e-07	1.14901e-06
Vitvi07g01498	2050.48	0.269312	0.0698335	3.85649	0.000115028	0.000509768
Vitvi07g01499	157.365	1.29633	0.0915429	14.1609	1.60035e-45	8.74419e-44
Vitvi07g01501	362.284	-0.499978	0.0893387	-5.59643	2.18811e-08	1.55151e-07
Vitvi07g01502	245.521	0.295359	0.0678867	4.35076	1.35667e-05	6.91559e-05
Vitvi07g01504	291.556	-0.373976	0.0619463	-6.0371	1.56911e-09	1.25679e-08
Vitvi07g02605	67.5871	0.686577	0.144529	4.75044	2.02973e-06	1.14813e-05
Vitvi07g01516	97.5862	0.864304	0.0840196	10.2869	8.07013e-25	1.83395e-23
Vitvi07g01522	604.97	-0.738682	0.131836	-5.60303	2.10632e-08	1.49577e-07
Vitvi07g01524	931.912	-0.766	0.0541527	-14.1452	2.00004e-45	1.08965e-43
Vitvi07g01530	54.496	-0.496915	0.109337	-4.54481	5.49852e-06	2.956e-05
Vitvi07g01536	835.991	0.268451	0.0476854	5.62963	1.80596e-08	1.29467e-07
Vitvi07g01542	485.266	0.234604	0.0778841	3.01222	0.00259344	0.00896282
Vitvi07g01543	374.275	0.722146	0.085247	8.47122	2.42837e-17	3.60725e-16
Vitvi07g01544	207.115	0.287335	0.0892063	3.22102	0.00127737	0.00471998
Vitvi07g01546	283.649	-0.22452	0.0719565	-3.12023	0.00180712	0.0064646
Vitvi07g02615	76.2316	1.04568	0.119612	8.7423	2.28421e-18	3.6138e-17
Vitvi07g02616	173.601	0.727657	0.0657672	11.0641	1.87255e-28	5.08258e-27
Vitvi07g01551	76.7539	-1.0025	0.125805	-7.96864	1.60434e-15	2.11783e-14
Vitvi07g01556	56.9671	0.474106	0.110264	4.29975	1.70987e-05	8.58261e-05
Vitvi07g01557	153.239	-0.505222	0.0751735	-6.72074	1.80802e-11	1.7305e-10
Vitvi07g01558	245.118	-0.33565	0.108778	-3.08565	0.00203109	0.00719683
Vitvi07g01559	57.0842	-0.530787	0.109813	-4.83354	1.34129e-06	7.75583e-06
Vitvi07g02621	288.797	-0.282973	0.0890791	-3.17665	0.00148989	0.00542602
Vitvi07g01563	232.597	0.328264	0.0838646	3.91421	9.07e-05	0.000409078
Vitvi07g01565	384.142	-0.246036	0.0724592	-3.39551	0.000685006	0.00266764
Vitvi07g01566	1153.56	-0.421389	0.0358637	-11.7497	7.084e-32	2.2368e-30
Vitvi07g01567	167.598	0.294898	0.0863015	3.41706	0.000633008	0.00247974
Vitvi07g01570	230.859	-0.496846	0.0732034	-6.78719	1.14339e-11	1.11244e-10
Vitvi07g02628	143.834	-0.294202	0.0932976	-3.15337	0.00161395	0.00583166
Vitvi07g01573	120.647	0.416413	0.0850925	4.89365	9.8982e-07	5.81504e-06
Vitvi07g01575	113.478	0.263136	0.0716746	3.67126	0.000241353	0.00101964
Vitvi07g02073	508.051	0.69932	0.0849581	8.23135	1.85112e-16	2.59054e-15
Vitvi07g02630	147.332	0.335454	0.0955463	3.5109	0.000446587	0.00179918
Vitvi07g01583	126.797	1.20143	0.0766453	15.6752	2.23359e-55	1.6194e-53
Vitvi07g01586	1105.06	-0.330219	0.0643899	-5.12844	2.92157e-07	1.82422e-06
Vitvi07g01588	9.36031	-1.01426	0.265929	-3.81401	0.000136731	0.000599756
Vitvi07g01590	99.0762	1.13186	0.0831392	13.614	3.3062e-42	1.64442e-40
Vitvi07g01591	9.22102	0.734302	0.23651	3.10474	0.00190447	0.00678385
Vitvi07g01592	824.197	-0.412493	0.0809341	-5.09666	3.45705e-07	2.14356e-06
Vitvi07g01596	110.579	-0.547761	0.0839537	-6.52455	6.82049e-11	6.2458e-10
Vitvi07g01598	116.297	-0.710229	0.103531	-6.86009	6.88161e-12	6.83645e-11
Vitvi07g01600	49.9823	-1.02141	0.11265	-9.06713	1.22192e-19	2.07699e-18
Vitvi07g01604	85.7422	-0.833971	0.116742	-7.14371	9.08423e-13	9.77968e-12
Vitvi07g01605	929.87	-0.126019	0.0401772	-3.13657	0.00170938	0.00614467
Vitvi07g01606	82.0535	-0.548845	0.0842024	-6.51815	7.11774e-11	6.49906e-10
Vitvi07g01612	135.39	-0.433903	0.075596	-5.73975	9.48141e-09	7.01587e-08
Vitvi07g01614	962.283	-0.578718	0.0817031	-7.08319	1.40872e-12	1.49102e-11
Vitvi07g01617	99.669	0.720424	0.102588	7.02248	2.17965e-12	2.27002e-11
Vitvi07g01620	1290.39	0.254334	0.0368058	6.91017	4.84086e-12	4.87331e-11
Vitvi07g01622	338.773	-0.425498	0.0792039	-5.37219	7.77858e-08	5.1932e-07
Vitvi07g01630	13.3554	3.46612	0.342885	10.1087	5.0543e-24	1.09765e-22
Vitvi07g01631	400.117	0.825192	0.0471863	17.488	1.76957e-68	1.86353e-66
Vitvi07g01633	43.1614	-0.8104	0.145762	-5.55976	2.70144e-08	1.89659e-07
Vitvi07g01635	59.0666	0.507807	0.115758	4.3868	1.15032e-05	5.92545e-05
Vitvi07g01636	899.782	-0.516012	0.129488	-3.98501	6.74775e-05	0.000309749
Vitvi07g01637	364.268	0.393943	0.0629326	6.25975	3.85585e-10	3.29561e-09
Vitvi07g01638	327.862	-2.33654	0.125386	-18.6348	1.67637e-77	2.16442e-75
Vitvi07g01641	452.752	0.270054	0.0690497	3.91101	9.19106e-05	0.000414092
Vitvi07g02638	60.1191	-0.42674	0.116486	-3.66346	0.000248835	0.00104915
Vitvi07g01643	55.4872	-0.317135	0.100174	-3.16583	0.00154639	0.00560905
Vitvi07g01644	1880.58	0.902046	0.103551	8.71115	3.00794e-18	4.72117e-17
Vitvi07g01651	61.2621	-0.392291	0.127484	-3.07718	0.00208967	0.00738565
Vitvi07g02641	78.1814	-0.537691	0.0960006	-5.60092	2.13222e-08	1.51331e-07
Vitvi07g01658	14.1165	0.957756	0.212551	4.50601	6.60583e-06	3.50622e-05
Vitvi07g01661	645.971	0.603837	0.0623555	9.68379	3.5338e-22	6.94617e-21
Vitvi07g01662	1083.09	0.532982	0.0670238	7.95212	1.8334e-15	2.41175e-14
Vitvi07g02643	890.332	0.492104	0.0559102	8.80169	1.34772e-18	2.16122e-17
Vitvi07g01663	229.216	0.377997	0.0696783	5.4249	5.79884e-08	3.92499e-07
Vitvi07g01667	104.183	0.4506	0.0908082	4.96211	6.97321e-07	4.16503e-06
Vitvi07g02644	186.43	0.2529	0.0832335	3.03844	0.00237807	0.00829069
Vitvi07g01671	123.465	0.347736	0.0970904	3.58156	0.000341545	0.00140743
Vitvi07g01673	450.733	-0.523227	0.0809077	-6.46696	9.99938e-11	9.01235e-10
Vitvi07g01674	618.902	-0.250708	0.0437508	-5.73036	1.00216e-08	7.40104e-08
Vitvi07g01676	1154.86	0.738116	0.0658485	11.2093	3.67063e-29	1.02509e-27
Vitvi07g01677	187.011	0.454961	0.091601	4.96677	6.80765e-07	4.07066e-06
Vitvi07g01679	106.957	-0.799373	0.0807771	-9.89604	4.331e-23	8.93722e-22
Vitvi07g01680	9.07914	-1.40457	0.3602	-3.89941	9.64289e-05	0.000432895
Vitvi07g01682	154.57	0.324005	0.0684811	4.73131	2.2308e-06	1.25847e-05
Vitvi07g01683	108.954	-1.25606	0.121941	-10.3006	7.00077e-25	1.59961e-23
Vitvi07g01685	193.903	-0.331736	0.0767285	-4.3235	1.53575e-05	7.76962e-05
Vitvi07g02651	135.528	-0.394505	0.0763817	-5.16492	2.40546e-07	1.51779e-06
Vitvi07g02653	186.927	-0.545427	0.0755653	-7.21796	5.27733e-13	5.78374e-12
Vitvi07g01686	89.2021	-0.341511	0.0884811	-3.85971	0.000113523	0.000503579
Vitvi07g01688	386.164	0.295297	0.0612822	4.81864	1.44542e-06	8.32221e-06
Vitvi07g01690	4525.33	0.421145	0.0472596	8.9113	5.04363e-19	8.30711e-18
Vitvi07g01692	845.592	0.163846	0.0462934	3.5393	0.000401195	0.00162956
Vitvi07g01696	281.046	0.285105	0.0593744	4.80182	1.57232e-06	9.02801e-06
Vitvi07g01697	428.757	0.6452	0.0890613	7.24444	4.34215e-13	4.80069e-12
Vitvi07g01698	161.699	-0.521697	0.08337	-6.25762	3.90905e-10	3.33806e-09
Vitvi07g01702	114.84	0.469233	0.102234	4.58981	4.43643e-06	2.41423e-05
Vitvi07g01703	430.401	0.784305	0.0464206	16.8956	4.84676e-64	4.59115e-62
Vitvi07g01705	1590.32	-0.579517	0.0477855	-12.1275	7.55632e-34	2.58278e-32
Vitvi07g01706	469.772	1.1004	0.0625563	17.5906	2.90686e-69	3.0958e-67
Vitvi07g01707	683.245	0.165718	0.0426447	3.88602	0.0001019	0.000455537
Vitvi07g01710	40.6379	-0.385354	0.126771	-3.03975	0.00236771	0.00826222
Vitvi07g01711	124.543	-0.346446	0.0810398	-4.27501	1.91133e-05	9.51525e-05
Vitvi07g01713	5.01344	-1.11219	0.344731	-3.22625	0.00125422	0.004639
Vitvi07g01714	75.783	-0.486147	0.119698	-4.06144	4.87702e-05	0.000228806
Vitvi07g01718	38.0939	-1.04742	0.131107	-7.98903	1.35999e-15	1.80603e-14
Vitvi07g01719	36.9852	-0.841404	0.136257	-6.17512	6.61137e-10	5.50719e-09
Vitvi07g01721	426.967	-0.416638	0.0504285	-8.26196	1.43297e-16	2.01961e-15
Vitvi07g01722	260.006	0.245146	0.0572604	4.28125	1.85846e-05	9.27535e-05
Vitvi07g02656	200.117	0.384079	0.0752553	5.10368	3.33106e-07	2.06893e-06
Vitvi07g01723	1052.96	0.878356	0.0903952	9.71685	2.55569e-22	5.05255e-21
Vitvi07g01729	214.196	0.708748	0.0683783	10.3651	3.57338e-25	8.33148e-24
Vitvi07g01731	292.039	-0.552217	0.0552693	-9.99138	1.66251e-23	3.50338e-22
Vitvi07g01733	362.409	-0.204952	0.0618788	-3.31216	0.000925797	0.00351318
Vitvi07g01734	128.639	-0.953606	0.094353	-10.1068	5.15428e-24	1.11872e-22
Vitvi07g01736	39.9722	-0.457113	0.119838	-3.81442	0.000136502	0.000598888
Vitvi07g01738	59.9302	-0.752418	0.231308	-3.25288	0.00114241	0.00426733
Vitvi07g01739	122.37	-1.28541	0.156296	-8.22423	1.96452e-16	2.74516e-15
Vitvi07g02664	155.517	-0.560037	0.104509	-5.35873	8.38089e-08	5.57066e-07
Vitvi07g01742	64.2726	-0.487797	0.106822	-4.56647	4.96011e-06	2.68487e-05
Vitvi07g01743	729.619	-0.228771	0.057744	-3.96181	7.43838e-05	0.000339714
Vitvi07g01744	219.954	-0.464441	0.0650476	-7.14002	9.33153e-13	1.00316e-11
Vitvi07g01745	296.12	0.545801	0.054771	9.96514	2.16564e-23	4.52838e-22
Vitvi07g01752	118.12	-0.392275	0.0797014	-4.92181	8.57487e-07	5.07506e-06
Vitvi07g01761	35.9117	-2.00769	0.16152	-12.43	1.7967e-35	6.60209e-34
Vitvi07g02667	242.627	-0.411652	0.0671526	-6.1301	8.78232e-10	7.22615e-09
Vitvi07g01765	199.277	0.388275	0.0690272	5.62495	1.85558e-08	1.32948e-07
Vitvi07g01768	300.999	0.336751	0.0566177	5.94779	2.71781e-09	2.12493e-08
Vitvi07g01769	326.338	-1.59178	0.0641833	-24.8006	8.83877e-136	3.47115e-133
Vitvi07g01770	76.0886	1.16694	0.0938478	12.4344	1.70053e-35	6.26091e-34
Vitvi07g01772	128.658	-0.395482	0.0762909	-5.18387	2.17326e-07	1.3789e-06
Vitvi07g01777	196.27	0.74087	0.11645	6.36214	1.98966e-10	1.74285e-09
Vitvi07g01779	617.414	-0.392336	0.0883905	-4.43866	9.05188e-06	4.73125e-05
Vitvi07g01783	783.103	-0.251645	0.045324	-5.55214	2.82196e-08	1.97789e-07
Vitvi07g02678	137.058	-0.975615	0.138722	-7.03287	2.02322e-12	2.11529e-11
Vitvi07g01784	52.9996	-0.446367	0.129372	-3.45027	0.000560031	0.00221736
Vitvi07g01791	97.6751	-0.327217	0.0992368	-3.29734	0.00097606	0.00368944
Vitvi07g01794	252.471	0.995828	0.0758295	13.1325	2.14566e-39	9.56189e-38
Vitvi07g01795	229.609	0.234993	0.0606846	3.87237	0.000107781	0.00048003
Vitvi07g01796	2314.73	-0.463675	0.0711959	-6.51267	7.38287e-11	6.7282e-10
Vitvi07g01797	334.177	-0.319945	0.0456786	-7.00426	2.48289e-12	2.57093e-11
Vitvi07g01800	884.065	-0.16372	0.0548639	-2.9841	0.00284411	0.00973717
Vitvi07g01802	1843.32	-0.442956	0.0513641	-8.62383	6.47492e-18	9.94342e-17
Vitvi07g01803	145.904	0.331757	0.066659	4.97693	6.45991e-07	3.87441e-06
Vitvi07g02681	219.893	1.04926	0.131698	7.96717	1.62345e-15	2.14156e-14
Vitvi07g02682	81.2397	0.436317	0.0949732	4.5941	4.34614e-06	2.36817e-05
Vitvi07g01806	428.55	0.203734	0.0497063	4.09876	4.15374e-05	0.000196833
Vitvi07g02683	332.521	-0.200524	0.0561696	-3.56997	0.000357019	0.00146511
Vitvi07g02684	1022.79	0.153289	0.0489112	3.13403	0.00172425	0.00619223
Vitvi07g01807	1244.75	-0.298174	0.0459155	-6.49396	8.36088e-11	7.59734e-10
Vitvi07g01808	266.678	-1.01138	0.0649086	-15.5816	9.70845e-55	6.91906e-53
Vitvi07g01809	30.467	-0.463859	0.138356	-3.35265	0.000800416	0.00307578
Vitvi07g02686	624.519	-0.331487	0.0979505	-3.38423	0.000713777	0.00277052
Vitvi07g01817	575.437	-0.393541	0.0545248	-7.21765	5.28926e-13	5.79513e-12
Vitvi07g01818	395.453	0.767881	0.052275	14.6893	7.55363e-49	4.61555e-47
Vitvi07g01820	12.3729	-1.45704	0.240929	-6.0476	1.47022e-09	1.18185e-08
Vitvi07g01821	414.64	-0.474605	0.0472647	-10.0414	1.00214e-23	2.14303e-22
Vitvi07g01822	78.2385	-0.296541	0.0900574	-3.2928	0.000991957	0.0037454
Vitvi07g01823	65.1643	-1.8552	0.148861	-12.4626	1.19369e-35	4.43381e-34
Vitvi07g02687	139.257	0.374459	0.0850793	4.40129	1.07607e-05	5.56284e-05
Vitvi07g01829	482.188	1.61503	0.0789208	20.464	4.50811e-93	8.41388e-91
Vitvi07g01830	270.185	-0.273437	0.0866819	-3.15449	0.00160781	0.00581282
Vitvi07g01836	44.1154	-0.507469	0.148681	-3.41315	0.000642173	0.00251277
Vitvi07g01838	417.53	-0.230699	0.0547726	-4.21194	2.53191e-05	0.000123855
Vitvi07g02691	269.388	-0.245857	0.0700881	-3.50782	0.000451787	0.00181819
Vitvi07g01840	453.825	1.0933	0.0605137	18.067	5.79345e-73	6.76219e-71
Vitvi07g01841	124.746	0.424261	0.108565	3.90789	9.31064e-05	0.000419029
Vitvi07g02692	35.7525	0.409703	0.13172	3.11042	0.00186823	0.00666611
Vitvi07g01846	165.499	-0.462682	0.0674257	-6.86211	6.78524e-12	6.74606e-11
Vitvi07g01848	23.0366	-0.520999	0.153677	-3.39021	0.000698384	0.00271637
Vitvi07g01849	270.895	0.362271	0.0525787	6.89007	5.5766e-12	5.58861e-11
Vitvi07g01850	1393.29	-0.23024	0.0457575	-5.03175	4.86023e-07	2.9578e-06
Vitvi07g01853	63.2232	0.381124	0.12146	3.13786	0.00170189	0.0061189
Vitvi07g01858	1296.6	0.208736	0.0671513	3.10844	0.00188078	0.00670708
Vitvi07g01859	232.171	0.244884	0.0710135	3.44842	0.000563883	0.00223075
Vitvi07g01860	86.642	-0.593176	0.118244	-5.01654	5.26111e-07	3.19249e-06
Vitvi07g01861	585.056	-0.248164	0.0519505	-4.77693	1.77991e-06	1.0152e-05
Vitvi07g01862	391.452	0.339177	0.047226	7.182	6.87014e-13	7.4643e-12
Vitvi07g01865	96.3765	0.285905	0.0918216	3.11371	0.00184754	0.00659791
Vitvi07g02694	905.549	0.256727	0.043709	5.87354	4.26599e-09	3.27375e-08
Vitvi07g02695	223.433	-0.522714	0.0921748	-5.6709	1.42046e-08	1.03006e-07
Vitvi07g01871	468.326	0.151272	0.0475412	3.18192	0.00146302	0.00533798
Vitvi07g01875	494.568	-0.362237	0.0517876	-6.99466	2.65907e-12	2.7413e-11
Vitvi07g01877	755.553	-0.187674	0.0598666	-3.13487	0.00171927	0.00617729
Vitvi07g01878	737.671	0.152341	0.0378022	4.02994	5.57921e-05	0.000259617
Vitvi07g01885	343.588	0.391351	0.0578827	6.76111	1.36935e-11	1.32578e-10
Vitvi07g01886	759.12	0.495401	0.0446065	11.106	1.1724e-28	3.20528e-27
Vitvi07g01890	581.337	0.847611	0.0578044	14.6634	1.10562e-48	6.69066e-47
Vitvi07g01891	473.101	0.181794	0.0566247	3.21051	0.00132501	0.00487785
Vitvi07g01893	4651.48	0.724738	0.0497767	14.5598	5.06147e-48	3.02413e-46
Vitvi07g02701	311.528	0.760673	0.103433	7.35425	1.92007e-13	2.18432e-12
Vitvi07g01894	326.545	0.381448	0.0569677	6.69587	2.14386e-11	2.03796e-10
Vitvi07g01896	417.34	-0.257955	0.0507439	-5.08347	3.70593e-07	2.28969e-06
Vitvi07g01898	163.71	-1.05019	0.0893875	-11.7488	7.16624e-32	2.26088e-30
Vitvi07g01900	56.1301	-0.87371	0.228455	-3.82443	0.000131073	0.000576615
Vitvi07g01906	877.035	-1.15605	0.0518405	-22.3002	3.68083e-110	9.16783e-108
Vitvi07g01908	466.922	0.607797	0.0759364	8.00403	1.20414e-15	1.60558e-14
Vitvi07g01912	239.511	-1.03464	0.0937924	-11.0312	2.70179e-28	7.29658e-27
Vitvi07g01916	334.296	-0.894369	0.0539004	-16.593	7.83073e-62	6.9465e-60
Vitvi07g01917	475.817	0.234084	0.0474596	4.93228	8.12753e-07	4.82621e-06
Vitvi07g01921	452.779	1.19568	0.120019	9.9624	2.22618e-23	4.64724e-22
Vitvi07g01927	361.364	0.343648	0.089319	3.84742	0.000119366	0.000527576
Vitvi07g01929	816.403	0.416964	0.0621334	6.71079	1.93579e-11	1.84935e-10
Vitvi07g01948	1090.74	0.441824	0.0612509	7.21335	5.45921e-13	5.97439e-12
Vitvi07g01950	59.2922	0.378506	0.124849	3.03172	0.00243166	0.00845955
Vitvi07g01951	56.2472	0.614861	0.133276	4.61344	3.96059e-06	2.16717e-05
Vitvi07g02711	18.3586	-0.50378	0.16926	-2.97636	0.00291689	0.00996101
Vitvi07g01961	181.447	-0.256603	0.0717307	-3.5773	0.000347156	0.00142837
Vitvi07g01973	489.548	0.181765	0.0576946	3.15047	0.00163006	0.0058841
Vitvi07g01983	234.944	-0.170014	0.0554318	-3.06709	0.00216156	0.00761333
Vitvi07g01984	163.046	0.661	0.0809039	8.17019	3.07908e-16	4.2553e-15
Vitvi07g01990	1368.54	-1.34048	0.0853569	-15.7045	1.40935e-55	1.02973e-53
Vitvi07g02717	736.879	0.516529	0.0406968	12.6921	6.53797e-37	2.55164e-35
Vitvi07g01998	797.514	0.56229	0.0502054	11.1998	4.08669e-29	1.1379e-27
Vitvi07g01999	297.723	-0.197576	0.0550784	-3.58718	0.000334279	0.0013799
Vitvi07g02718	4.02148	1.12615	0.368283	3.05785	0.0022293	0.00782267
Vitvi07g02005	497.221	0.603648	0.0531804	11.3509	7.33636e-30	2.12107e-28
Vitvi07g02006	826.661	-1.19911	0.0753583	-15.9121	5.22023e-57	3.99205e-55
Vitvi07g02007	764.334	-1.29577	0.0922522	-14.0459	8.16065e-45	4.37645e-43
Vitvi07g02009	429.704	0.625939	0.0763716	8.19597	2.48583e-16	3.45187e-15
Vitvi07g02011	269.115	-0.429469	0.0535946	-8.01328	1.11685e-15	1.49366e-14
Vitvi07g02015	156.195	0.869269	0.10225	8.50138	1.87355e-17	2.80074e-16
Vitvi07g02722	141.476	-0.404115	0.069182	-5.84132	5.17876e-09	3.94912e-08
Vitvi07g02019	572.216	-0.247362	0.0549102	-4.50485	6.64189e-06	3.52287e-05
Vitvi07g02022	58.6436	0.345329	0.112735	3.06321	0.0021898	0.00770127
Vitvi07g02723	61.6003	3.857	0.193981	19.8833	5.67428e-88	9.34175e-86
Vitvi07g02023	1384.04	-0.192688	0.0452057	-4.26246	2.02186e-05	0.000100364
Vitvi07g02025	814.041	-0.26002	0.0748068	-3.47589	0.000509168	0.00202941
Vitvi07g02028	322.754	0.553993	0.0598869	9.25066	2.2312e-20	3.97536e-19
Vitvi07g02029	1083.55	1.13154	0.0800246	14.1399	2.15599e-45	1.17291e-43
Vitvi07g02031	148.028	0.295363	0.0674936	4.37617	1.20782e-05	6.20638e-05
Vitvi07g02035	162.297	-0.320868	0.0939922	-3.41377	0.000640703	0.00250728
Vitvi07g02724	23.7085	1.16765	0.150124	7.77787	7.37536e-15	9.30272e-14
Vitvi07g02043	1058.74	-0.122773	0.0386355	-3.17772	0.00148438	0.00540807
Vitvi07g02048	321.627	-0.623519	0.0644722	-9.67113	3.99937e-22	7.81245e-21
Vitvi07g02049	588.572	0.56824	0.048975	11.6026	3.99513e-31	1.22755e-29
Vitvi07g02050	475.67	-0.588627	0.0620817	-9.4815	2.5065e-21	4.7178e-20
Vitvi07g02727	448.966	0.256775	0.0553486	4.63924	3.49697e-06	1.92579e-05
Vitvi07g02060	197.215	-0.435751	0.0717547	-6.07278	1.25714e-09	1.01641e-08
Vitvi08g00007	88.0161	-1.18448	0.10662	-11.1093	1.1307e-28	3.09799e-27
Vitvi08g00009	354.36	-0.33714	0.0524451	-6.42844	1.2892e-10	1.15012e-09
Vitvi08g00012	858.221	-0.203804	0.0680152	-2.99645	0.00273145	0.00939584
Vitvi08g00014	307.883	-0.347676	0.0770961	-4.50964	6.49372e-06	3.45011e-05
Vitvi08g00015	548.872	-0.314934	0.0549779	-5.72837	1.01399e-08	7.48255e-08
Vitvi08g01971	294.755	-0.227019	0.0539219	-4.21015	2.55207e-05	0.000124745
Vitvi08g00016	829.089	1.41673	0.0737333	19.2143	2.81257e-82	4.03182e-80
Vitvi08g00018	3923.66	-0.398981	0.0655321	-6.08832	1.14099e-09	9.26481e-09
Vitvi08g00019	152.308	-0.41001	0.119345	-3.43549	0.00059149	0.00233042
Vitvi08g00023	114.78	0.680961	0.0873549	7.79534	6.42366e-15	8.13498e-14
Vitvi08g00024	131.244	0.376347	0.0809443	4.64946	3.32804e-06	1.83705e-05
Vitvi08g00027	462.591	0.21655	0.0438318	4.94047	7.79331e-07	4.63724e-06
Vitvi08g00030	92.8984	-0.326867	0.087047	-3.75507	0.000173296	0.000749246
Vitvi08g00041	169.276	-0.602829	0.0723926	-8.32722	8.2763e-17	1.18641e-15
Vitvi08g00042	328.129	-0.206199	0.068197	-3.02358	0.00249802	0.00866181
Vitvi08g00045	135.305	-0.466344	0.0818882	-5.69489	1.23449e-08	9.00922e-08
Vitvi08g01983	360.824	0.278766	0.0812431	3.43126	0.000600789	0.00236409
Vitvi08g00047	717.927	-0.312098	0.0334587	-9.32784	1.08049e-20	1.966e-19
Vitvi08g00051	224.85	0.216604	0.0694451	3.11907	0.00181422	0.00648752
Vitvi08g00053	397.673	0.271089	0.0556418	4.87204	1.10452e-06	6.45704e-06
Vitvi08g00054	99.6302	-1.47598	0.120362	-12.2628	1.4343e-34	5.06317e-33
Vitvi08g01987	1093.24	-0.437016	0.0725168	-6.02641	1.67647e-09	1.33936e-08
Vitvi08g00061	759.481	0.340235	0.0701412	4.85072	1.23016e-06	7.14613e-06
Vitvi08g00067	453.184	1.13136	0.0475314	23.8023	3.16485e-125	1.05591e-122
Vitvi08g00070	462.192	-0.279608	0.0549938	-5.08435	3.68887e-07	2.27991e-06
Vitvi08g00071	105.899	-0.251	0.0777728	-3.22735	0.00124941	0.00462211
Vitvi08g00076	145.207	0.273437	0.0803262	3.40408	0.000663877	0.00259205
Vitvi08g00079	613.588	0.365274	0.0398316	9.17044	4.71073e-20	8.18806e-19
Vitvi08g00085	183.883	-0.354498	0.0700262	-5.06237	4.14084e-07	2.54464e-06
Vitvi08g01991	122.178	-0.959056	0.132381	-7.24467	4.33498e-13	4.79417e-12
Vitvi08g00094	6.44885	1.03619	0.330414	3.13602	0.00171256	0.00615491
Vitvi08g00099	283.705	-0.371853	0.0513505	-7.24146	4.43866e-13	4.90451e-12
Vitvi08g00102	1013.14	-0.384492	0.0370194	-10.3862	2.86456e-25	6.71203e-24
Vitvi08g00103	71.0922	-0.327167	0.0941388	-3.47537	0.000510146	0.00203244
Vitvi08g00104	271.737	-0.172121	0.0539142	-3.1925	0.00141047	0.00516572
Vitvi08g01993	68.088	1.03228	0.133048	7.75867	8.58234e-15	1.07567e-13
Vitvi08g00115	310.234	-0.279506	0.0630996	-4.4296	9.44063e-06	4.92011e-05
Vitvi08g00117	97.7928	-0.889357	0.104089	-8.54419	1.29446e-17	1.95523e-16
Vitvi08g00118	205.441	0.284435	0.066501	4.27716	1.89292e-05	9.43482e-05
Vitvi08g00120	1046.9	-0.118687	0.0387776	-3.06071	0.00220812	0.00775418
Vitvi08g01996	16.1045	0.566122	0.186292	3.03889	0.00237451	0.00828212
Vitvi08g00129	160.113	0.303029	0.0903277	3.35477	0.000794298	0.00305445
Vitvi08g00132	97.7412	0.505306	0.0963006	5.24717	1.54451e-07	9.96351e-07
Vitvi08g00133	188.478	-1.10632	0.102161	-10.8292	2.50271e-27	6.4406e-26
Vitvi08g00135	7979.71	-0.172036	0.0486463	-3.53647	0.000405516	0.00164499
Vitvi08g00137	355.252	-0.800459	0.184708	-4.33364	1.46666e-05	7.43709e-05
Vitvi08g00138	1571.95	1.85069	0.142601	12.9781	1.62959e-38	6.93421e-37
Vitvi08g00140	563.156	0.165137	0.0421869	3.91441	9.06269e-05	0.000408797
Vitvi08g00145	96.3674	0.2738	0.0754298	3.62986	0.000283579	0.00118488
Vitvi08g00152	443.117	-0.154191	0.0451937	-3.41179	0.000645383	0.00252481
Vitvi08g00153	2116.73	0.207511	0.050737	4.08993	4.31505e-05	0.000203913
Vitvi08g02007	64.4148	-0.46495	0.0980571	-4.74163	2.12011e-06	1.19781e-05
Vitvi08g00171	179.34	-0.363696	0.0958106	-3.796	0.000147052	0.000642859
Vitvi08g00173	982.354	0.26997	0.0648919	4.1603	3.17835e-05	0.00015329
Vitvi08g00175	176.815	-0.880216	0.0992389	-8.86967	7.33655e-19	1.19531e-17
Vitvi08g00189	809.048	-0.987888	0.0637408	-15.4985	3.54936e-54	2.5012e-52
Vitvi08g00195	105.716	0.444631	0.0983829	4.51939	6.20169e-06	3.30614e-05
Vitvi08g00214	65.8783	0.509977	0.132268	3.85562	0.000115434	0.000511398
Vitvi08g00215	607.723	0.295406	0.0522456	5.65417	1.56599e-08	1.1308e-07
Vitvi08g00216	138.516	-0.353173	0.0646541	-5.46249	4.69496e-08	3.20661e-07
Vitvi08g00219	325.164	1.18219	0.0994721	11.8847	1.42194e-32	4.63741e-31
Vitvi08g02028	51.414	-0.743688	0.180064	-4.13014	3.62543e-05	0.000173433
Vitvi08g00221	142.787	-0.425278	0.0710524	-5.98541	2.15841e-09	1.70631e-08
Vitvi08g00222	544.683	1.71213	0.0551481	31.0461	1.28677e-211	1.24391e-208
Vitvi08g02031	19.831	-0.725809	0.20318	-3.57224	0.000353934	0.0014534
Vitvi08g00225	343.128	0.466267	0.0484168	9.63026	5.95775e-22	1.1578e-20
Vitvi08g00227	384.641	0.211526	0.0531751	3.97792	6.95215e-05	0.000318511
Vitvi08g00233	548.679	-0.786919	0.0653477	-12.042	2.13634e-33	7.14658e-32
Vitvi08g00234	704.262	-0.545853	0.0632428	-8.63107	6.07829e-18	9.35718e-17
Vitvi08g00235	1311.64	-0.307789	0.0685092	-4.49267	7.03369e-06	3.71657e-05
Vitvi08g00237	6.16245	1.24074	0.302708	4.09881	4.15282e-05	0.000196814
Vitvi08g00239	912.864	0.320484	0.0465578	6.88358	5.83672e-12	5.83378e-11
Vitvi08g00240	723.663	-0.503613	0.0678565	-7.42174	1.15595e-13	1.33764e-12
Vitvi08g02035	49.4045	0.831171	0.114784	7.24115	4.44881e-13	4.91429e-12
Vitvi08g00242	77.8172	0.337686	0.110432	3.05786	0.00222921	0.00782267
Vitvi08g00243	322.97	-0.37899	0.0868916	-4.36165	1.29087e-05	6.60253e-05
Vitvi08g00256	628.025	0.126617	0.0402773	3.14364	0.00166862	0.00601134
Vitvi08g02039	1593.21	0.190626	0.0494367	3.85596	0.000115278	0.000510764
Vitvi08g00262	768.134	-0.313009	0.0461946	-6.77587	1.23656e-11	1.20061e-10
Vitvi08g00277	4.68263	1.21085	0.35454	3.41526	0.000637205	0.00249514
Vitvi08g00281	22.1279	-1.2256	0.186644	-6.56648	5.15183e-11	4.75585e-10
Vitvi08g00283	1319.37	0.587635	0.116682	5.03622	4.74816e-07	2.89333e-06
Vitvi08g00292	604.403	0.419528	0.0773432	5.42425	5.81992e-08	3.93856e-07
Vitvi08g00297	195.67	0.254097	0.0696656	3.64738	0.000264931	0.00111153
Vitvi08g00300	6.15758	0.981012	0.309489	3.16978	0.00152556	0.00553828
Vitvi08g00301	610.227	-0.138432	0.0414563	-3.33923	0.000840098	0.00321385
Vitvi08g00326	7.43417	-0.792537	0.251796	-3.14753	0.00164654	0.00593746
Vitvi08g00417	7.37646	0.845778	0.273613	3.09115	0.00199386	0.00707221
Vitvi08g02051	446.074	0.540206	0.176307	3.064	0.00218396	0.00768316
Vitvi08g00630	69.7046	0.556453	0.124465	4.47075	7.79475e-06	4.0986e-05
Vitvi08g00633	3646.42	1.10534	0.0525694	21.0263	3.77268e-98	7.85822e-96
Vitvi08g00636	48.1196	-0.545393	0.129372	-4.21569	2.49014e-05	0.000122034
Vitvi08g00637	656.971	0.654442	0.0387671	16.8814	6.17005e-64	5.81542e-62
Vitvi08g00639	556.37	0.26307	0.0623266	4.22083	2.43402e-05	0.000119517
Vitvi08g00642	375.597	1.60549	0.0564224	28.4548	4.25054e-178	2.67082e-175
Vitvi08g00645	465.487	0.174149	0.0529862	3.28668	0.00101375	0.00382307
Vitvi08g00650	351.223	-0.379201	0.0474466	-7.99216	1.32592e-15	1.76202e-14
Vitvi08g00656	38.8492	-0.53994	0.143055	-3.77435	0.000160429	0.000697615
Vitvi08g02055	803.436	-0.274921	0.0578419	-4.75298	2.0044e-06	1.13499e-05
Vitvi08g00662	74.1506	-1.12026	0.121297	-9.23569	2.56623e-20	4.55077e-19
Vitvi08g00665	739.749	0.195888	0.0413381	4.73867	2.15123e-06	1.21485e-05
Vitvi08g00666	595.991	-0.162162	0.0514437	-3.15223	0.0016203	0.00585235
Vitvi08g00673	99.7461	-0.475838	0.0918656	-5.17972	2.22224e-07	1.40713e-06
Vitvi08g00675	91.4427	-0.304909	0.0844912	-3.60877	0.000307652	0.00127895
Vitvi08g00676	743.418	0.378513	0.0572604	6.61037	3.83354e-11	3.57301e-10
Vitvi08g00680	28.7442	-1.33041	0.162129	-8.2059	2.28877e-16	3.18645e-15
Vitvi08g00685	1082.43	-0.596907	0.0499422	-11.952	6.34066e-33	2.08594e-31
Vitvi08g00689	234.455	0.957218	0.0969661	9.87167	5.52354e-23	1.13237e-21
Vitvi08g00690	717.716	-0.468978	0.0523489	-8.9587	3.2854e-19	5.47824e-18
Vitvi08g00700	10.6137	0.730843	0.210359	3.47427	0.000512244	0.00203972
Vitvi08g00723	244.319	-0.202427	0.0649362	-3.11732	0.00182504	0.00652372
Vitvi08g00726	84.6468	-0.324715	0.0967307	-3.3569	0.000788229	0.00303421
Vitvi08g00730	381.424	0.7417	0.0841311	8.81599	1.18628e-18	1.90638e-17
Vitvi08g00736	267.375	0.329857	0.0695101	4.74546	2.08037e-06	1.17607e-05
Vitvi08g00738	487.721	0.374068	0.0500602	7.47236	7.8769e-14	9.20257e-13
Vitvi08g00739	699.131	-0.487196	0.0567678	-8.58225	9.3036e-18	1.41662e-16
Vitvi08g00740	71.4947	0.310993	0.0927436	3.35325	0.000798675	0.00307003
Vitvi08g00743	21.3339	0.707254	0.168685	4.19275	2.75597e-05	0.000134085
Vitvi08g00746	21.1511	0.971809	0.204494	4.75227	2.01145e-06	1.13847e-05
Vitvi08g00751	7.90295	1.1201	0.289472	3.86944	0.000109088	0.00048539
Vitvi08g01969	214.466	1.05666	0.101433	10.4173	2.06741e-25	4.86841e-24
Vitvi08g00754	22.5877	-0.515008	0.158443	-3.25044	0.00115227	0.00429946
Vitvi08g00756	32.4972	0.696722	0.123422	5.64502	1.65166e-08	1.19062e-07
Vitvi08g00757	1648.86	-0.551503	0.0581827	-9.47881	2.57198e-21	4.83622e-20
Vitvi08g02076	25.5173	1.31762	0.192572	6.84222	7.79749e-12	7.70976e-11
Vitvi08g00761	37.6265	1.51338	0.163119	9.27777	1.73057e-20	3.10097e-19
Vitvi08g00763	56.0343	1.0621	0.149484	7.10512	1.20221e-12	1.28035e-11
Vitvi08g00764	28.1623	0.611521	0.143601	4.25847	2.05831e-05	0.000102025
Vitvi08g00768	302.574	-1.53396	0.120819	-12.6964	6.19353e-37	2.41971e-35
Vitvi08g00769	124.1	-0.565081	0.0862878	-6.54879	5.80033e-11	5.33883e-10
Vitvi08g00771	219.081	-0.243663	0.0723	-3.37016	0.000751232	0.00290276
Vitvi08g00773	160.392	-0.425663	0.0674585	-6.31	2.79043e-10	2.41566e-09
Vitvi08g00782	664.57	0.517517	0.143373	3.60959	0.000306681	0.00127529
Vitvi08g00784	363.824	-0.221072	0.0473706	-4.66687	3.05817e-06	1.69728e-05
Vitvi08g00786	168.588	-0.315803	0.0641285	-4.92454	8.45594e-07	5.00939e-06
Vitvi08g00788	815.149	-0.349831	0.0632469	-5.53119	3.1806e-08	2.2173e-07
Vitvi08g00792	137.513	0.449435	0.0866938	5.18417	2.16984e-07	1.37696e-06
Vitvi08g02084	193.29	1.05442	0.0630671	16.719	9.52899e-63	8.69861e-61
Vitvi08g00797	228.566	0.599917	0.106848	5.61466	1.96953e-08	1.40525e-07
Vitvi08g00799	641.634	0.30881	0.0603493	5.11703	3.1038e-07	1.93416e-06
Vitvi08g00801	124.084	0.962095	0.144267	6.66887	2.57783e-11	2.43576e-10
Vitvi08g02085	174.91	0.717678	0.0940578	7.63018	2.34428e-14	2.84002e-13
Vitvi08g02086	486.534	0.815889	0.0628169	12.9884	1.42432e-38	6.09515e-37
Vitvi08g00812	1477.96	0.321676	0.0391079	8.22535	1.94621e-16	2.72057e-15
Vitvi08g00813	33.0218	0.516001	0.132204	3.90305	9.49862e-05	0.000426878
Vitvi08g00816	1083.71	1.82888	0.0933981	19.5816	2.22154e-85	3.47528e-83
Vitvi08g00821	109.11	-0.503176	0.141162	-3.56452	0.000364517	0.00149393
Vitvi08g00822	69.7811	1.08984	0.149433	7.29315	3.02798e-13	3.38547e-12
Vitvi08g00823	553.287	-0.959449	0.0854125	-11.2331	2.80382e-29	7.89446e-28
Vitvi08g00824	121.878	-0.327576	0.0874999	-3.74373	0.000181307	0.000781373
Vitvi08g02089	81.8462	-0.447141	0.119749	-3.734	0.000188465	0.000810555
Vitvi08g00825	118.436	-0.745578	0.083525	-8.9264	4.40087e-19	7.28026e-18
Vitvi08g00826	3071.16	0.31197	0.0392636	7.94553	1.93362e-15	2.53828e-14
Vitvi08g00827	114.899	0.435631	0.0962823	4.52452	6.05316e-06	3.23244e-05
Vitvi08g00828	465.206	1.29141	0.0845456	15.2747	1.12818e-52	7.55481e-51
Vitvi08g00834	194.366	1.10609	0.0850382	13.007	1.11664e-38	4.82227e-37
Vitvi08g00835	235.666	0.380665	0.0987343	3.85545	0.000115518	0.000511706
Vitvi08g00840	240.02	-0.507204	0.0715493	-7.08887	1.35211e-12	1.43392e-11
Vitvi08g00841	29.329	0.518992	0.136768	3.7947	0.000147822	0.000645849
Vitvi08g00843	918.869	1.51254	0.0475798	31.7896	9.01664e-222	9.71246e-219
Vitvi08g00844	778.782	0.151379	0.0350873	4.31436	1.60065e-05	8.07738e-05
Vitvi08g00846	42.0416	1.046	0.180007	5.81091	6.21351e-09	4.69827e-08
Vitvi08g00847	37.6413	-0.916702	0.124092	-7.38725	1.499e-13	1.71827e-12
Vitvi08g00850	614.164	0.451614	0.047155	9.57721	9.96977e-22	1.91088e-20
Vitvi08g00853	60.6753	1.20707	0.145413	8.30098	1.03253e-16	1.47006e-15
Vitvi08g00854	51.7168	0.767715	0.239296	3.20822	0.00133558	0.00491247
Vitvi08g00856	32.4226	0.541816	0.126492	4.2834	1.84062e-05	9.19725e-05
Vitvi08g00857	57.5183	0.960157	0.13367	7.18302	6.81887e-13	7.415e-12
Vitvi08g00858	393.902	0.248628	0.0589893	4.21481	2.49993e-05	0.000122466
Vitvi08g00862	192.895	0.341531	0.059194	5.76969	7.94183e-09	5.92549e-08
Vitvi08g00863	217.25	-0.793075	0.0635462	-12.4803	9.565e-36	3.56687e-34
Vitvi08g00865	2533.9	0.633739	0.0555963	11.3989	4.23249e-30	1.23985e-28
Vitvi08g00866	522.643	0.312351	0.0478436	6.52859	6.63897e-11	6.08548e-10
Vitvi08g00867	222.68	0.390472	0.097364	4.01043	6.06075e-05	0.000280226
Vitvi08g00868	237.968	-0.580645	0.106776	-5.43796	5.38939e-08	3.66232e-07
Vitvi08g00871	29.7529	-0.470834	0.148049	-3.18025	0.00147149	0.00536629
Vitvi08g00872	104.402	0.283605	0.0805561	3.52059	0.000430583	0.0017401
Vitvi08g02098	413.346	0.366095	0.0641951	5.70284	1.17826e-08	8.6216e-08
Vitvi08g00880	2014.65	0.414316	0.0809091	5.12076	3.04303e-07	1.89754e-06
Vitvi08g00881	252.841	-0.290601	0.0552263	-5.262	1.42494e-07	9.23372e-07
Vitvi08g00883	386.545	-0.712083	0.0590794	-12.053	1.87031e-33	6.27896e-32
Vitvi08g00884	481.395	0.146534	0.0441762	3.31704	0.000909753	0.00345787
Vitvi08g02099	469.32	0.34977	0.0497583	7.02939	2.0744e-12	2.167e-11
Vitvi08g00885	86.2304	0.373633	0.0845441	4.41939	9.8982e-06	5.14011e-05
Vitvi08g00887	120.029	0.21892	0.0687056	3.18635	0.00144079	0.00526757
Vitvi08g00894	94.944	0.284543	0.0811771	3.50521	0.000456246	0.00183379
Vitvi08g00903	667.573	0.762202	0.108512	7.02411	2.1543e-12	2.24611e-11
Vitvi08g00904	211.787	-0.353276	0.0690818	-5.11388	3.1561e-07	1.96512e-06
Vitvi08g02106	647.692	0.194148	0.0409828	4.7373	2.16585e-06	1.22256e-05
Vitvi08g02107	520.815	-0.507002	0.0791453	-6.40597	1.49417e-10	1.32421e-09
Vitvi08g00909	3225.1	0.553805	0.0781025	7.09075	1.33384e-12	1.41574e-11
Vitvi08g00910	65.2568	-0.562513	0.108079	-5.20464	1.94373e-07	1.23973e-06
Vitvi08g00914	2242.43	0.243995	0.0427073	5.7132	1.10871e-08	8.14646e-08
Vitvi08g00916	1194.07	0.902017	0.078015	11.5621	6.41209e-31	1.94483e-29
Vitvi08g02108	64.148	0.573144	0.106594	5.3769	7.57808e-08	5.06811e-07
Vitvi08g00923	840.253	0.317937	0.0588904	5.39879	6.70926e-08	4.51044e-07
Vitvi08g00924	639.293	-0.636784	0.067837	-9.38697	6.17486e-21	1.13782e-19
Vitvi08g02109	579.105	-0.447167	0.0476432	-9.38576	6.24671e-21	1.1505e-19
Vitvi08g02110	82.3892	-0.563878	0.110676	-5.09484	3.4904e-07	2.16291e-06
Vitvi08g00927	375.79	-1.48131	0.176073	-8.41302	3.99597e-17	5.84149e-16
Vitvi08g00930	495.912	-0.357883	0.0556881	-6.42655	1.30529e-10	1.16337e-09
Vitvi08g00937	334.842	0.427549	0.0431423	9.91021	3.75861e-23	7.77736e-22
Vitvi08g00939	985.68	0.608335	0.076442	7.95813	1.74661e-15	2.30241e-14
Vitvi08g00940	1261.77	0.959398	0.0729958	13.1432	1.8619e-39	8.32689e-38
Vitvi08g00942	1012.18	1.51361	0.0693689	21.8197	1.50826e-105	3.42548e-103
Vitvi08g00943	45.2579	0.800486	0.12795	6.25622	3.94412e-10	3.36571e-09
Vitvi08g00944	24.081	-0.614244	0.151951	-4.04237	5.29139e-05	0.000247047
Vitvi08g00945	401.299	0.186156	0.0613934	3.03218	0.00242796	0.00844822
Vitvi08g00950	1541.03	0.56218	0.0331051	16.9816	1.12316e-64	1.09135e-62
Vitvi08g00958	266.582	-0.826739	0.0641307	-12.8915	5.02757e-38	2.08291e-36
Vitvi08g00960	505.607	-0.599045	0.0475881	-12.5881	2.45389e-36	9.38275e-35
Vitvi08g00961	2180.59	-0.306267	0.0581828	-5.26388	1.41043e-07	9.14756e-07
Vitvi08g00967	404.963	0.262323	0.0502333	5.22211	1.76898e-07	1.13268e-06
Vitvi08g00968	123.869	-0.324959	0.0722735	-4.49624	6.91664e-06	3.65934e-05
Vitvi08g02119	21.9208	-1.1747	0.204779	-5.73643	9.6694e-09	7.14656e-08
Vitvi08g02120	149.649	-0.336625	0.0904833	-3.7203	0.000198986	0.000852594
Vitvi08g02122	142.471	-0.349088	0.0894497	-3.90263	9.51551e-05	0.000427534
Vitvi08g02126	61.0145	-0.528446	0.107767	-4.90361	9.40902e-07	5.54178e-06
Vitvi08g02128	133.033	-0.45513	0.110527	-4.11783	3.82457e-05	0.000182334
Vitvi08g00970	437.578	-0.943531	0.0655182	-14.4011	5.09547e-47	2.94187e-45
Vitvi08g00977	69.2574	-0.656353	0.116481	-5.63487	1.75195e-08	1.25817e-07
Vitvi08g00978	215.481	-0.610412	0.0701531	-8.70115	3.28551e-18	5.13119e-17
Vitvi08g00981	818.039	0.197456	0.0451486	4.37347	1.2229e-05	6.27783e-05
Vitvi08g00982	221.786	-0.216921	0.0512002	-4.23672	2.26811e-05	0.000111778
Vitvi08g00983	496.632	1.02973	0.0441591	23.3187	2.86259e-120	8.70344e-118
Vitvi08g00986	135.589	1.21904	0.0894861	13.6227	2.93517e-42	1.46181e-40
Vitvi08g00987	605.101	0.221402	0.0388579	5.69774	1.21408e-08	8.8654e-08
Vitvi08g01006	136.367	0.395633	0.0732693	5.39971	6.67486e-08	4.48921e-07
Vitvi08g01009	254.156	0.232581	0.0630808	3.68704	0.000226881	0.000963355
Vitvi08g01013	100.198	0.249995	0.0826406	3.02509	0.00248558	0.00862325
Vitvi08g02141	19.3452	-1.0767	0.209006	-5.15155	2.58339e-07	1.62273e-06
Vitvi08g01019	48.1777	-0.473769	0.133214	-3.55644	0.000375918	0.00153598
Vitvi08g02142	82.774	1.03533	0.0838846	12.3423	5.35698e-35	1.93452e-33
Vitvi08g01026	194.365	-0.673105	0.0732316	-9.19147	3.87519e-20	6.78896e-19
Vitvi08g01027	305.832	-0.663858	0.0661626	-10.0337	1.08339e-23	2.30631e-22
Vitvi08g01028	111.455	0.720568	0.085594	8.41844	3.81544e-17	5.58842e-16
Vitvi08g02143	91.9376	2.04334	0.116445	17.5476	6.20104e-69	6.56701e-67
Vitvi08g01034	25.8752	0.540788	0.135929	3.97847	6.93611e-05	0.000317854
Vitvi08g01035	200.291	1.60189	0.0615674	26.0185	3.05713e-149	1.3721e-146
Vitvi08g01036	578.535	0.806749	0.0551757	14.6215	2.04919e-48	1.23808e-46
Vitvi08g01037	922.505	-0.61114	0.0541589	-11.2842	1.57026e-29	4.46122e-28
Vitvi08g01038	1326.98	2.40189	0.100206	23.9696	5.7679e-127	1.99501e-124
Vitvi08g01040	156.832	-0.286196	0.0857806	-3.33638	0.000848785	0.00324511
Vitvi08g01041	98.8786	-0.510962	0.102857	-4.96767	6.77633e-07	4.05515e-06
Vitvi08g02147	134.832	0.347465	0.110694	3.13897	0.00169541	0.00609737
Vitvi08g02154	29.6334	-0.505172	0.16472	-3.06685	0.00216326	0.00761789
Vitvi08g01049	380.249	-0.491843	0.0563467	-8.72886	2.57247e-18	4.06133e-17
Vitvi08g01050	200.825	0.278427	0.0719273	3.87095	0.00010841	0.00048249
Vitvi08g01052	257.588	0.502124	0.116489	4.31049	1.62893e-05	8.20799e-05
Vitvi08g01054	1993.38	0.243112	0.0391508	6.20962	5.31126e-10	4.47663e-09
Vitvi08g01055	433.553	0.951397	0.0784013	12.135	6.89378e-34	2.35846e-32
Vitvi08g01056	37.1411	0.490239	0.125583	3.90371	9.47304e-05	0.00042588
Vitvi08g01058	972.91	-1.16409	0.128999	-9.02398	1.8137e-19	3.05806e-18
Vitvi08g02161	365.555	0.246415	0.0633361	3.89059	0.000100001	0.000447708
Vitvi08g01061	65.891	-0.338324	0.0925637	-3.65504	0.000257144	0.00108114
Vitvi08g01062	55.7487	-0.450482	0.0971599	-4.6365	3.5436e-06	1.94947e-05
Vitvi08g01063	319.787	0.870019	0.0570336	15.2545	1.53689e-52	1.02553e-50
Vitvi08g01069	7910.65	-0.181812	0.0466066	-3.90099	9.58019e-05	0.000430236
Vitvi08g01070	177.84	0.517562	0.0790298	6.54895	5.79411e-11	5.3344e-10
Vitvi08g01071	315.376	-0.330656	0.0675877	-4.89224	9.96928e-07	5.85348e-06
Vitvi08g01073	730.422	0.267024	0.0459669	5.80904	6.28312e-09	4.74995e-08
Vitvi08g01075	276.011	-0.659603	0.0661821	-9.96649	2.13651e-23	4.46996e-22
Vitvi08g01076	1939.57	-0.610377	0.0807093	-7.56266	3.9492e-14	4.71018e-13
Vitvi08g01077	118.966	-0.374141	0.0798337	-4.6865	2.7792e-06	1.54941e-05
Vitvi08g01081	760.077	0.662733	0.0525147	12.62	1.63889e-36	6.31132e-35
Vitvi08g01082	353.613	-0.371554	0.0533077	-6.97	3.16949e-12	3.24974e-11
Vitvi08g02165	622.846	0.372328	0.0618605	6.01883	1.75682e-09	1.40059e-08
Vitvi08g01084	240.179	0.501819	0.0805735	6.22808	4.72179e-10	4.00126e-09
Vitvi08g01087	153.381	-0.416835	0.0753421	-5.53256	3.15583e-08	2.20126e-07
Vitvi08g02166	133.276	-2.06068	0.114671	-17.9703	3.32623e-72	3.83493e-70
Vitvi08g02168	48.7039	-0.735354	0.11422	-6.43805	1.21014e-10	1.08267e-09
Vitvi08g01091	519.1	0.431566	0.04251	10.1521	3.24276e-24	7.10786e-23
Vitvi08g02169	228.751	0.206769	0.0680882	3.03679	0.00239113	0.00833239
Vitvi08g01097	97.7837	0.559501	0.109613	5.10434	3.31944e-07	2.06274e-06
Vitvi08g01098	441.212	0.210962	0.054441	3.87506	0.0001066	0.000475164
Vitvi08g02174	308.253	-0.651692	0.0814201	-8.00407	1.20376e-15	1.60558e-14
Vitvi08g01102	224.469	-0.218186	0.0665965	-3.27624	0.001052	0.00395666
Vitvi08g01103	779.917	-0.316921	0.0572181	-5.53882	3.04508e-08	2.12637e-07
Vitvi08g01104	489.935	0.405173	0.0394592	10.2681	9.80777e-25	2.21813e-23
Vitvi08g01108	389.01	-0.187818	0.0460253	-4.08076	4.48886e-05	0.00021157
Vitvi08g01109	255.366	-0.353845	0.0784246	-4.51191	6.42473e-06	3.41538e-05
Vitvi08g01111	1092.2	-0.3881	0.0485775	-7.98928	1.35725e-15	1.80302e-14
Vitvi08g01112	713.276	1.45131	0.0578694	25.0791	8.41553e-139	3.41155e-136
Vitvi08g01113	692.296	0.164503	0.0540541	3.0433	0.00233998	0.00817378
Vitvi08g02175	268.96	0.433408	0.0538546	8.04774	8.43366e-16	1.13637e-14
Vitvi08g01117	145.602	-0.305929	0.0960713	-3.18439	0.00145057	0.00529769
Vitvi08g01124	90.8843	0.512831	0.0964293	5.31821	1.04791e-07	6.8864e-07
Vitvi08g01125	1416.13	0.203376	0.0389388	5.22297	1.76079e-07	1.12801e-06
Vitvi08g01129	864.611	-0.48983	0.0535003	-9.15566	5.40276e-20	9.34785e-19
Vitvi08g01137	1008.06	-0.446308	0.0548243	-8.14069	3.93029e-16	5.4e-15
Vitvi08g01140	340.476	0.786809	0.0567497	13.8645	1.0388e-43	5.38704e-42
Vitvi08g01142	886.484	-0.382415	0.0546386	-6.999	2.57793e-12	2.66275e-11
Vitvi08g02181	206.684	-0.744055	0.0692923	-10.7379	6.7548e-27	1.70685e-25
Vitvi08g01147	1228.77	-0.81497	0.0676128	-12.0535	1.85893e-33	6.2463e-32
Vitvi08g01148	176.409	0.221541	0.0657517	3.36936	0.000753417	0.0029106
Vitvi08g01149	131.924	-0.292152	0.0777715	-3.75655	0.000172275	0.0007456
Vitvi08g01150	74.5158	0.734332	0.086775	8.46248	2.6176e-17	3.88069e-16
Vitvi08g01153	199.558	-0.24937	0.0671629	-3.71291	0.000204892	0.000876307
Vitvi08g01154	100.865	-0.307808	0.078476	-3.92232	8.7701e-05	0.000396503
Vitvi08g01155	1284.26	0.253612	0.0599743	4.22867	2.35078e-05	0.000115716
Vitvi08g01159	509.23	0.301986	0.0618479	4.88272	1.0463e-06	6.12904e-06
Vitvi08g01161	1427.34	0.190733	0.033382	5.71364	1.10586e-08	8.12707e-08
Vitvi08g01162	156.214	-0.209798	0.062205	-3.37268	0.000744397	0.00287959
Vitvi08g01163	114.095	-0.458705	0.0760378	-6.03259	1.61353e-09	1.29154e-08
Vitvi08g01164	503.57	0.850187	0.0540449	15.7311	9.25723e-56	6.80325e-54
Vitvi08g02182	19.4156	-0.698741	0.220287	-3.17195	0.00151418	0.00550533
Vitvi08g01165	1715.16	-0.31917	0.0732325	-4.35832	1.31067e-05	6.69562e-05
Vitvi08g01167	506.008	-0.330746	0.0637901	-5.18492	2.16112e-07	1.37212e-06
Vitvi08g01171	2105.44	-0.329689	0.0552234	-5.9701	2.37114e-09	1.86549e-08
Vitvi08g01172	977.014	0.645135	0.0728802	8.85199	8.59707e-19	1.39406e-17
Vitvi08g01174	461.835	1.2481	0.0964849	12.9357	2.83171e-38	1.19283e-36
Vitvi08g01175	591.341	-0.451499	0.0776373	-5.81549	6.04566e-09	4.57594e-08
Vitvi08g02185	116.432	-0.284324	0.0825698	-3.44344	0.000574359	0.00226814
Vitvi08g01177	332.279	-0.417367	0.059644	-6.99763	2.60336e-12	2.68681e-11
Vitvi08g01182	1247.05	0.298248	0.0587627	5.07546	3.86558e-07	2.38365e-06
Vitvi08g02190	755.38	-0.741042	0.0651177	-11.38	5.25709e-30	1.53404e-28
Vitvi08g01188	528.111	-0.473146	0.0796055	-5.94363	2.78773e-09	2.17644e-08
Vitvi08g02191	70.4601	-0.757516	0.118806	-6.37608	1.81681e-10	1.59813e-09
Vitvi08g01194	196.786	-0.360099	0.100791	-3.57271	0.000353301	0.00145143
Vitvi08g01197	65.5173	-0.442863	0.0945609	-4.68336	2.82205e-06	1.57202e-05
Vitvi08g02195	128.54	-0.479116	0.0766354	-6.25189	4.05527e-10	3.45509e-09
Vitvi08g02196	322.644	0.209015	0.0551579	3.78939	0.000151016	0.000659117
Vitvi08g01209	789.185	0.287114	0.0403241	7.12015	1.07808e-12	1.15304e-11
Vitvi08g01214	335.459	0.25327	0.0563658	4.49333	7.01196e-06	3.70561e-05
Vitvi08g01216	318.664	0.385153	0.0548545	7.02137	2.1971e-12	2.28694e-11
Vitvi08g01217	892.968	1.45443	0.0784836	18.5317	1.14634e-76	1.45516e-74
Vitvi08g01223	167.487	0.728273	0.094285	7.72416	1.12593e-14	1.39772e-13
Vitvi08g02198	329.31	0.344989	0.0494788	6.97246	3.11449e-12	3.19596e-11
Vitvi08g01232	545.945	0.191469	0.0596257	3.21118	0.00132191	0.00486694
Vitvi08g01233	388.569	-0.256354	0.0631511	-4.05937	4.92052e-05	0.000230789
Vitvi08g01234	504.626	0.428287	0.082836	5.17029	2.33726e-07	1.47674e-06
Vitvi08g01235	258.969	-0.478857	0.086643	-5.52678	3.2616e-08	2.27041e-07
Vitvi08g01237	231.784	0.526122	0.088965	5.91381	3.34291e-09	2.59483e-08
Vitvi08g01238	232.778	1.15918	0.0549111	21.1101	6.42998e-99	1.36189e-96
Vitvi08g01243	94.3689	0.343394	0.0871938	3.93829	8.20654e-05	0.000372585
Vitvi08g01245	165.202	1.14897	0.108191	10.6198	2.41121e-26	5.93375e-25
Vitvi08g01246	31.3904	1.18437	0.130458	9.07854	1.10043e-19	1.87725e-18
Vitvi08g02203	60.9553	1.07837	0.134364	8.02569	1.00957e-15	1.35355e-14
Vitvi08g01249	291.003	0.658868	0.0641827	10.2655	1.00789e-24	2.27809e-23
Vitvi08g01250	392.781	0.486476	0.0732136	6.64461	3.04012e-11	2.85967e-10
Vitvi08g02204	22.579	-1.57049	0.481156	-3.26399	0.00109854	0.00411689
Vitvi08g02205	1000.33	1.28716	0.0652205	19.7356	1.06763e-86	1.7128e-84
Vitvi08g01254	1056.52	0.276966	0.0555028	4.99012	6.03424e-07	3.63413e-06
Vitvi08g02206	721.827	0.937243	0.0613027	15.2888	9.08292e-53	6.10402e-51
Vitvi08g01256	303.055	-0.40346	0.0825319	-4.88853	1.01592e-06	5.95757e-06
Vitvi08g02209	858.124	-0.664323	0.0559569	-11.8721	1.65363e-32	5.3652e-31
Vitvi08g02210	92.2177	-0.582113	0.0780945	-7.45396	9.05824e-14	1.055e-12
Vitvi08g01264	180.413	-0.329329	0.10092	-3.26328	0.00110132	0.00412648
Vitvi08g01267	369.864	0.252586	0.0464077	5.44276	5.24621e-08	3.56823e-07
Vitvi08g01270	116.591	-0.504944	0.0717297	-7.03954	1.92871e-12	2.02097e-11
Vitvi08g01276	378.436	0.481868	0.0771089	6.24919	4.12583e-10	3.51124e-09
Vitvi08g01277	440.12	-0.613611	0.109913	-5.58271	2.36798e-08	1.67245e-07
Vitvi08g01280	426.109	0.378231	0.0608391	6.2169	5.07062e-10	4.28434e-09
Vitvi08g02224	338.853	0.251781	0.0686307	3.66863	0.000243851	0.0010295
Vitvi08g02225	123.87	1.42589	0.116281	12.2625	1.4394e-34	5.07642e-33
Vitvi08g01281	241.53	0.510235	0.092874	5.49385	3.93271e-08	2.71204e-07
Vitvi08g01282	193.137	0.265715	0.0727089	3.65451	0.000257675	0.00108313
Vitvi08g01285	555.975	0.200513	0.0594127	3.37492	0.000738365	0.00285802
Vitvi08g01288	551.47	-0.169293	0.0414485	-4.08442	4.41873e-05	0.000208447
Vitvi08g02230	378.204	0.68726	0.197119	3.48652	0.000489347	0.00195682
Vitvi08g01290	42.8776	0.473005	0.157701	2.99938	0.00270531	0.00931867
Vitvi08g01293	182.635	-0.24545	0.070524	-3.48037	0.000500722	0.00199912
Vitvi08g01296	307.248	-0.243582	0.0591578	-4.11749	3.83023e-05	0.000182535
Vitvi08g01298	229.364	0.25576	0.0708516	3.6098	0.000306439	0.00127447
Vitvi08g01302	284.691	0.346378	0.0496999	6.9694	3.18293e-12	3.26264e-11
Vitvi08g02231	25.4877	0.487967	0.137994	3.53614	0.000406022	0.00164667
Vitvi08g01303	49.8226	-1.1214	0.120366	-9.3166	1.2013e-20	2.17742e-19
Vitvi08g01305	453.574	-0.179615	0.0555644	-3.23256	0.00122686	0.00454672
Vitvi08g02232	1807.05	-0.40378	0.0749687	-5.38598	7.20495e-08	4.82647e-07
Vitvi08g02233	109.131	-0.422477	0.0892829	-4.73189	2.22437e-06	1.25503e-05
Vitvi08g01308	189.759	0.48369	0.0966863	5.00268	5.65398e-07	3.41768e-06
Vitvi08g01309	679.569	0.36813	0.0638608	5.76457	8.1866e-09	6.09967e-08
Vitvi08g01310	535.823	-0.267967	0.0526115	-5.09332	3.51848e-07	2.1796e-06
Vitvi08g01312	418.242	0.528795	0.0620529	8.52167	1.5727e-17	2.36319e-16
Vitvi08g01316	210.31	0.395196	0.0530734	7.44622	9.60559e-14	1.11737e-12
Vitvi08g01318	162.733	-0.279858	0.0680554	-4.11221	3.91894e-05	0.000186433
Vitvi08g01324	248.546	0.269439	0.0723072	3.72631	0.000194304	0.000834049
Vitvi08g01326	139.109	-0.519463	0.0748853	-6.93678	4.01127e-12	4.07406e-11
Vitvi08g01327	294.154	-0.765977	0.0657055	-11.6577	2.09533e-31	6.50173e-30
Vitvi08g01332	32.9922	-0.498226	0.135396	-3.67977	0.000233441	0.00098865
Vitvi08g01335	449.068	0.35573	0.0820192	4.33716	1.44336e-05	7.32877e-05
Vitvi08g01337	214.863	0.918343	0.104795	8.76326	1.8969e-18	3.01369e-17
Vitvi08g01342	388.224	0.971975	0.0505204	19.2392	1.73752e-82	2.539e-80
Vitvi08g01347	236.004	-0.425224	0.0819934	-5.18607	2.1478e-07	1.36435e-06
Vitvi08g01348	35.8931	-0.613254	0.129902	-4.72089	2.34815e-06	1.3215e-05
Vitvi08g02241	516.608	-2.93367	0.10391	-28.2327	2.31864e-175	1.40992e-172
Vitvi08g02242	62.2684	-2.45109	0.15058	-16.2777	1.4204e-59	1.17178e-57
Vitvi08g01349	421.552	0.639666	0.0617438	10.36	3.76961e-25	8.77272e-24
Vitvi08g01353	426.875	1.32539	0.0640135	20.7048	3.13403e-95	6.18619e-93
Vitvi08g01354	765.12	0.171801	0.0546647	3.14281	0.00167333	0.006026
Vitvi08g01357	255.159	-0.509522	0.0675866	-7.5388	4.74302e-14	5.62494e-13
Vitvi08g01358	134.389	-0.366863	0.0693974	-5.28641	1.24741e-07	8.12376e-07
Vitvi08g02244	741.797	0.732704	0.0761614	9.62041	6.55668e-22	1.27223e-20
Vitvi08g01361	503.889	1.00648	0.0605827	16.6133	5.58704e-62	4.9796e-60
Vitvi08g02245	705.176	0.527137	0.0752291	7.00708	2.43338e-12	2.52035e-11
Vitvi08g01366	276.163	0.283389	0.0664963	4.26173	2.02846e-05	0.000100665
Vitvi08g01370	941.186	0.45679	0.0474117	9.63452	5.71562e-22	1.11132e-20
Vitvi08g01373	225.617	0.81462	0.0738529	11.0303	2.72961e-28	7.36643e-27
Vitvi08g01375	184.994	0.439339	0.0622293	7.06001	1.66492e-12	1.75431e-11
Vitvi08g01376	3460.26	0.438687	0.104913	4.18144	2.8967e-05	0.000140606
Vitvi08g01377	2587.26	0.822212	0.0766176	10.7314	7.2518e-27	1.82754e-25
Vitvi08g02246	589.595	0.884108	0.0973955	9.0775	1.11095e-19	1.89435e-18
Vitvi08g01378	214.042	0.286437	0.0616302	4.64768	3.35697e-06	1.85247e-05
Vitvi08g01380	141.608	1.02824	0.122258	8.41043	4.08503e-17	5.96937e-16
Vitvi08g02249	49.7143	0.434556	0.144895	2.99911	0.00270772	0.00932613
Vitvi08g01384	527.614	-0.660731	0.112057	-5.89636	3.71613e-09	2.868e-08
Vitvi08g01386	870.17	-0.197379	0.0438849	-4.49766	6.87051e-06	3.63544e-05
Vitvi08g01393	700.026	0.838946	0.0547919	15.3115	6.40635e-53	4.33619e-51
Vitvi08g01394	2953.54	0.177766	0.0346457	5.13095	2.88284e-07	1.80182e-06
Vitvi08g02252	229.935	0.441952	0.0624845	7.07298	1.51641e-12	1.60141e-11
Vitvi08g01397	176.643	-1.36574	0.0853283	-16.0057	1.16552e-57	9.02285e-56
Vitvi08g02253	179.097	-1.04128	0.0968474	-10.7517	5.81693e-27	1.47481e-25
Vitvi08g02254	234.914	-1.38396	0.0908622	-15.2314	2.18818e-52	1.4524e-50
Vitvi08g01399	61.843	-1.53413	0.141223	-10.8632	1.72576e-27	4.47476e-26
Vitvi08g02255	136.546	-1.42527	0.102737	-13.873	9.23051e-44	4.79999e-42
Vitvi08g01401	55.9946	-0.578212	0.101435	-5.70032	1.19584e-08	8.73894e-08
Vitvi08g01403	848.803	-0.350471	0.0651226	-5.38171	7.37798e-08	4.93887e-07
Vitvi08g01405	79.8263	-0.353278	0.103151	-3.42486	0.000615105	0.00241817
Vitvi08g01410	243.661	-0.459482	0.0591577	-7.76707	8.03208e-15	1.00905e-13
Vitvi08g01414	49.8916	0.376035	0.114609	3.28102	0.00103433	0.00389562
Vitvi08g01415	423.969	0.317173	0.0535017	5.92827	3.06136e-09	2.38267e-08
Vitvi08g01416	53.3817	1.33606	0.136341	9.79945	1.132e-22	2.281e-21
Vitvi08g02257	125.712	1.13309	0.0861412	13.1539	1.61689e-39	7.23972e-38
Vitvi08g01417	423.588	0.259359	0.0460123	5.63673	1.73312e-08	1.24577e-07
Vitvi08g01418	69.9619	-1.05534	0.162993	-6.47474	9.49758e-11	8.57854e-10
Vitvi08g01423	109.505	-1.26735	0.125337	-10.1115	4.91244e-24	1.06746e-22
Vitvi08g01425	329.291	0.176876	0.0545345	3.24338	0.0011812	0.00439348
Vitvi08g01428	675.42	0.233797	0.0485488	4.81571	1.46679e-06	8.44138e-06
Vitvi08g02259	76.2835	-0.657739	0.101371	-6.48843	8.67382e-11	7.86843e-10
Vitvi08g01429	311.67	0.289373	0.068251	4.23983	2.23686e-05	0.000110252
Vitvi08g01431	466.902	-0.54472	0.0657178	-8.28878	1.14414e-16	1.62529e-15
Vitvi08g01432	197.672	-0.744595	0.0683007	-10.9017	1.13104e-27	2.96531e-26
Vitvi08g02261	706.441	0.422176	0.0558354	7.56108	3.99741e-14	4.76467e-13
Vitvi08g01436	220.798	-0.832683	0.0690682	-12.056	1.80437e-33	6.06837e-32
Vitvi08g01443	38.1775	-0.39551	0.124772	-3.16985	0.00152518	0.00553745
Vitvi08g02263	321.368	0.2188	0.0611888	3.57582	0.000349135	0.00143573
Vitvi08g01452	353.901	0.33988	0.0672052	5.05734	4.25136e-07	2.60873e-06
Vitvi08g01454	42.5417	-0.601465	0.127317	-4.72417	2.31061e-06	1.30174e-05
Vitvi08g01455	189.803	0.214876	0.0668118	3.21614	0.00129926	0.00479232
Vitvi08g02264	355.144	0.589182	0.116071	5.07605	3.85355e-07	2.37701e-06
Vitvi08g01459	185.781	0.222384	0.0640973	3.46947	0.000521487	0.00207434
Vitvi08g01462	2764.71	-0.451258	0.0506464	-8.90996	5.1051e-19	8.40101e-18
Vitvi08g01465	13.7317	0.676639	0.197621	3.42391	0.000617263	0.00242512
Vitvi08g01468	237.299	0.264976	0.0586717	4.51625	6.29444e-06	3.35112e-05
Vitvi08g01469	131.78	-0.416712	0.0780902	-5.33628	9.48713e-08	6.26509e-07
Vitvi08g01471	119.257	0.37046	0.122174	3.03224	0.00242744	0.00844721
Vitvi08g01474	161.915	0.393737	0.0724324	5.43591	5.45161e-08	3.70326e-07
Vitvi08g01475	230.478	0.227616	0.0691391	3.29215	0.000994255	0.00375295
Vitvi08g02268	42.3828	1.36397	0.161917	8.42391	3.64122e-17	5.33947e-16
Vitvi08g02269	66.5141	0.73448	0.137705	5.33372	9.62185e-08	6.34961e-07
Vitvi08g02270	1875.05	1.2008	0.0936324	12.8247	1.19305e-37	4.82607e-36
Vitvi08g01480	116.958	-0.823236	0.0824133	-9.98911	1.70095e-23	3.57854e-22
Vitvi08g01482	264.2	0.176147	0.0575488	3.06083	0.00220727	0.0077533
Vitvi08g02271	1167.17	-0.329025	0.0612301	-5.37357	7.71923e-08	5.15734e-07
Vitvi08g02272	176.291	0.472916	0.0712201	6.6402	3.13253e-11	2.94292e-10
Vitvi08g01487	26.9605	0.424753	0.142249	2.98597	0.00282677	0.00968572
Vitvi08g01488	353.781	0.343675	0.0690462	4.97746	6.44231e-07	3.86447e-06
Vitvi08g01489	48.9653	1.07125	0.144431	7.41703	1.1978e-13	1.38395e-12
Vitvi08g01490	411.716	0.549984	0.0442828	12.4198	2.04048e-35	7.48328e-34
Vitvi08g01492	284.307	0.257915	0.0628801	4.10169	4.10146e-05	0.000194502
Vitvi08g01493	475.472	0.314566	0.0561822	5.59904	2.15538e-08	1.52888e-07
Vitvi08g01494	175.141	0.494408	0.0782434	6.31885	2.63513e-10	2.28489e-09
Vitvi08g01495	16.0334	-0.862405	0.216752	-3.97876	6.92764e-05	0.000317543
Vitvi08g01498	64.4829	-0.944811	0.112246	-8.41736	3.85072e-17	5.63571e-16
Vitvi08g01499	1194.98	0.358057	0.086395	4.14442	3.4067e-05	0.000163613
Vitvi08g01500	381.133	0.349657	0.0667436	5.23881	1.61619e-07	1.03944e-06
Vitvi08g01506	7272.99	-0.307854	0.0533466	-5.77082	7.88847e-09	5.89267e-08
Vitvi08g01507	82.1566	0.652426	0.0873204	7.47163	7.92049e-14	9.24777e-13
Vitvi08g01508	262.493	-0.411878	0.0712124	-5.78381	7.3029e-09	5.47521e-08
Vitvi08g01509	351.547	-0.238107	0.0693304	-3.43438	0.00059392	0.00233901
Vitvi08g01512	299.121	-0.332511	0.0551584	-6.02828	1.65709e-09	1.32472e-08
Vitvi08g01517	453.702	-0.240903	0.04221	-5.70725	1.14814e-08	8.41814e-08
Vitvi08g01520	7882.84	-0.339502	0.0389525	-8.71578	2.8877e-18	4.54568e-17
Vitvi08g02274	42.4569	2.09641	0.204421	10.2554	1.1192e-24	2.52211e-23
Vitvi08g01525	592.128	-0.311357	0.0544214	-5.72122	1.05762e-08	7.78624e-08
Vitvi08g01528	30.1051	-1.13638	0.134467	-8.45102	2.88764e-17	4.2693e-16
Vitvi08g02276	181.674	-0.857393	0.0913588	-9.3849	6.29778e-21	1.15934e-19
Vitvi08g02277	164.174	-1.02761	0.100344	-10.2409	1.29964e-24	2.91654e-23
Vitvi08g01535	2128.58	1.0641	0.0941585	11.3012	1.29504e-29	3.69601e-28
Vitvi08g01537	1065.95	-0.555054	0.0705797	-7.86422	3.71409e-15	4.77738e-14
Vitvi08g01539	2140.16	-0.209169	0.0400234	-5.22616	1.73064e-07	1.10941e-06
Vitvi08g01540	190.819	-0.555871	0.100339	-5.5399	3.02637e-08	2.11409e-07
Vitvi08g01542	351.239	0.342612	0.0707147	4.84498	1.26622e-06	7.3454e-06
Vitvi08g01544	1062.87	-0.408581	0.0639887	-6.38521	1.71167e-10	1.50951e-09
Vitvi08g01545	267.629	0.179969	0.0579225	3.10706	0.00188956	0.00673585
Vitvi08g01546	565.9	0.306004	0.0534327	5.7269	1.02282e-08	7.54624e-08
Vitvi08g01547	20.707	2.22988	0.160236	13.9162	5.04703e-44	2.64643e-42
Vitvi08g01551	837.767	0.227222	0.0473248	4.80133	1.57616e-06	9.04871e-06
Vitvi08g01553	152.782	0.441619	0.0685158	6.44551	1.1521e-10	1.03294e-09
Vitvi08g01554	697.391	-0.500195	0.0409202	-12.2237	2.32381e-34	8.10452e-33
Vitvi08g01558	23.3572	0.952264	0.163291	5.83171	5.48618e-09	4.16585e-08
Vitvi08g01562	333.653	0.249569	0.0516839	4.82875	1.37391e-06	7.93109e-06
Vitvi08g01566	5.2262	1.1844	0.296487	3.99476	6.47587e-05	0.000298067
Vitvi08g01567	94.4282	0.780036	0.0955591	8.16287	3.27167e-16	4.51318e-15
Vitvi08g01568	675.216	0.385549	0.0418837	9.20523	3.40944e-20	6.0009e-19
Vitvi08g01571	244.845	-0.282248	0.0649035	-4.34874	1.36923e-05	6.97489e-05
Vitvi08g01577	65.0635	-0.68098	0.133882	-5.08642	3.64881e-07	2.25589e-06
Vitvi08g01579	74.0704	-0.338953	0.110682	-3.06242	0.00219557	0.00771726
Vitvi08g01581	238.247	-0.409749	0.0791498	-5.17688	2.25624e-07	1.42842e-06
Vitvi08g02292	425.652	-0.2204	0.0516542	-4.26685	1.98256e-05	9.84904e-05
Vitvi08g01588	428.88	-0.286108	0.0547817	-5.22269	1.76341e-07	1.1295e-06
Vitvi08g01589	738.98	0.191351	0.0391791	4.88402	1.03944e-06	6.09266e-06
Vitvi08g01600	56.5933	-0.442851	0.116997	-3.78513	0.000153627	0.000669736
Vitvi08g01606	230.066	-0.909126	0.143649	-6.32881	2.47055e-10	2.14564e-09
Vitvi08g01609	482.85	0.659406	0.057443	11.4793	1.67633e-30	4.99994e-29
Vitvi08g01613	269.063	-0.387047	0.0911258	-4.24739	2.16272e-05	0.000106821
Vitvi08g02299	72.6148	0.530933	0.0936668	5.66831	1.44211e-08	1.04495e-07
Vitvi08g01619	155.992	0.596808	0.0771736	7.73331	1.04782e-14	1.30462e-13
Vitvi08g01620	762.061	0.807326	0.0693668	11.6385	2.62557e-31	8.12031e-30
Vitvi08g01621	72.5427	-0.876995	0.106766	-8.21419	2.13601e-16	2.97707e-15
Vitvi08g01624	149.994	0.404342	0.0796714	5.07512	3.8726e-07	2.38758e-06
Vitvi08g01627	1241.44	-0.36631	0.0432174	-8.47598	2.33106e-17	3.46543e-16
Vitvi08g01628	447.49	0.278247	0.0607981	4.57657	4.72661e-06	2.5651e-05
Vitvi08g01630	310.867	-0.53304	0.057289	-9.30441	1.34743e-20	2.43643e-19
Vitvi08g01637	62.8126	-0.833792	0.122703	-6.7952	1.0816e-11	1.05477e-10
Vitvi08g01638	1091.03	0.165955	0.0473331	3.50611	0.000454703	0.00182837
Vitvi08g01640	63.7924	-0.431922	0.091457	-4.72268	2.32755e-06	1.31069e-05
Vitvi08g01646	1568.45	0.294303	0.063249	4.65309	3.27004e-06	1.80742e-05
Vitvi08g01647	8.13015	1.30214	0.284628	4.57489	4.76472e-06	2.58435e-05
Vitvi08g01648	27.8991	2.03762	0.159089	12.808	1.47843e-37	5.95495e-36
Vitvi08g01649	127.945	-1.37608	0.16937	-8.12472	4.48399e-16	6.13837e-15
Vitvi08g01655	226.504	1.2868	0.0751564	17.1217	1.02287e-65	1.0175e-63
Vitvi08g01656	43.7536	-0.606507	0.123265	-4.92036	8.63867e-07	5.11121e-06
Vitvi08g02307	219.305	-0.602842	0.0780939	-7.71945	1.16832e-14	1.447e-13
Vitvi08g01659	239.002	0.226658	0.0711696	3.18476	0.00144874	0.00529203
Vitvi08g01662	59.3163	0.384334	0.110416	3.48078	0.000499954	0.00199627
Vitvi08g01666	120.581	-0.463266	0.0761597	-6.08282	1.18087e-09	9.57421e-09
Vitvi08g02314	299.741	0.213179	0.062849	3.39192	0.000694049	0.0027009
Vitvi08g01669	151.323	1.41268	0.0859037	16.445	9.11375e-61	7.80903e-59
Vitvi08g02317	114.488	0.321595	0.0883198	3.64125	0.000271314	0.00113616
Vitvi08g01670	150.321	2.78137	0.111462	24.9536	1.95303e-137	7.83312e-135
Vitvi08g02318	35.8788	-0.448778	0.148561	-3.02083	0.00252087	0.00873286
Vitvi08g02320	308.778	0.26059	0.0577978	4.50865	6.52426e-06	3.46536e-05
Vitvi08g02322	18.8816	-0.551833	0.168319	-3.27849	0.00104365	0.00392761
Vitvi08g01674	265.889	0.843799	0.0562994	14.9877	8.83258e-51	5.59659e-49
Vitvi08g01675	613.774	0.456093	0.0531175	8.58649	8.96676e-18	1.36588e-16
Vitvi08g01676	385.266	-0.427995	0.042583	-10.0509	9.10741e-24	1.95201e-22
Vitvi08g02327	90.3029	0.842013	0.108778	7.74063	9.8925e-15	1.23414e-13
Vitvi08g01677	122.061	0.640341	0.118783	5.39087	7.01185e-08	4.70213e-07
Vitvi08g01678	161.03	-0.924194	0.0797233	-11.5925	4.49732e-31	1.37848e-29
Vitvi08g01679	331.09	-0.350534	0.0485343	-7.22239	5.10817e-13	5.60487e-12
Vitvi08g01683	1594.64	0.290902	0.0649775	4.47696	7.57127e-06	3.98777e-05
Vitvi08g01684	553.841	0.392096	0.0655295	5.9835	2.18391e-09	1.72503e-08
Vitvi08g01685	231.901	-0.582187	0.0619421	-9.39889	5.51393e-21	1.01852e-19
Vitvi08g01687	247.841	0.438972	0.0582509	7.53588	4.85038e-14	5.75045e-13
Vitvi08g01688	1528.37	1.07929	0.0589781	18.2999	8.29314e-75	1.00534e-72
Vitvi08g01691	57.5053	-0.391001	0.0956358	-4.08843	4.34298e-05	0.000205156
Vitvi08g01695	608.382	-0.292714	0.0420084	-6.96799	3.21503e-12	3.29106e-11
Vitvi08g01698	35.5789	0.663545	0.131386	5.05034	4.41032e-07	2.69837e-06
Vitvi08g02331	307.815	0.396091	0.0785667	5.04146	4.61985e-07	2.82016e-06
Vitvi08g02332	77.4543	0.496549	0.0810758	6.1245	9.09687e-10	7.47192e-09
Vitvi08g01699	22.8222	0.742238	0.186286	3.9844	6.7652e-05	0.000310437
Vitvi08g02336	108.135	-0.415995	0.0915524	-4.54379	5.52513e-06	2.96812e-05
Vitvi08g01701	204.355	-0.410163	0.0971841	-4.22047	2.43795e-05	0.000119663
Vitvi08g01702	77.0827	-1.66525	0.200151	-8.31996	8.79904e-17	1.25943e-15
Vitvi08g01709	1080.64	-0.672064	0.0562163	-11.955	6.11485e-33	2.01341e-31
Vitvi08g01710	506.704	0.283787	0.0731376	3.88018	0.000104379	0.000465703
Vitvi08g01711	623.581	-0.682318	0.04423	-15.4266	1.08434e-53	7.54253e-52
Vitvi08g01712	238.933	-0.438619	0.0978631	-4.48197	7.39582e-06	3.90081e-05
Vitvi08g01713	952.541	0.169734	0.0324718	5.22711	1.72177e-07	1.10395e-06
Vitvi08g01720	330.559	-0.813247	0.189204	-4.29825	1.72152e-05	8.63992e-05
Vitvi08g01730	124.582	0.227074	0.0745815	3.04464	0.00232959	0.00814052
Vitvi08g02344	5.83217	1.6322	0.296001	5.51419	3.50391e-08	2.4319e-07
Vitvi08g02345	4248.96	-0.703771	0.0436275	-16.1314	1.53618e-58	1.22184e-56
Vitvi08g01736	64.5894	-0.897644	0.124047	-7.23632	4.6101e-13	5.08352e-12
Vitvi08g01740	550.349	-0.92427	0.0848543	-10.8924	1.25246e-27	3.27683e-26
Vitvi08g02349	36.306	-1.373	0.172321	-7.96767	1.61688e-15	2.13364e-14
Vitvi08g02350	423.667	0.629561	0.159481	3.94756	7.8953e-05	0.00035906
Vitvi08g01748	200.155	1.31412	0.123336	10.6548	1.65644e-26	4.11122e-25
Vitvi08g01749	73.4158	-0.452793	0.104381	-4.33787	1.4387e-05	7.30708e-05
Vitvi08g01751	355.911	0.213808	0.054668	3.91102	9.19083e-05	0.000414092
Vitvi08g01753	670.602	-0.150818	0.042589	-3.54125	0.000398242	0.0016193
Vitvi08g01757	737.27	-0.647448	0.0593544	-10.9082	1.05359e-27	2.7661e-26
Vitvi08g01761	16.8636	0.773679	0.157622	4.90845	9.18002e-07	5.41537e-06
Vitvi08g01762	128.474	0.244317	0.0809488	3.01817	0.0025431	0.00880498
Vitvi08g01766	255.584	0.297313	0.0863104	3.4447	0.000571698	0.00225834
Vitvi08g01767	118.732	-0.757186	0.0761803	-9.93939	2.80539e-23	5.83376e-22
Vitvi08g01768	544.892	-0.319227	0.0473296	-6.74476	1.53276e-11	1.47754e-10
Vitvi08g01770	231.919	-0.267551	0.0665939	-4.01764	5.87835e-05	0.000272528
Vitvi08g01772	242.895	0.308057	0.0570307	5.4016	6.6049e-08	4.44584e-07
Vitvi08g01773	1484.4	-0.371958	0.0755542	-4.92306	8.5201e-07	5.04502e-06
Vitvi08g01774	16.8377	-0.618911	0.199811	-3.09748	0.00195174	0.00694045
Vitvi08g01777	552.635	-1.5325	0.100165	-15.2997	7.6791e-53	5.18835e-51
Vitvi08g01778	1340.26	-0.675715	0.0698685	-9.67123	3.99534e-22	7.80862e-21
Vitvi08g02363	1178.71	0.223839	0.0277938	8.05358	8.04081e-16	1.08772e-14
Vitvi08g01780	292.147	0.35657	0.0586229	6.08243	1.18373e-09	9.59324e-09
Vitvi08g01781	227.576	0.222642	0.0516829	4.30785	1.64852e-05	8.29672e-05
Vitvi08g01782	832.282	0.173383	0.052272	3.31694	0.000910081	0.00345877
Vitvi08g01784	72.5711	-0.89641	0.104755	-8.55722	1.15626e-17	1.75209e-16
Vitvi08g01788	438.065	-0.207903	0.0698269	-2.9774	0.00290703	0.00993004
Vitvi08g01791	162.786	0.388026	0.078208	4.96146	6.99639e-07	4.17756e-06
Vitvi08g01793	2111.4	-0.433231	0.0485724	-8.91929	4.69295e-19	7.74984e-18
Vitvi08g01794	48.1354	-0.351388	0.109082	-3.22131	0.00127605	0.00471558
Vitvi08g02367	1422.83	-0.509447	0.0795996	-6.40012	1.55257e-10	1.37305e-09
Vitvi08g01796	2328.29	-0.427119	0.0597195	-7.15208	8.54752e-13	9.22295e-12
Vitvi08g01797	234.23	0.395704	0.0682491	5.79793	6.71376e-09	5.06029e-08
Vitvi08g01965	364.719	-0.49262	0.0947003	-5.20189	1.97274e-07	1.25696e-06
Vitvi08g01801	139.892	-0.429338	0.0963726	-4.45498	8.38995e-06	4.39746e-05
Vitvi08g01805	771.167	0.906975	0.0575308	15.765	5.41301e-56	4.00935e-54
Vitvi08g02368	300.317	-0.531131	0.127847	-4.15443	3.26103e-05	0.000157117
Vitvi08g01807	279.27	0.232709	0.076509	3.04159	0.00235335	0.00821591
Vitvi08g01808	325.683	0.876819	0.0553704	15.8355	1.76979e-56	1.33446e-54
Vitvi08g02369	84.0983	0.386625	0.0996303	3.8806	0.0001042	0.000465013
Vitvi08g01809	141.855	-0.43135	0.06941	-6.21452	5.14826e-10	4.34605e-09
Vitvi08g01810	197.316	0.477423	0.0572783	8.33515	7.74021e-17	1.11294e-15
Vitvi08g01813	264.627	-0.81202	0.0888402	-9.14024	6.23168e-20	1.07721e-18
Vitvi08g01815	188.746	0.255715	0.0678185	3.77058	0.000162868	0.000707406
Vitvi08g01818	940.426	-0.53213	0.0536527	-9.91806	3.47459e-23	7.19757e-22
Vitvi08g01822	97.5789	-0.47405	0.0886656	-5.3465	8.96723e-08	5.93841e-07
Vitvi08g01826	1386.7	-0.548718	0.0739333	-7.4218	1.15535e-13	1.33736e-12
Vitvi08g01829	148.32	-0.571937	0.0697027	-8.20538	2.29864e-16	3.19901e-15
Vitvi08g01832	394.527	0.429609	0.0521724	8.23441	1.80449e-16	2.5281e-15
Vitvi08g01835	124.89	0.272786	0.0718658	3.79577	0.000147188	0.00064338
Vitvi08g01837	292.936	0.24995	0.0503625	4.96303	6.9403e-07	4.14603e-06
Vitvi08g01838	1695.63	2.00156	0.0575072	34.8054	2.01806e-265	3.17011e-262
Vitvi08g01841	820.493	0.852806	0.0637829	13.3704	9.0014e-41	4.22092e-39
Vitvi08g01842	914.558	0.722644	0.0527785	13.692	1.1332e-42	5.69635e-41
Vitvi08g01843	152.63	1.47627	0.0867395	17.0196	5.87687e-65	5.72517e-63
Vitvi08g01844	323.643	-1.61599	0.114606	-14.1004	3.77409e-45	2.03849e-43
Vitvi08g01845	309.297	-0.381866	0.0538106	-7.09648	1.27978e-12	1.36028e-11
Vitvi08g02372	1185.22	-0.5001	0.124329	-4.02239	5.76104e-05	0.000267385
Vitvi08g01846	15190.1	0.691236	0.106115	6.51403	7.31589e-11	6.6719e-10
Vitvi08g01847	450.869	0.420404	0.0628463	6.6894	2.24087e-11	2.12376e-10
Vitvi08g02373	31.2111	0.624793	0.156587	3.99008	6.6052e-05	0.000303575
Vitvi08g02374	27.0245	1.2043	0.18322	6.57296	4.93257e-11	4.56015e-10
Vitvi08g02375	27.6592	0.985524	0.154785	6.36707	1.92675e-10	1.69128e-09
Vitvi08g02376	12.3076	0.900056	0.229892	3.91513	9.03553e-05	0.00040767
Vitvi08g01851	45.1842	-0.757072	0.139897	-5.41166	6.24437e-08	4.21143e-07
Vitvi08g01852	123.11	-0.285721	0.0746482	-3.82757	0.000129413	0.000569558
Vitvi08g01853	134.563	-0.719124	0.0749423	-9.5957	8.33498e-22	1.60489e-20
Vitvi08g01856	110.28	0.285899	0.0807781	3.53932	0.000401165	0.00162956
Vitvi08g01857	363.494	0.697873	0.0739876	9.4323	4.01179e-21	7.47276e-20
Vitvi08g01860	364.458	-0.503536	0.0579124	-8.6948	3.47454e-18	5.41519e-17
Vitvi08g01863	211.905	-0.772411	0.0673022	-11.4768	1.72633e-30	5.14502e-29
Vitvi08g01865	115.7	-0.280912	0.0715182	-3.92784	8.57125e-05	0.000388162
Vitvi08g02383	145.329	0.378871	0.126656	2.99133	0.00277763	0.00953615
Vitvi08g02385	140.273	-0.977899	0.136202	-7.17976	6.98347e-13	7.58306e-12
Vitvi08g02386	73.9685	0.608512	0.114919	5.29515	1.18916e-07	7.76321e-07
Vitvi08g02387	86.5728	0.379127	0.124881	3.0359	0.00239819	0.0083562
Vitvi08g01867	198.204	2.51937	0.101817	24.7441	3.58582e-135	1.37948e-132
Vitvi08g01872	595.12	0.351187	0.0377104	9.31273	1.24591e-20	2.25719e-19
Vitvi08g01873	179.322	-0.351657	0.072269	-4.86595	1.13908e-06	6.64469e-06
Vitvi08g02390	309.358	-0.293448	0.0565955	-5.18501	2.16e-07	1.37164e-06
Vitvi08g01875	255.112	0.231655	0.0687915	3.36749	0.000758547	0.00292892
Vitvi08g01878	27.5024	-0.477879	0.137525	-3.47485	0.000511133	0.00203616
Vitvi08g02392	61.1052	0.378102	0.125255	3.01865	0.00253901	0.00879292
Vitvi08g01881	103.387	-0.372493	0.0859187	-4.33542	1.45482e-05	7.38201e-05
Vitvi08g02393	147.891	0.437135	0.089424	4.88834	1.01691e-06	5.96244e-06
Vitvi08g01883	1122.91	1.79351	0.0475801	37.6946	0	0
Vitvi08g01884	939.493	0.282627	0.0544614	5.18949	2.10872e-07	1.34043e-06
Vitvi08g01886	126.924	2.67264	0.0918438	29.0999	3.60538e-186	2.61397e-183
Vitvi08g01887	1811.42	2.576	0.0893609	28.827	9.85527e-183	7.01044e-180
Vitvi08g01888	191.55	0.917959	0.0657494	13.9615	2.67824e-44	1.41616e-42
Vitvi08g01890	5751.2	0.783321	0.059057	13.2638	3.75317e-40	1.71513e-38
Vitvi08g01896	2052.38	-0.671229	0.0760927	-8.8212	1.13244e-18	1.8222e-17
Vitvi08g02395	29.4708	-0.478516	0.133334	-3.58885	0.000332143	0.00137169
Vitvi08g01897	600.616	-1.30815	0.0516516	-25.3265	1.6332e-141	6.99694e-139
Vitvi08g01900	404.93	0.422802	0.0684691	6.17508	6.6132e-10	5.5075e-09
Vitvi08g02397	174.978	-0.820119	0.0673948	-12.1689	4.553e-34	1.57047e-32
Vitvi08g01902	229.331	-0.498529	0.0664735	-7.49967	6.39788e-14	7.52125e-13
Vitvi08g01904	608.432	-0.646712	0.0769955	-8.39935	4.48971e-17	6.54297e-16
Vitvi08g01905	137.765	-0.775353	0.0823641	-9.41373	4.78831e-21	8.87096e-20
Vitvi08g01906	1036.09	0.261008	0.0464606	5.61784	1.93363e-08	1.38199e-07
Vitvi08g01910	1330.46	0.619805	0.0509553	12.1637	4.8517e-34	1.67198e-32
Vitvi08g01914	534.047	0.157048	0.0429433	3.65711	0.00025508	0.00107318
Vitvi08g01916	190.572	-0.2541	0.0591802	-4.29366	1.75748e-05	8.80864e-05
Vitvi08g01919	110.935	0.246431	0.077504	3.17959	0.00147484	0.00537589
Vitvi08g01920	244.533	0.218847	0.0671991	3.2567	0.00112717	0.00421458
Vitvi08g02403	195.478	0.4604	0.0876923	5.25017	1.51961e-07	9.81172e-07
Vitvi08g02404	20.9217	0.694174	0.188449	3.68363	0.000229939	0.000974693
Vitvi08g02405	175.96	0.374071	0.105775	3.53646	0.000405522	0.00164499
Vitvi08g01923	323.419	0.256383	0.076138	3.36734	0.000758957	0.0029302
Vitvi08g01926	122.749	0.281519	0.0840795	3.34825	0.000813224	0.00312086
Vitvi08g01929	1391.06	0.255777	0.0643659	3.9738	7.07363e-05	0.000323762
Vitvi08g01931	142.64	0.276311	0.0850234	3.24982	0.00115477	0.00430752
Vitvi08g01932	156.54	-0.206685	0.0679306	-3.04259	0.00234553	0.00819222
Vitvi08g01934	255.894	0.996684	0.124157	8.02762	9.93816e-16	1.33338e-14
Vitvi08g01935	15.0844	0.552831	0.184979	2.98861	0.00280245	0.00961204
Vitvi08g01936	111.235	-0.567387	0.0741969	-7.64705	2.05646e-14	2.50099e-13
Vitvi08g01940	108.144	0.648469	0.098771	6.56538	5.18996e-11	4.78988e-10
Vitvi08g01949	144.287	-0.417438	0.0725715	-5.75209	8.81445e-09	6.54676e-08
Vitvi08g02414	184.377	-0.336	0.0715877	-4.69354	2.68516e-06	1.49931e-05
Vitvi08g02415	185.822	-0.342288	0.0614801	-5.56745	2.58487e-08	1.81915e-07
Vitvi08g01950	160.157	0.301015	0.0850521	3.53918	0.000401372	0.00162974
Vitvi08g01953	335.962	-0.242925	0.0649454	-3.74044	0.000183696	0.000790767
Vitvi08g02417	23.2488	-1.12868	0.154385	-7.31085	2.6546e-13	2.98127e-12
Vitvi08g01958	1209.63	-0.297219	0.0428524	-6.93587	4.03731e-12	4.0994e-11
Vitvi08g01960	157.477	0.587463	0.0628652	9.3448	9.20614e-21	1.67996e-19
Vitvi09g00006	1019.11	-0.573733	0.0574995	-9.97804	1.9018e-23	3.9922e-22
Vitvi09g00009	2017.83	-0.166843	0.043574	-3.82894	0.000128694	0.000566545
Vitvi09g00011	219.386	-0.315152	0.0619905	-5.08388	3.69803e-07	2.28519e-06
Vitvi09g00013	123.92	0.410023	0.129847	3.15774	0.00158999	0.00575445
Vitvi09g01492	73.6143	-1.30602	0.110596	-11.8089	3.51046e-32	1.1178e-30
Vitvi09g00014	818.461	0.491019	0.0431525	11.3787	5.33887e-30	1.55549e-28
Vitvi09g00015	174.351	-0.368057	0.068989	-5.33501	9.55403e-08	6.30707e-07
Vitvi09g00017	1424.3	-1.59064	0.0861644	-18.4605	4.2914e-76	5.37509e-74
Vitvi09g00018	853.953	-0.945496	0.0714417	-13.2345	5.54574e-40	2.52208e-38
Vitvi09g00021	70.1757	-0.801448	0.0986826	-8.12148	4.60547e-16	6.30011e-15
Vitvi09g00022	649.588	0.896678	0.0671999	13.3434	1.29336e-40	6.04225e-39
Vitvi09g00028	34.9338	-2.14486	0.199403	-10.7564	5.53026e-27	1.40496e-25
Vitvi09g00030	530.338	-0.634917	0.102805	-6.17592	6.57793e-10	5.48297e-09
Vitvi09g00031	3623.21	0.760778	0.0398809	19.0762	3.97821e-81	5.47382e-79
Vitvi09g00036	157.084	-0.338045	0.0872987	-3.87227	0.000107825	0.000480167
Vitvi09g00039	37.8583	-0.603098	0.158468	-3.80579	0.00014135	0.000619079
Vitvi09g00040	69.6795	-0.399552	0.11295	-3.53741	0.000404074	0.00163965
Vitvi09g00042	786.646	0.675858	0.0602226	11.2227	3.15613e-29	8.85337e-28
Vitvi09g00043	2859.04	-0.603264	0.0526401	-11.4601	2.09155e-30	6.21384e-29
Vitvi09g00044	308.229	-0.141083	0.046619	-3.02629	0.00247571	0.00859218
Vitvi09g02017	31.2681	1.6499	0.167072	9.87537	5.32378e-23	1.0938e-21
Vitvi09g00045	199.975	1.58126	0.142368	11.1068	1.16211e-28	3.17944e-27
Vitvi09g01495	329.309	1.57739	0.108797	14.4985	1.23798e-47	7.31553e-46
Vitvi09g00049	585.067	-0.447206	0.0636951	-7.02104	2.20228e-12	2.29169e-11
Vitvi09g00050	398.469	1.21108	0.0715134	16.935	2.48238e-64	2.36334e-62
Vitvi09g00056	404.843	0.40133	0.0452274	8.87359	7.08253e-19	1.15592e-17
Vitvi09g00059	32.1981	-0.382899	0.118113	-3.24179	0.00118782	0.00441505
Vitvi09g01499	652.008	-0.322985	0.0446546	-7.23297	4.7255e-13	5.2062e-12
Vitvi09g01500	266.501	-0.195217	0.0489592	-3.98733	6.68215e-05	0.000306887
Vitvi09g00062	87.6854	-0.437855	0.100058	-4.37602	1.20867e-05	6.20986e-05
Vitvi09g00064	364.607	0.360392	0.0934267	3.85748	0.00011456	0.000507822
Vitvi09g00067	483.509	0.31678	0.0577527	5.48511	4.13219e-08	2.84233e-07
Vitvi09g00068	484.481	-0.477836	0.0479409	-9.96719	2.12137e-23	4.44073e-22
Vitvi09g00072	336.363	-0.224011	0.0647376	-3.46029	0.000539587	0.00214069
Vitvi09g00077	354.238	0.808756	0.0670377	12.0642	1.63249e-33	5.50997e-32
Vitvi09g00081	299.944	0.345814	0.0658939	5.24804	1.53725e-07	9.91887e-07
Vitvi09g01502	1655.68	0.465168	0.0454093	10.2439	1.2607e-24	2.83252e-23
Vitvi09g00093	1275.71	0.382688	0.0395308	9.68077	3.63961e-22	7.15044e-21
Vitvi09g00095	43.514	-1.19765	0.13254	-9.03619	1.6223e-19	2.74394e-18
Vitvi09g01503	275.241	-1.26715	0.0822902	-15.3986	1.67242e-53	1.15691e-51
Vitvi09g01504	28.1087	-0.416737	0.138199	-3.01547	0.00256578	0.00887534
Vitvi09g01505	47.3226	-0.866715	0.144687	-5.99027	2.09497e-09	1.6586e-08
Vitvi09g00099	14.2917	0.809622	0.22388	3.61632	0.00029882	0.00124443
Vitvi09g00100	47.7826	-0.683145	0.129823	-5.26212	1.42401e-07	9.23086e-07
Vitvi09g00104	98.3773	-0.406264	0.0922047	-4.40611	1.05246e-05	5.44813e-05
Vitvi09g01510	145.328	-0.999502	0.0837594	-11.933	7.96397e-33	2.61087e-31
Vitvi09g01511	45.1742	-0.35973	0.111028	-3.23999	0.00119536	0.00444133
Vitvi09g00108	28.9302	-0.436194	0.138182	-3.15666	0.00159589	0.00577304
Vitvi09g00110	173.24	-0.306285	0.0838777	-3.65157	0.000260646	0.00109492
Vitvi09g00112	141.99	0.795188	0.0726853	10.9401	7.40832e-28	1.96138e-26
Vitvi09g00117	179.442	-0.604199	0.0622757	-9.70201	2.95618e-22	5.82293e-21
Vitvi09g00119	2242.65	-0.278728	0.0693955	-4.01651	5.90671e-05	0.000273742
Vitvi09g00122	1209.31	0.275605	0.0513915	5.36284	8.19219e-08	5.45196e-07
Vitvi09g00123	385.996	-0.243215	0.0521998	-4.65931	3.17266e-06	1.75797e-05
Vitvi09g00126	121.742	-0.424505	0.0789803	-5.37482	7.66595e-08	5.12436e-07
Vitvi09g00128	103.794	-0.577853	0.0939978	-6.14752	7.87031e-10	6.50984e-09
Vitvi09g00129	198.483	-0.420067	0.0606565	-6.92534	4.34927e-12	4.40429e-11
Vitvi09g00130	1005.41	0.157636	0.0282372	5.58257	2.36988e-08	1.67348e-07
Vitvi09g00133	98.0113	0.579661	0.0942668	6.14915	7.78988e-10	6.44897e-09
Vitvi09g01518	844.774	0.331236	0.0494893	6.69308	2.18519e-11	2.07307e-10
Vitvi09g00134	230.066	0.417073	0.0979221	4.25923	2.05131e-05	0.000101691
Vitvi09g00135	1002.57	-0.252764	0.0788725	-3.20472	0.00135196	0.00496882
Vitvi09g00137	334.854	-0.423368	0.0684265	-6.18719	6.12447e-10	5.12653e-09
Vitvi09g00139	399.18	0.210828	0.0545363	3.86582	0.000110716	0.000492228
Vitvi09g00141	156.562	-0.313671	0.0820302	-3.82384	0.000131388	0.000577783
Vitvi09g00143	54.3607	-0.326948	0.101072	-3.2348	0.00121729	0.00451482
Vitvi09g00146	177.285	-0.566444	0.0781601	-7.24723	4.25396e-13	4.71009e-12
Vitvi09g00147	639.112	-0.25985	0.0470898	-5.51818	3.42531e-08	2.37997e-07
Vitvi09g00156	734.93	0.606062	0.0723683	8.37469	5.53702e-17	8.03199e-16
Vitvi09g00157	226.354	-0.215113	0.0598317	-3.5953	0.000324015	0.00134003
Vitvi09g00158	89.2527	0.315603	0.0966773	3.2645	0.00109657	0.00411076
Vitvi09g01525	285.754	0.419209	0.0615812	6.80742	9.93653e-12	9.72274e-11
Vitvi09g00169	63.9305	0.471242	0.104701	4.50083	6.76873e-06	3.58611e-05
Vitvi09g00171	680.713	0.410366	0.0527278	7.78273	7.09782e-15	8.96483e-14
Vitvi09g00172	157.51	0.563958	0.059983	9.40196	5.35546e-21	9.89964e-20
Vitvi09g00177	1494.18	-0.231824	0.0541972	-4.27742	1.89073e-05	9.42513e-05
Vitvi09g01537	76.4426	0.673044	0.099871	6.73913	1.5934e-11	1.53325e-10
Vitvi09g01538	8.03329	-0.929148	0.246454	-3.77007	0.000163201	0.000708773
Vitvi09g00183	53.2104	0.427586	0.0949251	4.50446	6.65427e-06	3.52894e-05
Vitvi09g00184	437.629	-0.794444	0.053492	-14.8516	6.78862e-50	4.26563e-48
Vitvi09g00185	437.497	0.877693	0.113776	7.71421	1.21733e-14	1.50474e-13
Vitvi09g00186	161.82	-0.641603	0.0729582	-8.79412	1.44172e-18	2.30607e-17
Vitvi09g00193	468.658	0.808148	0.0923343	8.75241	2.08849e-18	3.30971e-17
Vitvi09g00194	640.789	-0.198281	0.0564917	-3.50991	0.000448259	0.00180534
Vitvi09g00199	161.662	0.354475	0.0660828	5.3641	8.13524e-08	5.41789e-07
Vitvi09g00201	383.303	0.245144	0.0819457	2.99154	0.00277576	0.00953175
Vitvi09g00203	296.223	-0.572694	0.0582229	-9.83624	7.85905e-23	1.599e-21
Vitvi09g00205	706.79	0.390043	0.0769469	5.06899	3.99937e-07	2.46212e-06
Vitvi09g01542	424.902	1.0597	0.160869	6.58733	4.47804e-11	4.1542e-10
Vitvi09g01543	86.5368	1.13771	0.149742	7.5978	3.0121e-14	3.61769e-13
Vitvi09g00208	700.806	0.211686	0.0333087	6.35529	2.08033e-10	1.81678e-09
Vitvi09g00209	189.937	-0.587783	0.0763461	-7.69893	1.37209e-14	1.68828e-13
Vitvi09g00210	34.9849	0.491059	0.154538	3.17759	0.00148506	0.00540949
Vitvi09g00211	1069.71	-0.160587	0.0442952	-3.62538	0.000288537	0.001204
Vitvi09g00213	134.908	-0.438219	0.0683403	-6.41231	1.4333e-10	1.27175e-09
Vitvi09g00214	1096.98	0.333754	0.0436318	7.64933	2.02023e-14	2.45931e-13
Vitvi09g01545	1988.34	-0.569732	0.0603253	-9.44432	3.57711e-21	6.68289e-20
Vitvi09g00217	349.833	-0.143735	0.0479458	-2.99787	0.00271877	0.00936161
Vitvi09g00218	1845.99	0.278124	0.0672311	4.13683	3.52135e-05	0.000168796
Vitvi09g00219	63.132	1.23754	0.126089	9.81476	9.72718e-23	1.96952e-21
Vitvi09g01548	361.491	0.777248	0.0816104	9.52389	1.66822e-21	3.16365e-20
Vitvi09g00220	793.676	0.337839	0.0443963	7.60962	2.74905e-14	3.31548e-13
Vitvi09g00221	369.699	-0.595205	0.0839731	-7.08803	1.3603e-12	1.4422e-11
Vitvi09g01549	17.6474	-0.758526	0.192477	-3.94087	8.11865e-05	0.000368684
Vitvi09g00227	44.4722	0.517236	0.10804	4.78744	1.68919e-06	9.65936e-06
Vitvi09g01550	437.719	0.484346	0.0609986	7.94029	2.01702e-15	2.64684e-14
Vitvi09g01551	771.043	-0.983889	0.0804053	-12.2366	1.98095e-34	6.93441e-33
Vitvi09g00236	62.2449	-0.405771	0.111475	-3.64001	0.000272629	0.00114128
Vitvi09g00238	109.474	-0.453002	0.130022	-3.48404	0.00049391	0.00197402
Vitvi09g00239	740.521	-0.657625	0.0468542	-14.0356	9.44556e-45	5.05117e-43
Vitvi09g00243	360.826	-0.847981	0.161837	-5.23973	1.60809e-07	1.03476e-06
Vitvi09g00246	180.357	0.757396	0.105414	7.18496	6.72246e-13	7.31228e-12
Vitvi09g01561	1030.56	0.588718	0.0586307	10.0411	1.00524e-23	2.14845e-22
Vitvi09g00271	723.642	-0.358969	0.040634	-8.83419	1.00827e-18	1.63006e-17
Vitvi09g00273	721.507	-0.276653	0.0628447	-4.40218	1.0717e-05	5.54167e-05
Vitvi09g01570	31.6679	-0.528292	0.150331	-3.51419	0.000441093	0.00177914
Vitvi09g00275	182.39	1.05383	0.114812	9.17874	4.36177e-20	7.60606e-19
Vitvi09g01571	100.496	-0.67408	0.0833415	-8.08816	6.0571e-16	8.23805e-15
Vitvi09g00276	97.4978	-0.953183	0.0949378	-10.0401	1.01586e-23	2.16914e-22
Vitvi09g00281	720.862	-0.487959	0.061852	-7.88915	3.04258e-15	3.92568e-14
Vitvi09g00282	69.9774	-0.438811	0.0941195	-4.66228	3.12732e-06	1.73413e-05
Vitvi09g01574	21.6622	-0.54027	0.175622	-3.07633	0.00209565	0.00740608
Vitvi09g00283	260.24	-0.645174	0.0624403	-10.3327	5.01544e-25	1.15438e-23
Vitvi09g00285	81.3819	-0.890403	0.102082	-8.72245	2.72241e-18	4.29086e-17
Vitvi09g00286	37.8029	-0.551757	0.123671	-4.46151	8.13851e-06	4.27042e-05
Vitvi09g00293	209.588	0.413857	0.108713	3.80686	0.00014074	0.000616552
Vitvi09g00294	1165.23	-0.326603	0.0541817	-6.02792	1.66082e-09	1.32743e-08
Vitvi09g00300	837.551	-0.465101	0.143006	-3.25232	0.00114467	0.00427279
Vitvi09g00303	1579.62	-0.366992	0.0508832	-7.21243	5.49624e-13	6.01142e-12
Vitvi09g00307	360.806	1.65066	0.090988	18.1415	1.49757e-73	1.77547e-71
Vitvi09g00311	109.449	-0.982018	0.116057	-8.46149	2.63994e-17	3.91074e-16
Vitvi09g00319	340.67	-0.367404	0.0479298	-7.66546	1.78193e-14	2.17483e-13
Vitvi09g00322	533.794	-0.280575	0.0619725	-4.52741	5.97113e-06	3.19225e-05
Vitvi09g00323	52.0108	0.796266	0.119841	6.64433	3.04598e-11	2.86447e-10
Vitvi09g00324	51.9256	0.484174	0.110043	4.39988	1.08309e-05	5.59515e-05
Vitvi09g00326	993.223	0.147948	0.0468601	3.15723	0.00159275	0.00576334
Vitvi09g00327	206.881	-0.210376	0.0648548	-3.2438	0.00117945	0.00438741
Vitvi09g00329	10418.8	-0.765668	0.0835323	-9.16614	4.90281e-20	8.51802e-19
Vitvi09g00335	222.979	-0.213698	0.0573004	-3.72943	0.000191913	0.00082416
Vitvi09g00336	950.159	-0.531627	0.0673569	-7.89269	2.95741e-15	3.81709e-14
Vitvi09g00339	219.958	-0.349995	0.0669557	-5.22726	1.72044e-07	1.10347e-06
Vitvi09g00350	501.642	-0.212032	0.0467004	-4.54025	5.61876e-06	3.01628e-05
Vitvi09g00351	303.372	-0.264684	0.0492802	-5.37101	7.82977e-08	5.22553e-07
Vitvi09g00355	129.227	1.02953	0.137503	7.48731	7.02992e-14	8.24114e-13
Vitvi09g00361	52.0667	0.430801	0.117199	3.67581	0.000237096	0.00100334
Vitvi09g00363	527.432	0.230297	0.071688	3.2125	0.00131587	0.00484799
Vitvi09g00369	794.758	0.354065	0.0502039	7.05253	1.75692e-12	1.84815e-11
Vitvi09g00370	906.766	-0.713354	0.0808285	-8.82553	1.0894e-18	1.75595e-17
Vitvi09g01604	32.6863	-0.382471	0.124343	-3.07592	0.00209851	0.0074141
Vitvi09g01605	61.6323	-0.658015	0.11123	-5.91578	3.30308e-09	2.56498e-08
Vitvi09g00373	382.848	-0.562385	0.0578412	-9.72291	2.40797e-22	4.768e-21
Vitvi09g00377	106.314	0.71157	0.0783348	9.0837	1.04943e-19	1.79268e-18
Vitvi09g00378	148.391	0.248771	0.0782213	3.18035	0.00147097	0.00536492
Vitvi09g01606	2822.78	-0.16945	0.0542671	-3.12251	0.00179313	0.00641637
Vitvi09g00379	22.6215	-0.495395	0.155613	-3.1835	0.00145505	0.00531095
Vitvi09g00385	313.161	0.250733	0.0721593	3.47471	0.000511408	0.00203704
Vitvi09g00387	123.095	0.362945	0.074959	4.84191	1.28599e-06	7.4555e-06
Vitvi09g00388	196.593	0.746396	0.0959657	7.77774	7.38297e-15	9.30921e-14
Vitvi09g00392	3123.54	-0.374078	0.0591132	-6.32817	2.48092e-10	2.15365e-09
Vitvi09g00398	130.263	-0.408963	0.0777191	-5.26207	1.4244e-07	9.23178e-07
Vitvi09g00399	306.761	0.355785	0.0818024	4.34932	1.36562e-05	6.95747e-05
Vitvi09g00401	1600.37	-0.258203	0.0451787	-5.71514	1.09614e-08	8.05724e-08
Vitvi09g00402	565.019	-0.241319	0.0491837	-4.90648	9.27233e-07	5.46469e-06
Vitvi09g01616	125.857	-0.637392	0.0974882	-6.53815	6.2285e-11	5.71758e-10
Vitvi09g00406	530.674	-0.440908	0.0519479	-8.48751	2.11107e-17	3.14582e-16
Vitvi09g00409	54.519	-0.745814	0.126423	-5.89935	3.64936e-09	2.81935e-08
Vitvi09g00412	85.6761	-0.785982	0.085024	-9.24424	2.36923e-20	4.20936e-19
Vitvi09g01622	81.1721	-0.740621	0.101918	-7.26681	3.68067e-13	4.09457e-12
Vitvi09g00416	165.935	-0.42294	0.0782106	-5.40771	6.38374e-08	4.30235e-07
Vitvi09g00418	55.8129	-0.632647	0.125249	-5.0511	4.39266e-07	2.68931e-06
Vitvi09g00426	129.494	-0.431433	0.0783604	-5.50575	3.67591e-08	2.54379e-07
Vitvi09g00427	51.2272	-0.584344	0.145769	-4.00869	6.10576e-05	0.000282203
Vitvi09g00428	150.265	-0.39891	0.0791447	-5.04026	4.64902e-07	2.83677e-06
Vitvi09g00430	1138.47	-0.173066	0.0468379	-3.69501	0.00021988	0.00093542
Vitvi09g00436	35.6471	-0.857633	0.160404	-5.34671	8.95675e-08	5.93251e-07
Vitvi09g00438	140.435	-0.40546	0.0732146	-5.53796	3.06008e-08	2.13645e-07
Vitvi09g01628	367.314	1.81373	0.0838334	21.6349	8.43218e-104	1.88107e-101
Vitvi09g01629	8.3626	0.893711	0.254091	3.51729	0.000435979	0.00176021
Vitvi09g00439	145.947	0.700524	0.0669234	10.4676	1.21737e-25	2.89564e-24
Vitvi09g00440	10.5745	-0.971505	0.264744	-3.66961	0.000242925	0.00102594
Vitvi09g00441	57.2123	-0.628599	0.118715	-5.29504	1.18988e-07	7.76654e-07
Vitvi09g00450	1237.79	-0.836517	0.155087	-5.39386	6.89581e-08	4.63008e-07
Vitvi09g00454	2109.83	1.43401	0.134655	10.6495	1.75278e-26	4.34181e-25
Vitvi09g00464	268.318	-0.34745	0.0790161	-4.39721	1.09652e-05	5.66066e-05
Vitvi09g00473	309.003	-0.28723	0.0695872	-4.12763	3.6652e-05	0.00017518
Vitvi09g00486	102.625	-0.439979	0.0830121	-5.30018	1.15687e-07	7.5616e-07
Vitvi09g00489	2194.36	0.709838	0.0458739	15.4737	5.22325e-54	3.67392e-52
Vitvi09g00492	536.114	-0.285454	0.0464454	-6.14601	7.94563e-10	6.56638e-09
Vitvi09g00496	523.449	-0.190615	0.0463106	-4.11601	3.85481e-05	0.000183614
Vitvi09g00500	139.816	-0.646111	0.0899526	-7.18279	6.8301e-13	7.42508e-12
Vitvi09g01641	222.462	-0.821027	0.0843782	-9.73032	2.23898e-22	4.44272e-21
Vitvi09g00505	115.864	-0.35348	0.0700787	-5.04404	4.55804e-07	2.7838e-06
Vitvi09g00512	441.663	-1.40749	0.105108	-13.3909	6.83123e-41	3.23142e-39
Vitvi09g00514	1053.32	0.209789	0.0414852	5.05696	4.25996e-07	2.61316e-06
Vitvi09g01645	804.677	-0.414076	0.053965	-7.67306	1.67941e-14	2.05104e-13
Vitvi09g00518	270.881	-0.478917	0.0827095	-5.79035	7.0241e-09	5.27521e-08
Vitvi09g00520	282.839	-0.354201	0.0585848	-6.04595	1.48533e-09	1.19298e-08
Vitvi09g00523	141.332	-0.32545	0.0735539	-4.42465	9.65983e-06	5.02394e-05
Vitvi09g00524	9.28834	0.895002	0.226022	3.95981	7.50105e-05	0.000342245
Vitvi09g00528	99.98	-1.21332	0.116986	-10.3715	3.34112e-25	7.79478e-24
Vitvi09g01649	217.442	0.953814	0.181034	5.26871	1.37389e-07	8.91978e-07
Vitvi09g01650	148.584	-0.390495	0.0783345	-4.98497	6.19729e-07	3.7246e-06
Vitvi09g00553	183.527	0.215655	0.0605616	3.56092	0.000369553	0.00151178
Vitvi09g01654	127.69	0.88354	0.0940126	9.3981	5.55549e-21	1.02469e-19
Vitvi09g00558	144.779	-0.600981	0.0972563	-6.17935	6.43659e-10	5.3699e-09
Vitvi09g00559	171.607	0.687203	0.102665	6.69364	2.17686e-11	2.06621e-10
Vitvi09g00560	15.6628	0.737896	0.203665	3.62309	0.000291108	0.00121419
Vitvi09g00565	342.885	-0.446733	0.0689084	-6.48299	8.99226e-11	8.14162e-10
Vitvi09g00576	504.875	-0.234782	0.0431935	-5.43559	5.46164e-08	3.70874e-07
Vitvi09g00590	62.488	0.507929	0.115264	4.40668	1.04969e-05	5.43455e-05
Vitvi09g00595	4255.56	0.92917	0.0574742	16.1667	8.6581e-59	6.94509e-57
Vitvi09g00596	48.39	1.31407	0.122929	10.6897	1.1377e-26	2.84432e-25
Vitvi09g00601	499.528	-0.249334	0.0713339	-3.49532	0.000473502	0.00189789
Vitvi09g00605	103.82	0.921526	0.21864	4.21482	2.49982e-05	0.000122466
Vitvi09g01663	255.649	1.32218	0.261021	5.06542	4.07494e-07	2.50578e-06
Vitvi09g00606	769.649	0.350504	0.0724463	4.83813	1.31069e-06	7.59055e-06
Vitvi09g01666	10.6753	-0.704788	0.215758	-3.26657	0.0010886	0.00408291
Vitvi09g00610	328.367	0.303016	0.0688633	4.40025	1.08126e-05	5.58723e-05
Vitvi09g00615	19.0903	-0.66298	0.168671	-3.9306	8.47334e-05	0.000384051
Vitvi09g00618	121.437	0.332106	0.0952384	3.4871	0.000488281	0.00195297
Vitvi09g00619	26.209	0.501633	0.145789	3.44082	0.00057996	0.0022881
Vitvi09g00620	1508.22	0.415238	0.0420447	9.87609	5.28531e-23	1.08649e-21
Vitvi09g00627	678.678	0.811369	0.0496018	16.3577	3.83565e-60	3.20638e-58
Vitvi09g00630	108.96	-0.548379	0.0709311	-7.73115	1.06578e-14	1.32655e-13
Vitvi09g00644	301.126	0.162278	0.0462184	3.51111	0.000446242	0.00179799
Vitvi09g00650	136.449	-0.371767	0.0721548	-5.15235	2.57247e-07	1.61668e-06
Vitvi09g00659	1228.34	0.349392	0.091555	3.8162	0.000135523	0.000594872
Vitvi09g00660	33.201	-0.704161	0.172512	-4.08181	4.46869e-05	0.000210698
Vitvi09g01685	124.704	0.280914	0.0933506	3.00924	0.00261905	0.00904469
Vitvi09g00668	141.103	0.311989	0.0950743	3.28153	0.00103245	0.00388973
Vitvi09g01690	4.05979	-1.49201	0.46641	-3.19893	0.00137941	0.00506279
Vitvi09g00675	139.725	0.35892	0.079522	4.51347	6.3775e-06	3.39219e-05
Vitvi09g00678	63.3824	-0.369935	0.0998805	-3.70378	0.000212411	0.000905794
Vitvi09g01697	79.0728	0.48682	0.100244	4.85634	1.19577e-06	6.95708e-06
Vitvi09g00690	23.8662	0.568767	0.168759	3.37029	0.000750882	0.002902
Vitvi09g00691	613.738	0.424231	0.0676679	6.26931	3.62654e-10	3.10737e-09
Vitvi09g00693	1776.86	0.573371	0.0602235	9.52072	1.71988e-21	3.26e-20
Vitvi09g00696	600.956	0.46275	0.102376	4.52009	6.1812e-06	3.29708e-05
Vitvi09g01700	140.279	0.376676	0.107526	3.50311	0.000459861	0.00184674
Vitvi09g00703	847.993	0.591447	0.0685335	8.63004	6.13308e-18	9.43768e-17
Vitvi09g00710	153.988	0.352604	0.114671	3.07493	0.00210554	0.00743477
Vitvi09g00712	16.4578	-1.22593	0.195626	-6.26672	3.68733e-10	3.15659e-09
Vitvi09g00717	7.34009	-0.855088	0.270805	-3.15758	0.00159087	0.0057571
Vitvi09g00719	193.83	-0.422389	0.0807571	-5.23036	1.69179e-07	1.08602e-06
Vitvi09g00723	93.7886	0.550524	0.0975997	5.64063	1.69428e-08	1.21901e-07
Vitvi09g01709	110.39	-0.582594	0.0848497	-6.86619	6.59406e-12	6.56463e-11
Vitvi09g00725	315.95	-0.177034	0.046442	-3.81195	0.000137876	0.000604495
Vitvi09g01714	9.77891	0.965154	0.248866	3.87821	0.00010523	0.000469278
Vitvi09g00734	1463.17	0.459552	0.0594803	7.72611	1.1088e-14	1.37735e-13
Vitvi09g00737	21.8116	0.688164	0.153246	4.49058	7.10307e-06	3.75218e-05
Vitvi09g00740	55.3156	0.358429	0.112536	3.18501	0.00144748	0.00528952
Vitvi09g00741	113.234	0.250786	0.0811122	3.09185	0.00198915	0.0070575
Vitvi09g00758	137.35	-0.317679	0.0724587	-4.38427	1.16374e-05	5.98963e-05
Vitvi09g00760	268.236	0.562557	0.0649683	8.65893	4.76194e-18	7.36987e-17
Vitvi09g00763	595.53	0.219964	0.0527924	4.16658	3.0921e-05	0.000149436
Vitvi09g00767	646.967	-2.16594	0.0694917	-31.1683	2.86396e-213	2.84143e-210
Vitvi09g00772	207.258	1.59344	0.0867037	18.378	1.9726e-75	2.42244e-73
Vitvi09g00773	108.49	0.497831	0.150943	3.29814	0.000973266	0.00367961
Vitvi09g00793	60.6336	-0.575619	0.11083	-5.19371	2.06139e-07	1.31145e-06
Vitvi09g00799	24.0498	0.446386	0.14978	2.98028	0.00287988	0.00984979
Vitvi09g00805	69.157	0.75255	0.0887003	8.48418	2.17236e-17	3.23333e-16
Vitvi09g00813	32.275	-0.538402	0.163488	-3.29321	0.000990493	0.00374024
Vitvi09g00816	486.79	-0.177228	0.0579926	-3.05604	0.0022428	0.00786054
Vitvi09g00817	102.964	-0.313102	0.0795903	-3.93392	8.35702e-05	0.000379006
Vitvi09g01751	205.745	-0.786853	0.0965726	-8.14779	3.7064e-16	5.09424e-15
Vitvi09g00825	108.212	-0.439614	0.0987121	-4.4535	8.44809e-06	4.42671e-05
Vitvi09g00828	72.7892	-0.857244	0.205086	-4.17993	2.91596e-05	0.000141486
Vitvi09g00829	126.525	-0.326146	0.073609	-4.43079	9.3888e-06	4.89581e-05
Vitvi09g00834	15.5107	0.894379	0.180124	4.96536	6.85747e-07	4.0985e-06
Vitvi09g00838	286.558	-0.21437	0.0488667	-4.38684	1.15009e-05	5.92504e-05
Vitvi09g00844	9.29525	0.797687	0.263157	3.03122	0.00243569	0.00847279
Vitvi09g00848	124.91	0.441745	0.0934569	4.72673	2.28165e-06	1.28581e-05
Vitvi09g00857	133.178	0.580262	0.0821814	7.06075	1.65611e-12	1.746e-11
Vitvi09g00861	345.998	0.448322	0.0529591	8.46544	2.55183e-17	3.78617e-16
Vitvi09g01762	55.9742	0.340563	0.100736	3.38076	0.00072285	0.00280199
Vitvi09g01763	12.0306	0.776368	0.23193	3.34742	0.000815686	0.0031284
Vitvi09g00876	767.535	-0.602116	0.0582194	-10.3422	4.54057e-25	1.04764e-23
Vitvi09g01769	30.9751	-0.490561	0.15617	-3.1412	0.00168255	0.00605459
Vitvi09g00882	7.90621	1.10326	0.36863	2.99286	0.00276372	0.00949472
Vitvi09g00884	32.1821	-1.56828	0.172785	-9.07645	1.12173e-19	1.91187e-18
Vitvi09g00886	14.6425	-0.915107	0.204515	-4.47452	7.65829e-06	4.03079e-05
Vitvi09g00907	23.4071	-1.16809	0.162837	-7.17338	7.31686e-13	7.93593e-12
Vitvi09g00908	52.8792	-0.518332	0.140675	-3.68461	0.000229051	0.000971476
Vitvi09g00912	36.9137	-1.75586	0.146763	-11.9639	5.49158e-33	1.80977e-31
Vitvi09g00914	24.8042	-1.68504	0.198436	-8.4916	2.03813e-17	3.04075e-16
Vitvi09g00945	38.1138	-0.460645	0.13816	-3.33414	0.000855628	0.00326862
Vitvi09g01791	19.9675	0.527535	0.150191	3.51243	0.000444032	0.00179023
Vitvi09g01797	22.2924	-0.707537	0.235794	-3.00066	0.00269396	0.00928212
Vitvi09g00965	463.81	-0.146749	0.0490056	-2.99454	0.00274859	0.00944963
Vitvi09g00967	804.933	-0.914411	0.0662924	-13.7936	2.78493e-43	1.42462e-41
Vitvi09g00971	36.6197	-0.967422	0.129014	-7.4986	6.4505e-14	7.58075e-13
Vitvi09g00976	444.801	0.160598	0.0477404	3.36398	0.000768269	0.00296342
Vitvi09g00980	366.575	-0.241593	0.0505469	-4.77959	1.75655e-06	1.00293e-05
Vitvi09g00981	653.782	1.58336	0.0676657	23.3998	4.2942e-121	1.32701e-118
Vitvi09g00985	683.958	1.73824	0.0828546	20.9794	1.01165e-97	2.07285e-95
Vitvi09g01800	5.53576	1.63693	0.289453	5.65526	1.55615e-08	1.12391e-07
Vitvi09g00988	439.663	-0.559006	0.0519265	-10.7653	5.01837e-27	1.2775e-25
Vitvi09g00993	1840.63	1.00209	0.073146	13.6999	1.01692e-42	5.12554e-41
Vitvi09g01804	90.1625	0.315099	0.092961	3.38958	0.000699987	0.00272191
Vitvi09g00997	510.895	0.42883	0.0539409	7.94999	1.86525e-15	2.45195e-14
Vitvi09g01000	11.1776	0.641645	0.203818	3.14813	0.00164321	0.00592759
Vitvi09g01805	513.183	0.35087	0.0537823	6.52389	6.85069e-11	6.2704e-10
Vitvi09g01006	1078.82	-0.138936	0.0341104	-4.07314	4.63844e-05	0.000218265
Vitvi09g01009	88.0257	0.279559	0.0858286	3.25718	0.00112526	0.00420784
Vitvi09g01011	288.455	0.178926	0.0496583	3.60315	0.000314386	0.0013045
Vitvi09g01012	280.192	-0.851789	0.158972	-5.3581	8.41006e-08	5.5871e-07
Vitvi09g01811	66.298	0.527057	0.104966	5.02121	5.13466e-07	3.11977e-06
Vitvi09g01812	354.367	-0.346511	0.0694966	-4.986	6.16407e-07	3.707e-06
Vitvi09g01025	512.848	-0.289962	0.0418897	-6.92203	4.45225e-12	4.50253e-11
Vitvi09g01815	205.993	0.263174	0.0676641	3.88943	0.000100482	0.000449592
Vitvi09g01027	113.154	-0.312653	0.0936503	-3.33851	0.000842287	0.00322157
Vitvi09g01819	26.1413	-0.913839	0.167611	-5.45214	4.97678e-08	3.39049e-07
Vitvi09g01041	22.3445	0.899452	0.182104	4.93921	7.84384e-07	4.66583e-06
Vitvi09g01046	14.2884	-0.606383	0.200057	-3.03106	0.00243699	0.0084765
Vitvi09g01050	28.0469	-1.36702	0.223534	-6.11547	9.62741e-10	7.8905e-09
Vitvi09g01051	19.4018	-0.773998	0.210577	-3.67561	0.000237285	0.00100392
Vitvi09g01062	48.6789	-1.10992	0.195777	-5.66931	1.43371e-08	1.03927e-07
Vitvi09g01122	171.715	-0.395774	0.125918	-3.1431	0.00167166	0.00602114
Vitvi09g01124	140.991	-0.247474	0.0638716	-3.87456	0.000106817	0.000476073
Vitvi09g01127	34.0624	1.60216	0.123844	12.9369	2.78569e-38	1.17607e-36
Vitvi09g01143	388.243	0.182828	0.0450926	4.0545	5.02415e-05	0.000235474
Vitvi09g01151	87.8012	0.416046	0.11931	3.48711	0.000488271	0.00195297
Vitvi09g01153	44.1808	-0.57801	0.130853	-4.41724	9.99674e-06	5.18914e-05
Vitvi09g01154	46.4713	-0.724876	0.133209	-5.44166	5.27869e-08	3.58904e-07
Vitvi09g01155	88.373	-1.25332	0.134685	-9.30554	1.33311e-20	2.41169e-19
Vitvi09g01850	14.3766	-0.830481	0.209476	-3.96456	7.35323e-05	0.000336029
Vitvi09g01161	225.488	0.259653	0.0605134	4.29083	1.7801e-05	8.91375e-05
Vitvi09g01164	858.532	1.17741	0.0572112	20.5801	4.13549e-94	7.87435e-92
Vitvi09g01168	164.596	0.256102	0.0748027	3.4237	0.000617758	0.00242645
Vitvi09g01181	372.845	0.437349	0.0807619	5.41529	6.11893e-08	4.13053e-07
Vitvi09g01866	221.056	-1.16881	0.273273	-4.27708	1.89363e-05	9.4371e-05
Vitvi09g01183	111.268	0.419182	0.0937931	4.46921	7.85073e-06	4.12631e-05
Vitvi09g01196	64.1097	0.399939	0.111028	3.60216	0.000315586	0.0013089
Vitvi09g01198	2.28932	-2.52522	0.63797	-3.95821	7.55135e-05	0.000344326
Vitvi09g01875	10.0903	1.05788	0.223957	4.72358	2.3173e-06	1.30531e-05
Vitvi09g01220	407.382	0.268336	0.0478512	5.60772	2.05004e-08	1.458e-07
Vitvi09g01227	330.331	0.220357	0.0428838	5.13847	2.7698e-07	1.73433e-06
Vitvi09g01229	789.508	1.15598	0.082575	13.9991	1.57877e-44	8.41885e-43
Vitvi09g01234	22.9465	-0.555239	0.173348	-3.20303	0.00135989	0.00499506
Vitvi09g01251	2948.26	0.305678	0.0441729	6.92004	4.51516e-12	4.55881e-11
Vitvi09g01894	25.1046	0.755964	0.192497	3.92714	8.59625e-05	0.000389107
Vitvi09g01259	3.38559	-1.5445	0.423555	-3.64652	0.000265812	0.00111472
Vitvi09g01266	79.309	-0.6791	0.0990752	-6.85439	7.1615e-12	7.10702e-11
Vitvi09g01269	204.372	-0.642974	0.119059	-5.40045	6.64752e-08	4.47213e-07
Vitvi09g01272	238.316	-1.09347	0.0896579	-12.196	3.26358e-34	1.13297e-32
Vitvi09g01273	1048.31	1.24808	0.0910714	13.7044	9.56077e-43	4.83178e-41
Vitvi09g01274	471.839	0.182466	0.0518766	3.51731	0.000435944	0.00176021
Vitvi09g01278	101.135	0.302103	0.0759797	3.9761	7.00537e-05	0.000320755
Vitvi09g01280	466.48	0.541586	0.0531247	10.1946	2.09578e-24	4.63965e-23
Vitvi09g01281	12.9498	0.631127	0.192942	3.27106	0.00107144	0.00402534
Vitvi09g01297	536.427	-0.382919	0.0604261	-6.33698	2.34307e-10	2.03916e-09
Vitvi09g01302	181.783	-0.520962	0.0640588	-8.13256	4.20329e-16	5.76458e-15
Vitvi09g01307	73.7297	0.981502	0.115088	8.52829	1.48524e-17	2.23533e-16
Vitvi09g01310	41.3484	1.2319	0.134246	9.17648	4.454e-20	7.75972e-19
Vitvi09g01317	1506.85	-0.469627	0.0388603	-12.085	1.26756e-33	4.30915e-32
Vitvi09g01320	1466.08	-0.137989	0.0414673	-3.32765	0.000875804	0.00333961
Vitvi09g01927	227.113	-1.19522	0.0965416	-12.3804	3.33829e-35	1.21483e-33
Vitvi09g01930	152.865	-0.627249	0.074541	-8.41482	3.93506e-17	5.75468e-16
Vitvi09g01325	101.692	-0.987551	0.130492	-7.56793	3.79228e-14	4.52876e-13
Vitvi09g01933	83.5893	-0.989756	0.108415	-9.12931	6.89369e-20	1.18838e-18
Vitvi09g01328	11.3009	0.937353	0.243587	3.84813	0.000119024	0.00052631
Vitvi09g01938	16.0085	-0.626724	0.205066	-3.05621	0.00224156	0.00785955
Vitvi09g01939	70.6919	-1.13923	0.128514	-8.86465	7.67431e-19	1.24872e-17
Vitvi09g01940	182.07	-0.672867	0.0645651	-10.4215	1.97744e-25	4.66238e-24
Vitvi09g01944	42.1884	-1.00516	0.162018	-6.20401	5.50415e-10	4.633e-09
Vitvi09g01330	11.7641	0.877134	0.224413	3.90857	9.28431e-05	0.000418043
Vitvi09g01343	40.6965	-0.387031	0.113663	-3.40509	0.000661421	0.00258326
Vitvi09g01345	46.0511	0.824021	0.12662	6.50781	7.62561e-11	6.94428e-10
Vitvi09g01359	205.531	-0.71019	0.130058	-5.46055	4.74652e-08	3.24006e-07
Vitvi09g01361	51.5623	1.64294	0.163763	10.0324	1.09781e-23	2.33438e-22
Vitvi09g01369	29.1326	-0.521511	0.145678	-3.57988	0.000343748	0.00141527
Vitvi09g01374	189.485	-0.359138	0.0622343	-5.77074	7.89236e-09	5.89351e-08
Vitvi09g01982	10.1637	-1.41288	0.244448	-5.77986	7.47628e-09	5.59808e-08
Vitvi09g01379	19.2661	-0.988934	0.20314	-4.86823	1.12601e-06	6.57556e-06
Vitvi09g01381	1532.42	-0.205043	0.0328406	-6.24358	4.27663e-10	3.63711e-09
Vitvi09g01384	25.1811	-0.804554	0.171453	-4.69256	2.6981e-06	1.50608e-05
Vitvi09g01984	13.7965	-1.24857	0.230219	-5.42338	5.84831e-08	3.95635e-07
Vitvi09g01388	138.737	-0.77124	0.076401	-10.0946	5.83543e-24	1.26438e-22
Vitvi09g01389	1356.16	0.481395	0.0382709	12.5786	2.76875e-36	1.05546e-34
Vitvi09g01390	67.0031	-1.06345	0.0979308	-10.8592	1.80287e-27	4.66507e-26
Vitvi09g01986	42.665	0.626776	0.141878	4.4177	9.97545e-06	5.1788e-05
Vitvi09g01397	2087.93	0.514121	0.0422329	12.1735	4.3039e-34	1.48727e-32
Vitvi09g01398	503.601	0.655407	0.0564508	11.6102	3.65618e-31	1.12432e-29
Vitvi09g01401	833.106	-0.342445	0.042919	-7.97888	1.47672e-15	1.95553e-14
Vitvi09g01405	153.27	0.853372	0.116752	7.30925	2.68636e-13	3.01424e-12
Vitvi09g01990	427.455	0.315752	0.0669999	4.71273	2.44421e-06	1.37331e-05
Vitvi09g01409	56.4755	2.71122	0.151133	17.9392	5.82603e-72	6.67621e-70
Vitvi09g01410	100.119	0.385945	0.0780332	4.9459	7.57916e-07	4.51195e-06
Vitvi09g01992	207.879	0.48322	0.0564003	8.56767	1.05597e-17	1.60399e-16
Vitvi09g01993	36.2534	1.08889	0.153424	7.09724	1.27275e-12	1.35319e-11
Vitvi09g01413	200.488	0.554	0.0705958	7.8475	4.24425e-15	5.43521e-14
Vitvi09g01432	85.4412	0.345833	0.0916447	3.77363	0.000160887	0.000699367
Vitvi09g01439	24.3696	0.496302	0.158901	3.12333	0.00178814	0.00640156
Vitvi09g02006	202.896	-0.423188	0.0865608	-4.88891	1.01394e-06	5.9469e-06
Vitvi09g01446	136.167	-0.588479	0.0892231	-6.5956	4.23553e-11	3.93504e-10
Vitvi09g02012	93.6249	-0.375097	0.0904759	-4.14582	3.38598e-05	0.000162692
Vitvi09g02013	23.5652	1.15739	0.155806	7.42841	1.09914e-13	1.27543e-12
Vitvi09g01453	156.685	0.549206	0.0733586	7.4866	7.06818e-14	8.28342e-13
Vitvi09g01456	394.457	0.249243	0.0637694	3.9085	9.28704e-05	0.000418116
Vitvi09g01458	457.027	0.257656	0.0510192	5.05018	4.4139e-07	2.70012e-06
Vitvi09g01459	523.706	0.362805	0.050587	7.1719	7.39619e-13	8.00815e-12
Vitvi09g01464	210.079	-0.543784	0.0586449	-9.27249	1.81856e-20	3.2529e-19
Vitvi09g01469	257.813	-0.274045	0.0759461	-3.60842	0.000308067	0.00128053
Vitvi09g01473	213.589	0.388915	0.0604971	6.42866	1.28733e-10	1.14878e-09
Vitvi09g01486	22.5004	-0.637536	0.166111	-3.83802	0.00012403	0.00054729
Vitvi09g01479	49.4098	-0.450621	0.114882	-3.92248	8.76437e-05	0.000396336
Vitvi09g01483	152.035	-0.38844	0.082123	-4.72998	2.24543e-06	1.26615e-05
Vitvi09g01484	1312.3	0.11641	0.0358569	3.24653	0.00116821	0.00435077
Vitvi10g00001	254.694	-0.994233	0.236406	-4.20562	2.60366e-05	0.000127151
Vitvi10g01602	98.5314	-0.585714	0.139751	-4.19113	2.77571e-05	0.000135029
Vitvi10g00002	46.7459	-0.858597	0.129425	-6.63393	3.26869e-11	3.06397e-10
Vitvi10g00015	20.6267	-0.636831	0.199753	-3.18809	0.00143215	0.0052375
Vitvi10g00017	480.552	-1.49905	0.112068	-13.3762	8.32546e-41	3.90882e-39
Vitvi10g01606	532.953	1.03047	0.0512236	20.1171	5.22855e-90	9.08395e-88
Vitvi10g00019	99.3616	0.320797	0.0849915	3.77446	0.000160356	0.000697381
Vitvi10g01607	112.719	0.285298	0.0881115	3.23791	0.00120407	0.00447017
Vitvi10g00026	137.279	-1.63211	0.10724	-15.2193	2.63415e-52	1.73923e-50
Vitvi10g00031	809.857	-0.576798	0.0778084	-7.41305	1.23428e-13	1.42391e-12
Vitvi10g01609	49.9399	-0.390908	0.102432	-3.81626	0.00013549	0.000594836
Vitvi10g01610	19.3151	0.88916	0.213456	4.16555	3.10609e-05	0.000150074
Vitvi10g00037	974.449	-0.180172	0.0594596	-3.03016	0.00244424	0.00849937
Vitvi10g00038	162.948	-0.550594	0.0785182	-7.01231	2.34416e-12	2.43262e-11
Vitvi10g00048	236.403	0.204105	0.056805	3.59309	0.000326782	0.00135073
Vitvi10g00055	143.07	0.336125	0.0764204	4.39837	1.09069e-05	5.63135e-05
Vitvi10g01614	14.5441	-0.635465	0.194608	-3.26536	0.00109324	0.00409867
Vitvi10g01615	105.523	0.467366	0.117728	3.96988	7.19092e-05	0.000328851
Vitvi10g01616	131.508	0.587842	0.113939	5.15927	2.47916e-07	1.56168e-06
Vitvi10g01617	10.0683	1.33016	0.422532	3.14808	0.00164349	0.00592759
Vitvi10g01620	34.1921	0.636675	0.143734	4.42953	9.44399e-06	4.92119e-05
Vitvi10g00061	15.9865	1.3687	0.193333	7.0795	1.44678e-12	1.53045e-11
Vitvi10g00062	45.5922	-1.32566	0.134368	-9.86586	5.85298e-23	1.19861e-21
Vitvi10g00063	875.273	0.41019	0.0970642	4.22597	2.37912e-05	0.000116973
Vitvi10g01621	38.0795	-0.767381	0.149931	-5.11822	3.08426e-07	1.92261e-06
Vitvi10g01622	31.6739	-0.769005	0.178419	-4.3101	1.63181e-05	8.22033e-05
Vitvi10g00070	744.963	-0.545941	0.0477135	-11.4421	2.57615e-30	7.6295e-29
Vitvi10g00071	60.045	-0.67567	0.1604	-4.21241	2.52658e-05	0.000123652
Vitvi10g00073	1128.93	-0.12757	0.0357175	-3.57163	0.000354762	0.00145633
Vitvi10g00078	398.465	-0.452271	0.0691478	-6.54064	6.1256e-11	5.62859e-10
Vitvi10g00079	110.882	0.410843	0.0760048	5.40549	6.46315e-08	4.35354e-07
Vitvi10g00080	162.322	-0.305907	0.0633962	-4.82532	1.39776e-06	8.06379e-06
Vitvi10g01635	24.0837	0.689929	0.184894	3.73149	0.000190349	0.000818188
Vitvi10g01638	28.8292	-1.33336	0.15316	-8.70566	3.1572e-18	4.94105e-17
Vitvi10g00082	155.693	-1.38932	0.0864091	-16.0784	3.61794e-58	2.83576e-56
Vitvi10g00085	326.953	-0.581803	0.0565904	-10.281	8.58704e-25	1.94907e-23
Vitvi10g00086	835.352	-1.12227	0.0787499	-14.2511	4.41351e-46	2.46145e-44
Vitvi10g00087	933.134	0.521133	0.0473935	10.9959	3.99965e-28	1.07248e-26
Vitvi10g00088	113.008	0.510749	0.0729313	7.00315	2.50277e-12	2.59009e-11
Vitvi10g00090	51.7549	-0.752251	0.121929	-6.16958	6.84707e-10	5.69471e-09
Vitvi10g00091	109.2	-1.21092	0.120643	-10.0372	1.04583e-23	2.23014e-22
Vitvi10g01640	135.812	0.848164	0.0774365	10.953	6.42622e-28	1.70376e-26
Vitvi10g00093	59.2331	-0.59128	0.156218	-3.78496	0.000153735	0.000670087
Vitvi10g00094	669.164	0.370678	0.0592198	6.25936	3.86572e-10	3.30329e-09
Vitvi10g00096	392.185	0.253951	0.0507118	5.00772	5.50773e-07	3.33409e-06
Vitvi10g01641	109.093	0.487819	0.113661	4.29187	1.77174e-05	8.87542e-05
Vitvi10g00098	378.892	-0.231346	0.0571542	-4.04776	5.17106e-05	0.000241819
Vitvi10g00101	59.2947	-0.82013	0.0991329	-8.27304	1.30589e-16	1.84741e-15
Vitvi10g00102	557.826	-0.292736	0.0472681	-6.1931	5.89932e-10	4.94575e-09
Vitvi10g00104	416.59	1.04214	0.0940865	11.0764	1.63354e-28	4.44665e-27
Vitvi10g01642	329.19	1.00217	0.10198	9.82717	8.60026e-23	1.74603e-21
Vitvi10g00105	179.332	-0.726588	0.0784568	-9.261	2.02531e-20	3.61534e-19
Vitvi10g01643	77.0381	-0.411893	0.12193	-3.37812	0.000729826	0.00282729
Vitvi10g00107	394.922	1.56314	0.0655061	23.8625	7.51579e-126	2.55273e-123
Vitvi10g01644	71.2041	-0.41202	0.0957881	-4.30137	1.69745e-05	8.52593e-05
Vitvi10g00110	34.4666	-0.474972	0.145178	-3.27165	0.00106923	0.00401743
Vitvi10g00111	481.145	0.987845	0.0399169	24.7475	3.29702e-135	1.28145e-132
Vitvi10g00112	256.589	-0.343169	0.061331	-5.59536	2.20162e-08	1.5608e-07
Vitvi10g01645	189.681	-0.583603	0.0828649	-7.04283	1.88377e-12	1.97662e-11
Vitvi10g00114	641.222	3.54805	0.0909742	39.0006	0	0
Vitvi10g00115	310.498	0.23962	0.0640453	3.74141	0.000182988	0.000788436
Vitvi10g00116	204.202	-0.432305	0.0648593	-6.66528	2.64166e-11	2.49357e-10
Vitvi10g00117	106.246	-0.509569	0.0935885	-5.44478	5.18684e-08	3.52977e-07
Vitvi10g00118	154.481	-0.712888	0.075196	-9.4804	2.53305e-21	4.76539e-20
Vitvi10g00119	440.066	-0.685224	0.0509809	-13.4408	3.48621e-41	1.66372e-39
Vitvi10g00121	44.9158	0.356421	0.112894	3.15714	0.00159322	0.0057645
Vitvi10g00122	259.982	-0.320544	0.0604383	-5.30366	1.13505e-07	7.4344e-07
Vitvi10g00123	241.084	-0.492502	0.065795	-7.4854	7.13291e-14	8.353e-13
Vitvi10g00125	671.651	0.702938	0.0697398	10.0794	6.8114e-24	1.47246e-22
Vitvi10g00126	337.587	0.671884	0.0718365	9.35296	8.52279e-21	1.55828e-19
Vitvi10g00129	3212.17	-0.433616	0.0343091	-12.6385	1.29509e-36	5.00782e-35
Vitvi10g00131	94.3094	-0.301291	0.082994	-3.63027	0.00028312	0.00118323
Vitvi10g01651	84.314	-0.700092	0.210237	-3.33001	0.000868434	0.00331419
Vitvi10g00132	140.484	0.294882	0.0852142	3.46048	0.00053922	0.00213968
Vitvi10g00133	117.203	-0.430401	0.0795326	-5.41162	6.24567e-08	4.21156e-07
Vitvi10g01653	9.38689	-1.24472	0.286609	-4.34293	1.40592e-05	7.14928e-05
Vitvi10g01655	78.1147	3.51696	0.149573	23.5134	2.97714e-122	9.27614e-120
Vitvi10g00135	290.006	0.370703	0.0683085	5.4269	5.73397e-08	3.88527e-07
Vitvi10g00138	258.484	1.96753	0.0720245	27.3175	2.62701e-164	1.43538e-161
Vitvi10g00140	19.0861	-0.99125	0.224713	-4.41119	1.02805e-05	5.32909e-05
Vitvi10g00145	25.3706	-0.467597	0.134912	-3.46594	0.00052839	0.00209958
Vitvi10g01659	52.7227	-0.708524	0.193965	-3.65285	0.000259345	0.00108991
Vitvi10g00153	144.457	1.86773	0.0929705	20.0895	9.10849e-90	1.57523e-87
Vitvi10g00154	254.786	0.311008	0.0661635	4.7006	2.59392e-06	1.45202e-05
Vitvi10g00159	135.151	0.51766	0.106007	4.88326	1.04346e-06	6.11434e-06
Vitvi10g01662	81.9752	-0.552524	0.153561	-3.59808	0.000320571	0.00132826
Vitvi10g00164	88.8987	-0.515766	0.0869656	-5.93069	3.0166e-09	2.34977e-08
Vitvi10g00165	317.124	-0.478827	0.0723716	-6.61623	3.68483e-11	3.43781e-10
Vitvi10g01663	175.209	-0.29275	0.0695334	-4.2102	2.55146e-05	0.000124731
Vitvi10g00171	130.815	0.473608	0.069398	6.82452	8.82216e-12	8.67738e-11
Vitvi10g01664	74.5658	0.536637	0.100107	5.36062	8.29354e-08	5.51649e-07
Vitvi10g00174	165.547	0.535423	0.0665039	8.051	8.21227e-16	1.10972e-14
Vitvi10g01666	1483.77	0.719934	0.0936324	7.68894	1.48363e-14	1.81959e-13
Vitvi10g00177	931.772	-0.473589	0.0567186	-8.3498	6.83788e-17	9.85831e-16
Vitvi10g00179	247.315	0.490196	0.0685866	7.14711	8.86255e-13	9.55194e-12
Vitvi10g00182	10.9481	1.00743	0.311389	3.2353	0.00121516	0.00450779
Vitvi10g00186	203.27	0.439565	0.0847233	5.18824	2.12295e-07	1.34925e-06
Vitvi10g00191	159.163	0.365455	0.083316	4.38637	1.15258e-05	5.93627e-05
Vitvi10g00193	746.68	0.274099	0.0461137	5.94398	2.7819e-09	2.17233e-08
Vitvi10g00194	120.422	-0.512976	0.07627	-6.72579	1.7464e-11	1.67535e-10
Vitvi10g01672	3414.84	-0.939741	0.0798987	-11.7617	6.15065e-32	1.94372e-30
Vitvi10g00204	701.171	3.63942	0.0854197	42.6064	0	0
Vitvi10g01674	11.2284	3.49103	0.306074	11.4058	3.91067e-30	1.14736e-28
Vitvi10g01684	30.4535	-1.07947	0.161201	-6.69643	2.13566e-11	2.03119e-10
Vitvi10g00210	63.6944	1.36796	0.109857	12.4522	1.36114e-35	5.04091e-34
Vitvi10g00211	117.283	0.847579	0.122172	6.9376	3.98815e-12	4.05276e-11
Vitvi10g00212	479.673	1.05017	0.05766	18.2132	4.05545e-74	4.83843e-72
Vitvi10g00217	6305.88	-0.404463	0.0687163	-5.88598	3.95713e-09	3.04403e-08
Vitvi10g00219	165.54	-0.947379	0.0791556	-11.9686	5.19236e-33	1.71266e-31
Vitvi10g00220	230.998	-0.462725	0.0630777	-7.33579	2.20413e-13	2.48722e-12
Vitvi10g00223	167.877	0.234504	0.0648212	3.6177	0.000297233	0.00123809
Vitvi10g00224	61.6661	-0.414492	0.133204	-3.11171	0.00186009	0.00663958
Vitvi10g01689	41.6803	0.813068	0.135146	6.01623	1.78525e-09	1.42266e-08
Vitvi10g00230	89.2416	0.336103	0.110989	3.02827	0.00245962	0.00854813
Vitvi10g01696	60.3103	0.37705	0.111381	3.38524	0.000711166	0.00276153
Vitvi10g01698	27.9036	0.72321	0.23221	3.11447	0.00184278	0.0065826
Vitvi10g01700	77.1008	0.520107	0.128979	4.03248	5.51911e-05	0.000256979
Vitvi10g00235	631.215	-0.484694	0.08116	-5.97208	2.34242e-09	1.84444e-08
Vitvi10g00236	34.5401	-0.770959	0.137907	-5.59044	2.26498e-08	1.6024e-07
Vitvi10g01704	169.211	0.348505	0.104213	3.34417	0.000825301	0.00316206
Vitvi10g00244	16.1335	-0.894975	0.179569	-4.98402	6.22768e-07	3.74167e-06
Vitvi10g01707	50.761	0.324658	0.104825	3.09714	0.001954	0.00694784
Vitvi10g00245	1318.58	0.195175	0.0607458	3.21298	0.00131367	0.00484083
Vitvi10g00246	60.2396	-0.514335	0.115088	-4.46907	7.85616e-06	4.12859e-05
Vitvi10g00247	513.943	-0.577761	0.047408	-12.187	3.64607e-34	1.26343e-32
Vitvi10g01709	169.729	-0.749861	0.0856028	-8.75977	1.95648e-18	3.10574e-17
Vitvi10g01710	229.676	0.783522	0.0939325	8.34133	7.34611e-17	1.05829e-15
Vitvi10g00251	60.8514	0.617005	0.157377	3.92055	8.83463e-05	0.000399083
Vitvi10g00255	1095.61	0.278313	0.0494865	5.62402	1.86562e-08	1.33616e-07
Vitvi10g00256	498.33	0.767658	0.0784081	9.79054	1.23633e-22	2.48326e-21
Vitvi10g00258	709.58	-0.190011	0.0483187	-3.93245	8.4083e-05	0.00038124
Vitvi10g00263	228.95	0.301708	0.0569059	5.30188	1.14615e-07	7.50324e-07
Vitvi10g01712	519.573	0.263959	0.0468809	5.63041	1.79777e-08	1.28904e-07
Vitvi10g00264	106.378	-0.568546	0.102191	-5.56357	2.6431e-08	1.85805e-07
Vitvi10g00265	39.765	0.55902	0.159432	3.50633	0.000454328	0.00182705
Vitvi10g00266	52.5537	-0.32546	0.102588	-3.17249	0.00151138	0.00549635
Vitvi10g00270	238.543	0.453887	0.0616186	7.36608	1.75718e-13	2.00568e-12
Vitvi10g00271	710.011	0.8272	0.081003	10.212	1.7527e-24	3.89156e-23
Vitvi10g00274	336.382	0.415868	0.111045	3.74504	0.000180367	0.000777589
Vitvi10g01715	3.22827	1.41741	0.445044	3.18487	0.00144817	0.00529046
Vitvi10g00275	85.0318	0.387874	0.116217	3.33751	0.000845323	0.00323253
Vitvi10g00284	636.632	0.284701	0.051339	5.54551	2.93091e-08	2.04968e-07
Vitvi10g00286	141.941	1.85361	0.0795303	23.3069	3.77385e-120	1.13822e-117
Vitvi10g00287	171.134	1.42844	0.0810895	17.6156	1.86853e-69	2.007e-67
Vitvi10g00290	34.2197	-1.26263	0.137043	-9.21338	3.1602e-20	5.57263e-19
Vitvi10g01721	345.094	-0.164132	0.0482136	-3.40426	0.00066343	0.00259057
Vitvi10g00299	516.646	-0.596939	0.192072	-3.10789	0.00188428	0.00671894
Vitvi10g01723	99.3918	-0.397829	0.0901093	-4.41496	1.01026e-05	5.24267e-05
Vitvi10g01724	120.951	0.442676	0.0850796	5.20308	1.96014e-07	1.24935e-06
Vitvi10g00307	386.137	-0.213324	0.0611197	-3.49027	0.00048253	0.00193181
Vitvi10g00313	164.699	0.649879	0.106321	6.11244	9.81211e-10	8.03314e-09
Vitvi10g00319	60.2444	-0.65327	0.0986835	-6.61985	3.59552e-11	3.35781e-10
Vitvi10g00321	63.3356	-0.860165	0.116235	-7.40024	1.35938e-13	1.56154e-12
Vitvi10g01734	214.142	-0.743157	0.0671281	-11.0707	1.73985e-28	4.7292e-27
Vitvi10g01735	221.696	-0.979125	0.0684826	-14.2974	2.27017e-46	1.28317e-44
Vitvi10g01737	15.793	-0.746653	0.244496	-3.05385	0.00225925	0.00791379
Vitvi10g01738	1.70425	1.76512	0.505343	3.49292	0.000477767	0.00191437
Vitvi10g00327	8.11871	0.875735	0.258745	3.38454	0.000712972	0.00276797
Vitvi10g01739	297.495	0.364096	0.107073	3.40045	0.000672745	0.00262477
Vitvi10g00329	135.486	2.55122	0.0922246	27.6631	1.94195e-168	1.10929e-165
Vitvi10g00330	36.998	2.23579	0.15831	14.1228	2.74693e-45	1.48796e-43
Vitvi10g00336	380.253	-0.269518	0.0647497	-4.16245	3.14846e-05	0.000151946
Vitvi10g00339	153.619	-0.250257	0.0662414	-3.77796	0.000158118	0.000688602
Vitvi10g00343	1067.82	0.419514	0.0828344	5.06449	4.09494e-07	2.51767e-06
Vitvi10g00345	60.8623	-0.620729	0.140665	-4.41282	1.02035e-05	5.29113e-05
Vitvi10g00349	367.357	0.356029	0.082832	4.2982	1.72191e-05	8.6407e-05
Vitvi10g00350	492.471	0.175161	0.0574999	3.04629	0.00231687	0.00809904
Vitvi10g00358	1408.72	0.27847	0.0466262	5.9724	2.33785e-09	1.84122e-08
Vitvi10g00359	101.2	-0.389962	0.0871825	-4.47295	7.71489e-06	4.05831e-05
Vitvi10g01740	733.583	-0.283485	0.0594731	-4.76661	1.87355e-06	1.06498e-05
Vitvi10g01743	162.748	1.04144	0.101122	10.2988	7.13343e-25	1.62795e-23
Vitvi10g01748	229.36	1.26478	0.10413	12.1461	6.01842e-34	2.06649e-32
Vitvi10g00365	73.2269	-0.413651	0.0862389	-4.79657	1.61402e-06	9.24913e-06
Vitvi10g00367	5.15785	-1.88301	0.388718	-4.84415	1.27156e-06	7.37409e-06
Vitvi10g01749	108.409	0.290733	0.0816409	3.56112	0.000369279	0.00151082
Vitvi10g01751	45.8521	0.492492	0.121171	4.06444	4.81475e-05	0.000226138
Vitvi10g00380	293.487	-0.237644	0.0719676	-3.30209	0.000959656	0.00363362
Vitvi10g00386	445.688	0.520252	0.0587325	8.85799	8.14708e-19	1.32279e-17
Vitvi10g00390	192.53	1.56936	0.112762	13.9175	4.95734e-44	2.60302e-42
Vitvi10g00394	784.373	0.474238	0.0486897	9.74	2.0355e-22	4.04535e-21
Vitvi10g00396	289.563	0.290752	0.0498194	5.83612	5.34314e-09	4.06625e-08
Vitvi10g01755	41.6071	-0.574854	0.172745	-3.32776	0.000875472	0.00333935
Vitvi10g01756	169.668	0.444487	0.115728	3.8408	0.000122636	0.00054152
Vitvi10g00401	371.345	0.300997	0.0469994	6.40427	1.51091e-10	1.33841e-09
Vitvi10g00402	54.6557	0.998436	0.164794	6.05869	1.37237e-09	1.10602e-08
Vitvi10g00406	20.2492	0.762681	0.230887	3.30326	0.000955661	0.00361923
Vitvi10g01757	246.146	0.329468	0.0693897	4.74808	2.05356e-06	1.16143e-05
Vitvi10g00409	211.613	0.529843	0.0728034	7.27772	3.39499e-13	3.78682e-12
Vitvi10g00413	29.4248	-0.552685	0.141299	-3.91145	9.17432e-05	0.000413437
Vitvi10g00414	216.025	-0.482905	0.104376	-4.62661	3.71692e-06	2.03947e-05
Vitvi10g00415	656.372	0.478556	0.0589699	8.11525	4.84771e-16	6.62426e-15
Vitvi10g01759	109.627	-0.323859	0.0847208	-3.82266	0.000132018	0.000580367
Vitvi10g00417	145.817	-0.253071	0.0805231	-3.14284	0.00167316	0.00602597
Vitvi10g00419	64.6278	-1.10863	0.137805	-8.04492	8.62997e-16	1.16199e-14
Vitvi10g00420	144.856	-0.914924	0.24521	-3.73118	0.000190583	0.000819104
Vitvi10g00422	53.3449	-0.434019	0.120689	-3.59618	0.000322918	0.00133652
Vitvi10g00423	105.773	-1.11282	0.270257	-4.11765	3.82759e-05	0.000182455
Vitvi10g00425	792.617	0.18317	0.0598186	3.06209	0.002198	0.00772363
Vitvi10g00426	92.3281	0.473345	0.105882	4.47051	7.8034e-06	4.10258e-05
Vitvi10g00427	67.2466	0.35298	0.0836607	4.21918	2.45191e-05	0.00012027
Vitvi10g00432	415.103	-0.376113	0.0702945	-5.35054	8.76941e-08	5.81251e-07
Vitvi10g00437	75.6476	1.00854	0.105106	9.59544	8.35581e-22	1.60808e-20
Vitvi10g00442	20.5808	-0.635994	0.169599	-3.74999	0.000176845	0.000763628
Vitvi10g00444	404.628	2.36931	0.0611167	38.767	0	0
Vitvi10g01762	772.712	0.683333	0.0634589	10.7681	4.86896e-27	1.2403e-25
Vitvi10g00450	353.588	0.151701	0.0475469	3.19055	0.00142001	0.00519764
Vitvi10g00452	652.692	0.688624	0.0540467	12.7413	3.48674e-37	1.3736e-35
Vitvi10g00454	105.865	0.874089	0.0802375	10.8938	1.23416e-27	3.2312e-26
Vitvi10g00455	245.914	-0.277008	0.0564425	-4.90779	9.21107e-07	5.43113e-06
Vitvi10g00457	99.6801	-0.787417	0.0902862	-8.72135	2.74914e-18	4.33118e-17
Vitvi10g01764	1144.14	0.446055	0.0536995	8.3065	9.85692e-17	1.40551e-15
Vitvi10g00462	688.631	0.187463	0.0571051	3.28278	0.0010279	0.00387336
Vitvi10g00469	56.4105	-0.709057	0.109481	-6.47654	9.38471e-11	8.48472e-10
Vitvi10g00470	112.172	-0.619697	0.0824505	-7.51599	5.64838e-14	6.66092e-13
Vitvi10g00474	48.2063	1.87343	0.125895	14.8809	4.38541e-50	2.76017e-48
Vitvi10g00475	154.187	0.840482	0.0819171	10.2602	1.06527e-24	2.4049e-23
Vitvi10g01765	117.491	0.875141	0.0879876	9.94619	2.62026e-23	5.45479e-22
Vitvi10g00479	274.596	0.296408	0.0577146	5.13576	2.81004e-07	1.75836e-06
Vitvi10g00480	474.33	0.374782	0.0529318	7.08046	1.43681e-12	1.52032e-11
Vitvi10g00488	255.302	0.660084	0.0715101	9.23064	2.69028e-20	4.76626e-19
Vitvi10g01594	827.84	0.656911	0.124128	5.29222	1.2084e-07	7.88197e-07
Vitvi10g00489	430.976	0.305223	0.053628	5.69148	1.25941e-08	9.17685e-08
Vitvi10g01769	94.2071	-0.369498	0.0868383	-4.25501	2.09043e-05	0.000103536
Vitvi10g01772	85.7644	0.270614	0.0861296	3.14194	0.00167833	0.00604227
Vitvi10g00496	698.257	0.553181	0.0898464	6.15696	7.41538e-10	6.14703e-09
Vitvi10g00497	620.031	-0.273753	0.0602349	-4.54476	5.49991e-06	2.95626e-05
Vitvi10g00499	127.552	-0.512961	0.0820796	-6.24956	4.11618e-10	3.50461e-09
Vitvi10g00503	418.856	-0.680136	0.0653776	-10.4032	2.39761e-25	5.63894e-24
Vitvi10g00505	84.312	0.342337	0.103106	3.32026	0.000899345	0.00342141
Vitvi10g00508	153.361	0.425243	0.1219	3.48844	0.00048584	0.00194486
Vitvi10g00510	445.454	-0.318132	0.0590947	-5.38343	7.30791e-08	4.8937e-07
Vitvi10g01775	15.3714	0.79016	0.199461	3.96148	7.44872e-05	0.000340146
Vitvi10g01777	9.71751	0.915095	0.249235	3.67161	0.000241028	0.00101872
Vitvi10g01778	333.742	1.51851	0.0727695	20.8673	1.06063e-96	2.12695e-94
Vitvi10g01779	116.364	1.31008	0.113681	11.5242	9.96616e-31	3.00028e-29
Vitvi10g00514	140.538	0.386	0.0787595	4.901	9.53517e-07	5.60907e-06
Vitvi10g00515	701.831	0.390515	0.0495212	7.88583	3.1246e-15	4.02875e-14
Vitvi10g01780	114.558	0.558794	0.0931021	6.00195	1.94962e-09	1.5471e-08
Vitvi10g01781	233.17	1.01855	0.072424	14.0637	6.34803e-45	3.41408e-43
Vitvi10g00521	108.017	0.652208	0.10157	6.42128	1.35133e-10	1.20298e-09
Vitvi10g00522	22.4238	0.689093	0.195743	3.52039	0.000430908	0.00174104
Vitvi10g00527	41.9566	-0.687532	0.137346	-5.00583	5.56214e-07	3.3654e-06
Vitvi10g00528	93.3393	-0.240114	0.0784896	-3.05918	0.00221946	0.00779178
Vitvi10g00529	739.724	-0.208835	0.0368185	-5.67201	1.41128e-08	1.02399e-07
Vitvi10g00537	124.757	-0.540787	0.0843379	-6.41214	1.43489e-10	1.27287e-09
Vitvi10g00542	67.6833	-0.738618	0.122807	-6.01448	1.80461e-09	1.43687e-08
Vitvi10g01789	82.0599	-0.304676	0.0950457	-3.20557	0.00134795	0.00495458
Vitvi10g00551	779.227	-0.432347	0.0587518	-7.35887	1.85476e-13	2.11386e-12
Vitvi10g01790	151.058	1.45612	0.0798741	18.2302	2.97237e-74	3.56884e-72
Vitvi10g00553	2240.22	-0.731245	0.0468135	-15.6204	5.28914e-55	3.79821e-53
Vitvi10g00554	1681.9	-0.670851	0.0505586	-13.2688	3.5134e-40	1.61142e-38
Vitvi10g00555	112.227	-0.447192	0.117305	-3.81221	0.000137731	0.000603932
Vitvi10g00562	105.004	-0.760002	0.0987108	-7.69928	1.36838e-14	1.68428e-13
Vitvi10g00564	515.141	0.745159	0.0670669	11.1107	1.11298e-28	3.05611e-27
Vitvi10g00565	65.6679	0.445067	0.102937	4.32369	1.5344e-05	7.76382e-05
Vitvi10g00567	967.527	1.48805	0.16554	8.98906	2.49365e-19	4.18393e-18
Vitvi10g00571	327.52	0.187662	0.0514502	3.64744	0.000264865	0.00111137
Vitvi10g00574	43.7921	-0.524025	0.140401	-3.73234	0.000189713	0.000815641
Vitvi10g00576	61.1916	0.791997	0.110465	7.16967	7.51795e-13	8.13298e-12
Vitvi10g00581	115.292	-0.639295	0.105806	-6.04217	1.5206e-09	1.22001e-08
Vitvi10g01793	135.618	0.393949	0.0725885	5.42716	5.72566e-08	3.88033e-07
Vitvi10g00593	262.386	0.243857	0.0675822	3.60831	0.0003082	0.00128095
Vitvi10g00601	549.54	0.555452	0.0614447	9.03986	1.56867e-19	2.6568e-18
Vitvi10g00602	194.174	-0.780206	0.0660531	-11.8118	3.39268e-32	1.08213e-30
Vitvi10g00605	345.795	-0.787231	0.0670485	-11.7412	7.83586e-32	2.47007e-30
Vitvi10g00612	71.1594	-0.946564	0.118662	-7.97699	1.49948e-15	1.98496e-14
Vitvi10g00615	72.7782	0.458589	0.100994	4.54076	5.60506e-06	3.00978e-05
Vitvi10g00617	29.7425	-0.662816	0.172651	-3.83904	0.000123517	0.00054509
Vitvi10g00619	412.691	-0.219089	0.0469954	-4.66193	3.13255e-06	1.73677e-05
Vitvi10g00622	203.902	0.479932	0.068279	7.02899	2.08039e-12	2.17266e-11
Vitvi10g01798	166.947	0.632283	0.141035	4.48317	7.35407e-06	3.88042e-05
Vitvi10g00625	1094.28	0.338466	0.0509562	6.64229	3.08839e-11	2.90362e-10
Vitvi10g00626	81.9075	-0.437348	0.123106	-3.55261	0.000381422	0.00155628
Vitvi10g00629	255.813	-0.266331	0.0585394	-4.54961	5.37462e-06	2.89511e-05
Vitvi10g00630	952.598	0.68424	0.0953504	7.17605	7.17528e-13	7.78909e-12
Vitvi10g00635	562.947	0.313229	0.0495519	6.32123	2.59491e-10	2.25157e-09
Vitvi10g00637	293.256	0.253764	0.0494171	5.13515	2.81919e-07	1.76321e-06
Vitvi10g00638	49.4842	-1.02597	0.146323	-7.01169	2.35462e-12	2.4428e-11
Vitvi10g00644	206.178	0.327527	0.0683414	4.79252	1.64703e-06	9.43117e-06
Vitvi10g00647	251.917	0.33915	0.0834124	4.06595	4.78377e-05	0.000224739
Vitvi10g00660	13.5119	1.48782	0.225668	6.59296	4.31141e-11	4.00355e-10
Vitvi10g00668	164.659	-0.242627	0.0701762	-3.4574	0.000545409	0.00216242
Vitvi10g01812	104.791	-0.664509	0.130835	-5.07899	3.79437e-07	2.34204e-06
Vitvi10g01813	33.3418	1.29803	0.161229	8.05084	8.2226e-16	1.11071e-14
Vitvi10g00678	104.334	-0.309952	0.0792209	-3.9125	9.13454e-05	0.000411693
Vitvi10g00680	415.881	0.184882	0.0594295	3.11094	0.00186494	0.00665626
Vitvi10g00681	220.267	0.24877	0.0660188	3.76817	0.000164447	0.000713853
Vitvi10g00684	745.45	0.174907	0.0561327	3.11595	0.00183352	0.00655219
Vitvi10g00692	34.4773	0.440114	0.127711	3.44617	0.000568599	0.00224727
Vitvi10g01830	35.277	0.533679	0.140297	3.80393	0.000142421	0.000623481
Vitvi10g00693	61.0071	-0.518277	0.139744	-3.70875	0.000208289	0.000889621
Vitvi10g00694	108.053	1.27784	0.0995632	12.8345	1.05062e-37	4.25907e-36
Vitvi10g01833	45.5343	-0.505217	0.157739	-3.20286	0.0013607	0.00499608
Vitvi10g00698	85.9905	0.328657	0.105102	3.12702	0.00176591	0.00632736
Vitvi10g00705	33.8641	0.374384	0.122502	3.05615	0.00224198	0.00785955
Vitvi10g00707	514.556	-0.207541	0.0521458	-3.98002	6.89087e-05	0.000316011
Vitvi10g00708	50.0227	-0.676522	0.154966	-4.36561	1.26769e-05	6.49276e-05
Vitvi10g00709	1038.15	0.867772	0.0533474	16.2664	1.70851e-59	1.40332e-57
Vitvi10g01835	78.6208	-0.505014	0.106719	-4.7322	2.22097e-06	1.2533e-05
Vitvi10g00712	1943.41	-0.341846	0.0649101	-5.26646	1.3908e-07	9.02488e-07
Vitvi10g00716	531.636	0.318942	0.0601867	5.29921	1.16303e-07	7.59921e-07
Vitvi10g00719	223.015	0.502163	0.0739656	6.78915	1.128e-11	1.09831e-10
Vitvi10g00720	63.2176	-0.417634	0.122222	-3.41701	0.000633123	0.00247993
Vitvi10g00722	1253.67	0.161262	0.0436692	3.6928	0.000221796	0.000942932
Vitvi10g00723	418.122	0.1521	0.0436025	3.48833	0.000486044	0.00194547
Vitvi10g00724	495.094	-0.209147	0.048576	-4.30557	1.66558e-05	8.37813e-05
Vitvi10g00727	262.387	-0.545601	0.0903175	-6.04093	1.53231e-09	1.22888e-08
Vitvi10g00731	155.508	0.221918	0.0598194	3.7098	0.000207425	0.000886537
Vitvi10g00732	90.5066	0.463496	0.102629	4.51623	6.29495e-06	3.35112e-05
Vitvi10g00742	37.2147	-0.436415	0.122068	-3.57517	0.000349996	0.00143895
Vitvi10g00753	485.972	-0.798917	0.0496044	-16.1058	2.32364e-58	1.83655e-56
Vitvi10g00754	186.381	-0.670429	0.0649028	-10.3297	5.16973e-25	1.18772e-23
Vitvi10g00760	1063.16	-0.447876	0.0540243	-8.29027	1.12989e-16	1.60566e-15
Vitvi10g00761	1672.92	-0.260154	0.0382802	-6.79605	1.07529e-11	1.04889e-10
Vitvi10g00764	139.943	-1.14565	0.106546	-10.7526	5.75921e-27	1.46214e-25
Vitvi10g00765	1214.88	-0.308215	0.0546098	-5.64396	1.66185e-08	1.19728e-07
Vitvi10g01847	36.3562	-0.595516	0.154786	-3.84734	0.000119407	0.000527696
Vitvi10g00771	89.6632	-0.413942	0.0833039	-4.96906	6.72773e-07	4.02863e-06
Vitvi10g00774	504.852	-0.796301	0.0713118	-11.1665	5.95007e-29	1.64823e-27
Vitvi10g00778	401.943	-0.213752	0.046863	-4.56121	5.08603e-06	2.75026e-05
Vitvi10g00782	117.531	0.500929	0.119437	4.19408	2.73981e-05	0.000133385
Vitvi10g01856	43.2141	-0.644959	0.127683	-5.05125	4.38924e-07	2.68809e-06
Vitvi10g01859	81.7871	-0.330011	0.100484	-3.28421	0.0010227	0.0038549
Vitvi10g00797	382.074	-0.461949	0.050284	-9.1868	4.04686e-20	7.07984e-19
Vitvi10g00798	652.379	0.22247	0.0672073	3.31021	0.000932265	0.0035363
Vitvi10g00809	131.624	-0.716157	0.165134	-4.33683	1.44554e-05	7.33883e-05
Vitvi10g00811	48.7713	-0.560139	0.121044	-4.62757	3.69977e-06	2.03094e-05
Vitvi10g00821	447.813	2.0093	0.0912895	22.0102	2.30024e-107	5.32033e-105
Vitvi10g00827	196.406	1.01925	0.147994	6.88708	5.69498e-12	5.69967e-11
Vitvi10g00829	716.928	0.489157	0.0699173	6.99622	2.62953e-12	2.7116e-11
Vitvi10g00831	11.8335	0.660653	0.199046	3.31909	0.000903111	0.00343401
Vitvi10g01881	194.059	5.65154	0.138884	40.6926	0	0
Vitvi10g00832	64.994	0.830846	0.0990466	8.38843	4.92663e-17	7.16585e-16
Vitvi10g00835	585.216	0.558239	0.0488655	11.424	3.17387e-30	9.3556e-29
Vitvi10g00838	936.232	1.11504	0.0363344	30.6884	8.13483e-207	7.48028e-204
Vitvi10g01883	249.526	-0.374478	0.0641635	-5.83631	5.33703e-09	4.06241e-08
Vitvi10g00839	317.908	0.29665	0.0569592	5.20811	1.90773e-07	1.2178e-06
Vitvi10g00844	271.169	0.187485	0.0521948	3.59203	0.000328112	0.00135593
Vitvi10g00845	245.357	0.192888	0.0524492	3.67762	0.000235423	0.00099637
Vitvi10g01887	1105.85	0.902964	0.0722968	12.4897	8.49964e-36	3.17272e-34
Vitvi10g00853	212.5	-0.365614	0.0637706	-5.73327	9.85134e-09	7.27675e-08
Vitvi10g00854	950.374	-0.546416	0.0530371	-10.3025	6.86325e-25	1.56914e-23
Vitvi10g00858	500.117	-0.178748	0.0416057	-4.29623	1.73727e-05	8.71315e-05
Vitvi10g00862	1030.65	0.780656	0.0714133	10.9315	8.14754e-28	2.15152e-26
Vitvi10g00873	30.0251	-0.840269	0.17271	-4.86519	1.14345e-06	6.6681e-06
Vitvi10g01893	33.0396	-0.446459	0.126805	-3.52083	0.000430202	0.00173893
Vitvi10g01894	105.505	-0.918117	0.0915259	-10.0312	1.11125e-23	2.36163e-22
Vitvi10g00879	64.6368	0.446116	0.105152	4.2426	2.20944e-05	0.000109043
Vitvi10g00885	160.873	0.277466	0.0690969	4.01561	5.92932e-05	0.000274654
Vitvi10g00892	643.794	-0.308349	0.0390518	-7.89589	2.88252e-15	3.72937e-14
Vitvi10g01899	48.2612	-0.822492	0.201798	-4.07582	4.5853e-05	0.000216007
Vitvi10g00905	1491.24	-0.346325	0.0439396	-7.88183	3.22616e-15	4.15827e-14
Vitvi10g00906	513.104	0.418344	0.0518491	8.06849	7.11706e-16	9.65181e-15
Vitvi10g00907	495.898	0.180534	0.0391355	4.61304	3.96818e-06	2.17101e-05
Vitvi10g00908	148.23	-0.354866	0.0647235	-5.48279	4.18659e-08	2.87712e-07
Vitvi10g00911	316.668	0.233316	0.0466545	5.00092	5.70567e-07	3.44727e-06
Vitvi10g00913	414.525	-0.494088	0.0610606	-8.09177	5.88018e-16	8.0032e-15
Vitvi10g00929	48.7731	-0.516122	0.168016	-3.07187	0.00212722	0.00750218
Vitvi10g00934	1961.7	-0.518554	0.0494219	-10.4924	9.36397e-26	2.24147e-24
Vitvi10g00936	60.6717	0.86505	0.133381	6.48556	8.84044e-11	8.00801e-10
Vitvi10g00937	356.746	0.373528	0.0512533	7.28788	3.14881e-13	3.51743e-12
Vitvi10g01915	19.3327	-0.836564	0.18054	-4.63367	3.5924e-06	1.97401e-05
Vitvi10g00941	305.742	-0.302454	0.0763617	-3.9608	7.46976e-05	0.000341065
Vitvi10g00946	106.492	-0.365236	0.0941547	-3.87911	0.000104839	0.000467647
Vitvi10g00947	455.158	-0.17406	0.0565837	-3.07616	0.00209685	0.00740965
Vitvi10g00949	277.867	-0.214184	0.0564726	-3.79271	0.000149011	0.000650668
Vitvi10g00969	32.3467	-0.66057	0.124511	-5.30533	1.12471e-07	7.36795e-07
Vitvi10g00977	43.1224	1.46547	0.147877	9.91006	3.76407e-23	7.78438e-22
Vitvi10g01921	156.932	0.88371	0.107736	8.20258	2.35288e-16	3.27328e-15
Vitvi10g00980	50.2002	0.741865	0.124329	5.96695	2.41723e-09	1.90096e-08
Vitvi10g00982	706.849	0.919217	0.06777	13.5638	6.56701e-42	3.21536e-40
Vitvi10g00984	155.039	0.782307	0.0901691	8.676	4.09949e-18	6.3629e-17
Vitvi10g00986	107.906	0.649789	0.085253	7.62189	2.49981e-14	3.02069e-13
Vitvi10g01928	241.342	0.933138	0.134759	6.92449	4.37547e-12	4.42844e-11
Vitvi10g01003	315.751	-0.842564	0.182136	-4.62602	3.72761e-06	2.04503e-05
Vitvi10g01004	240.347	-0.683444	0.106179	-6.43671	1.22089e-10	1.0915e-09
Vitvi10g01005	1280.24	-0.29452	0.0515031	-5.71848	1.07478e-08	7.91106e-08
Vitvi10g01008	205.372	-0.811744	0.184911	-4.38992	1.13392e-05	5.84413e-05
Vitvi10g01009	364.741	-1.05136	0.181209	-5.80193	6.55561e-09	4.94801e-08
Vitvi10g01010	10.595	-0.966715	0.280042	-3.45203	0.000556378	0.00220359
Vitvi10g01014	339.794	-1.10311	0.191086	-5.77285	7.79415e-09	5.82568e-08
Vitvi10g01016	410.435	-0.648293	0.0581143	-11.1555	6.73282e-29	1.86095e-27
Vitvi10g01020	179.999	-0.251659	0.0811953	-3.09943	0.00193894	0.00689817
Vitvi10g01023	90.8269	-0.632527	0.107092	-5.9064	3.49658e-09	2.70799e-08
Vitvi10g01029	644.528	-0.675738	0.0688474	-9.81502	9.70148e-23	1.96537e-21
Vitvi10g01032	157.328	-0.319488	0.0705739	-4.527	5.98271e-06	3.19799e-05
Vitvi10g01035	511.789	-1.35524	0.0770375	-17.592	2.83681e-69	3.02976e-67
Vitvi10g01037	286.293	-0.162426	0.0514291	-3.15825	0.0015872	0.00574711
Vitvi10g01065	883.839	-0.216642	0.0467381	-4.63524	3.56524e-06	1.95995e-05
Vitvi10g01066	501.406	-0.259841	0.0474853	-5.47202	4.44935e-08	3.04659e-07
Vitvi10g01067	53.4447	0.582827	0.115635	5.04025	4.64932e-07	2.83677e-06
Vitvi10g01070	79.1827	-0.555158	0.088774	-6.25361	4.01066e-10	3.42017e-09
Vitvi10g01072	215.994	0.367709	0.0997555	3.6861	0.000227714	0.000966457
Vitvi10g01077	698.524	0.304573	0.0478632	6.36342	1.97314e-10	1.72958e-09
Vitvi10g01078	202.736	-0.385901	0.0653479	-5.90533	3.51934e-09	2.72505e-08
Vitvi10g01082	159.202	-1.13615	0.231021	-4.91794	8.74582e-07	5.17298e-06
Vitvi10g01095	10.3268	0.623532	0.204334	3.05153	0.00227678	0.00797072
Vitvi10g01107	136.102	-0.984115	0.119079	-8.26437	1.40431e-16	1.98069e-15
Vitvi10g01110	330.097	-0.573421	0.0441359	-12.9922	1.35515e-38	5.80574e-37
Vitvi10g01116	124.427	-0.429319	0.0703932	-6.09887	1.06818e-09	8.70418e-09
Vitvi10g01120	294.464	0.230385	0.0580105	3.97143	7.14414e-05	0.000326831
Vitvi10g01121	274.146	1.60174	0.0818623	19.5663	2.99701e-85	4.66901e-83
Vitvi10g01151	104.31	0.349362	0.0982065	3.55742	0.000374515	0.00153075
Vitvi10g01169	23.6514	1.51287	0.226992	6.66485	2.64935e-11	2.50021e-10
Vitvi10g01170	51.9289	0.383811	0.115929	3.31075	0.000930448	0.00352977
Vitvi10g01173	168.211	1.53721	0.0920761	16.695	1.42516e-62	1.28849e-60
Vitvi10g01190	414.71	-0.577399	0.0624332	-9.24826	2.28166e-20	4.06142e-19
Vitvi10g01195	41.9334	-1.41939	0.17953	-7.90612	2.65533e-15	3.44845e-14
Vitvi10g01962	36.3899	-1.16659	0.174047	-6.70273	2.04561e-11	1.94949e-10
Vitvi10g01963	67.5924	-1.44296	0.135549	-10.6453	1.83415e-26	4.53437e-25
Vitvi10g01965	1622.21	-1.2263	0.129429	-9.47468	2.67571e-21	5.02375e-20
Vitvi10g01967	64.0426	-1.01381	0.113797	-8.90887	5.15543e-19	8.48014e-18
Vitvi10g01200	1658.67	-1.42667	0.139781	-10.2065	1.85419e-24	4.11205e-23
Vitvi10g01211	564.215	-0.46697	0.0546699	-8.54162	1.32348e-17	1.99594e-16
Vitvi10g01216	186.55	0.482132	0.0696881	6.91843	4.56669e-12	4.60714e-11
Vitvi10g01219	177.617	0.325782	0.0715282	4.5546	5.24866e-06	2.83193e-05
Vitvi10g01233	474.912	-0.187237	0.0449291	-4.1674	3.08098e-05	0.000148956
Vitvi10g01246	8.17847	0.981929	0.266928	3.67863	0.000234489	0.000992641
Vitvi10g01247	2392.83	-0.91123	0.195488	-4.66131	3.14198e-06	1.74174e-05
Vitvi10g01250	28.0125	0.396981	0.131295	3.02357	0.00249807	0.00866181
Vitvi10g01267	232.806	-1.27825	0.0787245	-16.237	2.7623e-59	2.26395e-57
Vitvi10g01995	31.728	-0.704006	0.172497	-4.08128	4.47892e-05	0.000211127
Vitvi10g01282	192.858	-1.29682	0.0838546	-15.4651	5.96502e-54	4.18006e-52
Vitvi10g01283	1.85888	-1.82667	0.613505	-2.97744	0.00290671	0.00992985
Vitvi10g01286	7.91302	-0.958133	0.231509	-4.13864	3.49364e-05	0.000167532
Vitvi10g01294	57.9964	-0.551323	0.146207	-3.77083	0.000162703	0.000706772
Vitvi10g01298	10.9041	-0.749734	0.222142	-3.37502	0.000738115	0.00285734
Vitvi10g01323	39.888	-0.523251	0.164562	-3.17966	0.00147447	0.00537559
Vitvi10g01330	10.6814	-0.642348	0.209808	-3.0616	0.00220161	0.00773487
Vitvi10g01338	882.167	-0.403946	0.042087	-9.59789	8.15993e-22	1.57279e-20
Vitvi10g01342	123.14	0.396929	0.087509	4.53586	5.73689e-06	3.074e-05
Vitvi10g01346	222.415	0.335743	0.0783592	4.28467	1.83012e-05	9.15086e-05
Vitvi10g01351	579.749	0.200043	0.0503697	3.97149	7.14236e-05	0.000326789
Vitvi10g01355	6.12923	0.916731	0.28975	3.16387	0.00155686	0.00564431
Vitvi10g01356	1046.77	-1.0509	0.140394	-7.48538	7.1342e-14	8.353e-13
Vitvi10g01358	18.395	-1.09952	0.195813	-5.61515	1.96388e-08	1.40175e-07
Vitvi10g01368	177.12	0.238314	0.0777906	3.06353	0.00218744	0.00769369
Vitvi10g01373	17.6458	-0.741419	0.17577	-4.21811	2.46355e-05	0.000120778
Vitvi10g01374	15.6935	-0.685288	0.190716	-3.59324	0.000326597	0.00135011
Vitvi10g01381	13.4603	-1.08435	0.196815	-5.50948	3.59888e-08	2.49323e-07
Vitvi10g01394	140.125	-0.534064	0.0655383	-8.14888	3.67311e-16	5.05032e-15
Vitvi10g01406	42.2032	0.519094	0.138102	3.75876	0.000170756	0.000739454
Vitvi10g01411	23.2336	-0.569549	0.17838	-3.19289	0.00140855	0.00516022
Vitvi10g01419	713.095	0.342939	0.0687867	4.98554	6.1788e-07	3.71408e-06
Vitvi10g01433	222.35	0.230064	0.0772082	2.97978	0.00288452	0.00986397
Vitvi10g01434	10.8756	-0.862404	0.233633	-3.69127	0.000223134	0.000948409
Vitvi10g01436	43.9946	0.373511	0.10829	3.44918	0.000562295	0.00222539
Vitvi10g01453	57.7704	0.527869	0.167162	3.15783	0.00158947	0.00575313
Vitvi10g01466	594.585	0.336933	0.0568144	5.93041	3.02173e-09	2.35328e-08
Vitvi10g01468	245.458	-0.202055	0.065399	-3.08958	0.00200439	0.00710622
Vitvi10g01470	324.013	-0.277649	0.052333	-5.30543	1.12405e-07	7.3662e-07
Vitvi10g01476	61.2917	-0.393175	0.100107	-3.92753	8.58228e-05	0.000388568
Vitvi10g01479	1130.09	-0.229554	0.0522335	-4.39476	1.10895e-05	5.72093e-05
Vitvi10g01495	244.161	-0.267026	0.0832418	-3.20783	0.0013374	0.0049182
Vitvi10g01505	12.3485	0.877726	0.202322	4.33826	1.43616e-05	7.29612e-05
Vitvi10g02056	20.3588	-1.40559	0.167189	-8.40717	4.20016e-17	6.13048e-16
Vitvi10g01512	3.59478	-1.44132	0.384651	-3.74709	0.000178901	0.000771447
Vitvi10g02062	17.4316	-0.710011	0.182477	-3.89095	9.98524e-05	0.000447148
Vitvi10g02065	40.6496	-0.415427	0.125899	-3.29969	0.000967917	0.00366159
Vitvi10g01534	215.068	-0.436009	0.059544	-7.32247	2.43452e-13	2.74064e-12
Vitvi10g01544	729.936	1.11416	0.0827634	13.462	2.61675e-41	1.25355e-39
Vitvi10g02082	685.988	1.00037	0.0863832	11.5806	5.16539e-31	1.5743e-29
Vitvi10g01547	201.207	0.536825	0.114552	4.68628	2.78219e-06	1.55073e-05
Vitvi10g01549	92.2716	-1.12913	0.0954675	-11.8274	2.81661e-32	9.02967e-31
Vitvi10g01553	641.527	-0.213299	0.0453369	-4.70476	2.54161e-06	1.424e-05
Vitvi10g02083	56.9768	0.334717	0.0974215	3.43576	0.000590899	0.00232858
Vitvi10g01568	608.085	-1.02775	0.0647446	-15.8738	9.61695e-57	7.30985e-55
Vitvi10g01571	19.7445	0.684966	0.211856	3.23316	0.00122428	0.00453896
Vitvi10g02085	626.455	0.456022	0.0454481	10.0339	1.08132e-23	2.3032e-22
Vitvi10g01577	254.772	1.18305	0.0891634	13.2684	3.53253e-40	1.61626e-38
Vitvi10g01578	316.302	1.11883	0.175812	6.3638	1.96826e-10	1.72571e-09
Vitvi10g01582	277.593	0.659107	0.0739174	8.9168	4.79966e-19	7.92258e-18
Vitvi10g01584	374.236	-0.234431	0.0467862	-5.01069	5.42355e-07	3.28818e-06
Vitvi10g01585	70.1116	0.439801	0.0906074	4.85391	1.21049e-06	7.04051e-06
Vitvi11g00001	105.811	0.243784	0.0806612	3.02232	0.00250848	0.00869548
Vitvi11g00002	213.941	-0.286829	0.0962296	-2.98067	0.00287617	0.00983801
Vitvi11g00004	75.9687	0.957142	0.123659	7.7402	9.92643e-15	1.23796e-13
Vitvi11g00005	1191.21	-0.233924	0.0400513	-5.84061	5.20112e-09	3.96457e-08
Vitvi11g00012	1836.28	0.935328	0.0544838	17.1671	4.68395e-66	4.70905e-64
Vitvi11g00013	133.586	-1.34279	0.208858	-6.4292	1.2828e-10	1.14523e-09
Vitvi11g00014	36.6223	-0.773915	0.146367	-5.2875	1.24001e-07	8.07836e-07
Vitvi11g00017	68.6912	-0.57407	0.101773	-5.64068	1.6938e-08	1.2189e-07
Vitvi11g00019	442.376	0.609147	0.0474078	12.8491	8.70149e-38	3.54654e-36
Vitvi11g00021	381.157	0.587823	0.0662092	8.87828	6.79045e-19	1.10873e-17
Vitvi11g00023	484.229	0.593251	0.0562134	10.5535	4.89136e-26	1.18974e-24
Vitvi11g00026	798.119	0.246686	0.0422417	5.83987	5.22401e-09	3.9804e-08
Vitvi11g00027	533.373	-0.171875	0.0501231	-3.42907	0.000605661	0.00238252
Vitvi11g00028	127.312	-0.420521	0.0784876	-5.3578	8.42428e-08	5.59481e-07
Vitvi11g00030	12581.9	-0.290124	0.0386068	-7.51484	5.6979e-14	6.71302e-13
Vitvi11g00031	148.233	0.501768	0.0658656	7.61806	2.57522e-14	3.11081e-13
Vitvi11g00035	84.6048	-0.39371	0.100746	-3.90794	9.30848e-05	0.000418982
Vitvi11g00037	200.835	1.17017	0.0703579	16.6317	4.10583e-62	3.67682e-60
Vitvi11g01324	71.5291	0.361883	0.0894117	4.04738	5.17933e-05	0.000242175
Vitvi11g01325	136.25	0.688721	0.118816	5.79651	6.77096e-09	5.10136e-08
Vitvi11g00040	65.2028	-1.10166	0.147494	-7.4692	8.06832e-14	9.41453e-13
Vitvi11g00043	649.028	-0.314522	0.0437476	-7.18947	6.50424e-13	7.08308e-12
Vitvi11g00044	1051.46	-0.291281	0.0461038	-6.31794	2.65076e-10	2.29792e-09
Vitvi11g00046	115.892	1.87059	0.134937	13.8627	1.06562e-43	5.51853e-42
Vitvi11g00048	945.42	-0.46724	0.0693354	-6.73884	1.5966e-11	1.53594e-10
Vitvi11g00050	679.277	1.40276	0.108356	12.9459	2.47864e-38	1.04879e-36
Vitvi11g00055	239.463	0.427904	0.0580032	7.37724	1.61603e-13	1.84848e-12
Vitvi11g00056	71.7083	0.464131	0.109813	4.22654	2.37317e-05	0.000116696
Vitvi11g00058	207.045	-0.421585	0.0816717	-5.16194	2.44399e-07	1.5403e-06
Vitvi11g00061	510.871	0.622065	0.0524197	11.867	1.75603e-32	5.69252e-31
Vitvi11g00062	502.831	-0.172618	0.0570307	-3.02676	0.00247193	0.0085822
Vitvi11g00063	523.599	0.289517	0.0436085	6.63901	3.158e-11	2.96464e-10
Vitvi11g00064	695.94	-0.409682	0.0756682	-5.4142	6.15649e-08	4.15439e-07
Vitvi11g01329	141.818	-0.550957	0.0969501	-5.68289	1.32437e-08	9.63526e-08
Vitvi11g01331	9.73294	0.822855	0.245931	3.34588	0.000820212	0.00314416
Vitvi11g00066	945.355	0.903486	0.0626185	14.4284	3.42822e-47	1.99149e-45
Vitvi11g00067	216.541	0.71512	0.0826033	8.65728	4.83165e-18	7.46855e-17
Vitvi11g00071	2762.25	-0.529781	0.0556555	-9.51892	1.7499e-21	3.31523e-20
Vitvi11g00072	429.681	0.234953	0.0779916	3.01255	0.00259065	0.00895397
Vitvi11g01334	90.3733	0.975907	0.134641	7.2482	4.22333e-13	4.67755e-12
Vitvi11g01335	13.9475	0.591986	0.191344	3.09383	0.00197589	0.00701741
Vitvi11g00074	102.634	0.874891	0.125147	6.99089	2.73153e-12	2.81063e-11
Vitvi11g01337	19.1651	0.938321	0.183115	5.12423	2.98764e-07	1.86454e-06
Vitvi11g01338	20.1409	0.988748	0.211249	4.68048	2.86207e-06	1.59337e-05
Vitvi11g00076	7477.93	0.356267	0.0348198	10.2317	1.42953e-24	3.19851e-23
Vitvi11g00079	195.976	-0.277753	0.0683548	-4.0634	4.83639e-05	0.00022707
Vitvi11g00080	430.462	0.554419	0.0664787	8.3398	7.44192e-17	1.07128e-15
Vitvi11g00083	37.1981	-0.37952	0.119446	-3.17735	0.00148629	0.00541346
Vitvi11g00086	302.033	-0.351039	0.0637175	-5.5093	3.60268e-08	2.4954e-07
Vitvi11g00087	340.948	-0.405147	0.0476932	-8.49487	1.98153e-17	2.95864e-16
Vitvi11g00091	624.051	0.244882	0.0477359	5.12994	2.89835e-07	1.81031e-06
Vitvi11g00095	50.979	-0.337157	0.107337	-3.14109	0.0016832	0.00605612
Vitvi11g00096	109.596	0.7146	0.0935986	7.63473	2.263e-14	2.74332e-13
Vitvi11g00099	48.7169	-0.500522	0.136981	-3.65396	0.000258222	0.00108531
Vitvi11g01342	297.633	0.423274	0.0658907	6.42388	1.32841e-10	1.18342e-09
Vitvi11g00103	358.803	-0.649612	0.0709475	-9.15623	5.37427e-20	9.30282e-19
Vitvi11g01346	125.662	-0.451637	0.0918647	-4.91633	8.81823e-07	5.21336e-06
Vitvi11g01347	336.879	-1.00065	0.0681138	-14.6909	7.37549e-49	4.51402e-47
Vitvi11g01348	80.0309	0.392325	0.110837	3.53967	0.000400628	0.00162829
Vitvi11g00105	867.333	0.431229	0.054604	7.89739	2.84808e-15	3.68735e-14
Vitvi11g00109	668.822	0.271349	0.0466091	5.8218	5.82182e-09	4.41272e-08
Vitvi11g00110	418.996	0.190615	0.0409901	4.65026	3.31512e-06	1.83046e-05
Vitvi11g00113	279.842	-0.343629	0.066695	-5.15224	2.57389e-07	1.6173e-06
Vitvi11g01349	173.328	-1.98962	0.123063	-16.1674	8.5575e-59	6.87903e-57
Vitvi11g00123	15.7428	-0.686624	0.185648	-3.69851	0.000216866	0.000923534
Vitvi11g01357	62.9377	-1.06214	0.15573	-6.82039	9.07964e-12	8.91668e-11
Vitvi11g01360	62.2556	-0.645856	0.133077	-4.85326	1.21447e-06	7.06039e-06
Vitvi11g01362	22.6774	-2.06817	0.270957	-7.63283	2.29652e-14	2.78306e-13
Vitvi11g01363	17.3854	-0.971178	0.216932	-4.47688	7.57412e-06	3.98815e-05
Vitvi11g00128	443.76	0.959049	0.0488774	19.6215	1.01251e-85	1.59719e-83
Vitvi11g00129	266.5	-0.254116	0.0619018	-4.10514	4.04062e-05	0.000191931
Vitvi11g00132	79.2723	0.559044	0.120562	4.63699	3.53512e-06	1.94509e-05
Vitvi11g00133	117.975	-0.791283	0.098565	-8.02803	9.90474e-16	1.32936e-14
Vitvi11g00135	193.774	1.09885	0.0827084	13.2859	2.79622e-40	1.28876e-38
Vitvi11g00136	684.58	-0.286783	0.041431	-6.92195	4.45478e-12	4.50388e-11
Vitvi11g00137	147.051	0.387503	0.0780003	4.96796	6.766e-07	4.04961e-06
Vitvi11g00140	1378.18	0.753423	0.182033	4.13893	3.48934e-05	0.000167347
Vitvi11g00141	177.059	0.490048	0.0627821	7.80554	5.92454e-15	7.52819e-14
Vitvi11g00144	25.6352	1.09403	0.14726	7.42926	1.0921e-13	1.26765e-12
Vitvi11g00146	60.2948	-0.374104	0.105268	-3.55382	0.000379675	0.00154982
Vitvi11g00147	277.364	-0.315964	0.0519427	-6.08294	1.17997e-09	9.56893e-09
Vitvi11g00148	74.5132	0.475855	0.08789	5.41422	6.15571e-08	4.15439e-07
Vitvi11g00150	546.29	-0.385483	0.051583	-7.47307	7.83468e-14	9.15609e-13
Vitvi11g00151	320.267	-0.207187	0.0546836	-3.78883	0.00015136	0.00066039
Vitvi11g00153	317.438	0.252586	0.0503004	5.02156	5.12546e-07	3.11469e-06
Vitvi11g00154	64.2006	-0.714094	0.117572	-6.07366	1.25024e-09	1.01127e-08
Vitvi11g00159	29.2618	1.15519	0.164998	7.00122	2.53741e-12	2.6245e-11
Vitvi11g01367	143.91	-0.352298	0.0706113	-4.98926	6.06107e-07	3.64854e-06
Vitvi11g00164	188.771	-0.184646	0.0588118	-3.13961	0.00169172	0.0060847
Vitvi11g00167	554.81	-0.476326	0.140744	-3.38434	0.000713487	0.00276968
Vitvi11g01322	533.295	-0.482553	0.0527013	-9.15637	5.36726e-20	9.29495e-19
Vitvi11g01374	19.6317	0.880488	0.172563	5.10243	3.3532e-07	2.08166e-06
Vitvi11g00175	233.163	-0.505029	0.079045	-6.38913	1.66834e-10	1.47268e-09
Vitvi11g00178	1381.76	0.275204	0.0723068	3.80606	0.000141197	0.000618479
Vitvi11g00185	293.964	-0.22093	0.0568449	-3.88653	0.000101687	0.000454715
Vitvi11g00191	49.9635	-0.626171	0.141271	-4.4324	9.31882e-06	4.86066e-05
Vitvi11g00193	403.26	0.237129	0.0600199	3.95084	7.78763e-05	0.000354505
Vitvi11g00195	170.932	-1.77698	0.112446	-15.803	2.9688e-56	2.22077e-54
Vitvi11g00197	225.184	-0.90092	0.0739931	-12.1757	4.1861e-34	1.44789e-32
Vitvi11g00201	174.862	1.31533	0.0863563	15.2314	2.18748e-52	1.4524e-50
Vitvi11g00202	136.017	0.468583	0.0849642	5.51506	3.48662e-08	2.42035e-07
Vitvi11g00203	235.522	-0.492468	0.0581233	-8.47282	2.39526e-17	3.55947e-16
Vitvi11g00206	139.325	-0.608422	0.0787835	-7.72271	1.1388e-14	1.41254e-13
Vitvi11g00207	399.49	-0.84521	0.0665358	-12.7031	5.68401e-37	2.22526e-35
Vitvi11g00208	513.021	-0.171334	0.0523808	-3.27094	0.0010719	0.00402638
Vitvi11g00210	697.927	-0.151093	0.0428004	-3.53017	0.000415292	0.00168209
Vitvi11g00213	664.878	0.430124	0.0596878	7.20623	5.75226e-13	6.28414e-12
Vitvi11g00218	387.12	-0.386784	0.103421	-3.7399	0.000184092	0.000792381
Vitvi11g00220	102.34	-0.408329	0.0800649	-5.09997	3.39712e-07	2.10788e-06
Vitvi11g00222	886.79	-0.757074	0.0861199	-8.79092	1.48336e-18	2.37169e-17
Vitvi11g00224	1161.14	-0.224713	0.0408518	-5.50069	3.78304e-08	2.61552e-07
Vitvi11g00225	837.084	-0.444962	0.100025	-4.44853	8.64609e-06	4.52543e-05
Vitvi11g01385	68.7866	-1.14928	0.154804	-7.42408	1.13563e-13	1.31574e-12
Vitvi11g00228	94.1937	0.517517	0.0972164	5.32335	1.01875e-07	6.7041e-07
Vitvi11g00229	1266.6	1.23098	0.0719791	17.1019	1.43551e-65	1.41676e-63
Vitvi11g00231	835.467	-1.97074	0.0735804	-26.7834	5.03916e-158	2.49976e-155
Vitvi11g00233	626.752	-0.132799	0.0374201	-3.54887	0.000386886	0.00157754
Vitvi11g00234	462.264	-0.378757	0.0493033	-7.68218	1.56401e-14	1.91568e-13
Vitvi11g00235	238.107	0.291248	0.0684579	4.25441	2.09603e-05	0.000103759
Vitvi11g00237	999.659	-0.134966	0.0443785	-3.04125	0.002356	0.00822365
Vitvi11g00241	283.813	0.527747	0.0648941	8.13244	4.20748e-16	5.76823e-15
Vitvi11g00242	566.392	0.282871	0.0508567	5.56211	2.66529e-08	1.87261e-07
Vitvi11g00243	112.11	-0.470465	0.116658	-4.03285	5.51052e-05	0.000256611
Vitvi11g00244	290.786	-0.426853	0.0628339	-6.79335	1.09561e-11	1.06816e-10
Vitvi11g00245	150.683	-0.439819	0.0961646	-4.57361	4.79397e-06	2.59904e-05
Vitvi11g00248	1448.83	0.666427	0.0351478	18.9607	3.60161e-80	4.88432e-78
Vitvi11g00249	532.622	-0.54735	0.0974556	-5.6164	1.94972e-08	1.39269e-07
Vitvi11g00251	97.9443	1.9102	0.144423	13.2265	6.17239e-40	2.80368e-38
Vitvi11g01389	331.255	0.45483	0.0973873	4.67032	3.0073e-06	1.67126e-05
Vitvi11g00254	769.08	0.553393	0.0500858	11.0489	2.21934e-28	6.01086e-27
Vitvi11g00255	685.218	-0.299239	0.0441388	-6.77949	1.206e-11	1.17184e-10
Vitvi11g00257	59.4115	-0.810275	0.105227	-7.70026	1.35794e-14	1.67197e-13
Vitvi11g00259	53.4533	-0.600804	0.14607	-4.11311	3.90369e-05	0.000185801
Vitvi11g00260	1202.12	0.302595	0.0433012	6.98815	2.78541e-12	2.86451e-11
Vitvi11g00266	971.765	0.25105	0.04434	5.66193	1.49683e-08	1.08294e-07
Vitvi11g00269	175.65	-0.490004	0.0993412	-4.93254	8.11667e-07	4.82052e-06
Vitvi11g01392	275.995	2.20468	0.123767	17.8131	5.59433e-71	6.29588e-69
Vitvi11g00270	479.667	2.19972	0.069201	31.7874	9.65123e-222	1.01073e-218
Vitvi11g00271	418.179	0.377954	0.0490479	7.70582	1.30008e-14	1.60335e-13
Vitvi11g00275	204.189	0.694605	0.0901702	7.70327	1.32632e-14	1.63464e-13
Vitvi11g00282	1007.97	-0.303402	0.0335431	-9.04514	1.49477e-19	2.53278e-18
Vitvi11g00292	719.47	0.506501	0.0613962	8.2497	1.58789e-16	2.22878e-15
Vitvi11g00293	480.306	0.300945	0.0610653	4.92824	8.2972e-07	4.92076e-06
Vitvi11g00294	632.655	0.318512	0.0533702	5.96798	2.40212e-09	1.88947e-08
Vitvi11g00295	314.472	0.478798	0.0463231	10.3361	4.84071e-25	1.11621e-23
Vitvi11g01396	1073.61	0.243076	0.0338051	7.1905	6.45542e-13	7.03195e-12
Vitvi11g01398	35.5392	1.16476	0.136272	8.54728	1.26022e-17	1.90733e-16
Vitvi11g00303	1063.27	0.397282	0.0551963	7.19762	6.12724e-13	6.68412e-12
Vitvi11g00304	105.15	-0.441637	0.116005	-3.80704	0.000140641	0.00061619
Vitvi11g00305	685.971	-0.215722	0.06327	-3.40954	0.000650722	0.00254332
Vitvi11g00309	276.045	-0.668495	0.0776423	-8.60994	7.3097e-18	1.12071e-16
Vitvi11g00310	190.966	0.646195	0.0687821	9.3948	5.73246e-21	1.05682e-19
Vitvi11g01400	815.983	1.07008	0.0562719	19.0162	1.25173e-80	1.70984e-78
Vitvi11g00315	767.045	0.294488	0.0378714	7.77599	7.48593e-15	9.43587e-14
Vitvi11g00317	57.9269	0.756434	0.107302	7.04956	1.79487e-12	1.88702e-11
Vitvi11g00321	206.226	-0.682951	0.0604483	-11.2981	1.34087e-29	3.81524e-28
Vitvi11g00323	685.952	0.318337	0.0491468	6.47727	9.33965e-11	8.44601e-10
Vitvi11g00326	28.0435	0.551805	0.145358	3.79619	0.000146938	0.00064251
Vitvi11g00328	27.1765	0.553504	0.136654	4.05042	5.1126e-05	0.000239263
Vitvi11g00332	663.284	-0.496248	0.0632265	-7.84874	4.20243e-15	5.38348e-14
Vitvi11g00333	163.902	0.701669	0.0764283	9.18075	4.28091e-20	7.47544e-19
Vitvi11g00334	201.044	0.232739	0.0630826	3.68943	0.000224756	0.000954869
Vitvi11g00335	200.325	0.428623	0.0623485	6.87463	6.21521e-12	6.20236e-11
Vitvi11g00337	65.9097	-0.388566	0.111966	-3.47039	0.000519709	0.00206748
Vitvi11g01403	95.9535	1.2212	0.0992237	12.3075	8.25309e-35	2.95489e-33
Vitvi11g00339	136.297	1.35101	0.0993611	13.597	4.17137e-42	2.06384e-40
Vitvi11g00341	382.248	-0.489836	0.0443134	-11.0539	2.09891e-28	5.68879e-27
Vitvi11g00342	66.5076	-0.467158	0.103223	-4.52572	6.01909e-06	3.21606e-05
Vitvi11g00346	196.377	-0.345708	0.0667939	-5.17574	2.27006e-07	1.43693e-06
Vitvi11g01406	26.005	-0.443229	0.145272	-3.05102	0.00228062	0.0079827
Vitvi11g00347	269.233	0.190378	0.0518315	3.67302	0.000239696	0.00101343
Vitvi11g00348	353.11	0.454588	0.0675455	6.7301	1.69545e-11	1.62771e-10
Vitvi11g01408	215.764	0.770527	0.105894	7.27642	3.42803e-13	3.82141e-12
Vitvi11g01409	72.3076	-0.387403	0.107899	-3.59042	0.000330151	0.00136406
Vitvi11g00350	340.999	-0.261588	0.0571776	-4.57501	4.76204e-06	2.58359e-05
Vitvi11g00354	457.361	0.191624	0.062211	3.08022	0.00206846	0.00731821
Vitvi11g00355	51.3921	-0.65987	0.106566	-6.19213	5.93552e-10	4.97388e-09
Vitvi11g00356	408.759	1.03209	0.0914251	11.2889	1.48939e-29	4.23465e-28
Vitvi11g00357	25.0948	0.416127	0.137584	3.02452	0.00249027	0.00863792
Vitvi11g00360	2642.88	-0.419503	0.11182	-3.75158	0.000175727	0.000758974
Vitvi11g00362	168.498	-0.23543	0.0660513	-3.56436	0.000364746	0.00149471
Vitvi11g00365	204.717	-0.505445	0.0888818	-5.68671	1.29513e-08	9.42982e-08
Vitvi11g00366	375.264	-0.282828	0.0822098	-3.44032	0.000581024	0.00229206
Vitvi11g00368	125.555	0.312667	0.0724199	4.31741	1.57868e-05	7.97186e-05
Vitvi11g00373	440.885	-0.214474	0.0422513	-5.07615	3.85153e-07	2.37654e-06
Vitvi11g01414	10.5351	0.765073	0.206944	3.69701	0.000218157	0.000928824
Vitvi11g01415	174.385	-0.73658	0.0984692	-7.48032	7.41433e-14	8.6756e-13
Vitvi11g00376	240.453	0.453104	0.0589026	7.69242	1.44373e-14	1.77239e-13
Vitvi11g00380	49.9322	-0.909394	0.133464	-6.81379	9.50624e-12	9.31137e-11
Vitvi11g00383	105.764	-0.645181	0.0954429	-6.75986	1.38126e-11	1.33663e-10
Vitvi11g01416	359.384	0.333149	0.0698574	4.76898	1.85157e-06	1.05399e-05
Vitvi11g00389	31.9253	1.29361	0.238869	5.41558	6.10893e-08	4.12525e-07
Vitvi11g00390	510.336	0.179119	0.0422861	4.23588	2.27662e-05	0.000112182
Vitvi11g00393	598.803	0.401033	0.0559148	7.17222	7.37905e-13	7.99189e-12
Vitvi11g00395	492.817	-0.398217	0.0421314	-9.45178	3.3313e-21	6.22674e-20
Vitvi11g00398	83.754	-0.54016	0.0897887	-6.0159	1.78891e-09	1.42497e-08
Vitvi11g00401	548.944	-0.462504	0.0677628	-6.82534	8.77203e-12	8.63484e-11
Vitvi11g00405	93.3699	0.331565	0.0980094	3.38299	0.000717003	0.00278162
Vitvi11g00408	122.944	-0.807183	0.0736749	-10.956	6.21827e-28	1.65328e-26
Vitvi11g00409	784.164	0.699013	0.0797276	8.76752	1.82645e-18	2.90544e-17
Vitvi11g00410	135.832	-0.463558	0.0986788	-4.69764	2.63181e-06	1.47104e-05
Vitvi11g00411	39.1913	-0.625864	0.127507	-4.90849	9.17823e-07	5.41515e-06
Vitvi11g01421	29.7936	-1.13766	0.191616	-5.93719	2.8994e-09	2.26269e-08
Vitvi11g00415	1383.57	0.561404	0.0517567	10.847	2.06137e-27	5.323e-26
Vitvi11g00417	97.7998	0.478416	0.0913771	5.23563	1.64426e-07	1.05623e-06
Vitvi11g00420	215.883	0.203344	0.0585419	3.47347	0.000513767	0.00204557
Vitvi11g01422	323.778	0.333625	0.0902737	3.69571	0.000219275	0.000933267
Vitvi11g00424	55.3122	-0.662983	0.116683	-5.68191	1.33201e-08	9.68714e-08
Vitvi11g00427	132.973	-0.377281	0.112367	-3.35757	0.000786314	0.00302807
Vitvi11g00428	727.768	0.293636	0.0438166	6.70147	2.06328e-11	1.96582e-10
Vitvi11g00429	1038.76	-0.271233	0.0514492	-5.27186	1.35047e-07	8.77221e-07
Vitvi11g00430	908.097	0.328675	0.0499621	6.57847	4.75299e-11	4.40168e-10
Vitvi11g00435	29.7056	-0.562973	0.158708	-3.54722	0.000389324	0.0015868
Vitvi11g00436	180.336	-0.348122	0.0742	-4.69167	2.70984e-06	1.51219e-05
Vitvi11g00437	260.291	0.249803	0.0594455	4.20222	2.6431e-05	0.000128977
Vitvi11g00438	618.792	0.576888	0.0914739	6.30658	2.85261e-10	2.46666e-09
Vitvi11g00439	405.237	-0.285558	0.0449533	-6.35233	2.12085e-10	1.85045e-09
Vitvi11g01429	932.714	0.177887	0.0579632	3.06896	0.00214807	0.00757004
Vitvi11g00442	31.2348	0.671186	0.156656	4.28447	1.83176e-05	9.15661e-05
Vitvi11g00450	186.642	-0.244191	0.073491	-3.32274	0.000891394	0.00339356
Vitvi11g00451	219.758	-0.728736	0.143574	-5.07568	3.86107e-07	2.38126e-06
Vitvi11g01432	723.725	0.282804	0.0448306	6.30827	2.8217e-10	2.44105e-09
Vitvi11g00452	579.255	-0.645389	0.0517734	-12.4657	1.1493e-35	4.27317e-34
Vitvi11g00454	138.553	1.90393	0.136099	13.9893	1.81167e-44	9.64714e-43
Vitvi11g01435	1961.19	0.172422	0.0477869	3.60814	0.000308404	0.00128165
Vitvi11g00458	268.869	0.407207	0.0594578	6.84867	7.45382e-12	7.37963e-11
Vitvi11g00460	488.351	-0.456024	0.117606	-3.87756	0.000105509	0.000470468
Vitvi11g00463	198.291	-0.232086	0.0556168	-4.17294	3.00697e-05	0.00014564
Vitvi11g00464	65.5585	0.395887	0.0990981	3.9949	6.47205e-05	0.000297928
Vitvi11g01440	480.046	0.313572	0.0538727	5.82061	5.86343e-09	4.44157e-08
Vitvi11g01442	272.531	0.434453	0.0851026	5.10505	3.30702e-07	2.05569e-06
Vitvi11g00471	150.288	-0.587879	0.0711245	-8.26549	1.39119e-16	1.96365e-15
Vitvi11g00472	549.254	0.399992	0.0711857	5.61899	1.92073e-08	1.37355e-07
Vitvi11g00474	375.026	0.287457	0.0613376	4.68648	2.77941e-06	1.54941e-05
Vitvi11g00475	992.187	0.235593	0.0517223	4.55496	5.23944e-06	2.82755e-05
Vitvi11g00480	300.977	-0.377956	0.0591714	-6.38748	1.68641e-10	1.48828e-09
Vitvi11g00483	604.519	-0.167322	0.0385915	-4.33573	1.45279e-05	7.37365e-05
Vitvi11g00484	64.9131	0.313862	0.0966485	3.24745	0.00116442	0.00433879
Vitvi11g00485	492.398	1.97703	0.102772	19.237	1.81568e-82	2.64297e-80
Vitvi11g01446	329.557	-0.750989	0.121185	-6.19707	5.75227e-10	4.82784e-09
Vitvi11g00489	481.188	0.360842	0.0561959	6.42114	1.35258e-10	1.20382e-09
Vitvi11g00493	291.178	0.358443	0.0541625	6.61792	3.64288e-11	3.4012e-10
Vitvi11g00494	217.614	-0.171709	0.0552807	-3.10613	0.00189554	0.00675333
Vitvi11g00495	1917.17	0.543985	0.0525324	10.3552	3.9628e-25	9.19393e-24
Vitvi11g00501	4.55997	1.30091	0.354529	3.66941	0.000243106	0.00102659
Vitvi11g00503	762.666	0.423167	0.0474658	8.9152	4.86946e-19	8.02726e-18
Vitvi11g00506	522.551	-0.346455	0.0530965	-6.52501	6.7998e-11	6.22836e-10
Vitvi11g01448	708.813	0.343464	0.0592305	5.79877	6.6804e-09	5.04018e-08
Vitvi11g00513	2998.25	1.85803	0.0784121	23.6958	3.98684e-124	1.30702e-121
Vitvi11g01449	43.9689	1.8604	0.138979	13.3862	7.28454e-41	3.44154e-39
Vitvi11g00515	123.181	-0.388627	0.0768472	-5.05714	4.256e-07	2.61115e-06
Vitvi11g01450	403.22	-1.06521	0.115444	-9.22704	2.78206e-20	4.92424e-19
Vitvi11g00518	1250.16	-0.918273	0.177171	-5.18297	2.18386e-07	1.38492e-06
Vitvi11g00523	1324.34	0.28982	0.0564587	5.13331	2.84688e-07	1.78023e-06
Vitvi11g00525	12.8382	1.75318	0.213366	8.21674	2.09109e-16	2.91554e-15
Vitvi11g01456	13.8213	1.24762	0.192464	6.48237	9.02945e-11	8.16941e-10
Vitvi11g01457	49.4182	-0.46687	0.127742	-3.6548	0.000257382	0.00108202
Vitvi11g01461	16.3447	0.649144	0.181907	3.56855	0.000358968	0.0014725
Vitvi11g00538	24.0828	-0.963624	0.160572	-6.00121	1.9585e-09	1.55349e-08
Vitvi11g00539	138.74	1.23821	0.0872186	14.1966	9.61971e-46	5.31778e-44
Vitvi11g00542	2989.63	0.95181	0.0534623	17.8034	6.65096e-71	7.41858e-69
Vitvi11g00543	704.526	0.156885	0.0413492	3.79415	0.000148148	0.000647198
Vitvi11g00545	635.222	0.752316	0.0364022	20.6668	6.89948e-95	1.34776e-92
Vitvi11g00547	917.867	0.63216	0.0593501	10.6514	1.718e-26	4.2612e-25
Vitvi11g00548	847.339	0.233029	0.0372345	6.25842	3.88908e-10	3.32175e-09
Vitvi11g00549	192.448	0.621045	0.0754231	8.23415	1.80832e-16	2.53252e-15
Vitvi11g00554	199.773	0.253809	0.0757402	3.35105	0.000805065	0.00309112
Vitvi11g00555	663.94	0.721445	0.124509	5.7943	6.86065e-09	5.16171e-08
Vitvi11g00560	1528.67	0.916243	0.0452013	20.2703	2.35323e-91	4.26534e-89
Vitvi11g00561	199.554	0.722469	0.0655374	11.0238	2.93524e-28	7.89875e-27
Vitvi11g00567	448.782	0.212287	0.0509424	4.1672	3.08358e-05	0.000149063
Vitvi11g01463	546.214	0.398353	0.064622	6.16435	7.0773e-10	5.87583e-09
Vitvi11g01465	342.223	-0.250153	0.0758405	-3.29841	0.000972341	0.00367648
Vitvi11g00573	967.113	0.168167	0.0361877	4.64708	3.36663e-06	1.85726e-05
Vitvi11g00574	1287.5	1.08147	0.0497048	21.7579	5.80992e-105	1.31162e-102
Vitvi11g00575	121.251	0.288911	0.0912402	3.16649	0.00154293	0.00559758
Vitvi11g00577	574.49	0.460788	0.0615112	7.49112	6.82863e-14	8.01015e-13
Vitvi11g00578	109.624	0.655793	0.0848991	7.72438	1.12399e-14	1.39576e-13
Vitvi11g00581	323.389	-0.343418	0.0499596	-6.8739	6.24692e-12	6.23056e-11
Vitvi11g00582	1123.56	1.23177	0.0751867	16.3828	2.53587e-60	2.12828e-58
Vitvi11g00583	29.6015	1.62047	0.174515	9.28559	1.60816e-20	2.8871e-19
Vitvi11g00584	954.354	0.815749	0.0627254	13.0051	1.1447e-38	4.93216e-37
Vitvi11g00585	64.3693	-0.972467	0.143884	-6.75868	1.39254e-11	1.34719e-10
Vitvi11g00588	674.615	0.567243	0.0422671	13.4204	4.58948e-41	2.18194e-39
Vitvi11g00589	1027.91	-0.54232	0.0612305	-8.85703	8.21754e-19	1.33366e-17
Vitvi11g00590	454.662	-0.633755	0.0738026	-8.58715	8.91507e-18	1.35966e-16
Vitvi11g00591	252.739	0.565937	0.0782102	7.2361	4.61771e-13	5.09042e-12
Vitvi11g01470	1280.05	0.657947	0.119004	5.52878	3.22462e-08	2.24634e-07
Vitvi11g00597	1082.6	1.07499	0.0547115	19.6483	5.97826e-86	9.47002e-84
Vitvi11g00599	457.749	0.404311	0.0916104	4.41338	1.01771e-05	5.27904e-05
Vitvi11g01475	321.523	0.537995	0.115235	4.6687	3.03118e-06	1.68329e-05
Vitvi11g00601	1766.32	0.625956	0.0480282	13.0331	7.93243e-39	3.45735e-37
Vitvi11g00603	74.0843	0.509259	0.110845	4.59434	4.34111e-06	2.36623e-05
Vitvi11g01476	182.002	0.324228	0.0971849	3.3362	0.000849329	0.00324686
Vitvi11g01478	45.8373	-0.614632	0.124888	-4.92146	8.5901e-07	5.08327e-06
Vitvi11g00608	1730.6	-0.307963	0.0282175	-10.9139	9.89415e-28	2.60125e-26
Vitvi11g00613	1232.98	1.27917	0.0502827	25.4396	9.19835e-143	3.98606e-140
Vitvi11g00614	259.17	-0.229562	0.0497124	-4.61779	3.87839e-06	2.12435e-05
Vitvi11g00615	1170.15	0.46887	0.0285529	16.4211	1.35088e-60	1.13936e-58
Vitvi11g00619	151.095	-0.927501	0.0753455	-12.31	8.00486e-35	2.86874e-33
Vitvi11g00622	72.5988	-0.396424	0.0894667	-4.43096	9.38136e-06	4.89261e-05
Vitvi11g00626	43.0332	-0.483812	0.107962	-4.48131	7.41845e-06	3.91165e-05
Vitvi11g00628	572.706	-0.439564	0.056783	-7.74112	9.85448e-15	1.2298e-13
Vitvi11g01483	152.568	-0.9058	0.142665	-6.34912	2.1655e-10	1.8881e-09
Vitvi11g00634	582.598	-0.472514	0.0870888	-5.42565	5.77426e-08	3.91046e-07
Vitvi11g01485	140.767	0.65191	0.0722666	9.0209	1.86547e-19	3.13974e-18
Vitvi11g00636	24.5229	-0.806725	0.181952	-4.43373	9.2615e-06	4.83277e-05
Vitvi11g01489	89.8887	0.355925	0.0967397	3.6792	0.000233964	0.000990529
Vitvi11g00649	35.5745	0.573953	0.133844	4.28821	1.80117e-05	9.01327e-05
Vitvi11g00651	481.281	-0.324119	0.0495973	-6.53501	6.3606e-11	5.83458e-10
Vitvi11g00657	38.0652	0.337596	0.111084	3.03912	0.00237271	0.0082766
Vitvi11g00658	1591.62	1.445	0.136258	10.6049	2.82825e-26	6.94644e-25
Vitvi11g00659	922.288	0.334189	0.0427864	7.81063	5.69049e-15	7.23809e-14
Vitvi11g00666	102.209	0.311307	0.0796162	3.9101	9.22576e-05	0.000415506
Vitvi11g00667	1354.77	0.191726	0.0471865	4.06316	4.84137e-05	0.000227275
Vitvi11g00668	216.662	-0.318344	0.0729976	-4.36102	1.29456e-05	6.61867e-05
Vitvi11g00670	169.45	-0.207258	0.0647094	-3.20291	0.00136049	0.00499579
Vitvi11g00671	275.738	0.388331	0.0694551	5.59111	2.25625e-08	1.59682e-07
Vitvi11g00672	161.698	-0.214963	0.0623431	-3.44806	0.000564631	0.00223347
Vitvi11g00676	280.626	0.39723	0.0657617	6.04044	1.53695e-09	1.23234e-08
Vitvi11g01499	212.511	1.6913	0.107909	15.6734	2.29948e-55	1.66397e-53
Vitvi11g00677	4405.54	1.86472	0.0638187	29.219	1.11176e-187	8.55398e-185
Vitvi11g00678	341.853	0.465117	0.0588058	7.90937	2.58694e-15	3.36311e-14
Vitvi11g00680	905.086	0.354586	0.0952314	3.72342	0.000196546	0.000842713
Vitvi11g00686	247.031	0.716106	0.0621636	11.5197	1.04988e-30	3.15642e-29
Vitvi11g00687	1301.37	-0.29201	0.0655984	-4.45148	8.52809e-06	4.46676e-05
Vitvi11g00688	293.453	0.223346	0.0716418	3.11753	0.00182372	0.00651964
Vitvi11g00689	177.206	-0.292411	0.067053	-4.36089	1.29533e-05	6.61992e-05
Vitvi11g00694	475.647	0.593003	0.0626626	9.46342	2.98024e-21	5.57885e-20
Vitvi11g00695	275.239	-0.39361	0.0568746	-6.92065	4.49561e-12	4.54151e-11
Vitvi11g00700	2450.22	0.501118	0.0231862	21.6127	1.36377e-103	3.02444e-101
Vitvi11g00701	1763.67	0.279493	0.0285761	9.78067	1.36308e-22	2.73203e-21
Vitvi11g00704	224.676	0.351378	0.0537202	6.54089	6.11533e-11	5.62052e-10
Vitvi11g00708	569.466	0.945941	0.0653057	14.4848	1.51129e-47	8.9027e-46
Vitvi11g00713	359.862	-0.319871	0.0619688	-5.16181	2.44577e-07	1.54116e-06
Vitvi11g01504	384.786	-0.486954	0.0501593	-9.70815	2.78342e-22	5.48838e-21
Vitvi11g00715	417.898	-0.18622	0.0509395	-3.65571	0.000256476	0.00107857
Vitvi11g00718	313.959	-0.314258	0.0811134	-3.8743	0.000106932	0.000476531
Vitvi11g00719	418.269	0.190501	0.0638436	2.98387	0.00284632	0.00974296
Vitvi11g00720	26.6774	1.68746	0.169015	9.98408	1.78951e-23	3.75857e-22
Vitvi11g01506	81.7814	-1.07816	0.115322	-9.34914	8.83629e-21	1.61404e-19
Vitvi11g01507	73.749	1.10417	0.135376	8.15634	3.45336e-16	4.75685e-15
Vitvi11g00723	2155.14	0.183988	0.0546677	3.36558	0.000763842	0.00294725
Vitvi11g00724	1488.37	1.18932	0.194307	6.1208	9.31047e-10	7.63905e-09
Vitvi11g00725	544.159	0.226575	0.052287	4.33329	1.46896e-05	7.44772e-05
Vitvi11g00728	363.365	0.453094	0.0480796	9.42383	4.34938e-21	8.08162e-20
Vitvi11g00730	26.7576	-1.49318	0.187907	-7.94641	1.92e-15	2.52128e-14
Vitvi11g00735	50.4576	-0.960019	0.144347	-6.65078	2.91534e-11	2.74504e-10
Vitvi11g00741	2.98917	-1.50424	0.404527	-3.71851	0.000200402	0.00085827
Vitvi11g00742	52.283	-0.861064	0.138226	-6.2294	4.68219e-10	3.96949e-09
Vitvi11g00746	92.1408	1.666	0.0955956	17.4276	5.0933e-68	5.30449e-66
Vitvi11g01512	70.4193	-0.392133	0.103311	-3.79566	0.00014725	0.000643575
Vitvi11g00749	46.9347	-0.421743	0.122241	-3.4501	0.000560387	0.00221854
Vitvi11g00761	73.1017	0.444693	0.111337	3.99411	6.49365e-05	0.000298813
Vitvi11g00766	537.416	-0.480593	0.134155	-3.58237	0.000340495	0.00140372
Vitvi11g00776	43.4213	-0.619074	0.13128	-4.7157	2.40887e-06	1.35386e-05
Vitvi11g00778	852.87	-0.335903	0.0385431	-8.71499	2.90773e-18	4.5753e-17
Vitvi11g00781	5.89828	1.24608	0.369966	3.36809	0.000756921	0.00292358
Vitvi11g00786	878.401	0.288529	0.049863	5.78643	7.18959e-09	5.39627e-08
Vitvi11g00787	112.048	-0.587103	0.0858827	-6.8361	8.13778e-12	8.03569e-11
Vitvi11g00796	358.329	1.01617	0.0783661	12.967	1.88369e-38	7.99741e-37
Vitvi11g00805	75.1131	0.470744	0.139061	3.38516	0.000711375	0.00276206
Vitvi11g01520	38.8178	-0.553992	0.139319	-3.97644	6.9954e-05	0.000320376
Vitvi11g00809	515.236	-0.312169	0.0734383	-4.25076	2.13046e-05	0.00010538
Vitvi11g01521	182.634	0.437658	0.0966459	4.52847	5.94113e-06	3.17666e-05
Vitvi11g00812	278.775	0.197281	0.0514454	3.83476	0.000125689	0.000554286
Vitvi11g01522	140.274	0.341084	0.11025	3.09374	0.00197652	0.00701795
Vitvi11g00815	143.448	-0.238421	0.0718376	-3.31888	0.000903778	0.0034362
Vitvi11g00824	268.932	0.287359	0.0517141	5.55667	2.74963e-08	1.92935e-07
Vitvi11g00825	66.0484	-0.612001	0.116136	-5.26971	1.36643e-07	8.87438e-07
Vitvi11g00828	1573.07	0.425932	0.0696454	6.11572	9.61209e-10	7.87965e-09
Vitvi11g01528	34.7487	-0.50146	0.153568	-3.26541	0.00109307	0.00409845
Vitvi11g00831	566.195	-0.741387	0.148363	-4.99711	5.81966e-07	3.51176e-06
Vitvi11g00838	17.1435	-0.880074	0.190954	-4.60882	4.04962e-06	2.21364e-05
Vitvi11g00843	63.4511	-0.377242	0.108469	-3.47789	0.000505372	0.00201577
Vitvi11g01536	17.4656	-1.00711	0.231635	-4.34785	1.37476e-05	7.00118e-05
Vitvi11g00865	66.7777	0.319038	0.0982509	3.24718	0.00116556	0.00434216
Vitvi11g01542	42.0474	0.60925	0.119555	5.09598	3.46938e-07	2.15024e-06
Vitvi11g00871	493.792	-0.538572	0.0431066	-12.4939	8.05558e-36	3.00994e-34
Vitvi11g00878	482.498	0.977181	0.146387	6.67531	2.46707e-11	2.33227e-10
Vitvi11g00879	196.099	0.488339	0.131097	3.72501	0.000195306	0.00083778
Vitvi11g00888	24.4671	0.63267	0.16133	3.9216	8.79622e-05	0.000397586
Vitvi11g01551	63.8389	0.482737	0.115388	4.18358	2.86951e-05	0.000139358
Vitvi11g00900	303.047	0.345457	0.0979243	3.5278	0.000419031	0.00169615
Vitvi11g00901	1062.58	0.18372	0.0514834	3.56854	0.000358975	0.0014725
Vitvi11g00903	332.748	0.260949	0.0468667	5.5679	2.57834e-08	1.81524e-07
Vitvi11g00904	253.859	0.393149	0.0610531	6.43945	1.19904e-10	1.07325e-09
Vitvi11g00909	470.576	0.155879	0.0427392	3.64722	0.000265097	0.0011121
Vitvi11g00919	482.986	-0.191306	0.0625971	-3.05615	0.00224203	0.00785955
Vitvi11g00923	577.267	-0.131281	0.0420776	-3.11998	0.00180862	0.00646933
Vitvi11g00924	455.38	-0.439982	0.0905503	-4.85898	1.17991e-06	6.86901e-06
Vitvi11g00927	1158.33	0.391949	0.0419399	9.3455	9.14542e-21	1.66969e-19
Vitvi11g00929	117.849	-0.464838	0.0739718	-6.28399	3.29987e-10	2.83714e-09
Vitvi11g00936	153.689	-0.857597	0.0816275	-10.5062	8.086e-26	1.94172e-24
Vitvi11g00937	332.149	-0.218178	0.051932	-4.20121	2.65486e-05	0.000129517
Vitvi11g00939	382.674	-0.259884	0.0534465	-4.86252	1.15902e-06	6.75265e-06
Vitvi11g01558	11.2524	0.857816	0.259896	3.30061	0.000964733	0.00365065
Vitvi11g00948	533.927	1.22202	0.164442	7.43135	1.07494e-13	1.24811e-12
Vitvi11g00949	1225.31	-0.11613	0.0325089	-3.57227	0.000353899	0.0014534
Vitvi11g00955	72.4285	-1.33183	0.138421	-9.62157	6.48326e-22	1.25863e-20
Vitvi11g01569	8.9937	-0.956258	0.242389	-3.94513	7.97564e-05	0.000362539
Vitvi11g00963	83.6759	0.306323	0.0920433	3.32804	0.000874607	0.0033365
Vitvi11g00967	479.747	-0.387296	0.0812755	-4.76522	1.88646e-06	1.07143e-05
Vitvi11g01575	237.848	-0.435379	0.0615254	-7.07641	1.47937e-12	1.56316e-11
Vitvi11g00969	572.195	-0.15762	0.0420583	-3.74764	0.000178506	0.000770142
Vitvi11g01580	51.8037	0.547341	0.172917	3.16534	0.00154899	0.0056174
Vitvi11g00977	135.74	0.639398	0.10831	5.90341	3.5607e-09	2.75538e-08
Vitvi11g01582	80.2383	-0.292433	0.0980943	-2.98114	0.00287173	0.0098248
Vitvi11g00983	15.1425	-0.625406	0.19379	-3.22724	0.00124992	0.00462356
Vitvi11g01583	87.0586	-0.381761	0.111904	-3.4115	0.000646064	0.00252707
Vitvi11g00985	125.216	0.744953	0.107619	6.92214	4.44874e-12	4.50018e-11
Vitvi11g01592	3.06492	-1.51858	0.491325	-3.09078	0.0019963	0.00708019
Vitvi11g01033	24.3035	0.542917	0.157502	3.44705	0.000566739	0.0022411
Vitvi11g01038	10.3869	-0.73164	0.224952	-3.25243	0.00114425	0.00427206
Vitvi11g01039	557.521	0.345862	0.0566935	6.10056	1.05695e-09	8.61957e-09
Vitvi11g01041	536.894	0.481962	0.0843725	5.71231	1.11451e-08	8.18588e-08
Vitvi11g01053	30.1395	-0.690489	0.141133	-4.89248	9.95742e-07	5.84743e-06
Vitvi11g01061	83.7973	0.496723	0.100782	4.92869	8.27811e-07	4.91021e-06
Vitvi11g01086	42.8849	1.81286	0.12296	14.7436	3.38387e-49	2.09483e-47
Vitvi11g01087	14.3536	0.810872	0.176996	4.5813	4.62084e-06	2.51096e-05
Vitvi11g01090	14.4284	0.848318	0.177932	4.76765	1.86384e-06	1.05999e-05
Vitvi11g01098	313.504	-0.752443	0.0978181	-7.69227	1.44547e-14	1.77394e-13
Vitvi11g01101	1076.17	-0.473457	0.0544066	-8.7022	3.25511e-18	5.08582e-17
Vitvi11g01608	679.619	-0.285885	0.0730395	-3.91412	9.0735e-05	0.000409187
Vitvi11g01105	81.9229	-0.593892	0.132321	-4.48826	7.18078e-06	3.79217e-05
Vitvi11g01106	200.14	-0.191668	0.0599841	-3.19532	0.00139677	0.00512006
Vitvi11g01114	1176.33	-0.583906	0.0624064	-9.35651	8.24152e-21	1.50832e-19
Vitvi11g01115	567.582	-0.694844	0.0871746	-7.97071	1.57762e-15	2.08474e-14
Vitvi11g01117	196.492	-0.407395	0.0589502	-6.91084	4.81805e-12	4.85293e-11
Vitvi11g01118	631.133	-0.416578	0.0620786	-6.71048	1.93985e-11	1.85197e-10
Vitvi11g01620	14.0593	-0.862815	0.191052	-4.51614	6.29776e-06	3.35214e-05
Vitvi11g01623	44.9759	0.596026	0.126921	4.69603	2.65261e-06	1.48223e-05
Vitvi11g01134	713.135	-0.541464	0.0418234	-12.9464	2.46117e-38	1.04257e-36
Vitvi11g01138	194.582	0.649022	0.085358	7.60353	2.88154e-14	3.46862e-13
Vitvi11g01625	1024.35	-0.286282	0.0512331	-5.58782	2.29933e-08	1.62549e-07
Vitvi11g01144	587.379	-0.226897	0.0551133	-4.11693	3.83953e-05	0.000182932
Vitvi11g01145	1052.05	0.220655	0.0675294	3.26755	0.00108484	0.00407003
Vitvi11g01148	396.045	0.14464	0.045607	3.17143	0.00151691	0.00551272
Vitvi11g01153	305.255	0.304401	0.0646136	4.7111	2.46379e-06	1.38328e-05
Vitvi11g01155	99.3079	-0.281516	0.081673	-3.44687	0.000567123	0.00224238
Vitvi11g01162	384.606	-0.402896	0.0755266	-5.3345	9.58105e-08	6.3238e-07
Vitvi11g01630	102.114	-0.290652	0.0815655	-3.56342	0.00036606	0.00149911
Vitvi11g01634	86.8438	-0.887141	0.121365	-7.30969	2.67753e-13	3.00612e-12
Vitvi11g01636	47.761	0.415296	0.130286	3.18758	0.0014347	0.00524632
Vitvi11g01637	86.3916	-0.960491	0.0938892	-10.2301	1.45441e-24	3.2503e-23
Vitvi11g01169	2776.11	-0.468765	0.0788491	-5.9451	2.76292e-09	2.15931e-08
Vitvi11g01173	243.516	-0.954065	0.0575423	-16.5803	9.6814e-62	8.56804e-60
Vitvi11g01177	224.403	-0.21571	0.0703844	-3.06474	0.00217863	0.00766842
Vitvi11g01182	325.692	-0.236477	0.0755252	-3.13111	0.00174149	0.0062492
Vitvi11g01185	137.731	-0.350031	0.082341	-4.25099	2.12826e-05	0.000105285
Vitvi11g01186	142.373	-1.30567	0.0959072	-13.6139	3.31065e-42	1.64446e-40
Vitvi11g01190	22.8056	-0.71234	0.176444	-4.0372	5.40926e-05	0.000252269
Vitvi11g01646	116.745	-0.621873	0.0871031	-7.1395	9.36692e-13	1.00639e-11
Vitvi11g01192	314.271	-0.294668	0.0683546	-4.31087	1.62612e-05	8.19605e-05
Vitvi11g01201	38.5869	-0.967412	0.149867	-6.45516	1.08106e-10	9.72111e-10
Vitvi11g01202	260.97	0.827612	0.0865676	9.56029	1.17424e-21	2.2472e-20
Vitvi11g01650	57.0496	-0.739409	0.150798	-4.90331	9.4235e-07	5.54944e-06
Vitvi11g01210	389.395	-1.5529	0.113141	-13.7254	7.15717e-43	3.63166e-41
Vitvi11g01211	578.523	-0.162613	0.0362337	-4.48788	7.19359e-06	3.79839e-05
Vitvi11g01212	1056.2	-0.390715	0.0399902	-9.77028	1.51041e-22	3.0209e-21
Vitvi11g01651	302.445	0.31643	0.0703788	4.4961	6.92108e-06	3.66117e-05
Vitvi11g01652	56.612	-1.02859	0.108412	-9.48779	2.35986e-21	4.45068e-20
Vitvi11g01214	179.291	-0.304443	0.0631223	-4.82306	1.41372e-06	8.15088e-06
Vitvi11g01220	839.992	0.213355	0.0404287	5.27731	1.31093e-07	8.52419e-07
Vitvi11g01222	459.925	-1.70506	0.0920423	-18.5247	1.30545e-76	1.65157e-74
Vitvi11g01224	69.2765	-1.60835	0.147201	-10.9262	8.6376e-28	2.27725e-26
Vitvi11g01227	242.564	-1.60673	0.0901775	-17.8174	5.17531e-71	5.84174e-69
Vitvi11g01228	274.271	0.50076	0.0688821	7.26981	3.59985e-13	4.0094e-12
Vitvi11g01230	1060.22	0.406908	0.0420597	9.67452	3.86914e-22	7.57375e-21
Vitvi11g01231	152.303	-0.689392	0.0878244	-7.84966	4.17171e-15	5.34594e-14
Vitvi11g01235	137.692	0.972029	0.134132	7.24682	4.26678e-13	4.7229e-12
Vitvi11g01238	258.28	-0.223872	0.0507643	-4.41003	1.03359e-05	5.35558e-05
Vitvi11g01243	135.778	-0.409796	0.0969127	-4.2285	2.35251e-05	0.000115778
Vitvi11g01251	87.0332	-1.16783	0.159027	-7.34359	2.07942e-13	2.35354e-12
Vitvi11g01662	391.17	-0.467211	0.0517664	-9.02537	1.79083e-19	3.02085e-18
Vitvi11g01664	62.123	-1.05515	0.13112	-8.04726	8.46683e-16	1.14044e-14
Vitvi11g01665	29.3409	-0.705386	0.151076	-4.66908	3.02548e-06	1.68062e-05
Vitvi11g01255	124.171	0.89244	0.12036	7.41476	1.21842e-13	1.40648e-12
Vitvi11g01257	2864.42	0.766976	0.0517768	14.8131	1.20537e-49	7.53628e-48
Vitvi11g01261	171.554	1.34245	0.157156	8.54215	1.31747e-17	1.98839e-16
Vitvi11g01675	170.339	-0.909315	0.192677	-4.71938	2.36563e-06	1.33035e-05
Vitvi11g01265	116.879	0.562809	0.127194	4.42479	9.65369e-06	5.02144e-05
Vitvi11g01268	242.854	2.27537	0.176833	12.8673	6.87425e-38	2.81396e-36
Vitvi11g01684	88.6555	1.6654	0.166076	10.0279	1.14949e-23	2.43877e-22
Vitvi11g01271	376.095	0.196233	0.0634574	3.09236	0.00198573	0.00704869
Vitvi11g01277	558.674	-0.184178	0.0442597	-4.16132	3.16418e-05	0.000152646
Vitvi11g01282	998.479	0.500231	0.0547671	9.13379	6.61394e-20	1.14277e-18
Vitvi11g01285	115.654	-0.260793	0.0821669	-3.17394	0.00150386	0.00547214
Vitvi11g01691	15.491	-0.778603	0.20151	-3.86384	0.00011162	0.000495954
Vitvi11g01693	79.441	0.657212	0.0968927	6.78288	1.178e-11	1.14522e-10
Vitvi11g01293	116.344	-0.763734	0.125595	-6.08092	1.19497e-09	9.68019e-09
Vitvi11g01295	553.616	1.57571	0.0919224	17.1418	7.24277e-66	7.24297e-64
Vitvi11g01696	38.3492	0.584475	0.18661	3.13206	0.00173582	0.00623138
Vitvi11g01697	136.475	0.350048	0.0805259	4.34702	1.38e-05	7.02409e-05
Vitvi11g01298	359.413	0.293516	0.0657158	4.46644	7.95323e-06	4.17669e-05
Vitvi11g01300	1117.75	0.24827	0.0595626	4.16821	3.07e-05	0.000148463
Vitvi11g01306	2.92785	-3.12219	0.724584	-4.30894	1.64041e-05	8.25925e-05
Vitvi11g01309	977.784	1.24716	0.103924	12.0007	3.52376e-33	1.16945e-31
Vitvi11g01311	231.4	-1.41116	0.147719	-9.55301	1.25985e-21	2.40616e-20
Vitvi11g01702	453.672	0.538017	0.0692904	7.76466	8.18621e-15	1.02773e-13
Vitvi11g01318	696.283	0.154152	0.0338079	4.55964	5.12415e-06	2.76929e-05
Vitvi12g00001	934.931	-0.311849	0.0377601	-8.25869	1.47282e-16	2.07267e-15
Vitvi12g00003	520.726	-0.24622	0.0542836	-4.53582	5.73803e-06	3.07417e-05
Vitvi12g00008	1517	0.576782	0.0430964	13.3835	7.54869e-41	3.55741e-39
Vitvi12g00022	94.7718	-0.800454	0.190443	-4.20312	2.63259e-05	0.000128481
Vitvi12g00029	219.743	-0.704291	0.0862089	-8.16958	3.09464e-16	4.27523e-15
Vitvi12g02184	354.198	-0.372317	0.0857183	-4.34349	1.40237e-05	7.13214e-05
Vitvi12g02185	40.3786	-0.576938	0.144179	-4.00155	6.29296e-05	0.000290357
Vitvi12g00033	1485.51	0.24091	0.0500783	4.81066	1.50429e-06	8.65191e-06
Vitvi12g00034	372.155	-0.185186	0.0511583	-3.61986	0.000294762	0.00122835
Vitvi12g00037	23.7924	-0.833286	0.191345	-4.35489	1.33134e-05	6.79569e-05
Vitvi12g00048	152.451	0.533859	0.103701	5.14804	2.63221e-07	1.65092e-06
Vitvi12g00049	268.842	-0.686992	0.0570179	-12.0487	1.97009e-33	6.60803e-32
Vitvi12g00050	30.7429	-0.560281	0.170326	-3.28947	0.00100378	0.00378699
Vitvi12g00053	19.0964	0.489463	0.154133	3.17559	0.00149535	0.00544485
Vitvi12g00054	970.606	-0.196098	0.04715	-4.15903	3.196e-05	0.000154102
Vitvi12g00058	215.181	-0.219401	0.0526894	-4.16405	3.12651e-05	0.000151002
Vitvi12g02195	31.8398	0.847193	0.245919	3.445	0.000571054	0.00225603
Vitvi12g00060	138.331	-0.564893	0.0707855	-7.98035	1.4592e-15	1.933e-14
Vitvi12g00062	103.906	-0.795111	0.0852617	-9.32554	1.10417e-20	2.00618e-19
Vitvi12g00067	231.934	0.169315	0.0516731	3.27666	0.00105044	0.00395195
Vitvi12g02200	5.92477	1.58608	0.303579	5.22459	1.74541e-07	1.11854e-06
Vitvi12g00071	776.043	1.03501	0.0617115	16.7718	3.92469e-63	3.61772e-61
Vitvi12g00081	913.354	0.415581	0.0720199	5.77036	7.91005e-09	5.90295e-08
Vitvi12g02204	59.7678	0.516026	0.0957993	5.38653	7.18295e-08	4.81344e-07
Vitvi12g00086	68.6279	0.844073	0.136055	6.20392	5.50721e-10	4.63454e-09
Vitvi12g00095	108.21	0.450734	0.0901096	5.00206	5.6721e-07	3.42808e-06
Vitvi12g00096	103.799	0.804285	0.109436	7.34938	1.99132e-13	2.26197e-12
Vitvi12g00097	792.67	0.275482	0.0482618	5.70807	1.14267e-08	8.38455e-08
Vitvi12g02209	59.3486	-0.81823	0.214449	-3.81549	0.000135911	0.000596503
Vitvi12g00099	356.425	-0.733681	0.0759824	-9.65593	4.63914e-22	9.05281e-21
Vitvi12g00101	637.758	0.596065	0.0625798	9.52488	1.65229e-21	3.13503e-20
Vitvi12g00104	261.75	-0.549766	0.0587269	-9.3614	7.86889e-21	1.44082e-19
Vitvi12g00105	272.954	-0.19634	0.0491229	-3.99691	6.41734e-05	0.000295645
Vitvi12g00106	161.282	-0.422885	0.0670343	-6.30849	2.81774e-10	2.43874e-09
Vitvi12g02210	461.761	-0.56373	0.05258	-10.7214	8.08035e-27	2.03227e-25
Vitvi12g00108	272.143	-0.294601	0.0532168	-5.53587	3.09687e-08	2.16133e-07
Vitvi12g00116	403.723	-0.442468	0.136457	-3.24255	0.00118463	0.00440538
Vitvi12g00117	200.426	0.42781	0.0732598	5.83963	5.2318e-09	3.98553e-08
Vitvi12g00120	154.3	-0.455324	0.12783	-3.56196	0.000368103	0.0015065
Vitvi12g02216	223.287	0.256468	0.0592373	4.32949	1.49453e-05	7.57531e-05
Vitvi12g00121	315.158	0.239307	0.0591964	4.0426	5.28628e-05	0.00024687
Vitvi12g00124	79.3964	-0.455835	0.131755	-3.45972	0.000540732	0.00214478
Vitvi12g00136	26.0059	0.615235	0.150973	4.07513	4.59883e-05	0.000216536
Vitvi12g00138	95.9956	-0.335934	0.0973454	-3.45095	0.000558624	0.00221202
Vitvi12g00141	477.565	0.6768	0.0467666	14.4719	1.82441e-47	1.07137e-45
Vitvi12g00144	41.3242	-0.553817	0.117433	-4.71601	2.4051e-06	1.35194e-05
Vitvi12g00146	70.6079	-0.550681	0.113922	-4.83384	1.33926e-06	7.74528e-06
Vitvi12g00148	161.787	-0.329705	0.0997555	-3.30513	0.000949318	0.00359592
Vitvi12g00149	30.8322	-2.12601	0.182557	-11.6457	2.41273e-31	7.46817e-30
Vitvi12g00151	85.6102	0.664385	0.0947599	7.01125	2.36201e-12	2.4498e-11
Vitvi12g00153	239.432	0.728183	0.130893	5.56318	2.64905e-08	1.86154e-07
Vitvi12g02235	221.772	1.04113	0.11365	9.16078	5.1523e-20	8.935e-19
Vitvi12g00155	862.542	-0.873224	0.0501087	-17.4266	5.18384e-68	5.38391e-66
Vitvi12g00157	1489.7	0.211979	0.0383003	5.53465	3.11854e-08	2.17605e-07
Vitvi12g00158	284.99	-0.339635	0.0588551	-5.77071	7.89397e-09	5.89351e-08
Vitvi12g02245	64.9103	-0.452781	0.143374	-3.15804	0.00158836	0.00574966
Vitvi12g00164	297.718	-0.684728	0.10652	-6.42819	1.29128e-10	1.15171e-09
Vitvi12g00167	374.637	0.348358	0.0764101	4.55906	5.13834e-06	2.77577e-05
Vitvi12g00170	1626.86	-0.213972	0.0516603	-4.1419	3.44439e-05	0.000165381
Vitvi12g00178	319.868	-0.538668	0.051238	-10.5131	7.52124e-26	1.81187e-24
Vitvi12g00179	257.308	0.415067	0.0581225	7.14124	9.24953e-13	9.94911e-12
Vitvi12g02250	337.895	0.46171	0.0666263	6.92984	4.21314e-12	4.27103e-11
Vitvi12g00185	2191.33	-0.783893	0.0478487	-16.3827	2.54032e-60	2.12828e-58
Vitvi12g00186	35.4619	-1.52419	0.167459	-9.10186	8.87997e-20	1.52105e-18
Vitvi12g00188	44.0278	-0.351732	0.104483	-3.3664	0.000761558	0.00293904
Vitvi12g00189	90.3269	0.290542	0.0828537	3.50669	0.000453724	0.00182521
Vitvi12g02253	2025.75	-0.583138	0.195415	-2.9841	0.0028441	0.00973717
Vitvi12g00193	378.841	-1.02347	0.0669527	-15.2864	9.41696e-53	6.31724e-51
Vitvi12g02254	442.894	0.992701	0.176289	5.6311	1.79061e-08	1.2844e-07
Vitvi12g02255	1299.04	1.06455	0.180462	5.89899	3.65729e-09	2.8249e-08
Vitvi12g02256	1639.32	1.26369	0.164274	7.69259	1.44185e-14	1.77065e-13
Vitvi12g02257	2122.28	1.19449	0.180212	6.62825	3.39693e-11	3.18101e-10
Vitvi12g00196	1922.67	1.14573	0.160928	7.11952	1.08302e-12	1.158e-11
Vitvi12g00198	4947.95	-0.227845	0.0611351	-3.7269	0.000193846	0.000832271
Vitvi12g00205	391.114	0.515563	0.0613475	8.40398	4.31589e-17	6.29453e-16
Vitvi12g00206	99.9511	0.882512	0.0924972	9.54096	1.41517e-21	2.69462e-20
Vitvi12g02260	22.4516	0.498196	0.157163	3.16993	0.00152475	0.0055364
Vitvi12g00209	1208.08	-0.462913	0.0703806	-6.57728	4.79137e-11	4.43287e-10
Vitvi12g02262	314.079	0.996671	0.0662334	15.0479	3.56605e-51	2.27871e-49
Vitvi12g00215	717.283	0.349203	0.0464604	7.51614	5.64174e-14	6.65517e-13
Vitvi12g00217	25.3824	-0.486182	0.12892	-3.7712	0.000162467	0.00070591
Vitvi12g00218	20.0751	-1.83041	0.179111	-10.2194	1.62302e-24	3.61853e-23
Vitvi12g00219	65.6956	0.636221	0.106343	5.98272	2.19439e-09	1.73294e-08
Vitvi12g00220	359.009	0.270014	0.0878095	3.075	0.00210504	0.00743368
Vitvi12g00222	12.9099	0.743947	0.201781	3.6869	0.000227006	0.00096378
Vitvi12g02266	90.923	0.684345	0.0826291	8.28213	1.20996e-16	1.71492e-15
Vitvi12g00226	54.6785	-0.767067	0.104493	-7.34083	2.12279e-13	2.40186e-12
Vitvi12g00231	383.768	-0.544211	0.066178	-8.22344	1.97744e-16	2.76219e-15
Vitvi12g00232	265.63	-0.164569	0.0540033	-3.04739	0.00230841	0.00807322
Vitvi12g00233	193.278	-0.511944	0.0669014	-7.65222	1.97543e-14	2.4071e-13
Vitvi12g00234	886.916	0.26159	0.0449095	5.82482	5.71734e-09	4.33614e-08
Vitvi12g00235	430.099	0.264011	0.0476072	5.5456	2.92944e-08	2.04903e-07
Vitvi12g02268	373.703	-1.24267	0.136942	-9.07439	1.14319e-19	1.94668e-18
Vitvi12g02269	40.9534	-1.34148	0.190049	-7.05863	1.6815e-12	1.77079e-11
Vitvi12g02272	97.6936	-1.41955	0.171352	-8.28438	1.18727e-16	1.68402e-15
Vitvi12g02273	77.4153	-0.872734	0.141791	-6.15508	7.50407e-10	6.21782e-09
Vitvi12g02277	751.561	-1.38678	0.119395	-11.6151	3.45469e-31	1.06497e-29
Vitvi12g02280	153.306	-0.583796	0.0902619	-6.4678	9.94425e-11	8.9691e-10
Vitvi12g02281	4618.95	-0.687968	0.0725955	-9.47672	2.62399e-21	4.93155e-20
Vitvi12g02283	475.236	-1.58144	0.0764803	-20.6777	5.49886e-95	1.07975e-92
Vitvi12g02284	462.031	-1.3143	0.0772006	-17.0245	5.40487e-65	5.27899e-63
Vitvi12g02285	125.149	-1.01943	0.103932	-9.80863	1.03358e-22	2.08938e-21
Vitvi12g02286	48.5299	-1.29869	0.139802	-9.28948	1.55048e-20	2.78886e-19
Vitvi12g02289	117.925	-0.412063	0.114381	-3.60255	0.000315105	0.00130705
Vitvi12g02290	57.5515	-0.574066	0.118854	-4.83001	1.36528e-06	7.88247e-06
Vitvi12g02291	31.0831	-0.411311	0.133251	-3.08673	0.00202373	0.0071714
Vitvi12g02292	35.7354	-1.06245	0.154741	-6.86598	6.60343e-12	6.57223e-11
Vitvi12g02293	101.887	-0.358864	0.11568	-3.10221	0.00192079	0.00683814
Vitvi12g00246	227.952	-0.329048	0.105822	-3.10945	0.00187433	0.00668534
Vitvi12g00248	201.718	-1.106	0.149159	-7.41495	1.21675e-13	1.40498e-12
Vitvi12g00251	161.938	0.525231	0.0962419	5.4574	4.83149e-08	3.29508e-07
Vitvi12g00252	188.389	-0.583932	0.0744713	-7.84104	4.46834e-15	5.71053e-14
Vitvi12g02296	158.46	0.287609	0.0884653	3.2511	0.00114961	0.00428994
Vitvi12g00255	116.694	0.491738	0.08502	5.78379	7.30359e-09	5.47521e-08
Vitvi12g00258	1235.93	-0.173771	0.0540122	-3.21726	0.0012942	0.00477612
Vitvi12g00261	34.2837	-0.696095	0.147212	-4.72851	2.26173e-06	1.27496e-05
Vitvi12g00262	756.364	-0.694246	0.0790609	-8.78116	1.61798e-18	2.58363e-17
Vitvi12g00264	233.378	-0.18826	0.0533138	-3.53117	0.000413721	0.00167627
Vitvi12g00267	149.952	-0.305429	0.0747098	-4.08821	4.34713e-05	0.000205326
Vitvi12g00269	117.29	-0.556805	0.0919567	-6.05507	1.40353e-09	1.12897e-08
Vitvi12g02298	49.6487	-0.671695	0.122701	-5.47424	4.39404e-08	3.01254e-07
Vitvi12g02300	40.745	-0.908657	0.140022	-6.48937	8.61966e-11	7.82306e-10
Vitvi12g00272	129.821	0.408619	0.113346	3.60505	0.000312094	0.00129556
Vitvi12g00274	925.841	0.979741	0.173884	5.63445	1.75616e-08	1.26088e-07
Vitvi12g00277	738.203	1.22783	0.0582014	21.0962	8.62066e-99	1.81568e-96
Vitvi12g00278	146.511	-0.488577	0.0841172	-5.80829	6.31146e-09	4.77042e-08
Vitvi12g00279	284.931	0.201805	0.066644	3.0281	0.00246093	0.00855112
Vitvi12g00281	54.3844	-0.351262	0.116573	-3.01323	0.00258481	0.00893464
Vitvi12g00284	2567.11	-0.146658	0.0419234	-3.49824	0.000468339	0.00187919
Vitvi12g00286	751.162	0.163661	0.0360758	4.5366	5.71697e-06	3.0655e-05
Vitvi12g00289	241.174	0.302281	0.0617229	4.89739	9.71177e-07	5.70761e-06
Vitvi12g00294	272.795	-0.485514	0.0676875	-7.17288	7.34383e-13	7.95831e-12
Vitvi12g00298	88.5109	-0.582283	0.148609	-3.91823	8.92027e-05	0.000402758
Vitvi12g00302	21.188	-0.65894	0.186498	-3.53322	0.000410528	0.00166423
Vitvi12g02308	202.418	0.463951	0.0901846	5.14446	2.68289e-07	1.68159e-06
Vitvi12g00303	289.731	-0.367198	0.0606212	-6.05726	1.38461e-09	1.11517e-08
Vitvi12g02309	100.866	-1.18573	0.111041	-10.6783	1.28566e-26	3.20785e-25
Vitvi12g00305	165.43	-1.38987	0.100518	-13.8271	1.74994e-43	9.01288e-42
Vitvi12g00306	1045.22	0.311064	0.033913	9.17241	4.62539e-20	8.04345e-19
Vitvi12g00309	899.206	0.192871	0.0500331	3.85487	0.00011579	0.000512792
Vitvi12g00312	162.728	1.443	0.109384	13.192	9.75306e-40	4.39833e-38
Vitvi12g00316	309.211	0.263151	0.0795872	3.30644	0.00094489	0.00358059
Vitvi12g00319	227.387	-0.232867	0.0654206	-3.55954	0.000371511	0.00151929
Vitvi12g00320	803.016	0.54238	0.0534177	10.1536	3.19487e-24	7.01513e-23
Vitvi12g00324	466.057	0.618273	0.0879026	7.03361	2.01253e-12	2.10494e-11
Vitvi12g02311	256.251	0.488795	0.082443	5.92888	3.05007e-09	2.37437e-08
Vitvi12g00326	37.5148	-1.0532	0.142423	-7.39486	1.41559e-13	1.62463e-12
Vitvi12g00327	37.2656	-0.763536	0.132014	-5.78376	7.30493e-09	5.47521e-08
Vitvi12g02316	104.598	0.552655	0.0899719	6.14253	8.12152e-10	6.70145e-09
Vitvi12g02317	11.5847	-0.819262	0.260179	-3.14884	0.00163917	0.00591374
Vitvi12g00336	38.2373	-1.08869	0.146936	-7.4093	1.26968e-13	1.46297e-12
Vitvi12g02324	97.0947	0.60926	0.120586	5.0525	4.36059e-07	2.67098e-06
Vitvi12g02326	84.7117	0.403277	0.110705	3.64282	0.000269669	0.0011299
Vitvi12g02327	13.1876	-1.33206	0.31532	-4.22448	2.39498e-05	0.000117692
Vitvi12g02328	30.5675	0.515024	0.13045	3.94806	7.87856e-05	0.000358342
Vitvi12g02329	54.6355	0.480443	0.145956	3.29168	0.000995894	0.00375875
Vitvi12g02330	10.3031	-0.61899	0.207444	-2.98389	0.00284606	0.00974296
Vitvi12g02331	186.605	0.36268	0.0763312	4.7514	2.02013e-06	1.14304e-05
Vitvi12g00340	40.628	0.374664	0.125829	2.97756	0.00290553	0.00992783
Vitvi12g00341	303.817	0.198016	0.0641205	3.08819	0.00201383	0.00713834
Vitvi12g00342	80.2035	-0.722973	0.133994	-5.39556	6.83086e-08	4.5881e-07
Vitvi12g02334	455.043	0.232546	0.0662869	3.50817	0.000451197	0.00181632
Vitvi12g00344	267.582	-0.226082	0.0610199	-3.70505	0.000211347	0.000901766
Vitvi12g02336	36.5087	0.55785	0.137245	4.06462	4.81107e-05	0.000225993
Vitvi12g00349	105.103	-0.538837	0.0885552	-6.08476	1.16669e-09	9.46735e-09
Vitvi12g00350	464.297	0.196086	0.0400263	4.89894	9.63561e-07	5.66462e-06
Vitvi12g02337	1.69615	2.90931	0.891822	3.26221	0.00110548	0.00414002
Vitvi12g02348	3.60777	1.5781	0.444174	3.55289	0.000381017	0.00155479
Vitvi12g00353	428.545	-0.189126	0.0436882	-4.329	1.49786e-05	7.58914e-05
Vitvi12g00355	112.255	1.65667	0.143757	11.5241	9.97148e-31	3.00028e-29
Vitvi12g02355	31.2787	0.839775	0.136286	6.16186	7.18975e-10	5.96656e-09
Vitvi12g00357	357.166	0.24864	0.0443699	5.60379	2.09715e-08	1.4901e-07
Vitvi12g00362	760.065	-0.425858	0.0816856	-5.21338	1.85431e-07	1.1845e-06
Vitvi12g02356	2176.38	0.360305	0.0966577	3.72764	0.00019328	0.000829937
Vitvi12g00365	343.758	0.29165	0.0496258	5.87699	4.1779e-09	3.20993e-08
Vitvi12g00367	214.695	-0.393951	0.0673731	-5.84731	4.99586e-09	3.81505e-08
Vitvi12g00369	365.304	0.229823	0.0732681	3.13675	0.00170834	0.00614152
Vitvi12g00370	625.483	0.641072	0.0483384	13.2622	3.83677e-40	1.75121e-38
Vitvi12g00373	253.669	-0.453759	0.077617	-5.84613	5.03134e-09	3.84058e-08
Vitvi12g00377	73.1814	0.542117	0.0980515	5.5289	3.22248e-08	2.24567e-07
Vitvi12g00378	53.8295	-1.40701	0.18231	-7.71764	1.185e-14	1.46574e-13
Vitvi12g00381	127.167	-1.55461	0.102168	-15.2162	2.75998e-52	1.81595e-50
Vitvi12g00382	247.063	-1.45343	0.0912347	-15.9306	3.88324e-57	2.97565e-55
Vitvi12g00384	293.716	-0.333191	0.0506992	-6.57193	4.96681e-11	4.59068e-10
Vitvi12g00385	530.879	0.437951	0.0553463	7.91293	2.51401e-15	3.27169e-14
Vitvi12g02362	47.1161	-1.97836	0.160938	-12.2927	9.91981e-35	3.53151e-33
Vitvi12g02363	48.7581	-0.961761	0.184919	-5.20098	1.98242e-07	1.26291e-06
Vitvi12g02364	47.3446	-2.07539	0.136772	-15.174	5.25606e-52	3.43429e-50
Vitvi12g02365	24.1532	-0.806405	0.219406	-3.6754	0.000237473	0.0010046
Vitvi12g02366	34.6376	-0.63276	0.178459	-3.54568	0.000391604	0.00159489
Vitvi12g00387	43.4783	1.32383	0.152198	8.69805	3.37629e-18	5.27079e-17
Vitvi12g00388	316.833	0.45377	0.0755084	6.00953	1.86057e-09	1.47892e-08
Vitvi12g02368	894.243	-0.155264	0.0505208	-3.07328	0.00211723	0.00746975
Vitvi12g02369	291.302	0.514894	0.0732049	7.0336	2.01276e-12	2.10494e-11
Vitvi12g00391	311.44	0.530941	0.0696287	7.62531	2.43441e-14	2.94544e-13
Vitvi12g02371	147.867	1.34963	0.112982	11.9456	6.84795e-33	2.24695e-31
Vitvi12g02373	267.166	1.07318	0.0686432	15.6342	4.25672e-55	3.06265e-53
Vitvi12g02374	105.78	0.787969	0.103639	7.60299	2.89371e-14	3.48104e-13
Vitvi12g00404	414.183	-0.402845	0.113261	-3.5568	0.000375407	0.00153406
Vitvi12g00405	334.454	0.307704	0.0867025	3.54896	0.000386756	0.00157718
Vitvi12g00406	98.2617	-0.478866	0.0794874	-6.02442	1.69713e-09	1.35501e-08
Vitvi12g00410	381.381	0.716319	0.0670749	10.6794	1.27114e-26	3.17371e-25
Vitvi12g00411	356.405	0.437029	0.0746706	5.85276	4.83469e-09	3.69497e-08
Vitvi12g00419	138.959	0.499505	0.0719505	6.94234	3.85665e-12	3.92441e-11
Vitvi12g00420	63.4752	0.380915	0.0930802	4.09233	4.27058e-05	0.000202014
Vitvi12g00422	453.28	0.166104	0.0477537	3.47836	0.000504494	0.00201312
Vitvi12g00424	203.892	0.487699	0.0679012	7.18248	6.84605e-13	7.44027e-12
Vitvi12g00429	193.541	2.71702	0.161862	16.786	3.09062e-63	2.85587e-61
Vitvi12g00431	239.148	0.690703	0.0634455	10.8866	1.33602e-27	3.4906e-26
Vitvi12g00432	195.745	0.268384	0.0585496	4.58387	4.56441e-06	2.48208e-05
Vitvi12g00438	385.043	0.35531	0.0586696	6.05611	1.39451e-09	1.12242e-08
Vitvi12g00440	650.474	-1.44992	0.0837792	-17.3065	4.20397e-67	4.29522e-65
Vitvi12g00443	190.657	-0.59314	0.0972206	-6.10097	1.05426e-09	8.59942e-09
Vitvi12g00444	24.5523	-1.04348	0.177135	-5.89088	3.8415e-09	2.96173e-08
Vitvi12g00446	803.023	0.399143	0.0507663	7.86237	3.76944e-15	4.84527e-14
Vitvi12g02379	4.93213	-1.13967	0.284493	-4.00597	6.17624e-05	0.000285181
Vitvi12g00447	282.848	0.218017	0.0584193	3.73194	0.000190011	0.00081683
Vitvi12g00448	142.492	-0.261598	0.0698366	-3.74585	0.000179781	0.000775152
Vitvi12g00451	637.813	0.433061	0.058867	7.35661	1.88638e-13	2.14794e-12
Vitvi12g02385	345.258	0.264414	0.0473071	5.58931	2.27971e-08	1.61252e-07
Vitvi12g00452	221.865	0.603778	0.117219	5.15087	2.59286e-07	1.62787e-06
Vitvi12g00453	962.397	-0.792592	0.0608163	-13.0326	7.98847e-39	3.47775e-37
Vitvi12g00454	286.551	0.172396	0.045548	3.78494	0.000153743	0.000670087
Vitvi12g00456	88.1238	0.349987	0.0907533	3.85646	0.00011504	0.000509768
Vitvi12g00459	196.544	0.318598	0.0590693	5.39362	6.90508e-08	4.63548e-07
Vitvi12g02387	365.291	0.612921	0.0687764	8.9118	5.02118e-19	8.27376e-18
Vitvi12g00460	1859.06	0.237954	0.0642561	3.70321	0.000212885	0.000907712
Vitvi12g00465	99.7508	-0.377543	0.0816724	-4.62265	3.78861e-06	2.07729e-05
Vitvi12g00466	369.143	0.317775	0.047029	6.757	1.4088e-11	1.36152e-10
Vitvi12g00468	116.598	0.881594	0.0838241	10.5172	7.19884e-26	1.73643e-24
Vitvi12g00473	38.6216	-0.770976	0.1193	-6.46251	1.02982e-10	9.27504e-10
Vitvi12g00474	400.613	0.184184	0.0568282	3.24106	0.00119088	0.00442555
Vitvi12g00481	107.361	-0.708412	0.194501	-3.6422	0.000270318	0.00113249
Vitvi12g00482	82.5831	-0.535759	0.105321	-5.08693	3.63915e-07	2.25102e-06
Vitvi12g00483	310.729	-0.331602	0.0536649	-6.17912	6.44587e-10	5.37646e-09
Vitvi12g00490	388.856	0.180696	0.0599529	3.01396	0.00257864	0.00891574
Vitvi12g00493	210.794	-0.526841	0.0867461	-6.07337	1.25252e-09	1.0129e-08
Vitvi12g00497	41.8179	-1.03953	0.12674	-8.20208	2.36263e-16	3.28563e-15
Vitvi12g00498	11.6682	-0.833998	0.22106	-3.77271	0.000161481	0.000701787
Vitvi12g00501	62.1605	-0.579554	0.138213	-4.1932	2.75048e-05	0.000133853
Vitvi12g00502	241.866	-0.409899	0.0559803	-7.32219	2.43948e-13	2.7454e-12
Vitvi12g02404	210.334	0.678762	0.10685	6.35246	2.11904e-10	1.84931e-09
Vitvi12g02405	300.776	0.197292	0.0550197	3.58584	0.000335997	0.00138669
Vitvi12g02407	34.0049	-0.73622	0.156598	-4.70135	2.58452e-06	1.44718e-05
Vitvi12g00505	1017.2	-1.21622	0.0446551	-27.2358	2.44897e-163	1.31898e-160
Vitvi12g00506	36.5976	-0.553211	0.1161	-4.76494	1.8891e-06	1.07277e-05
Vitvi12g02408	22.1292	0.621884	0.192484	3.23084	0.00123429	0.00457112
Vitvi12g00508	7.13105	0.776867	0.242574	3.2026	0.00136194	0.00500016
Vitvi12g02410	9.86791	0.684361	0.228977	2.98877	0.00280101	0.00960881
Vitvi12g02413	84.2844	-0.372579	0.0892009	-4.17685	2.95574e-05	0.000143305
Vitvi12g00516	355.198	-0.785345	0.0690528	-11.3731	5.69289e-30	1.6548e-28
Vitvi12g00517	197.783	-0.234144	0.063915	-3.66336	0.000248924	0.00104925
Vitvi12g00519	454.786	2.38415	0.0784873	30.3762	1.13184e-202	9.92356e-200
Vitvi12g00527	92.0255	-0.355178	0.109714	-3.23731	0.00120662	0.00447745
Vitvi12g00528	1084.12	0.29836	0.0541571	5.50915	3.60562e-08	2.49698e-07
Vitvi12g02415	23.1576	0.689126	0.15753	4.37457	1.2167e-05	6.24774e-05
Vitvi12g00533	1838.96	1.10734	0.07051	15.7048	1.40266e-55	1.02683e-53
Vitvi12g00534	374.026	0.384031	0.0461157	8.32755	8.25344e-17	1.18358e-15
Vitvi12g00537	196.057	-0.315575	0.065283	-4.83395	1.33851e-06	7.74213e-06
Vitvi12g00544	61.1081	0.637924	0.112047	5.69335	1.24569e-08	9.08566e-08
Vitvi12g00545	272.409	0.258902	0.0861119	3.00658	0.00264205	0.00911992
Vitvi12g02419	41.4696	-1.02073	0.151326	-6.74526	1.52752e-11	1.47286e-10
Vitvi12g00552	16.6122	-0.887973	0.226208	-3.92547	8.65621e-05	0.000391605
Vitvi12g00556	1132.25	0.307572	0.0520931	5.90428	3.54196e-09	2.742e-08
Vitvi12g00558	53.3326	-0.49645	0.103247	-4.80836	1.52171e-06	8.74811e-06
Vitvi12g00572	60.2711	-0.536183	0.0985074	-5.44307	5.23698e-08	3.5626e-07
Vitvi12g00579	1154.1	-0.504222	0.0825505	-6.10805	1.00856e-09	8.24631e-09
Vitvi12g02177	22.0842	-0.873609	0.177202	-4.93002	8.222e-07	4.8777e-06
Vitvi12g00583	7.46293	-0.821879	0.271482	-3.02738	0.00246685	0.00856852
Vitvi12g02176	20.1006	-0.772234	0.15678	-4.92558	8.4112e-07	4.98445e-06
Vitvi12g02178	25.7057	-1.22875	0.166754	-7.36863	1.72393e-13	1.96892e-12
Vitvi12g00586	320.916	-1.02137	0.0996208	-10.2526	1.15184e-24	2.59257e-23
Vitvi12g02429	40.6432	0.80411	0.190925	4.21165	2.53517e-05	0.000123976
Vitvi12g02430	6.08674	-1.00097	0.317962	-3.14808	0.00164344	0.00592759
Vitvi12g02434	86.4692	-0.522799	0.0966791	-5.40757	6.38848e-08	4.30478e-07
Vitvi12g02435	39.3906	-0.730325	0.140126	-5.21193	1.86881e-07	1.19336e-06
Vitvi12g00598	56.6965	-0.426224	0.117169	-3.63767	0.000275113	0.0011513
Vitvi12g00606	88.8083	-0.662768	0.095109	-6.96851	3.20312e-12	3.28065e-11
Vitvi12g00615	157.934	-0.501833	0.0809769	-6.19724	5.74601e-10	4.82393e-09
Vitvi12g02440	113.343	-0.716272	0.124298	-5.76254	8.28573e-09	6.16864e-08
Vitvi12g02441	61.4935	0.978176	0.143818	6.80147	1.03559e-11	1.01199e-10
Vitvi12g02442	122.356	0.321302	0.0739066	4.34741	1.37757e-05	7.01454e-05
Vitvi12g00619	440.269	0.414811	0.0505038	8.21346	2.14898e-16	2.99404e-15
Vitvi12g00628	176.563	0.792896	0.098892	8.0178	1.0766e-15	1.44085e-14
Vitvi12g00630	199.742	0.221544	0.0639257	3.46564	0.000528966	0.00210139
Vitvi12g00631	396.83	-0.729258	0.110242	-6.61505	3.71425e-11	3.4644e-10
Vitvi12g00632	15.7306	1.64515	0.1765	9.32098	1.15273e-20	2.09139e-19
Vitvi12g02448	19.2643	0.81742	0.182772	4.47235	7.73644e-06	4.06908e-05
Vitvi12g00633	918.799	-0.169222	0.0441479	-3.83308	0.000126551	0.000557893
Vitvi12g00634	139.294	0.512902	0.0836427	6.13206	8.67507e-10	7.14414e-09
Vitvi12g02461	21.5257	-0.618559	0.183499	-3.3709	0.000749217	0.00289675
Vitvi12g02467	55.933	-0.478136	0.160509	-2.97888	0.00289302	0.00989204
Vitvi12g00638	234.328	-1.09088	0.0762327	-14.3099	1.89753e-46	1.07415e-44
Vitvi12g02469	74.0491	-0.361159	0.111649	-3.23476	0.00121745	0.00451496
Vitvi12g02470	596.888	0.795657	0.0598787	13.2878	2.72403e-40	1.25702e-38
Vitvi12g00639	767.156	0.203929	0.0450969	4.52202	6.12526e-06	3.26909e-05
Vitvi12g00640	51.6502	-0.494926	0.113398	-4.36452	1.27403e-05	6.52436e-05
Vitvi12g00641	45.1129	0.384177	0.112492	3.41515	0.000637459	0.00249588
Vitvi12g00642	245.744	0.798776	0.0867399	9.20886	3.29593e-20	5.80653e-19
Vitvi12g02472	40.3308	0.79033	0.129586	6.09886	1.06825e-09	8.70418e-09
Vitvi12g02474	34.6487	-0.52681	0.136018	-3.87309	0.000107463	0.000478838
Vitvi12g02477	43.0185	0.509656	0.113484	4.49098	7.08972e-06	3.74565e-05
Vitvi12g00649	1327.67	0.714945	0.0748707	9.54906	1.30881e-21	2.49587e-20
Vitvi12g00650	68.8884	0.930521	0.120201	7.7414	9.83295e-15	1.22752e-13
Vitvi12g00656	257.416	-0.519834	0.0610602	-8.51346	1.68824e-17	2.53377e-16
Vitvi12g00661	406.073	0.296265	0.0541292	5.47329	4.41754e-08	3.02645e-07
Vitvi12g00664	578.107	0.49381	0.0708612	6.96869	3.199e-12	3.27732e-11
Vitvi12g00665	362.466	-0.312919	0.0559729	-5.59054	2.26371e-08	1.6018e-07
Vitvi12g00670	380.933	0.23666	0.0555631	4.25931	2.05059e-05	0.000101683
Vitvi12g00683	783.055	-0.834863	0.0751095	-11.1153	1.05733e-28	2.90966e-27
Vitvi12g00685	616.57	0.168233	0.050077	3.35948	0.000780907	0.00300848
Vitvi12g00686	44.4041	-1.22807	0.132839	-9.24484	2.35591e-20	4.18963e-19
Vitvi12g00687	231.255	-0.187812	0.0618719	-3.0355	0.00240135	0.00836488
Vitvi12g00688	19.1137	-1.30951	0.202378	-6.47063	9.75963e-11	8.8068e-10
Vitvi12g00704	824.927	0.327958	0.064796	5.06139	4.16215e-07	2.55691e-06
Vitvi12g00705	70.2064	-0.381925	0.0955057	-3.99898	6.36168e-05	0.000293277
Vitvi12g00706	159.199	-0.411558	0.0716818	-5.74146	9.38634e-09	6.95098e-08
Vitvi12g00711	114.013	-0.300334	0.0861048	-3.488	0.00048664	0.00194744
Vitvi12g02493	143.719	-0.359016	0.0877431	-4.09168	4.28265e-05	0.000202534
Vitvi12g00714	55.1484	-0.422777	0.108401	-3.90013	9.61391e-05	0.000431699
Vitvi12g00715	543.534	1.02355	0.063781	16.0478	5.92033e-58	4.62117e-56
Vitvi12g00717	10.2057	0.853057	0.240325	3.54959	0.000385827	0.00157357
Vitvi12g00718	71.8022	0.874876	0.0977378	8.95126	3.5146e-19	5.85524e-18
Vitvi12g02494	117.82	-0.392152	0.0811224	-4.83408	1.33764e-06	7.73827e-06
Vitvi12g00719	137.155	0.437853	0.0894741	4.89363	9.89919e-07	5.81504e-06
Vitvi12g00721	1310.6	-1.1573	0.071587	-16.1664	8.70246e-59	6.96585e-57
Vitvi12g00722	266.27	-1.54811	0.0642831	-24.0826	3.80263e-128	1.36536e-125
Vitvi12g00725	61.6319	0.804294	0.145181	5.53995	3.02555e-08	2.1139e-07
Vitvi12g00726	180.996	0.533126	0.0987475	5.39889	6.70562e-08	4.5088e-07
Vitvi12g00727	808.869	0.61058	0.101531	6.01373	1.81308e-09	1.44269e-08
Vitvi12g00741	295.469	-0.398193	0.0624672	-6.37443	1.83641e-10	1.61424e-09
Vitvi12g00745	464.057	-0.214507	0.0472172	-4.54299	5.54622e-06	2.97903e-05
Vitvi12g00747	136.54	0.47163	0.0637144	7.40224	1.33906e-13	1.53915e-12
Vitvi12g02505	1498.27	0.442168	0.0438919	10.074	7.19781e-24	1.55332e-22
Vitvi12g00750	181.696	-0.449236	0.0788068	-5.70047	1.19477e-08	8.73284e-08
Vitvi12g00751	569.159	-0.144062	0.0402391	-3.58016	0.00034339	0.00141395
Vitvi12g02506	35.5358	2.57173	0.16721	15.3802	2.22172e-53	1.5257e-51
Vitvi12g00752	439.605	2.23194	0.0679538	32.8449	1.34503e-236	1.63577e-233
Vitvi12g00753	664.795	-0.772567	0.0420103	-18.39	1.58079e-75	1.94763e-73
Vitvi12g00755	461.435	1.28205	0.0867802	14.7736	2.16838e-49	1.34457e-47
Vitvi12g00757	166.298	-0.387524	0.0636664	-6.08678	1.15201e-09	9.35226e-09
Vitvi12g00759	125.546	-0.392149	0.0792191	-4.95018	7.41436e-07	4.41873e-06
Vitvi12g00761	101.89	0.311191	0.0873937	3.56079	0.000369736	0.00151236
Vitvi12g00763	46.2929	0.846125	0.115732	7.31109	2.64993e-13	2.97691e-12
Vitvi12g00765	36.2585	-0.791056	0.148257	-5.33572	9.51641e-08	6.28333e-07
Vitvi12g00766	173.34	0.268448	0.0749628	3.58108	0.000342177	0.00140973
Vitvi12g00770	1258.6	0.432	0.0417028	10.359	3.80897e-25	8.85885e-24
Vitvi12g00773	469.377	0.158666	0.0529461	2.99675	0.00272879	0.00939268
Vitvi12g00774	150.64	-0.256324	0.0688079	-3.72521	0.000195152	0.000837288
Vitvi12g00776	6.13738	-1.0158	0.315646	-3.21815	0.00129019	0.00476316
Vitvi12g00777	937.914	-0.121893	0.0350187	-3.48078	0.000499948	0.00199627
Vitvi12g00788	4.41117	1.51922	0.362812	4.18736	2.8222e-05	0.000137166
Vitvi12g00820	8.8045	0.707533	0.226109	3.12917	0.001753	0.00628468
Vitvi12g00825	1594.39	0.499893	0.0766648	6.5205	7.00723e-11	6.40435e-10
Vitvi12g00837	2840.25	-0.169469	0.0526212	-3.22055	0.00127943	0.00472716
Vitvi12g00838	481.132	0.144071	0.041779	3.44842	0.000563886	0.00223075
Vitvi12g00846	28.8082	-1.2335	0.18143	-6.79875	1.05527e-11	1.0299e-10
Vitvi12g00864	669.316	-0.181925	0.0561646	-3.23913	0.00119894	0.00445334
Vitvi12g02534	119.566	0.430775	0.0801655	5.37357	7.71938e-08	5.15734e-07
Vitvi12g00892	6.16407	-0.873502	0.292459	-2.98675	0.0028196	0.00966556
Vitvi12g02550	12.7132	0.717163	0.215492	3.32803	0.000874635	0.0033365
Vitvi12g00897	75.1739	-0.413772	0.0862269	-4.79865	1.59741e-06	9.16235e-06
Vitvi12g00905	724.355	0.379359	0.0630256	6.01913	1.75358e-09	1.3983e-08
Vitvi12g00910	1283.53	-0.125401	0.0300763	-4.16943	3.05361e-05	0.000147728
Vitvi12g00912	474.17	0.275759	0.0443286	6.22079	4.94669e-10	4.18432e-09
Vitvi12g00914	1229	-0.351892	0.0547728	-6.42458	1.32238e-10	1.17833e-09
Vitvi12g00915	165.702	-0.37013	0.0679719	-5.44533	5.17081e-08	3.5195e-07
Vitvi12g00927	40.7052	-0.366124	0.112709	-3.24839	0.00116058	0.00432705
Vitvi12g01021	6.6097	-1.04372	0.344135	-3.03288	0.00242228	0.00843158
Vitvi12g01025	5.53926	-1.03768	0.311043	-3.33614	0.000849512	0.00324723
Vitvi12g01079	7.43907	1.04099	0.254474	4.09073	4.30012e-05	0.000203284
Vitvi12g01103	4.14454	1.13515	0.332365	3.41537	0.000636954	0.00249468
Vitvi12g01115	646.988	-0.709036	0.072174	-9.82398	8.87683e-23	1.80121e-21
Vitvi12g01124	19.0715	0.811085	0.24756	3.27632	0.00105169	0.00395589
Vitvi12g01149	18.8559	1.06859	0.355212	3.00832	0.00262693	0.00907106
Vitvi12g01251	404.36	0.368593	0.0809414	4.55382	5.26801e-06	2.84174e-05
Vitvi12g01258	354.61	-0.881505	0.0880893	-10.0069	1.42081e-23	3.00258e-22
Vitvi12g01290	48.1127	-0.688816	0.107708	-6.39523	1.60304e-10	1.41636e-09
Vitvi12g01302	168.452	-0.507641	0.0676114	-7.50822	5.99368e-14	7.05708e-13
Vitvi12g01347	5.1492	1.08023	0.345916	3.1228	0.0017914	0.0064114
Vitvi12g01355	8.70893	-0.846672	0.268798	-3.14985	0.00163356	0.00589461
Vitvi12g01407	109.027	-0.363028	0.108447	-3.34751	0.000815413	0.00312767
Vitvi12g01415	92.9111	-1.11539	0.101829	-10.9536	6.38864e-28	1.69618e-26
Vitvi12g01416	216.965	-0.754938	0.118944	-6.34703	2.19513e-10	1.91349e-09
Vitvi12g01445	12.8032	0.767076	0.224475	3.41719	0.000632704	0.00247932
Vitvi12g01467	235.016	-0.338936	0.058895	-5.75493	8.668e-09	6.44307e-08
Vitvi12g01539	29.0493	-0.775957	0.179934	-4.31245	1.61453e-05	8.14304e-05
Vitvi12g01548	1.88597	1.44801	0.470978	3.07448	0.00210872	0.0074418
Vitvi12g01567	5.01843	1.05018	0.326821	3.21331	0.00131213	0.00483611
Vitvi12g01584	362.605	1.10425	0.137645	8.02244	1.03667e-15	1.3884e-14
Vitvi12g02559	212.599	0.964388	0.139087	6.93369	4.10009e-12	4.1609e-11
Vitvi12g02561	273.52	1.11847	0.139139	8.03849	9.09532e-16	1.22291e-14
Vitvi12g01596	30.0637	-0.813374	0.155515	-5.23021	1.69321e-07	1.08675e-06
Vitvi12g01597	39.0953	-1.70352	0.200407	-8.50032	1.89075e-17	2.82421e-16
Vitvi12g02562	134.092	-1.19636	0.106337	-11.2507	2.29729e-29	6.49252e-28
Vitvi12g01598	17.8987	-1.10041	0.193028	-5.70075	1.1928e-08	8.72016e-08
Vitvi12g02563	16.0965	-1.56889	0.205232	-7.64448	2.09797e-14	2.54736e-13
Vitvi12g01601	45.8495	-0.372658	0.11485	-3.24473	0.00117562	0.00437445
Vitvi12g01615	87.7609	0.603646	0.131705	4.58332	4.57647e-06	2.48792e-05
Vitvi12g01616	57.3903	1.99427	0.152917	13.0416	7.09873e-39	3.11197e-37
Vitvi12g01617	14.7648	-0.836666	0.246835	-3.38957	0.000700024	0.00272191
Vitvi12g01638	1000.56	-0.200239	0.0390209	-5.13157	2.87332e-07	1.79617e-06
Vitvi12g02574	41.5421	-0.915622	0.191241	-4.78779	1.6863e-06	9.64429e-06
Vitvi12g01655	153.583	-0.873609	0.160791	-5.43319	5.53559e-08	3.7549e-07
Vitvi12g01657	302.07	-0.142648	0.0477106	-2.98986	0.00279103	0.00957895
Vitvi12g01659	14.6216	-0.923844	0.299521	-3.08441	0.00203958	0.00722486
Vitvi12g01662	48.7456	-1.06481	0.204866	-5.19761	2.01865e-07	1.28512e-06
Vitvi12g01665	390.685	-0.201217	0.0585825	-3.43476	0.000593081	0.00233595
Vitvi12g01669	18.4265	0.651617	0.182221	3.57598	0.000348922	0.00143517
Vitvi12g01682	396.786	0.323485	0.0873795	3.70207	0.000213844	0.000911386
Vitvi12g01684	610.546	0.483514	0.0705668	6.85187	7.28907e-12	7.22221e-11
Vitvi12g01685	777.331	0.403559	0.0676654	5.96405	2.46064e-09	1.93349e-08
Vitvi12g01692	54.6069	0.670062	0.120693	5.55178	2.82779e-08	1.98124e-07
Vitvi12g01696	11.3093	0.761306	0.253977	2.99754	0.00272166	0.00937072
Vitvi12g01697	489.608	0.938657	0.0864209	10.8615	1.75915e-27	4.55819e-26
Vitvi12g02588	397.444	0.985016	0.0788104	12.4986	7.60141e-36	2.84306e-34
Vitvi12g01699	293.841	1.09356	0.0841285	12.9987	1.24415e-38	5.33626e-37
Vitvi12g01701	65.6359	-0.453871	0.0978968	-4.63622	3.54844e-06	1.95128e-05
Vitvi12g01703	63.6995	-1.12477	0.144965	-7.75893	8.56515e-15	1.07388e-13
Vitvi12g01705	90.2758	0.698704	0.119143	5.86439	4.50791e-09	3.45152e-08
Vitvi12g01706	138.794	-0.390575	0.0852016	-4.58412	4.55901e-06	2.4795e-05
Vitvi12g01718	85.4046	1.49913	0.145173	10.3265	5.34819e-25	1.22722e-23
Vitvi12g01720	59.6222	1.16515	0.141459	8.23664	1.77112e-16	2.4832e-15
Vitvi12g02594	86.0165	1.22131	0.132633	9.20817	3.31723e-20	5.84133e-19
Vitvi12g01724	1457.03	0.243281	0.0606558	4.01084	6.05026e-05	0.00027981
Vitvi12g01726	11.2887	-0.821766	0.256002	-3.21	0.00132736	0.0048846
Vitvi12g01727	3.99272	-1.17812	0.3603	-3.26982	0.00107617	0.00404071
Vitvi12g01733	1436.71	0.735017	0.0514166	14.2953	2.33991e-46	1.32061e-44
Vitvi12g01735	8.06751	-0.840995	0.254843	-3.30005	0.000966668	0.00365724
Vitvi12g02601	5.23184	1.0632	0.314751	3.3779	0.000730412	0.00282927
Vitvi12g01750	78.3748	-0.823541	0.139147	-5.9185	3.249e-09	2.52506e-08
Vitvi12g02633	109.746	-0.311768	0.0813617	-3.83188	0.000127166	0.000560342
Vitvi12g01799	312.426	-0.40626	0.0636919	-6.37852	1.78803e-10	1.57465e-09
Vitvi12g01801	52.1992	0.377943	0.1006	3.75687	0.000172049	0.000744709
Vitvi12g01806	389.133	-0.336831	0.052829	-6.37587	1.8193e-10	1.59994e-09
Vitvi12g01808	248.317	-0.30649	0.0547063	-5.60245	2.11344e-08	1.50026e-07
Vitvi12g01811	98.8856	0.953544	0.120237	7.93055	2.18181e-15	2.85315e-14
Vitvi12g01813	269.741	0.788339	0.121419	6.49272	8.42999e-11	7.65645e-10
Vitvi12g01815	22.8702	0.554712	0.167375	3.31419	0.000919076	0.00349049
Vitvi12g01825	136.848	-0.628504	0.133974	-4.69124	2.71548e-06	1.51489e-05
Vitvi12g02642	4.54475	-1.40119	0.462856	-3.02727	0.0024677	0.00857067
Vitvi12g01840	282.414	0.287165	0.0497125	5.77651	7.6267e-09	5.70505e-08
Vitvi12g01841	42.5933	-0.897246	0.134364	-6.67772	2.42691e-11	2.29546e-10
Vitvi12g01846	319.109	0.258436	0.0649789	3.97723	6.97226e-05	0.000319355
Vitvi12g02650	17.0717	0.564482	0.174251	3.23948	0.00119749	0.00444839
Vitvi12g01857	32.9821	-0.556124	0.137497	-4.04463	5.24057e-05	0.000244887
Vitvi12g02652	39.6001	0.342951	0.110747	3.0967	0.0019569	0.0069555
Vitvi12g01864	352.418	-0.466585	0.0768117	-6.0744	1.24453e-09	1.00708e-08
Vitvi12g01866	442.592	0.264861	0.0426499	6.21012	5.29436e-10	4.46538e-09
Vitvi12g01872	3.37145	1.38527	0.390983	3.54306	0.000395515	0.0016096
Vitvi12g01883	95.91	-0.336874	0.0729856	-4.61563	3.91911e-06	2.14541e-05
Vitvi12g01885	205.721	-0.704356	0.195787	-3.59757	0.000321207	0.00133017
Vitvi12g01894	842.259	0.42035	0.0320481	13.1162	2.65861e-39	1.18199e-37
Vitvi12g01897	451.692	-0.215755	0.0553341	-3.89913	9.65383e-05	0.000433284
Vitvi12g01899	211.763	0.265474	0.0682692	3.88863	0.000100811	0.000450957
Vitvi12g01903	221.494	0.296577	0.0722323	4.10588	4.02779e-05	0.000191369
Vitvi12g01906	487.626	0.829386	0.0525107	15.7946	3.38957e-56	2.52051e-54
Vitvi12g01914	60.0864	-1.06838	0.113189	-9.43896	3.7651e-21	7.02713e-20
Vitvi12g01916	1349.97	1.06827	0.0650786	16.415	1.49348e-60	1.25683e-58
Vitvi12g02672	8.85384	0.935943	0.248037	3.7734	0.000161041	0.000699953
Vitvi12g01918	27.7464	-0.828183	0.147546	-5.61303	1.98809e-08	1.41662e-07
Vitvi12g02676	9.52305	0.708367	0.229728	3.0835	0.00204584	0.00724431
Vitvi12g02677	33.0995	0.63676	0.1265	5.03367	4.81176e-07	2.92972e-06
Vitvi12g01921	36.8535	-0.459614	0.122473	-3.75279	0.000174877	0.000755649
Vitvi12g02680	39.976	0.812422	0.162737	4.99223	5.96859e-07	3.59747e-06
Vitvi12g02681	33.5481	0.49056	0.161603	3.03559	0.00240064	0.0083632
Vitvi12g01936	17.5527	0.895146	0.209394	4.27494	1.91186e-05	9.51666e-05
Vitvi12g01937	214.868	0.252193	0.0607528	4.15113	3.30836e-05	0.000159275
Vitvi12g02687	5.34535	-1.38753	0.372919	-3.72072	0.000198655	0.000851273
Vitvi12g01952	39.7415	-0.604473	0.183744	-3.28976	0.00100272	0.00378374
Vitvi12g01962	16.7087	-0.923436	0.219945	-4.19848	2.6871e-05	0.000130988
Vitvi12g01963	274.814	-0.329645	0.0725322	-4.5448	5.49863e-06	2.956e-05
Vitvi12g01965	90.294	-0.585073	0.0796122	-7.34903	1.99645e-13	2.26711e-12
Vitvi12g01969	1533.02	-0.150838	0.0352193	-4.28283	1.84533e-05	9.21609e-05
Vitvi12g01972	1152.8	0.136937	0.0429994	3.18464	0.00144935	0.00529373
Vitvi12g01979	484.701	-0.365105	0.0730883	-4.9954	5.87142e-07	3.54174e-06
Vitvi12g02707	143.862	0.226761	0.0681494	3.32742	0.00087655	0.00334211
Vitvi12g01984	28.0333	-0.375497	0.124445	-3.01738	0.00254967	0.00882611
Vitvi12g01986	45.9049	-0.770651	0.120892	-6.37471	1.83309e-10	1.61169e-09
Vitvi12g01987	11.4046	0.764649	0.206956	3.69474	0.000220115	0.000936315
Vitvi12g01993	31.1485	-0.982526	0.218095	-4.50504	6.63595e-06	3.52121e-05
Vitvi12g01996	378.29	0.182906	0.0544911	3.35662	0.000789026	0.00303697
Vitvi12g01998	423.875	-0.22348	0.0532645	-4.19566	2.72075e-05	0.000132526
Vitvi12g02007	207.976	0.255683	0.0618486	4.13402	3.56473e-05	0.000170681
Vitvi12g02010	613.432	-0.146395	0.0398483	-3.67381	0.000238961	0.00101066
Vitvi12g02011	423.756	-0.32352	0.0739577	-4.37439	1.21775e-05	6.25227e-05
Vitvi12g02013	342.327	-0.391208	0.0533398	-7.33425	2.2296e-13	2.5137e-12
Vitvi12g02716	298.497	0.254412	0.0492931	5.1612	2.45376e-07	1.54594e-06
Vitvi12g02022	498.98	0.443741	0.106548	4.16472	3.11728e-05	0.000150595
Vitvi12g02023	348.337	-0.157377	0.0488914	-3.21891	0.0012868	0.0047516
Vitvi12g02026	8.37259	0.966586	0.273017	3.54038	0.000399547	0.00162408
Vitvi12g02027	73.0928	-0.581881	0.0991229	-5.8703	4.35003e-09	3.33267e-08
Vitvi12g02034	1197.3	-0.507923	0.0452054	-11.2359	2.71663e-29	7.66042e-28
Vitvi12g02038	2.29251	-2.61344	0.543359	-4.80979	1.51092e-06	8.68738e-06
Vitvi12g02039	22.1325	0.665749	0.209879	3.17207	0.00151358	0.0055038
Vitvi12g02040	751.258	-0.281706	0.0525661	-5.35908	8.3646e-08	5.5618e-07
Vitvi12g02042	331.69	-0.229742	0.0495533	-4.63626	3.54774e-06	1.95128e-05
Vitvi12g02044	45.6508	0.427482	0.129597	3.29855	0.000971839	0.00367496
Vitvi12g02046	184.623	0.251549	0.0579463	4.34107	1.41793e-05	7.20643e-05
Vitvi12g02051	302.313	-0.2076	0.0528418	-3.9287	8.54063e-05	0.000386961
Vitvi12g02058	892.378	-0.237847	0.049557	-4.79946	1.59096e-06	9.12947e-06
Vitvi12g02060	342.761	0.299524	0.0575306	5.20634	1.92598e-07	1.22882e-06
Vitvi12g02061	714.165	-0.240414	0.0429922	-5.59205	2.24402e-08	1.58936e-07
Vitvi12g02062	440.899	-0.23533	0.0638448	-3.68597	0.000227835	0.000966754
Vitvi12g02724	76.0859	-0.387034	0.0967812	-3.99906	6.35939e-05	0.00029321
Vitvi12g02725	1940.37	0.316296	0.0472489	6.69426	2.16773e-11	2.05806e-10
Vitvi12g02732	354.49	-0.256201	0.0590589	-4.33805	1.4375e-05	7.30199e-05
Vitvi12g02072	582.9	0.38328	0.0528251	7.25564	3.99763e-13	4.43633e-12
Vitvi12g02074	98.5102	0.28249	0.0808941	3.49209	0.000479253	0.0019193
Vitvi12g02741	75.4824	-0.267755	0.0849819	-3.15072	0.00162866	0.00587973
Vitvi12g02080	338.103	-1.37342	0.418748	-3.27981	0.00103876	0.00391035
Vitvi12g02081	249.817	-0.48153	0.0749273	-6.42663	1.30462e-10	1.16306e-09
Vitvi12g02745	33.9685	-0.55877	0.174455	-3.20294	0.00136032	0.00499579
Vitvi12g02106	303.796	-0.306765	0.0670122	-4.57775	4.70001e-06	2.55177e-05
Vitvi12g02111	983.104	-0.141432	0.0327843	-4.31401	1.6032e-05	8.08855e-05
Vitvi12g02118	14.6936	0.655334	0.194457	3.37006	0.000751514	0.00290355
Vitvi12g02121	257.713	-0.221873	0.0538839	-4.1176	3.82832e-05	0.000182467
Vitvi12g02128	1283.93	-0.197556	0.0473496	-4.17227	3.01577e-05	0.000146047
Vitvi12g02129	224.562	-0.235337	0.0598685	-3.93089	8.46302e-05	0.000383629
Vitvi12g02135	50.0069	0.417132	0.107249	3.88937	0.000100505	0.000449641
Vitvi12g02136	805.361	0.159748	0.0457423	3.49235	0.000478794	0.00191767
Vitvi12g02137	306.621	-0.317986	0.0655887	-4.84818	1.24597e-06	7.23237e-06
Vitvi12g02138	62.7472	-0.602335	0.1934	-3.11445	0.0018429	0.0065826
Vitvi12g02139	551.1	-0.713335	0.0515612	-13.8347	1.57334e-43	8.11444e-42
Vitvi12g02142	254.401	-0.639602	0.0585945	-10.9158	9.6925e-28	2.55001e-26
Vitvi12g02147	20.6794	-0.526119	0.167835	-3.13473	0.0017201	0.0061791
Vitvi12g02149	133.142	-0.771491	0.165123	-4.67221	2.97976e-06	1.65644e-05
Vitvi12g02152	213.674	0.237933	0.0599958	3.96582	7.31432e-05	0.000334373
Vitvi12g02153	131.338	0.632186	0.0740728	8.53466	1.40573e-17	2.11736e-16
Vitvi12g02156	5.9544	-0.924191	0.299716	-3.08356	0.00204543	0.00724355
Vitvi12g02158	164.12	0.285019	0.0773729	3.68371	0.000229864	0.000974488
Vitvi12g02755	63.0979	-0.391453	0.118533	-3.30248	0.000958348	0.00362903
Vitvi12g02758	52.1537	0.354761	0.112094	3.16485	0.00155161	0.00562634
Vitvi12g02159	1170.17	0.303061	0.0544074	5.57022	2.54422e-08	1.79356e-07
Vitvi12g02167	3039.29	-0.205046	0.040543	-5.0575	4.24799e-07	2.60723e-06
Vitvi12g02761	154.87	0.497718	0.0740073	6.72525	1.75285e-11	1.68068e-10
Vitvi12g02170	65.4012	0.409252	0.10568	3.87255	0.000107704	0.000479745
Vitvi12g02174	177.852	0.349279	0.0834173	4.18713	2.82502e-05	0.000137268
Vitvi13g01878	458.639	-0.263525	0.052281	-5.04055	4.64207e-07	2.83326e-06
Vitvi13g00003	816.202	0.269845	0.0479861	5.6234	1.87233e-08	1.34071e-07
Vitvi13g00004	194.059	2.10733	0.0722822	29.1541	7.40454e-187	5.47369e-184
Vitvi13g01879	76.3255	0.350135	0.0863587	4.05443	5.02575e-05	0.00023552
Vitvi13g00005	120.166	0.485606	0.103651	4.68499	2.7997e-06	1.56003e-05
Vitvi13g00007	311.534	-0.190583	0.0554967	-3.43413	0.000594454	0.00234063
Vitvi13g00011	235.756	-0.250608	0.0621119	-4.03478	5.46539e-05	0.000254698
Vitvi13g00012	11096.8	0.375624	0.122934	3.05548	0.00224699	0.00787377
Vitvi13g00015	1761.78	1.15898	0.115454	10.0384	1.03286e-23	2.20373e-22
Vitvi13g00017	1857.87	-0.429294	0.0630234	-6.81166	9.64768e-12	9.445e-11
Vitvi13g01883	39.9248	0.580754	0.127804	4.54411	5.51674e-06	2.96446e-05
Vitvi13g00023	236.28	0.59839	0.089118	6.71458	1.88613e-11	1.80297e-10
Vitvi13g00026	143.776	-2.24564	0.128583	-17.4646	2.66748e-68	2.8013e-66
Vitvi13g00029	598.625	0.184995	0.0422703	4.37648	1.20613e-05	6.19938e-05
Vitvi13g01886	620.238	0.211948	0.0477181	4.44167	8.92641e-06	4.66761e-05
Vitvi13g00030	473.66	-0.395663	0.0818806	-4.83219	1.35039e-06	7.80603e-06
Vitvi13g00031	1476.89	0.663718	0.0634933	10.4534	1.41424e-25	3.35756e-24
Vitvi13g00033	88.3767	0.363052	0.112094	3.23883	0.00120021	0.00445761
Vitvi13g00034	295.426	0.249966	0.0541678	4.61465	3.9375e-06	2.15516e-05
Vitvi13g00035	221.497	0.92713	0.100775	9.20003	3.57855e-20	6.28681e-19
Vitvi13g00041	62.8025	-0.606162	0.116926	-5.18417	2.16975e-07	1.37696e-06
Vitvi13g00043	148.444	-0.220747	0.0635175	-3.47537	0.000510143	0.00203244
Vitvi13g01892	114.358	-1.77133	0.109313	-16.2041	4.71608e-59	3.83192e-57
Vitvi13g00048	1230.57	0.780941	0.0414017	18.8625	2.31782e-79	3.08778e-77
Vitvi13g00049	351.092	-0.272178	0.043269	-6.29038	3.16694e-10	2.72658e-09
Vitvi13g00050	137.609	0.314818	0.0813875	3.86813	0.000109672	0.000487875
Vitvi13g00052	535.162	0.310578	0.0559828	5.54775	2.89377e-08	2.02559e-07
Vitvi13g00053	331.807	-0.369703	0.0619138	-5.97126	2.35423e-09	1.85296e-08
Vitvi13g00058	3208.83	0.798903	0.110054	7.25919	3.89402e-13	4.32553e-12
Vitvi13g00059	54.3921	0.453481	0.0987044	4.59433	4.34132e-06	2.36623e-05
Vitvi13g00062	208.693	0.659039	0.0901967	7.30669	2.738e-13	3.06671e-12
Vitvi13g00064	6.3537	-0.825712	0.273256	-3.02175	0.00251315	0.00870929
Vitvi13g00066	232.886	0.577577	0.0815069	7.08624	1.37808e-12	1.45982e-11
Vitvi13g00072	2061.35	-0.347993	0.0567945	-6.12723	8.94228e-10	7.35295e-09
Vitvi13g00079	26.4593	0.806715	0.209428	3.85199	0.000117162	0.000518623
Vitvi13g00082	78.7694	-0.785478	0.0943612	-8.32416	8.49308e-17	1.21609e-15
Vitvi13g00089	354.746	-0.191942	0.0536699	-3.57635	0.000348428	0.00143329
Vitvi13g00091	28.6068	1.78059	0.250184	7.11714	1.10191e-12	1.17686e-11
Vitvi13g00092	1132.15	0.68423	0.041485	16.4934	4.09018e-61	3.52869e-59
Vitvi13g00093	24.6093	0.595004	0.166242	3.57915	0.000344713	0.00141878
Vitvi13g00094	1.97858	2.23617	0.672416	3.32558	0.000882347	0.00336149
Vitvi13g00095	29.6755	0.845837	0.167455	5.05113	4.39204e-07	2.68931e-06
Vitvi13g00097	99.0908	0.371989	0.0904988	4.11043	3.94926e-05	0.00018778
Vitvi13g01897	225.356	0.484032	0.0730517	6.62588	3.45193e-11	3.23171e-10
Vitvi13g00100	224.474	-0.515836	0.0560772	-9.19868	3.6236e-20	6.36299e-19
Vitvi13g00101	635.44	-0.245256	0.0540962	-4.5337	5.79599e-06	3.10318e-05
Vitvi13g00102	41.1136	0.496767	0.116231	4.27396	1.92035e-05	9.55638e-05
Vitvi13g00106	256.192	-0.791075	0.0638474	-12.3901	2.9573e-35	1.07827e-33
Vitvi13g00107	1035.44	0.336666	0.0612778	5.49409	3.92734e-08	2.70883e-07
Vitvi13g00110	342.97	-0.173424	0.0531956	-3.26012	0.00111363	0.0041685
Vitvi13g00113	549.821	0.301088	0.0561124	5.3658	8.05933e-08	5.37113e-07
Vitvi13g00114	54.1105	-2.21147	0.171818	-12.871	6.55713e-38	2.68999e-36
Vitvi13g00116	138.905	0.720644	0.124479	5.78927	7.06943e-09	5.3082e-08
Vitvi13g00117	1169.62	0.70971	0.0591058	12.0074	3.24706e-33	1.07857e-31
Vitvi13g01898	28.2718	-1.11015	0.186414	-5.95528	2.59621e-09	2.0345e-08
Vitvi13g00118	595.364	0.20759	0.0441002	4.70723	2.51107e-06	1.40815e-05
Vitvi13g00120	122.625	-0.780661	0.0792062	-9.85606	6.45306e-23	1.31934e-21
Vitvi13g00122	51.6713	0.630519	0.133037	4.73944	2.14307e-06	1.21042e-05
Vitvi13g01901	32.4189	-0.486064	0.149715	-3.24658	0.00116799	0.00435037
Vitvi13g00131	1681.99	0.328396	0.0923895	3.55447	0.000378738	0.00154616
Vitvi13g00133	337.982	0.206599	0.0549178	3.76197	0.000168579	0.000730445
Vitvi13g00134	615.989	0.411779	0.0585421	7.03389	2.00857e-12	2.10172e-11
Vitvi13g00139	12.6814	-1.27527	0.245972	-5.18462	2.1646e-07	1.37409e-06
Vitvi13g00140	64.657	0.572275	0.108398	5.27941	1.29603e-07	8.43171e-07
Vitvi13g01902	16.7643	-0.801731	0.267556	-2.9965	0.00273098	0.00939584
Vitvi13g00142	161.108	-0.81993	0.098106	-8.35759	6.40105e-17	9.24621e-16
Vitvi13g00143	54.9306	2.00347	0.115116	17.4039	7.70481e-68	7.9802e-66
Vitvi13g00144	108.71	-0.842445	0.10449	-8.06243	7.47897e-16	1.0128e-14
Vitvi13g00145	186.176	-1.28549	0.0769497	-16.7056	1.19283e-62	1.08363e-60
Vitvi13g01904	301.756	-0.84991	0.0846234	-10.0434	9.81852e-24	2.10084e-22
Vitvi13g00148	16.5691	0.584369	0.180127	3.2442	0.00117782	0.00438223
Vitvi13g00149	1319.68	0.635211	0.0466925	13.6041	3.78438e-42	1.87483e-40
Vitvi13g00150	172.209	1.2384	0.102792	12.0477	1.99518e-33	6.68032e-32
Vitvi13g01905	198.327	0.431391	0.0721497	5.97911	2.24361e-09	1.76959e-08
Vitvi13g00151	307.614	0.421821	0.0501253	8.41534	3.91767e-17	5.73148e-16
Vitvi13g00153	120.125	-0.625769	0.0814056	-7.68704	1.50573e-14	1.8455e-13
Vitvi13g00156	401.412	0.286868	0.0562724	5.09784	3.43544e-07	2.13095e-06
Vitvi13g01907	378.321	0.462694	0.114356	4.04608	5.20832e-05	0.00024347
Vitvi13g00157	1454.46	1.0121	0.0393936	25.692	1.43695e-145	6.37348e-143
Vitvi13g00158	252.23	0.226417	0.0629109	3.59902	0.000319423	0.00132394
Vitvi13g00160	769.981	-0.607119	0.0802175	-7.56841	3.77806e-14	4.5132e-13
Vitvi13g00166	3.89827	-1.39004	0.447982	-3.10289	0.00191639	0.00682438
Vitvi13g00168	7.51245	-1.01412	0.32619	-3.109	0.0018772	0.00669493
Vitvi13g00170	236.591	-0.683457	0.20659	-3.30827	0.000938737	0.00355978
Vitvi13g01911	1920.69	-0.301154	0.0603987	-4.98609	6.16121e-07	3.70586e-06
Vitvi13g00171	185.743	-0.47648	0.0764302	-6.23419	4.54128e-10	3.85349e-09
Vitvi13g00172	313.761	0.420468	0.100871	4.16837	3.06783e-05	0.000148397
Vitvi13g00173	343.137	0.1807	0.0588532	3.07035	0.00213809	0.007537
Vitvi13g00175	744.534	0.152135	0.0348449	4.36605	1.26512e-05	6.48048e-05
Vitvi13g00179	146.535	-0.486058	0.0702915	-6.91489	4.68216e-12	4.71858e-11
Vitvi13g00181	452.381	-0.145983	0.0488649	-2.98748	0.00281285	0.00964416
Vitvi13g00182	608.453	-0.948187	0.0480346	-19.7397	9.84038e-87	1.58544e-84
Vitvi13g00183	41.2233	0.469186	0.136507	3.43708	0.000588019	0.00231747
Vitvi13g01917	319.213	-0.365704	0.0659102	-5.54852	2.88102e-08	2.01704e-07
Vitvi13g00193	316.659	0.389327	0.0598999	6.49964	8.05141e-11	7.31966e-10
Vitvi13g00195	333.766	-0.578882	0.0623775	-9.2803	1.69003e-20	3.03119e-19
Vitvi13g00196	648.796	0.733856	0.0804828	9.11817	7.64033e-20	1.31409e-18
Vitvi13g01920	29.8058	-0.722287	0.195809	-3.68874	0.000225367	0.000957252
Vitvi13g00203	2696.06	-1.16215	0.16567	-7.01488	2.30142e-12	2.39032e-11
Vitvi13g00206	742.468	-0.179815	0.039764	-4.52206	6.12401e-06	3.26888e-05
Vitvi13g00207	325.146	0.294778	0.0495138	5.95346	2.62534e-09	2.05605e-08
Vitvi13g00208	367.514	0.26054	0.049594	5.25346	1.49272e-07	9.6464e-07
Vitvi13g00210	333.829	-0.270429	0.0544757	-4.96421	6.8981e-07	4.12148e-06
Vitvi13g00212	179.916	-0.351249	0.0719208	-4.88383	1.04046e-06	6.09771e-06
Vitvi13g00215	469.577	0.249459	0.0644164	3.87261	0.000107678	0.000479685
Vitvi13g00217	599.85	-0.53218	0.0837253	-6.35626	2.06727e-10	1.80663e-09
Vitvi13g00218	796.851	0.230449	0.0514404	4.47993	7.4668e-06	3.93604e-05
Vitvi13g00221	257.734	1.54866	0.0968795	15.9855	1.61352e-57	1.24399e-55
Vitvi13g00222	398.072	-0.288016	0.0545731	-5.27763	1.30866e-07	8.5109e-07
Vitvi13g00223	468.486	0.48565	0.071775	6.76628	1.32133e-11	1.28061e-10
Vitvi13g01923	34.6197	0.916382	0.2012	4.55458	5.24908e-06	2.83193e-05
Vitvi13g01924	280.254	-0.339231	0.0661255	-5.13011	2.89577e-07	1.809e-06
Vitvi13g01925	457.499	-0.274744	0.0624923	-4.39645	1.10034e-05	5.67884e-05
Vitvi13g00225	1661.63	-0.332236	0.0948711	-3.50197	0.000461826	0.00185444
Vitvi13g00229	491.846	0.214702	0.0594768	3.60985	0.00030638	0.00127436
Vitvi13g00232	44.5968	0.386541	0.122641	3.15181	0.00162263	0.0058602
Vitvi13g00233	221.321	0.886218	0.123772	7.16008	8.06312e-13	8.71774e-12
Vitvi13g00234	1594.11	-0.599175	0.0756465	-7.92072	2.36137e-15	3.08049e-14
Vitvi13g00235	1009.95	0.538152	0.0813984	6.61133	3.8087e-11	3.55074e-10
Vitvi13g00238	329.66	-0.444354	0.137781	-3.22507	0.0012594	0.00465678
Vitvi13g00239	437.571	-0.575959	0.11769	-4.89385	9.88817e-07	5.81038e-06
Vitvi13g00242	337.08	0.17556	0.0527799	3.32626	0.000880208	0.00335437
Vitvi13g00244	169.397	0.256115	0.0816838	3.13544	0.00171597	0.00616658
Vitvi13g00245	1463.3	0.20476	0.0521529	3.92615	8.63154e-05	0.000390611
Vitvi13g00246	448.286	0.229053	0.0460637	4.97253	6.60836e-07	3.96029e-06
Vitvi13g00248	117.298	-0.279949	0.0829796	-3.37371	0.000741635	0.0028695
Vitvi13g00249	1819.38	-0.557605	0.0590677	-9.44011	3.72377e-21	6.95344e-20
Vitvi13g00255	622.916	0.833679	0.118839	7.01518	2.29657e-12	2.38652e-11
Vitvi13g00258	238.516	-0.242724	0.0767226	-3.16366	0.001558	0.0056479
Vitvi13g00262	123.098	1.24559	0.225372	5.52681	3.26108e-08	2.27041e-07
Vitvi13g00265	2023.61	-0.141781	0.0397582	-3.5661	0.00036234	0.0014855
Vitvi13g00267	1281.42	-0.385552	0.0662054	-5.82357	5.76033e-09	4.36787e-08
Vitvi13g01958	124.248	-0.424389	0.0823482	-5.15359	2.5555e-07	1.60789e-06
Vitvi13g01959	241.904	-0.367615	0.0751659	-4.89071	1.00473e-06	5.89652e-06
Vitvi13g00271	708.832	0.173925	0.0540518	3.21775	0.001292	0.00476893
Vitvi13g01962	87.4194	0.355559	0.110857	3.20738	0.0013395	0.00492494
Vitvi13g00275	406.31	-1.14911	0.0726506	-15.8169	2.37889e-56	1.78658e-54
Vitvi13g01964	84.597	-1.14391	0.133828	-8.5476	1.25679e-17	1.9029e-16
Vitvi13g00276	175.146	-0.874339	0.121617	-7.18925	6.5148e-13	7.09049e-12
Vitvi13g01965	108.751	-1.4658	0.136876	-10.709	9.23797e-27	2.31724e-25
Vitvi13g01968	23.7406	-0.674772	0.144293	-4.6764	2.91961e-06	1.62396e-05
Vitvi13g00285	62.0263	-0.853282	0.110539	-7.71926	1.1701e-14	1.44873e-13
Vitvi13g01971	625.104	0.187518	0.0559435	3.35192	0.000802519	0.00308229
Vitvi13g00286	117.602	-0.438907	0.0752381	-5.83358	5.42518e-09	4.12285e-08
Vitvi13g00287	152.466	-0.431279	0.0811664	-5.31352	1.07527e-07	7.06004e-07
Vitvi13g00288	3336.72	-0.559497	0.0525497	-10.647	1.80064e-26	4.45738e-25
Vitvi13g00289	634.589	0.981701	0.0447342	21.9452	9.62189e-107	2.21192e-104
Vitvi13g01972	465.976	1.17253	0.12757	9.19128	3.88191e-20	6.79759e-19
Vitvi13g00292	415.584	0.518353	0.0790587	6.55656	5.50648e-11	5.0733e-10
Vitvi13g00293	171.659	-0.365172	0.0994668	-3.6713	0.00024132	0.00101961
Vitvi13g01973	225.189	-0.34514	0.0675503	-5.10938	3.23223e-07	2.01086e-06
Vitvi13g00295	336.479	0.255421	0.0749119	3.40962	0.000650533	0.00254296
Vitvi13g01977	30.4447	-0.902113	0.143072	-6.30529	2.87654e-10	2.48564e-09
Vitvi13g01979	56.9645	-1.26495	0.121392	-10.4203	2.00219e-25	4.71777e-24
Vitvi13g01980	54.0763	-0.917156	0.128175	-7.15549	8.33735e-13	9.00391e-12
Vitvi13g01981	27.3769	-0.998324	0.162457	-6.14515	7.98882e-10	6.59918e-09
Vitvi13g01982	182.253	-1.41746	0.078618	-18.0298	1.13787e-72	1.31996e-70
Vitvi13g01983	41.8312	0.490738	0.150485	3.26104	0.00111005	0.0041559
Vitvi13g00302	195.785	-0.29798	0.057831	-5.1526	2.569e-07	1.6153e-06
Vitvi13g00305	232.171	-0.469659	0.101254	-4.63845	3.5104e-06	1.93256e-05
Vitvi13g00307	571.721	0.19247	0.0499697	3.85174	0.000117282	0.000519096
Vitvi13g01985	14.2889	-0.932316	0.261596	-3.56396	0.000365306	0.00149651
Vitvi13g01987	558.245	-0.338212	0.0577822	-5.85322	4.82146e-09	3.6856e-08
Vitvi13g00309	156.825	-1.2799	0.118103	-10.8372	2.29506e-27	5.91025e-26
Vitvi13g00310	468.909	0.283763	0.0572507	4.95649	7.17782e-07	4.2825e-06
Vitvi13g00311	59.9846	-0.48054	0.106484	-4.51281	6.39757e-06	3.40142e-05
Vitvi13g00312	115.516	-0.50462	0.071218	-7.08556	1.38479e-12	1.46652e-11
Vitvi13g00314	231.713	0.487841	0.0769359	6.34088	2.28455e-10	1.99006e-09
Vitvi13g00316	195.496	-0.300985	0.0827722	-3.63631	0.000276573	0.00115689
Vitvi13g00317	291.923	0.169462	0.0566392	2.99196	0.00277193	0.00951946
Vitvi13g01992	68.3254	-0.333868	0.111689	-2.98926	0.00279651	0.00959599
Vitvi13g00322	49.5299	-0.508109	0.143631	-3.5376	0.000403788	0.00163866
Vitvi13g00325	370.192	1.23158	0.0699021	17.6186	1.77374e-69	1.91062e-67
Vitvi13g00326	1037.58	0.530511	0.0988463	5.36703	8.00443e-08	5.33643e-07
Vitvi13g00327	420.823	1.38565	0.0692745	20.0023	5.25499e-89	8.96464e-87
Vitvi13g00329	360.056	-0.628886	0.183951	-3.41876	0.000629066	0.00246609
Vitvi13g00331	171.713	-0.249669	0.068136	-3.66427	0.000248044	0.00104638
Vitvi13g00332	213.686	0.299226	0.0863168	3.4666	0.000527076	0.00209502
Vitvi13g00333	14.7121	1.22561	0.209918	5.83851	5.26693e-09	4.01067e-08
Vitvi13g00334	981.337	-0.314657	0.0539813	-5.82901	5.57573e-09	4.23044e-08
Vitvi13g01995	43.5743	1.35878	0.168672	8.05578	7.89707e-16	1.06866e-14
Vitvi13g01996	150.702	1.31625	0.118005	11.1542	6.83374e-29	1.88746e-27
Vitvi13g00340	136.968	0.635411	0.0996387	6.37715	1.80413e-10	1.58808e-09
Vitvi13g01997	65.0327	-0.414043	0.104538	-3.96069	7.47342e-05	0.000341191
Vitvi13g01998	70.6523	-0.986648	0.143792	-6.86163	6.80807e-12	6.76697e-11
Vitvi13g01999	38.6551	0.351396	0.111632	3.1478	0.00164507	0.00593272
Vitvi13g00343	324.177	1.51681	0.0777197	19.5164	7.97009e-85	1.23148e-82
Vitvi13g00344	825.634	1.85965	0.0737979	25.1992	4.08365e-140	1.72986e-137
Vitvi13g00345	161.21	-0.643888	0.0690231	-9.32859	1.07292e-20	1.95316e-19
Vitvi13g00347	131.638	-0.483168	0.077951	-6.19835	5.70582e-10	4.79526e-09
Vitvi13g00349	514.907	0.280361	0.0480409	5.83587	5.35095e-09	4.07071e-08
Vitvi13g00350	283.147	1.46016	0.0697157	20.9445	2.10762e-97	4.272e-95
Vitvi13g00351	238.182	-0.484251	0.0693316	-6.98456	2.85749e-12	2.93543e-11
Vitvi13g02004	117.989	-0.362757	0.100831	-3.59767	0.000321078	0.00132978
Vitvi13g00352	2750.43	-0.409491	0.0578074	-7.08372	1.40334e-12	1.48574e-11
Vitvi13g00353	166.368	0.29472	0.0693717	4.24842	2.15283e-05	0.000106375
Vitvi13g00354	309.365	-0.780368	0.06111	-12.7699	2.41518e-37	9.60492e-36
Vitvi13g00358	158.769	0.261563	0.0860621	3.03923	0.00237181	0.00827422
Vitvi13g00367	115.292	-0.32984	0.0914498	-3.60679	0.000310014	0.00128777
Vitvi13g00369	66.0421	-0.691549	0.126706	-5.4579	4.81808e-08	3.28653e-07
Vitvi13g02006	249.052	-0.369053	0.0940128	-3.92557	8.65258e-05	0.000391516
Vitvi13g00371	34.6434	0.410219	0.13762	2.98081	0.00287483	0.00983433
Vitvi13g02008	296.506	-0.480347	0.114003	-4.21347	2.51478e-05	0.000123161
Vitvi13g02012	12.6601	0.655791	0.196306	3.34066	0.000835797	0.00319837
Vitvi13g00388	2377.39	0.443928	0.138913	3.19572	0.0013948	0.00511432
Vitvi13g02013	480.417	-0.402675	0.0573209	-7.02492	2.14183e-12	2.23434e-11
Vitvi13g00402	9.72411	-1.10405	0.369818	-2.98538	0.00283223	0.00970269
Vitvi13g00410	62.9849	0.875023	0.277427	3.15406	0.00161015	0.00581962
Vitvi13g00423	1.9079	-1.65014	0.470515	-3.5071	0.000453024	0.00182278
Vitvi13g00431	316.777	-0.384166	0.089383	-4.29798	1.72363e-05	8.64821e-05
Vitvi13g02022	384.75	-0.361236	0.0897605	-4.02444	5.71101e-05	0.000265194
Vitvi13g02025	320.216	-0.485591	0.0945522	-5.1357	2.81101e-07	1.75867e-06
Vitvi13g00452	380.485	-0.295113	0.0960227	-3.07336	0.00211662	0.00746827
Vitvi13g02026	191.923	1.52029	0.0863695	17.6022	2.37096e-69	2.53942e-67
Vitvi13g02027	31.653	1.22743	0.141157	8.69548	3.45379e-18	5.38731e-17
Vitvi13g02028	1030.6	1.39786	0.0812227	17.2102	2.22736e-66	2.25735e-64
Vitvi13g00471	76.0485	1.19469	0.178432	6.69549	2.14946e-11	2.04277e-10
Vitvi13g00474	561.671	0.941516	0.0718558	13.1028	3.17154e-39	1.40671e-37
Vitvi13g00480	23.3429	0.590256	0.156407	3.77384	0.000160751	0.000698855
Vitvi13g00487	477.315	1.02558	0.0830807	12.3444	5.22469e-35	1.88855e-33
Vitvi13g00490	90.5195	1.03032	0.173327	5.94439	2.77486e-09	2.16729e-08
Vitvi13g00491	824.708	-0.540548	0.0661255	-8.17458	2.9691e-16	4.11235e-15
Vitvi13g00492	132.03	-0.337486	0.0967747	-3.48734	0.000487847	0.00195185
Vitvi13g00495	240.894	-0.387779	0.0669029	-5.79614	6.78589e-09	5.11069e-08
Vitvi13g00496	192.979	0.254781	0.0595125	4.28115	1.85934e-05	9.27848e-05
Vitvi13g00500	1100.84	-0.802356	0.0665265	-12.0607	1.70337e-33	5.74409e-32
Vitvi13g02031	649.738	-0.443418	0.0476884	-9.29824	1.42788e-20	2.57573e-19
Vitvi13g02033	216.76	0.557305	0.0644566	8.64621	5.32402e-18	8.21616e-17
Vitvi13g00509	78.9276	0.423053	0.119454	3.54154	0.000397793	0.00161764
Vitvi13g00512	1792.54	0.138415	0.0321212	4.30916	1.63875e-05	8.25196e-05
Vitvi13g00513	1182.42	-0.179876	0.0369592	-4.86687	1.13381e-06	6.61801e-06
Vitvi13g00516	143.797	0.705556	0.124151	5.68303	1.32327e-08	9.62914e-08
Vitvi13g00517	91.4808	-0.445861	0.123963	-3.59672	0.000322256	0.00133407
Vitvi13g00526	245.149	-0.402787	0.0619205	-6.5049	7.77427e-11	7.07794e-10
Vitvi13g02041	112.174	-0.260559	0.0758414	-3.43558	0.000591287	0.00232986
Vitvi13g00530	340.246	0.403108	0.0498234	8.09073	5.93106e-16	8.06954e-15
Vitvi13g00536	209.291	-1.12771	0.0811313	-13.8998	6.35039e-44	3.32523e-42
Vitvi13g00539	501.279	-0.416816	0.0544896	-7.64947	2.01813e-14	2.45754e-13
Vitvi13g02046	170.804	3.79137	0.115172	32.9191	1.17047e-237	1.52165e-234
Vitvi13g00543	62.4842	0.42168	0.126164	3.34231	0.000830843	0.00318103
Vitvi13g00561	1045.71	-0.240336	0.0581921	-4.13004	3.62703e-05	0.000173487
Vitvi13g00562	630.488	0.19627	0.0433754	4.52491	6.042e-06	3.2274e-05
Vitvi13g00563	434.385	-0.250801	0.0576925	-4.34721	1.37881e-05	7.01992e-05
Vitvi13g00564	343.168	-0.605983	0.152028	-3.98599	6.71981e-05	0.000308542
Vitvi13g02053	114.988	0.57825	0.102987	5.6148	1.96794e-08	1.40438e-07
Vitvi13g02055	67.7569	1.37722	0.160556	8.57779	9.67119e-18	1.4714e-16
Vitvi13g00565	227.901	0.273259	0.064237	4.25392	2.10063e-05	0.000103973
Vitvi13g00568	1646.78	-0.47921	0.0463714	-10.3342	4.93672e-25	1.13765e-23
Vitvi13g00575	184.518	-0.343225	0.0766633	-4.47705	7.56832e-06	3.98677e-05
Vitvi13g00576	241.263	-0.634535	0.0785654	-8.07652	6.66433e-16	9.05413e-15
Vitvi13g00579	145.556	0.499115	0.0801592	6.22654	4.76836e-10	4.03982e-09
Vitvi13g00583	40.6637	-0.663746	0.139224	-4.76748	1.86545e-06	1.06061e-05
Vitvi13g00584	287.538	0.343194	0.057557	5.96267	2.48148e-09	1.94864e-08
Vitvi13g00587	288.068	-0.258026	0.0651001	-3.96352	7.38514e-05	0.000337365
Vitvi13g00588	391.861	-0.136131	0.0445319	-3.05693	0.0022362	0.00784324
Vitvi13g00591	33.5486	-0.650483	0.12856	-5.05978	4.1975e-07	2.5782e-06
Vitvi13g00594	374.359	0.164502	0.0541552	3.03761	0.00238465	0.0083121
Vitvi13g00598	839.093	0.2472	0.0543798	4.5458	5.47277e-06	2.94377e-05
Vitvi13g00600	37.6483	0.39649	0.122928	3.22539	0.001258	0.00465206
Vitvi13g00602	305.792	-0.279314	0.0478995	-5.83124	5.50168e-09	4.17678e-08
Vitvi13g00604	81.8053	0.445174	0.132977	3.34775	0.000814719	0.00312568
Vitvi13g02056	108.367	0.355144	0.0836007	4.2481	2.15593e-05	0.000106514
Vitvi13g00605	1719.25	0.820125	0.139134	5.89452	3.75777e-09	2.89895e-08
Vitvi13g00606	392.807	-0.443079	0.113511	-3.90341	9.48478e-05	0.000426357
Vitvi13g00607	333.629	0.237462	0.0468881	5.06443	4.0962e-07	2.51803e-06
Vitvi13g02058	194.017	-0.294484	0.0662682	-4.44383	8.83732e-06	4.62231e-05
Vitvi13g00614	537.717	-0.249723	0.075788	-3.29502	0.000984136	0.00371883
Vitvi13g00620	427.232	-0.35507	0.0616531	-5.75916	8.45344e-09	6.2873e-08
Vitvi13g00622	2969.18	0.5893	0.049187	11.9808	4.47972e-33	1.48149e-31
Vitvi13g00623	882.483	-0.180607	0.0558566	-3.23341	0.00122324	0.00453554
Vitvi13g00625	2.54478	1.73133	0.492263	3.51709	0.000436302	0.00176115
Vitvi13g00628	211.019	0.679383	0.0817999	8.30542	9.94637e-17	1.41719e-15
Vitvi13g00637	295.315	0.308999	0.0495483	6.23633	4.4797e-10	3.80552e-09
Vitvi13g00638	455.011	-0.250949	0.0529399	-4.74026	2.13449e-06	1.20576e-05
Vitvi13g00639	336.054	0.700981	0.0631086	11.1075	1.15305e-28	3.15695e-27
Vitvi13g00640	324.265	0.326592	0.0498618	6.54995	5.75576e-11	5.30039e-10
Vitvi13g00644	528.11	0.304747	0.0452754	6.73096	1.68552e-11	1.61859e-10
Vitvi13g00650	593.969	0.281911	0.0452088	6.23574	4.49652e-10	3.81809e-09
Vitvi13g00651	758.038	0.421951	0.052416	8.05003	8.27729e-16	1.1165e-14
Vitvi13g00656	340.044	0.231741	0.0593143	3.907	9.34494e-05	0.000420472
Vitvi13g00662	232.976	0.301688	0.070372	4.28705	1.81061e-05	9.05808e-05
Vitvi13g00663	118.117	0.324004	0.0763707	4.24252	2.21028e-05	0.00010907
Vitvi13g00665	118.25	-0.572504	0.103764	-5.51738	3.44094e-08	2.38996e-07
Vitvi13g00667	71.4408	-0.294334	0.0916463	-3.21163	0.00131984	0.00486074
Vitvi13g00669	319.421	-0.923526	0.103908	-8.88795	6.22482e-19	1.01858e-17
Vitvi13g00670	391.903	0.186087	0.0573194	3.2465	0.00116834	0.00435082
Vitvi13g00674	767.849	-0.202496	0.0576325	-3.51358	0.000442117	0.00178289
Vitvi13g00677	229.671	0.334912	0.0596314	5.61636	1.95018e-08	1.39276e-07
Vitvi13g00680	82.9008	0.552866	0.126548	4.36881	1.24924e-05	6.40434e-05
Vitvi13g02065	8.57505	0.862087	0.255984	3.36774	0.000757882	0.00292665
Vitvi13g00683	157.954	0.533889	0.0990226	5.39158	6.98391e-08	4.68673e-07
Vitvi13g00685	173.186	0.418855	0.0700933	5.97568	2.29136e-09	1.80612e-08
Vitvi13g00687	590.781	0.438958	0.0445464	9.85394	6.59088e-23	1.34679e-21
Vitvi13g02066	414.046	0.251603	0.0634152	3.96755	7.26151e-05	0.000332039
Vitvi13g02067	2340.36	0.45469	0.0515323	8.8234	1.11032e-18	1.78738e-17
Vitvi13g00694	126.634	0.902088	0.0880228	10.2483	1.20392e-24	2.70655e-23
Vitvi13g02070	194.891	1.57678	0.0708054	22.2692	7.34371e-110	1.79783e-107
Vitvi13g02071	20.2348	0.52145	0.1705	3.05836	0.00222551	0.00781158
Vitvi13g00699	1785.66	0.228648	0.0325983	7.01409	2.31449e-12	2.40315e-11
Vitvi13g00700	142.175	0.369729	0.0767533	4.8171	1.45658e-06	8.3852e-06
Vitvi13g02072	24.243	0.432132	0.140198	3.08229	0.00205411	0.0072702
Vitvi13g00703	403.329	-0.30053	0.0452524	-6.6412	3.11146e-11	2.92458e-10
Vitvi13g02075	66.6212	0.847422	0.271363	3.12284	0.00179115	0.0064111
Vitvi13g02077	1920.04	0.76946	0.194313	3.9599	7.49802e-05	0.000342189
Vitvi13g00706	289.832	-1.1429	0.0877479	-13.0248	8.84174e-39	3.84035e-37
Vitvi13g00709	262.598	-0.801004	0.0708787	-11.301	1.29663e-29	3.69774e-28
Vitvi13g00711	231.11	-0.267859	0.0615312	-4.35322	1.34149e-05	6.84195e-05
Vitvi13g00714	140.514	1.11175	0.104673	10.6212	2.37552e-26	5.85357e-25
Vitvi13g00718	240.918	-0.788879	0.0749492	-10.5255	6.58999e-26	1.59452e-24
Vitvi13g00719	447.468	-0.253325	0.0472607	-5.36017	8.31459e-08	5.52952e-07
Vitvi13g00720	91.2686	-0.493197	0.0896789	-5.49959	3.80675e-08	2.62999e-07
Vitvi13g00723	575.049	0.436845	0.0486505	8.97925	2.72625e-19	4.5681e-18
Vitvi13g00725	368.619	0.273542	0.0650571	4.20465	2.61488e-05	0.000127666
Vitvi13g02089	84.066	0.46639	0.13991	3.33351	0.000857577	0.00327574
Vitvi13g00736	220.177	0.561542	0.0640858	8.76236	1.91212e-18	3.0366e-17
Vitvi13g00741	79.629	-1.19906	0.261752	-4.58089	4.63003e-06	2.51559e-05
Vitvi13g00747	805.347	-0.328188	0.0582048	-5.63849	1.71544e-08	1.23353e-07
Vitvi13g00749	319.36	0.223155	0.0661038	3.37582	0.000735953	0.00284985
Vitvi13g00750	108.682	-0.462237	0.107939	-4.28238	1.84906e-05	9.22963e-05
Vitvi13g00754	98.9311	0.314281	0.0942414	3.33485	0.000853443	0.00326061
Vitvi13g02097	206.623	-0.30152	0.0634141	-4.75478	1.98661e-06	1.12594e-05
Vitvi13g00767	471.247	0.32278	0.0619969	5.20639	1.92549e-07	1.22872e-06
Vitvi13g00768	221.036	0.211066	0.0582465	3.62367	0.000290447	0.00121157
Vitvi13g00778	825.095	0.209625	0.0458273	4.57424	4.77953e-06	2.59196e-05
Vitvi13g00784	291.243	0.376785	0.0655289	5.74991	8.92897e-09	6.6266e-08
Vitvi13g00785	19.4138	0.456985	0.153183	2.98326	0.00285196	0.0097614
Vitvi13g00790	348.951	0.216536	0.0596375	3.63088	0.000282461	0.00118074
Vitvi13g00792	343.783	0.334953	0.0504497	6.63935	3.15075e-11	2.95857e-10
Vitvi13g00793	90.6587	-1.06765	0.137824	-7.74644	9.45052e-15	1.18135e-13
Vitvi13g00797	178.952	-0.642828	0.070639	-9.10019	9.01765e-20	1.54323e-18
Vitvi13g02104	82.1396	-0.613616	0.0979525	-6.26443	3.74191e-10	3.20113e-09
Vitvi13g02105	832.686	-0.470902	0.0842858	-5.58697	2.31068e-08	1.6332e-07
Vitvi13g00802	11.2265	0.648089	0.210985	3.07174	0.00212818	0.00750417
Vitvi13g00805	275.1	-0.370376	0.0602499	-6.14733	7.87976e-10	6.51622e-09
Vitvi13g00807	446.762	-1.34565	0.0552079	-24.3741	3.21648e-131	1.21265e-128
Vitvi13g00824	665.456	-0.226776	0.0577975	-3.92364	8.72222e-05	0.000394478
Vitvi13g02124	62.1207	-0.471494	0.116734	-4.03906	5.36664e-05	0.000250406
Vitvi13g00842	39.7039	-0.509067	0.132761	-3.83447	0.000125833	0.000554794
Vitvi13g00852	31.9381	-0.509716	0.13498	-3.77624	0.000159216	0.000692822
Vitvi13g00857	3.27801	-2.14051	0.485935	-4.40492	1.05821e-05	5.47638e-05
Vitvi13g02139	27.6461	-0.740202	0.155305	-4.76612	1.87804e-06	1.06697e-05
Vitvi13g00879	52.4316	0.456967	0.12352	3.69953	0.000216	0.000919951
Vitvi13g00886	309.262	0.400699	0.0652375	6.14215	8.141e-10	6.71459e-09
Vitvi13g00891	14.6654	0.774206	0.229094	3.37942	0.000726387	0.00281455
Vitvi13g00902	99.7467	0.361058	0.0858132	4.20749	2.58224e-05	0.000126187
Vitvi13g00905	601.806	-0.382295	0.0468863	-8.15367	3.53045e-16	4.85772e-15
Vitvi13g00914	81.8693	-0.607652	0.0982388	-6.18546	6.19227e-10	5.17753e-09
Vitvi13g00917	40.7554	-0.60037	0.12918	-4.64756	3.35879e-06	1.85321e-05
Vitvi13g02142	329.241	-0.311556	0.087723	-3.55159	0.000382915	0.00156203
Vitvi13g02145	150.943	-0.368587	0.0992136	-3.71508	0.000203135	0.000869286
Vitvi13g00922	173.574	0.661235	0.0771722	8.5683	1.05026e-17	1.59596e-16
Vitvi13g00925	611.402	-0.998358	0.0519155	-19.2304	2.05851e-82	2.98492e-80
Vitvi13g00934	1197.98	-0.212062	0.0430771	-4.92286	8.52901e-07	5.0495e-06
Vitvi13g02153	73.9045	0.635115	0.119336	5.32206	1.02601e-07	6.74953e-07
Vitvi13g00937	3.17331	-1.11929	0.36595	-3.05859	0.00222381	0.00780632
Vitvi13g00943	1606.23	-0.913366	0.192091	-4.75486	1.9858e-06	1.12564e-05
Vitvi13g00944	966.561	-1.43384	0.157979	-9.07616	1.12471e-19	1.91606e-18
Vitvi13g00946	99.9671	-0.436462	0.0867329	-5.03226	4.84736e-07	2.95092e-06
Vitvi13g00948	7.89617	1.07028	0.318879	3.35639	0.000789671	0.00303914
Vitvi13g00954	766.847	0.324808	0.0609663	5.32767	9.94819e-08	6.55235e-07
Vitvi13g00974	152.95	1.96866	0.11215	17.5539	5.55584e-69	5.90031e-67
Vitvi13g02173	365.639	-0.368965	0.0544634	-6.77455	1.24794e-11	1.21134e-10
Vitvi13g00975	345.205	-0.159898	0.0463552	-3.44942	0.0005618	0.00222367
Vitvi13g00981	58.7178	0.571981	0.101942	5.61083	2.01356e-08	1.43339e-07
Vitvi13g00991	53.494	-0.757149	0.111713	-6.77764	1.22159e-11	1.18668e-10
Vitvi13g00996	1691.93	-0.525096	0.0813454	-6.45514	1.08115e-10	9.72111e-10
Vitvi13g00998	663.731	-0.435957	0.110524	-3.94444	7.99863e-05	0.00036354
Vitvi13g01006	176.611	-0.522726	0.0695579	-7.51499	5.69162e-14	6.70772e-13
Vitvi13g01007	190.921	-0.362416	0.0682609	-5.30927	1.10064e-07	7.21659e-07
Vitvi13g01009	14.5657	0.711548	0.199922	3.55912	0.000372094	0.00152151
Vitvi13g01028	134.878	-0.231738	0.0740031	-3.13146	0.00173939	0.00624303
Vitvi13g01031	229.526	-0.556488	0.0575214	-9.67445	3.87172e-22	7.57487e-21
Vitvi13g02182	31.1875	-0.51244	0.150516	-3.40456	0.000662712	0.00258804
Vitvi13g01037	384.787	-0.666945	0.124345	-5.36367	8.15495e-08	5.4291e-07
Vitvi13g01043	151.83	-0.361179	0.0655305	-5.51161	3.55561e-08	2.46551e-07
Vitvi13g01048	272.924	-0.687682	0.217647	-3.15963	0.00157972	0.00572115
Vitvi13g01050	187.351	-0.230314	0.0632635	-3.64055	0.000272053	0.001139
Vitvi13g01054	489.384	-1.19892	0.123045	-9.74375	1.96172e-22	3.9049e-21
Vitvi13g01056	190.211	0.61889	0.0773078	8.00553	1.18956e-15	1.58752e-14
Vitvi13g01061	221.779	0.17955	0.0569287	3.15394	0.00161082	0.00582145
Vitvi13g01066	67.2469	0.41966	0.110673	3.79188	0.000149511	0.000652777
Vitvi13g01070	220.965	-0.773472	0.0639974	-12.086	1.25257e-33	4.26201e-32
Vitvi13g01075	756.859	-0.217022	0.0418804	-5.18194	2.1959e-07	1.39168e-06
Vitvi13g01082	22.4662	-0.651817	0.146467	-4.45025	8.57686e-06	4.49043e-05
Vitvi13g01083	338.106	-0.461593	0.0502687	-9.18252	4.21132e-20	7.35733e-19
Vitvi13g01088	295.29	-0.240615	0.0536938	-4.48125	7.4206e-06	3.91223e-05
Vitvi13g01091	350.574	0.3629	0.0616443	5.88699	3.93287e-09	3.0266e-08
Vitvi13g01094	511.951	0.645337	0.0635914	10.1482	3.37572e-24	7.39072e-23
Vitvi13g01096	320.119	0.585529	0.0610532	9.59047	8.76828e-22	1.68402e-20
Vitvi13g01097	9.79308	-0.824083	0.242428	-3.39929	0.0006756	0.00263455
Vitvi13g01113	874.761	0.202321	0.0505048	4.00598	6.1762e-05	0.000285181
Vitvi13g02201	55.2682	-1.30659	0.175324	-7.45246	9.16163e-14	1.06672e-12
Vitvi13g01123	82.0681	-0.723644	0.106606	-6.78801	1.13687e-11	1.10638e-10
Vitvi13g01125	27.1039	1.17511	0.18347	6.40494	1.50432e-10	1.33289e-09
Vitvi13g01126	6111.37	0.384239	0.0520379	7.38383	1.53795e-13	1.7613e-12
Vitvi13g01134	422.02	-0.272903	0.0412133	-6.62172	3.55035e-11	3.32138e-10
Vitvi13g01164	111.099	-0.769052	0.134519	-5.71704	1.08395e-08	7.97694e-08
Vitvi13g01167	241.846	-0.326272	0.0608631	-5.36075	8.28765e-08	5.51355e-07
Vitvi13g01175	219.326	-0.846899	0.0715584	-11.8351	2.57073e-32	8.26249e-31
Vitvi13g02212	16.5017	0.80553	0.18499	4.35446	1.33394e-05	6.80708e-05
Vitvi13g01179	605.354	0.224539	0.0625637	3.58897	0.000331989	0.0013712
Vitvi13g01184	68.7274	-0.575844	0.0989866	-5.8174	5.97716e-09	4.52682e-08
Vitvi13g02222	124.377	0.39283	0.0863019	4.55181	5.31857e-06	2.86737e-05
Vitvi13g02223	850.603	0.326268	0.0550018	5.93195	2.9935e-09	2.33274e-08
Vitvi13g01189	44.4732	-0.547534	0.117634	-4.65454	3.24701e-06	1.79626e-05
Vitvi13g01198	11.4254	1.01578	0.211299	4.80734	1.52954e-06	8.79178e-06
Vitvi13g01200	321.835	-0.391439	0.0896509	-4.36625	1.26397e-05	6.47544e-05
Vitvi13g01209	134.696	-0.479328	0.0756839	-6.33329	2.39996e-10	2.08721e-09
Vitvi13g01222	319.49	-0.212326	0.0550994	-3.85352	0.000116432	0.000515516
Vitvi13g01225	212.199	-0.294879	0.0585243	-5.03857	4.69029e-07	2.85992e-06
Vitvi13g01229	2066.57	-0.685686	0.0534151	-12.8369	1.01818e-37	4.13202e-36
Vitvi13g01230	50.0564	-0.667918	0.127303	-5.24669	1.54853e-07	9.98654e-07
Vitvi13g01233	240.738	-0.39469	0.0539595	-7.31456	2.5822e-13	2.90341e-12
Vitvi13g02246	49.9256	-0.557779	0.109516	-5.09314	3.52177e-07	2.18128e-06
Vitvi13g01237	2090.88	0.186938	0.0415105	4.50339	6.68788e-06	3.54527e-05
Vitvi13g01242	537.067	-0.461843	0.0520559	-8.87206	7.18058e-19	1.17091e-17
Vitvi13g01243	171.161	-0.288604	0.0584764	-4.9354	7.99871e-07	4.75495e-06
Vitvi13g02248	86.2595	0.598455	0.109031	5.48887	4.04516e-08	2.78653e-07
Vitvi13g02257	2.6071	-1.50947	0.467484	-3.22892	0.00124257	0.00459909
Vitvi13g01259	18.3251	0.675597	0.184283	3.66607	0.000246304	0.00103939
Vitvi13g01264	87.9252	0.673868	0.114871	5.86629	4.45656e-09	3.41289e-08
Vitvi13g01286	82.367	-0.658897	0.127129	-5.18288	2.18487e-07	1.38533e-06
Vitvi13g01291	1104.7	-0.370307	0.0568342	-6.51556	7.24173e-11	6.60586e-10
Vitvi13g01298	154.454	0.366681	0.0715488	5.12492	2.97669e-07	1.85802e-06
Vitvi13g01299	257.267	0.631235	0.1295	4.87441	1.09135e-06	6.38204e-06
Vitvi13g01307	58.3545	0.399021	0.122341	3.26156	0.00110803	0.00414874
Vitvi13g01311	18.6737	-1.45082	0.270503	-5.36341	8.16673e-08	5.43598e-07
Vitvi13g01319	13.8339	0.601253	0.18374	3.2723	0.00106677	0.00400901
Vitvi13g02284	158.378	0.330101	0.0749477	4.40442	1.06066e-05	5.48759e-05
Vitvi13g01333	147.468	-0.782192	0.0715502	-10.9321	8.09705e-28	2.14072e-26
Vitvi13g01335	151.35	-0.732554	0.077254	-9.48241	2.48482e-21	4.67933e-20
Vitvi13g01337	3442.4	0.372644	0.111061	3.35531	0.000792761	0.00304978
Vitvi13g01340	192.282	0.59871	0.0850789	7.03711	1.96268e-12	2.05484e-11
Vitvi13g01342	178.93	-0.193321	0.0626896	-3.08379	0.00204383	0.00723855
Vitvi13g02292	6.4708	-0.950587	0.293212	-3.24198	0.00118701	0.00441292
Vitvi13g01347	59.5346	-0.497533	0.131631	-3.77976	0.000156978	0.000683714
Vitvi13g02295	79.6862	1.36853	0.139916	9.78111	1.35708e-22	2.72146e-21
Vitvi13g01351	271.83	-0.567152	0.0599745	-9.45655	3.18274e-21	5.952e-20
Vitvi13g01352	892.817	-0.202655	0.0441105	-4.59426	4.3429e-06	2.36675e-05
Vitvi13g01354	399.47	-0.197838	0.0497106	-3.97979	6.89758e-05	0.000316242
Vitvi13g01359	21.1141	-1.16024	0.173747	-6.67775	2.42643e-11	2.29546e-10
Vitvi13g01364	325.459	-0.436182	0.0828984	-5.26165	1.42769e-07	9.24833e-07
Vitvi13g02309	823.302	-0.272185	0.0587944	-4.62944	3.66663e-06	2.01333e-05
Vitvi13g02312	157.746	-0.467475	0.104392	-4.47808	7.5317e-06	3.96859e-05
Vitvi13g01371	157.848	0.1887	0.0616274	3.06195	0.00219902	0.00772649
Vitvi13g02316	1252.86	3.17979	0.091108	34.9014	7.08632e-267	1.21437e-263
Vitvi13g01386	226.796	-0.315082	0.0772513	-4.07867	4.52947e-05	0.00021343
Vitvi13g01395	1952.63	0.455162	0.0561622	8.10442	5.29958e-16	7.22341e-15
Vitvi13g01398	409.516	0.626243	0.0518961	12.0673	1.57301e-33	5.314e-32
Vitvi13g02319	113.054	0.522383	0.0793755	6.58117	4.66772e-11	4.32697e-10
Vitvi13g01401	571.758	0.74083	0.0639437	11.5857	4.8719e-31	1.48966e-29
Vitvi13g01402	424.696	0.208028	0.0424331	4.90248	9.46324e-07	5.57111e-06
Vitvi13g01404	91.3625	0.655794	0.113941	5.75558	8.63464e-09	6.41954e-08
Vitvi13g01414	188.313	0.52789	0.0597937	8.82852	1.06071e-18	1.71043e-17
Vitvi13g01416	421.718	-0.318171	0.0614001	-5.18193	2.196e-07	1.39168e-06
Vitvi13g01420	638.467	-0.310277	0.0540164	-5.74412	9.23988e-09	6.84656e-08
Vitvi13g01433	128.866	-0.312232	0.101029	-3.09052	0.00199808	0.00708583
Vitvi13g02324	63.7352	-1.35428	0.119757	-11.3085	1.19077e-29	3.40616e-28
Vitvi13g02325	164.856	-1.15164	0.109051	-10.5606	4.53977e-26	1.10493e-24
Vitvi13g02326	49.5755	-1.46379	0.133041	-11.0025	3.71651e-28	9.97977e-27
Vitvi13g02327	242.142	-0.285727	0.0684565	-4.17384	2.99503e-05	0.000145136
Vitvi13g02328	64.7161	-0.524695	0.109959	-4.77173	1.82647e-06	1.03986e-05
Vitvi13g01877	51.4245	-1.49107	0.144835	-10.295	7.42543e-25	1.68948e-23
Vitvi13g01869	13.4617	-0.965655	0.226977	-4.25441	2.09603e-05	0.000103759
Vitvi13g01445	44.3939	-1.8552	0.193134	-9.60578	7.55845e-22	1.45835e-20
Vitvi13g01448	31.3397	-1.28082	0.167989	-7.62444	2.45105e-14	2.96367e-13
Vitvi13g01451	38.9603	-1.15248	0.154947	-7.43793	1.02277e-13	1.18827e-12
Vitvi13g01455	24.336	-0.571035	0.17883	-3.19317	0.00140722	0.00515583
Vitvi13g02335	70.9547	0.298152	0.0981366	3.03814	0.00238046	0.00829828
Vitvi13g02337	39.1413	0.518605	0.117791	4.40276	1.06882e-05	5.52751e-05
Vitvi13g01462	493.915	0.2321	0.0534035	4.34616	1.38539e-05	7.04961e-05
Vitvi13g01463	250.864	0.537581	0.067715	7.93887	2.04031e-15	2.67497e-14
Vitvi13g02339	8.74802	0.752486	0.252905	2.97537	0.00292639	0.00999165
Vitvi13g01485	798.923	-0.222377	0.0467945	-4.7522	2.01217e-06	1.13871e-05
Vitvi13g02353	129.364	-0.522977	0.0775863	-6.74059	1.57746e-11	1.51908e-10
Vitvi13g01489	215.406	0.375209	0.0535326	7.00898	2.40058e-12	2.48775e-11
Vitvi13g01492	844.581	-0.313592	0.0613019	-5.11552	3.12871e-07	1.94904e-06
Vitvi13g01496	29.3758	-0.54374	0.14092	-3.85849	0.000114091	0.000505919
Vitvi13g02366	43.5754	-1.60954	0.270579	-5.9485	2.70614e-09	2.11624e-08
Vitvi13g02367	125.527	-1.31029	0.2476	-5.29196	1.21011e-07	7.89044e-07
Vitvi13g02370	82.8087	-1.11706	0.196754	-5.67747	1.36701e-08	9.93402e-08
Vitvi13g02374	89.5488	-1.52793	0.22251	-6.86677	6.5672e-12	6.54189e-11
Vitvi13g02382	92.4471	-1.4658	0.250392	-5.85401	4.79847e-09	3.66877e-08
Vitvi13g02384	189.938	-1.10272	0.213617	-5.16214	2.44138e-07	1.53892e-06
Vitvi13g01513	279.762	-0.793424	0.149286	-5.3148	1.06775e-07	7.01313e-07
Vitvi13g02393	25.9854	-1.1478	0.281892	-4.07176	4.66589e-05	0.000219474
Vitvi13g02394	39.9023	-0.387205	0.125195	-3.09282	0.00198263	0.00703833
Vitvi13g01530	41.9241	-0.518648	0.123035	-4.21544	2.49288e-05	0.000122152
Vitvi13g02405	53.6727	-1.33508	0.232553	-5.74097	9.41341e-09	6.96966e-08
Vitvi13g02411	13.7136	0.662763	0.218201	3.0374	0.0023863	0.00831708
Vitvi13g01534	86.3824	-0.659677	0.0912583	-7.22868	4.87707e-13	5.36066e-12
Vitvi13g01535	93.2725	-0.339166	0.0865431	-3.91905	8.88999e-05	0.000401439
Vitvi13g02416	117.61	-0.399685	0.090215	-4.43036	9.40769e-06	4.90431e-05
Vitvi13g01540	177.008	-0.417054	0.0678458	-6.14709	7.89184e-10	6.52479e-09
Vitvi13g01541	524.234	-0.164144	0.0535906	-3.06292	0.0021919	0.00770721
Vitvi13g01546	135.263	-0.341982	0.0785353	-4.3545	1.3337e-05	6.80682e-05
Vitvi13g01549	5.84774	1.44888	0.394491	3.67278	0.00023993	0.00101431
Vitvi13g01554	46.2512	-0.813768	0.120766	-6.73838	1.60157e-11	1.54033e-10
Vitvi13g01556	419.873	-0.358304	0.108518	-3.3018	0.000960678	0.00363713
Vitvi13g01570	64.8991	-0.355785	0.104958	-3.38977	0.000699505	0.00272045
Vitvi13g01571	430.475	-0.193577	0.0434407	-4.45613	8.34514e-06	4.37458e-05
Vitvi13g01573	70.8757	0.304229	0.0983554	3.09316	0.0019804	0.00703109
Vitvi13g02435	218.395	-0.496766	0.0712833	-6.9689	3.1942e-12	3.27329e-11
Vitvi13g01579	120.037	-0.240685	0.0795616	-3.02514	0.00248521	0.00862325
Vitvi13g02437	55.0365	-0.557736	0.128141	-4.35251	1.34586e-05	6.86234e-05
Vitvi13g02443	26.9882	0.543808	0.140013	3.88399	0.000102756	0.000459003
Vitvi13g01601	415.097	-0.182974	0.0588323	-3.1101	0.00187025	0.00667268
Vitvi13g01612	165.244	0.313318	0.0649373	4.82493	1.40054e-06	8.07739e-06
Vitvi13g01613	249.645	-0.25439	0.0645191	-3.94286	8.05158e-05	0.000365726
Vitvi13g01614	149.054	0.483495	0.0817969	5.91092	3.40204e-09	2.6391e-08
Vitvi13g02449	153.543	-0.302553	0.0760565	-3.97801	6.94952e-05	0.000318429
Vitvi13g01617	111.287	-0.612298	0.107995	-5.66966	1.43078e-08	1.03734e-07
Vitvi13g02453	124.512	0.298265	0.0860533	3.46605	0.000528174	0.00209917
Vitvi13g02454	129.547	-0.322411	0.0955401	-3.37461	0.000739203	0.00286097
Vitvi13g01620	274.037	-0.399788	0.102326	-3.90702	9.34428e-05	0.000420472
Vitvi13g01622	135.05	0.486997	0.0624006	7.80436	5.98053e-15	7.5942e-14
Vitvi13g02457	336.016	1.14072	0.120518	9.4652	2.93013e-21	5.49322e-20
Vitvi13g01633	666.689	-0.459317	0.0398184	-11.5353	8.75752e-31	2.64557e-29
Vitvi13g01638	74.2981	-0.479185	0.107658	-4.45098	8.54795e-06	4.47654e-05
Vitvi13g01640	124.23	0.303867	0.0684764	4.43755	9.09891e-06	4.75451e-05
Vitvi13g01642	438.62	0.280076	0.0442526	6.32903	2.46701e-10	2.14306e-09
Vitvi13g01643	146.795	-0.335408	0.0685669	-4.89168	9.99767e-07	5.86832e-06
Vitvi13g01645	810.518	0.534873	0.0477181	11.209	3.68252e-29	1.02764e-27
Vitvi13g02465	386.43	-0.308489	0.0754256	-4.08998	4.31405e-05	0.000203891
Vitvi13g02466	128.645	-0.247948	0.0782407	-3.16905	0.0015294	0.00555011
Vitvi13g01649	278.26	0.775699	0.0761634	10.1847	2.32137e-24	5.121e-23
Vitvi13g01650	253.115	0.885478	0.0651508	13.5912	4.51612e-42	2.22856e-40
Vitvi13g01654	118.669	0.259947	0.0738378	3.52052	0.000430704	0.0017404
Vitvi13g02470	272.017	-0.399985	0.0754569	-5.30084	1.15271e-07	7.53831e-07
Vitvi13g02471	297.513	-0.379855	0.0705194	-5.38654	7.18289e-08	4.81344e-07
Vitvi13g01661	104.124	-0.482352	0.0881034	-5.47484	4.37898e-08	3.00331e-07
Vitvi13g02474	530.053	0.305011	0.0708451	4.30533	1.66739e-05	8.38611e-05
Vitvi13g02475	478.69	0.879444	0.0730451	12.0397	2.19639e-33	7.33447e-32
Vitvi13g01672	166.106	-0.431023	0.0683962	-6.30186	2.94091e-10	2.53835e-09
Vitvi13g01673	89.721	-0.514086	0.0897824	-5.7259	1.02885e-08	7.58481e-08
Vitvi13g02476	77.0588	-0.918765	0.110011	-8.35159	6.73497e-17	9.71367e-16
Vitvi13g01676	8.82112	-0.87822	0.254377	-3.45244	0.000555546	0.00220076
Vitvi13g01684	397.023	-1.04404	0.054042	-19.3191	3.70926e-83	5.50562e-81
Vitvi13g01686	584.83	-1.27198	0.0996514	-12.7643	2.59351e-37	1.02924e-35
Vitvi13g01690	31.4554	-0.773915	0.140546	-5.50649	3.66061e-08	2.53366e-07
Vitvi13g01691	170.572	-0.476347	0.0763097	-6.24229	4.31219e-10	3.66653e-09
Vitvi13g01698	25.929	-0.586319	0.163566	-3.5846	0.000337592	0.00139236
Vitvi13g02485	62.6039	-0.485652	0.101307	-4.79384	1.63617e-06	9.37324e-06
Vitvi13g01699	470.81	-1.17569	0.0779049	-15.0914	1.84507e-51	1.18705e-49
Vitvi13g01702	506.557	-0.369765	0.0638059	-5.79515	6.8262e-09	5.13887e-08
Vitvi13g01709	410.432	0.140137	0.0433632	3.2317	0.00123057	0.00455914
Vitvi13g01710	44.7607	0.390417	0.124804	3.12823	0.00175861	0.00630419
Vitvi13g01711	579.223	-0.284585	0.0743517	-3.82755	0.000129424	0.000569558
Vitvi13g02492	464.773	0.255505	0.0612147	4.17392	2.99408e-05	0.000145109
Vitvi13g01724	2298.63	-0.562219	0.077926	-7.21478	5.40218e-13	5.91541e-12
Vitvi13g01727	1365.12	-0.464014	0.0679165	-6.83212	8.36668e-12	8.25306e-11
Vitvi13g01728	312.713	-0.783179	0.0765279	-10.2339	1.39781e-24	3.12938e-23
Vitvi13g01729	600.646	0.583226	0.0500008	11.6643	1.93896e-31	6.02148e-30
Vitvi13g01730	1363.93	-0.415755	0.0658286	-6.31572	2.68898e-10	2.32997e-09
Vitvi13g01731	4247.42	-0.25106	0.0427594	-5.87147	4.31952e-09	3.31145e-08
Vitvi13g02505	23.6036	0.911936	0.166121	5.48957	4.02911e-08	2.77648e-07
Vitvi13g01734	63.2917	0.563499	0.117943	4.77771	1.77306e-06	1.01159e-05
Vitvi13g01736	110.487	-0.950101	0.0915894	-10.3735	3.27373e-25	7.64229e-24
Vitvi13g01738	1306.44	-0.282616	0.0353888	-7.98603	1.39351e-15	1.84858e-14
Vitvi13g01742	49.5766	0.734157	0.116925	6.2789	3.40985e-10	2.92969e-09
Vitvi13g01743	70.9247	-0.541884	0.102657	-5.27859	1.30179e-07	8.46773e-07
Vitvi13g01745	2791.41	-0.437262	0.0384873	-11.3612	6.52355e-30	1.89042e-28
Vitvi13g01750	656.262	0.200021	0.0419424	4.76895	1.8519e-06	1.05403e-05
Vitvi13g02511	78.6159	1.03552	0.104246	9.93348	2.97691e-23	6.1802e-22
Vitvi13g01755	1667.29	0.753335	0.0606907	12.4127	2.23039e-35	8.15597e-34
Vitvi13g01756	1665.46	0.789217	0.0554597	14.2305	5.92844e-46	3.30145e-44
Vitvi13g01758	1668.43	-0.497604	0.0688301	-7.22945	4.84939e-13	5.33179e-12
Vitvi13g01759	39.0282	-0.40805	0.111431	-3.66189	0.000250357	0.00105448
Vitvi13g01760	122.822	-1.02979	0.161868	-6.36188	1.99294e-10	1.745e-09
Vitvi13g01761	63.9307	-0.294989	0.0984886	-2.99516	0.00274303	0.00943138
Vitvi13g01762	1413.87	0.157175	0.0445887	3.52499	0.000423502	0.00171296
Vitvi13g01768	263.092	-1.45843	0.0945338	-15.4275	1.06852e-53	7.44629e-52
Vitvi13g01771	29.9593	-0.766914	0.177439	-4.32212	1.54537e-05	7.81517e-05
Vitvi13g01774	1336.06	-0.643732	0.0656667	-9.80303	1.09261e-22	2.20516e-21
Vitvi13g01777	64.0706	-0.467772	0.102729	-4.55343	5.27774e-06	2.84617e-05
Vitvi13g01779	306.715	-1.20923	0.0712131	-16.9805	1.14578e-64	1.11047e-62
Vitvi13g01780	1169.1	0.319986	0.0624637	5.12275	3.01108e-07	1.87886e-06
Vitvi13g01782	329.106	0.263727	0.0766883	3.43894	0.000583997	0.00230258
Vitvi13g01783	360.839	0.471764	0.0636884	7.40737	1.28828e-13	1.48259e-12
Vitvi13g02527	19.3039	-1.34475	0.191811	-7.01079	2.36977e-12	2.45717e-11
Vitvi13g02528	35.2532	-0.547264	0.142925	-3.82902	0.000128655	0.000566441
Vitvi13g02529	311.606	-1.23279	0.0746194	-16.521	2.59136e-61	2.2459e-59
Vitvi13g02530	46.6519	-0.830849	0.118029	-7.03936	1.9312e-12	2.02301e-11
Vitvi13g02534	57.2501	-0.475601	0.127718	-3.72385	0.000196211	0.000841375
Vitvi13g01788	104.673	-0.351929	0.0861581	-4.08469	4.41363e-05	0.000208232
Vitvi13g02537	67.4902	-1.41749	0.130473	-10.8643	1.70618e-27	4.42702e-26
Vitvi13g02538	204.278	-0.612948	0.138361	-4.43008	9.41994e-06	4.91001e-05
Vitvi13g02539	26.421	0.646486	0.133834	4.83052	1.36175e-06	7.86448e-06
Vitvi13g02545	132.505	-0.336745	0.0748654	-4.49801	6.85926e-06	3.63051e-05
Vitvi13g01805	879.016	0.170604	0.0399098	4.27473	1.91369e-05	9.5245e-05
Vitvi13g02548	27.3219	0.608535	0.163412	3.72392	0.000196151	0.00084121
Vitvi13g01811	87.1895	-0.885081	0.106667	-8.29762	1.06218e-16	1.51057e-15
Vitvi13g01813	689.672	-0.358111	0.0501072	-7.1469	8.87605e-13	9.56376e-12
Vitvi13g01814	84.1191	-0.318774	0.0878784	-3.62744	0.000286243	0.00119496
Vitvi13g02566	598.332	-0.52309	0.0917823	-5.69925	1.20337e-08	8.7923e-08
Vitvi13g02568	190.76	-0.528757	0.091909	-5.75304	8.76506e-09	6.51264e-08
Vitvi13g01817	145.275	-0.232345	0.0777987	-2.98649	0.002822	0.0096729
Vitvi13g02569	384.156	0.440702	0.0722129	6.10282	1.04215e-09	8.50433e-09
Vitvi13g01818	66.062	0.621384	0.123199	5.04374	4.56512e-07	2.78765e-06
Vitvi13g01824	240.636	0.391204	0.0548452	7.13288	9.82868e-13	1.0539e-11
Vitvi13g01827	742.237	0.354783	0.0543828	6.52382	6.85403e-11	6.27194e-10
Vitvi13g01828	2458.25	0.243969	0.0731954	3.33312	0.000858769	0.00327947
Vitvi13g01831	134.99	0.417624	0.0764229	5.46464	4.63841e-08	3.16971e-07
Vitvi13g02570	48.2048	-0.514615	0.124128	-4.14584	3.3857e-05	0.000162692
Vitvi13g01832	1424.77	-0.180794	0.0391681	-4.61585	3.91489e-06	2.14341e-05
Vitvi13g02571	50.5913	-0.594311	0.128797	-4.61432	3.94383e-06	2.15832e-05
Vitvi13g02574	475.002	1.20609	0.10179	11.8488	2.18282e-32	7.04577e-31
Vitvi13g01834	399.381	0.35181	0.107656	3.26792	0.00108341	0.00406506
Vitvi13g02575	148.111	-0.388177	0.0860556	-4.51077	6.45916e-06	3.43272e-05
Vitvi13g01836	185.108	0.423439	0.105265	4.02258	5.75632e-05	0.000267199
Vitvi13g02576	981.571	3.28429	0.0914483	35.9141	1.8379e-282	4.33066e-279
Vitvi13g01839	243.59	1.99494	0.116125	17.1791	3.805e-66	3.83562e-64
Vitvi13g01840	330.444	0.470687	0.0544858	8.63871	5.68498e-18	8.75886e-17
Vitvi13g01841	449.504	-0.158764	0.0481065	-3.30026	0.000965952	0.00365489
Vitvi13g01842	1407.71	0.151548	0.0448232	3.38103	0.000722155	0.00279959
Vitvi13g01852	126.271	0.721098	0.10109	7.13326	9.80184e-13	1.05132e-11
Vitvi13g01853	620.918	-1.04263	0.13168	-7.91788	2.4159e-15	3.14726e-14
Vitvi13g01854	522.588	1.3287	0.0574777	23.1168	3.13616e-118	9.2372e-116
Vitvi13g01855	273.223	-0.282107	0.0700122	-4.0294	5.59189e-05	0.000260175
Vitvi13g01857	498.468	-0.191401	0.0570484	-3.35506	0.000793485	0.00305163
Vitvi14g00002	60.3467	-0.437324	0.107967	-4.05055	5.10968e-05	0.000239156
Vitvi14g00003	481.845	-0.455564	0.0594408	-7.66416	1.8001e-14	2.1963e-13
Vitvi14g02433	65.8006	0.514325	0.132072	3.89428	9.84923e-05	0.000441477
Vitvi14g00008	62.5851	0.745275	0.105124	7.08946	1.34633e-12	1.4282e-11
Vitvi14g00010	981.046	-0.502588	0.0488573	-10.2869	8.07754e-25	1.83453e-23
Vitvi14g02434	608.935	-0.484797	0.0476102	-10.1826	2.3708e-24	5.22394e-23
Vitvi14g02435	878.161	-0.293279	0.0882461	-3.32343	0.000889191	0.0033862
Vitvi14g00011	17.9426	-0.711841	0.197892	-3.59712	0.000321755	0.00133214
Vitvi14g00014	168.122	-0.47471	0.064608	-7.34754	2.0188e-13	2.29043e-12
Vitvi14g00017	512.406	-0.933985	0.0512637	-18.2192	3.63332e-74	4.34857e-72
Vitvi14g00018	77.6055	-0.615982	0.107625	-5.7234	1.04413e-08	7.69292e-08
Vitvi14g00020	267.104	-0.317166	0.0812746	-3.9024	9.52422e-05	0.000427875
Vitvi14g02439	981.601	2.18426	0.052377	41.7026	0	0
Vitvi14g00029	408.315	-0.417081	0.0528437	-7.89272	2.95672e-15	3.81709e-14
Vitvi14g00031	121.288	-0.375844	0.0766794	-4.90151	9.51046e-07	5.59628e-06
Vitvi14g02442	248.463	0.644109	0.0673502	9.56358	1.13751e-21	2.17803e-20
Vitvi14g00037	776.187	0.163905	0.0359719	4.55646	5.2022e-06	2.80865e-05
Vitvi14g00038	78.7665	0.421149	0.0853337	4.93532	8.0021e-07	4.75622e-06
Vitvi14g00039	196.191	1.0439	0.0903906	11.5488	7.48676e-31	2.26713e-29
Vitvi14g00040	318.573	-0.586174	0.0685911	-8.54592	1.27519e-17	1.92689e-16
Vitvi14g00041	90.3765	-0.498056	0.0836017	-5.95749	2.56138e-09	2.00929e-08
Vitvi14g00042	399.059	-0.616576	0.0530087	-11.6316	2.84719e-31	8.79852e-30
Vitvi14g00043	213.6	0.4678	0.116642	4.01056	6.05738e-05	0.000280104
Vitvi14g02448	17.3833	-0.773628	0.214512	-3.60645	0.00031041	0.00128899
Vitvi14g00047	3256.74	-0.278813	0.0433616	-6.42995	1.27642e-10	1.1398e-09
Vitvi14g00050	158.208	-0.267896	0.0744634	-3.59769	0.000321059	0.00132978
Vitvi14g02452	290.72	-1.14542	0.0690936	-16.5778	1.00803e-61	8.9002e-60
Vitvi14g00055	78.9558	0.619594	0.125111	4.95235	7.33211e-07	4.37103e-06
Vitvi14g00056	1710.88	0.205281	0.0400764	5.12225	3.01911e-07	1.88356e-06
Vitvi14g02453	32.2458	-0.970905	0.173606	-5.59258	2.23715e-08	1.5848e-07
Vitvi14g00058	68.0662	-0.312141	0.0890751	-3.50424	0.000457907	0.00183988
Vitvi14g00059	90.5226	-0.924956	0.0892737	-10.3609	3.73434e-25	8.69601e-24
Vitvi14g02455	8.78982	-1.5433	0.27635	-5.58459	2.34251e-08	1.65477e-07
Vitvi14g00062	137.039	0.700802	0.0805127	8.70424	3.19717e-18	4.9974e-17
Vitvi14g02457	10.302	2.60565	0.258331	10.0865	6.33866e-24	1.37262e-22
Vitvi14g02458	86.7367	3.99628	0.191712	20.8452	1.68356e-96	3.35831e-94
Vitvi14g00063	346.679	4.69335	0.133833	35.0688	2.01744e-269	3.62188e-266
Vitvi14g00064	151.48	3.47985	0.123321	28.2178	3.54054e-175	2.11876e-172
Vitvi14g00065	378.549	4.54699	0.138248	32.8901	3.04586e-237	3.82773e-234
Vitvi14g02460	35.0153	1.63299	0.143562	11.3748	5.58025e-30	1.62331e-28
Vitvi14g02461	740.562	4.05307	0.115574	35.0691	1.99361e-269	3.62188e-266
Vitvi14g00066	93.8393	0.521983	0.0998446	5.22795	1.71398e-07	1.09971e-06
Vitvi14g00067	347.472	0.329671	0.0611312	5.39285	6.93498e-08	4.65472e-07
Vitvi14g00069	61.7514	0.342706	0.0974723	3.51594	0.000438205	0.00176806
Vitvi14g00070	265.961	0.493741	0.0594171	8.30975	9.59007e-17	1.37005e-15
Vitvi14g00073	128.237	-0.259004	0.0653521	-3.96321	7.39492e-05	0.000337771
Vitvi14g02465	269.616	0.324425	0.0569061	5.70105	1.19069e-08	8.70637e-08
Vitvi14g00080	175.89	0.713529	0.100621	7.09129	1.32869e-12	1.41067e-11
Vitvi14g02467	608.595	1.47763	0.0688377	21.4655	3.27562e-102	7.13839e-100
Vitvi14g02469	96.7229	-0.785726	0.201519	-3.89901	9.65861e-05	0.000433448
Vitvi14g00086	294.21	0.695235	0.052293	13.295	2.47514e-40	1.14638e-38
Vitvi14g00089	144.027	-0.487698	0.0732834	-6.65495	2.8339e-11	2.67102e-10
Vitvi14g00090	425.032	0.270425	0.0520721	5.19327	2.0663e-07	1.31435e-06
Vitvi14g00092	1150.61	-0.240542	0.0457217	-5.261	1.43271e-07	9.27609e-07
Vitvi14g00093	352.247	-0.25298	0.0517931	-4.88443	1.03727e-06	6.08088e-06
Vitvi14g02474	565.569	-1.1089	0.0736792	-15.0503	3.43599e-51	2.19932e-49
Vitvi14g02475	356.269	0.281	0.0477507	5.88473	3.98708e-09	3.06644e-08
Vitvi14g00094	785.126	-0.315543	0.0360282	-8.75822	1.9836e-18	3.14614e-17
Vitvi14g00096	353.16	-0.497587	0.0494654	-10.0593	8.36026e-24	1.79698e-22
Vitvi14g00101	2841.06	0.448409	0.037377	11.9969	3.68805e-33	1.22182e-31
Vitvi14g00102	6748.63	-0.850939	0.0482098	-17.6507	1.00433e-69	1.08805e-67
Vitvi14g02476	168.844	-0.743979	0.0966169	-7.7003	1.35747e-14	1.67193e-13
Vitvi14g00103	458.669	-0.71774	0.0654273	-10.97	5.32528e-28	1.41886e-26
Vitvi14g00111	2255.01	-0.275753	0.0489479	-5.63359	1.76493e-08	1.26694e-07
Vitvi14g00114	386.004	-0.227379	0.0415427	-5.47339	4.41502e-08	3.02527e-07
Vitvi14g00115	83.155	-0.420995	0.0906532	-4.64401	3.41703e-06	1.88369e-05
Vitvi14g00118	262.128	-0.221009	0.0735041	-3.00676	0.00264047	0.00911531
Vitvi14g00119	276.957	-1.54162	0.158371	-9.73425	2.1541e-22	4.2788e-21
Vitvi14g00125	303.521	0.257321	0.0529513	4.85958	1.17635e-06	6.85003e-06
Vitvi14g00126	1734.84	0.234027	0.0562294	4.16201	3.15461e-05	0.000152204
Vitvi14g02481	407.675	0.230956	0.0716817	3.22196	0.00127316	0.00470535
Vitvi14g00127	139.344	-0.521639	0.0845799	-6.16741	6.94159e-10	5.76697e-09
Vitvi14g00128	643.068	-0.16819	0.0500159	-3.36272	0.000771772	0.00297633
Vitvi14g00129	190.97	1.37631	0.122301	11.2534	2.22733e-29	6.29952e-28
Vitvi14g00131	81.5829	-0.289431	0.096712	-2.99271	0.00276508	0.00949852
Vitvi14g00132	1288.81	-0.521086	0.0483283	-10.7822	4.17682e-27	1.06687e-25
Vitvi14g00138	185.087	-0.258507	0.0569811	-4.53673	5.71345e-06	3.06405e-05
Vitvi14g00141	213.211	0.241656	0.0686109	3.52211	0.000428122	0.00173071
Vitvi14g00142	3436.61	0.480668	0.0858233	5.60066	2.13535e-08	1.51524e-07
Vitvi14g00144	379.383	0.376836	0.0570216	6.60866	3.87818e-11	3.61373e-10
Vitvi14g00146	359.783	0.209013	0.0671463	3.11281	0.00185316	0.00661673
Vitvi14g02489	38.5309	0.564775	0.125068	4.51576	6.30907e-06	3.35721e-05
Vitvi14g02491	100.248	0.791297	0.117407	6.73981	1.58598e-11	1.5265e-10
Vitvi14g02492	50.3785	0.787741	0.127139	6.1959	5.79526e-10	4.86067e-09
Vitvi14g02493	191.938	0.491345	0.081855	6.00262	1.94155e-09	1.54102e-08
Vitvi14g02494	63.1836	0.34617	0.100636	3.43983	0.000582076	0.00229573
Vitvi14g02495	118.213	0.541539	0.0983676	5.50526	3.6862e-08	2.54997e-07
Vitvi14g02498	57.7712	0.498813	0.119818	4.1631	3.13951e-05	0.000151553
Vitvi14g00148	18.1971	-1.61692	0.22728	-7.11421	1.12558e-12	1.20078e-11
Vitvi14g00151	963.271	-0.491491	0.0691867	-7.10384	1.2134e-12	1.29191e-11
Vitvi14g00152	15.5227	-0.613642	0.166464	-3.68632	0.000227518	0.000965733
Vitvi14g00153	12.8192	-1.20417	0.199128	-6.04725	1.47343e-09	1.18418e-08
Vitvi14g00155	490.967	-0.614771	0.0835014	-7.3624	1.80629e-13	2.06048e-12
Vitvi14g00156	196.318	0.611088	0.0743686	8.21702	2.08616e-16	2.90974e-15
Vitvi14g00157	40.602	0.661019	0.13124	5.03673	4.73545e-07	2.88652e-06
Vitvi14g00159	274.163	-0.321169	0.0634832	-5.05912	4.2119e-07	2.58663e-06
Vitvi14g00163	362.659	-0.2744	0.0859867	-3.19119	0.00141688	0.00518769
Vitvi14g00165	1662.48	-0.21135	0.0403278	-5.24081	1.5987e-07	1.02924e-06
Vitvi14g00167	1523.93	0.588755	0.0500335	11.7672	5.75993e-32	1.8233e-30
Vitvi14g00169	953.845	-0.592425	0.0662625	-8.94058	3.87134e-19	6.42967e-18
Vitvi14g00172	179.273	-0.502575	0.0751339	-6.68906	2.24609e-11	2.12817e-10
Vitvi14g00173	166.672	-0.509531	0.067284	-7.57283	3.65178e-14	4.37204e-13
Vitvi14g00175	214.445	0.309346	0.0612075	5.05405	4.32529e-07	2.65022e-06
Vitvi14g00176	323.242	-0.27348	0.0542679	-5.03944	4.66907e-07	2.84836e-06
Vitvi14g00178	1312.55	0.192726	0.0626818	3.07467	0.00210734	0.00743827
Vitvi14g00179	296.501	0.37634	0.0741763	5.0736	3.90368e-07	2.40517e-06
Vitvi14g00180	1272.46	0.216774	0.0495693	4.37315	1.22469e-05	6.28617e-05
Vitvi14g02510	172.188	0.727583	0.0981658	7.41177	1.24623e-13	1.43682e-12
Vitvi14g00182	649.869	-0.424487	0.078336	-5.41879	6.00024e-08	4.05403e-07
Vitvi14g00186	87.5002	-0.299105	0.081137	-3.68642	0.000227432	0.000965478
Vitvi14g00188	768.895	-0.187858	0.0413315	-4.54516	5.48937e-06	2.95186e-05
Vitvi14g00189	169.459	-0.943971	0.124156	-7.60311	2.89109e-14	3.47899e-13
Vitvi14g00191	549.748	0.440791	0.0517457	8.51841	1.61762e-17	2.42875e-16
Vitvi14g00197	589.839	-0.220484	0.0569424	-3.87204	0.000107926	0.000480564
Vitvi14g02516	11.8362	-0.661165	0.202816	-3.25993	0.00111441	0.00417058
Vitvi14g00205	9.0708	-1.22905	0.284204	-4.32453	1.52858e-05	7.73646e-05
Vitvi14g02524	17.1472	-0.633537	0.179335	-3.53269	0.000411356	0.00166705
Vitvi14g00216	77.8229	-0.318758	0.106346	-2.99737	0.00272323	0.00937527
Vitvi14g02527	153.653	-0.613123	0.159696	-3.83931	0.000123379	0.000544608
Vitvi14g02530	177.308	1.30414	0.152647	8.54353	1.30181e-17	1.96554e-16
Vitvi14g00220	101.621	-1.51723	0.133016	-11.4064	3.88406e-30	1.14044e-28
Vitvi14g02534	704.466	-1.2902	0.0839845	-15.3624	2.92634e-53	2.00593e-51
Vitvi14g02538	26.6233	0.486202	0.156499	3.10675	0.00189154	0.00674165
Vitvi14g00227	383.83	-2.22584	0.116458	-19.1129	1.97285e-81	2.74459e-79
Vitvi14g00231	183.721	-0.276423	0.0579169	-4.77276	1.8172e-06	1.03521e-05
Vitvi14g00233	30.5863	-0.602461	0.150984	-3.99023	6.60083e-05	0.000303411
Vitvi14g00234	637.292	-0.34573	0.0473084	-7.308	2.7114e-13	3.04052e-12
Vitvi14g02539	610.758	-0.713024	0.049166	-14.5024	1.17009e-47	6.92521e-46
Vitvi14g00239	1175.8	0.166735	0.0378222	4.4084	1.04136e-05	5.39515e-05
Vitvi14g02543	1326.09	1.94353	0.0958029	20.2867	1.68429e-91	3.07696e-89
Vitvi14g02545	162.513	1.44937	0.105817	13.6969	1.05883e-42	5.32964e-41
Vitvi14g02546	318.556	1.27854	0.102064	12.5268	5.32631e-36	2.00807e-34
Vitvi14g02548	290.539	1.65655	0.123311	13.434	3.82427e-41	1.82044e-39
Vitvi14g02549	85.1398	0.921323	0.113662	8.10578	5.24073e-16	7.15096e-15
Vitvi14g02551	259.018	0.750149	0.136791	5.4839	4.16049e-08	2.86074e-07
Vitvi14g02552	123.873	1.63084	0.188625	8.64594	5.33647e-18	8.23201e-17
Vitvi14g02554	83.6496	1.6781	0.231495	7.24895	4.20023e-13	4.65333e-12
Vitvi14g02557	66.0801	0.633826	0.107894	5.87452	4.24063e-09	3.25613e-08
Vitvi14g00244	79.8425	0.496954	0.0952532	5.21719	1.81656e-07	1.16137e-06
Vitvi14g00245	653.565	-0.254077	0.0408193	-6.22444	4.83266e-10	4.09154e-09
Vitvi14g00246	71.8038	0.459736	0.106475	4.31778	1.57604e-05	7.96066e-05
Vitvi14g02558	137.267	-0.694215	0.0777723	-8.92625	4.40698e-19	7.28717e-18
Vitvi14g00247	105.388	-0.615464	0.0919578	-6.6929	2.18798e-11	2.0752e-10
Vitvi14g00248	131.452	-0.477705	0.0726268	-6.57754	4.78305e-11	4.42626e-10
Vitvi14g00251	838.21	-0.180286	0.0348002	-5.18061	2.21166e-07	1.4009e-06
Vitvi14g00255	754.465	-0.332704	0.0445344	-7.47072	7.97584e-14	9.30951e-13
Vitvi14g02560	12.8058	-0.670704	0.211512	-3.171	0.00151917	0.0055183
Vitvi14g00258	525.099	0.15614	0.0447636	3.4881	0.000486464	0.00194694
Vitvi14g00264	441.291	0.232997	0.0561505	4.1495	3.332e-05	0.00016025
Vitvi14g00266	344.489	0.201726	0.0604798	3.33542	0.000851712	0.00325432
Vitvi14g00270	206.162	-0.770503	0.0844768	-9.12088	7.45146e-20	1.28219e-18
Vitvi14g00271	233.174	0.279708	0.0669296	4.17913	2.92625e-05	0.000141949
Vitvi14g00272	178.063	0.363575	0.0604766	6.01183	1.83441e-09	1.45875e-08
Vitvi14g00274	178.161	0.312304	0.0648597	4.81507	1.47148e-06	8.46707e-06
Vitvi14g00275	553.212	0.391742	0.103061	3.80106	0.00014408	0.000630448
Vitvi14g00277	187.04	-1.161	0.0817089	-14.2089	8.0649e-46	4.47798e-44
Vitvi14g02567	58.8546	0.310036	0.102421	3.02708	0.00246925	0.00857529
Vitvi14g00297	146.883	-0.316611	0.0765433	-4.13636	3.52855e-05	0.000169077
Vitvi14g02574	80.1211	-0.668881	0.119142	-5.61414	1.97538e-08	1.40915e-07
Vitvi14g02575	128.99	-0.913855	0.13032	-7.01239	2.34288e-12	2.43197e-11
Vitvi14g00304	102.164	-0.340796	0.0795413	-4.28452	1.83132e-05	9.15565e-05
Vitvi14g00310	58.7879	-0.590659	0.105253	-5.61179	2.00239e-08	1.42573e-07
Vitvi14g00311	132.324	-0.412365	0.0927585	-4.44557	8.76573e-06	4.58677e-05
Vitvi14g00315	71.8738	0.588584	0.131829	4.46474	8.01657e-06	4.20937e-05
Vitvi14g00317	870.128	0.214587	0.0494464	4.33978	1.42625e-05	7.24777e-05
Vitvi14g00318	706.987	-0.453082	0.0858032	-5.28048	1.28847e-07	8.38537e-07
Vitvi14g00321	106.723	-1.76128	0.11118	-15.8417	1.60488e-56	1.21497e-54
Vitvi14g00322	778.623	-0.319192	0.0543498	-5.87292	4.2819e-09	3.28381e-08
Vitvi14g00323	208.61	-0.840629	0.0917304	-9.16413	4.99504e-20	8.67425e-19
Vitvi14g00327	80.545	0.344828	0.0873292	3.9486	7.86109e-05	0.000357674
Vitvi14g02593	226.735	-0.530285	0.126376	-4.19608	2.71571e-05	0.000132297
Vitvi14g02594	221.125	-0.209134	0.0681629	-3.06815	0.00215388	0.00758839
Vitvi14g02597	50.3365	0.525227	0.104877	5.00801	5.49945e-07	3.33014e-06
Vitvi14g02602	28.2118	-0.682305	0.166229	-4.10461	4.05002e-05	0.000192304
Vitvi14g00337	433.38	-0.239303	0.0723997	-3.3053	0.000948761	0.00359418
Vitvi14g00338	1116.49	-0.821087	0.0555261	-14.7874	1.76598e-49	1.10048e-47
Vitvi14g00339	1091.95	-1.26221	0.0714557	-17.6642	7.91438e-70	8.6237e-68
Vitvi14g00340	475.017	0.424032	0.0611652	6.93257	4.13259e-12	4.19275e-11
Vitvi14g00342	71.8801	-1.70287	0.167066	-10.1928	2.13551e-24	4.72205e-23
Vitvi14g00346	478.937	0.521573	0.0438598	11.8918	1.30528e-32	4.27175e-31
Vitvi14g00348	1226.24	-0.565174	0.036403	-15.5255	2.33179e-54	1.64627e-52
Vitvi14g00349	700.906	0.33197	0.04081	8.13453	4.13533e-16	5.6755e-15
Vitvi14g02607	1924.4	-0.265659	0.0707426	-3.75529	0.00017314	0.000748746
Vitvi14g02608	145.534	-0.40555	0.098075	-4.1351	3.54807e-05	0.000169969
Vitvi14g02611	259.486	-0.629093	0.0957256	-6.57184	4.96971e-11	4.59224e-10
Vitvi14g02616	1651.02	-0.429964	0.0815525	-5.27224	1.3477e-07	8.75578e-07
Vitvi14g00366	283.909	-0.588716	0.0879433	-6.69427	2.16748e-11	2.05806e-10
Vitvi14g02624	172.137	0.229744	0.0655786	3.50334	0.000459462	0.00184553
Vitvi14g02628	59.769	-0.417874	0.123929	-3.3719	0.000746526	0.00288694
Vitvi14g00374	420.843	-0.279215	0.0594862	-4.69377	2.68209e-06	1.49782e-05
Vitvi14g00377	190.685	-0.370438	0.0822921	-4.5015	6.74769e-06	3.57547e-05
Vitvi14g00379	4.08699	0.985671	0.329764	2.98902	0.00279872	0.00960269
Vitvi14g00380	386.017	0.750215	0.0574908	13.0493	6.41337e-39	2.81807e-37
Vitvi14g00382	506.072	-0.204145	0.045233	-4.51319	6.38593e-06	3.39571e-05
Vitvi14g00383	1459.41	-0.565457	0.0517805	-10.9203	9.22301e-28	2.42819e-26
Vitvi14g00387	124.665	-0.535815	0.11665	-4.59336	4.36156e-06	2.37589e-05
Vitvi14g02637	117.156	-1.38143	0.118365	-11.6709	1.79427e-31	5.58128e-30
Vitvi14g00391	270.149	-0.561348	0.0524516	-10.7022	9.93885e-27	2.48808e-25
Vitvi14g00392	98.4802	-0.636784	0.0950281	-6.70101	2.06991e-11	1.97164e-10
Vitvi14g00394	181.251	-0.532845	0.123847	-4.30245	1.68921e-05	8.49132e-05
Vitvi14g00397	837.269	0.332792	0.0394995	8.42522	3.60076e-17	5.2822e-16
Vitvi14g02644	426.121	-0.292493	0.0512803	-5.70381	1.17158e-08	8.57998e-08
Vitvi14g00405	536.538	-0.56801	0.0517577	-10.9744	5.07361e-28	1.35276e-26
Vitvi14g00409	749.472	0.157025	0.0335498	4.68035	2.86387e-06	1.59414e-05
Vitvi14g00410	124.112	0.743856	0.0981172	7.58131	3.42093e-14	4.10218e-13
Vitvi14g00412	410.239	0.352306	0.0761377	4.62722	3.70611e-06	2.03398e-05
Vitvi14g00415	2075.75	-0.317582	0.0678372	-4.68153	2.84745e-06	1.58547e-05
Vitvi14g00416	194.019	0.284408	0.0650444	4.37252	1.2282e-05	6.30333e-05
Vitvi14g00418	807.421	-0.223037	0.0525884	-4.24118	2.22346e-05	0.000109678
Vitvi14g00421	180.984	-0.511511	0.081153	-6.30305	2.91848e-10	2.52073e-09
Vitvi14g00424	1009.84	0.421822	0.0509429	8.2803	1.22865e-16	1.7401e-15
Vitvi14g00425	163.602	-0.446417	0.0684504	-6.52176	6.94861e-11	6.35386e-10
Vitvi14g00427	150.022	-0.647534	0.0695353	-9.31231	1.25085e-20	2.26505e-19
Vitvi14g00429	3736.64	-0.404783	0.0652633	-6.20231	5.5642e-10	4.68041e-09
Vitvi14g00430	601.278	-0.190724	0.0404737	-4.7123	2.44937e-06	1.3758e-05
Vitvi14g00434	130.536	-0.536611	0.0741111	-7.24063	4.46616e-13	4.932e-12
Vitvi14g00437	183.851	-0.457077	0.0849109	-5.38302	7.32455e-08	4.90397e-07
Vitvi14g00438	718.227	2.33664	0.0794819	29.3983	5.76743e-190	4.72691e-187
Vitvi14g00439	289.36	-0.449867	0.109005	-4.12705	3.67446e-05	0.000175578
Vitvi14g00446	93.6605	0.252661	0.080998	3.11935	0.00181248	0.00648193
Vitvi14g02659	1423.87	1.00549	0.0538542	18.6706	8.59181e-78	1.12083e-75
Vitvi14g02662	82.3256	-0.427372	0.0955403	-4.47321	7.70549e-06	4.0545e-05
Vitvi14g02663	1394.66	1.00689	0.0845601	11.9074	1.08338e-32	3.54862e-31
Vitvi14g00456	122.17	0.764361	0.132831	5.7544	8.69484e-09	6.46174e-08
Vitvi14g00468	42.2699	-0.349408	0.116742	-2.99298	0.00276265	0.00949189
Vitvi14g00469	47.4343	-0.944585	0.127749	-7.39407	1.42403e-13	1.63382e-12
Vitvi14g00472	504.423	-0.254908	0.0463855	-5.49542	3.89775e-08	2.69039e-07
Vitvi14g00473	633.451	-0.266583	0.0534372	-4.9887	6.07854e-07	3.65848e-06
Vitvi14g00484	885.541	-0.492175	0.0731914	-6.72449	1.76206e-11	1.68908e-10
Vitvi14g00487	214.631	0.644229	0.16675	3.86344	0.0001118	0.000496696
Vitvi14g00488	95.7566	-1.52638	0.20709	-7.37058	1.69887e-13	1.94205e-12
Vitvi14g00497	592.941	-0.168987	0.0404948	-4.17304	3.00556e-05	0.00014559
Vitvi14g02674	220.32	-0.251424	0.0568393	-4.42343	9.7146e-06	5.04964e-05
Vitvi14g00511	30.991	-0.494856	0.132828	-3.72553	0.000194906	0.000836348
Vitvi14g02682	109.49	-1.01349	0.100612	-10.0732	7.25602e-24	1.56498e-22
Vitvi14g00518	259.004	-0.287296	0.0906004	-3.17102	0.00151905	0.0055183
Vitvi14g02686	118.956	-1.22497	0.0953084	-12.8527	8.30384e-38	3.38813e-36
Vitvi14g02687	26.7547	-0.722789	0.167512	-4.31485	1.59713e-05	8.06069e-05
Vitvi14g02690	182.486	-0.995076	0.073565	-13.5265	1.09107e-41	5.30082e-40
Vitvi14g00521	1459.44	0.238795	0.040028	5.96569	2.43595e-09	1.91528e-08
Vitvi14g00537	1104.41	-0.338928	0.0557347	-6.08108	1.19375e-09	9.67238e-09
Vitvi14g02695	46.8871	-0.99762	0.139492	-7.15182	8.56336e-13	9.2374e-12
Vitvi14g00547	637.644	-0.324724	0.0441459	-7.35571	1.89917e-13	2.16186e-12
Vitvi14g00560	123.544	-0.938468	0.0976219	-9.61329	7.02674e-22	1.35854e-20
Vitvi14g00569	144.57	0.329902	0.0691959	4.76765	1.86388e-06	1.05999e-05
Vitvi14g02706	63.0646	-0.371854	0.120266	-3.09193	0.00198858	0.00705615
Vitvi14g02708	2.59415	-1.50292	0.42061	-3.5732	0.000352641	0.00144919
Vitvi14g00574	11.2469	-1.26873	0.262103	-4.84059	1.29456e-06	7.50175e-06
Vitvi14g02719	6.34141	-0.80354	0.255817	-3.14107	0.0016833	0.00605612
Vitvi14g02720	66.8531	-0.381656	0.0996313	-3.83069	0.000127787	0.000562818
Vitvi14g00578	80.1382	-0.298019	0.0984703	-3.02648	0.00247418	0.00858765
Vitvi14g00584	22.0366	-1.66532	0.21271	-7.82908	4.91438e-15	6.26995e-14
Vitvi14g02724	15.1861	-2.12837	0.265448	-8.01802	1.07464e-15	1.43874e-14
Vitvi14g00586	4.89876	-1.66524	0.450618	-3.69546	0.00021949	0.000934079
Vitvi14g02726	64.9147	-0.363516	0.112997	-3.21704	0.00129519	0.00477928
Vitvi14g02729	182.521	-0.593342	0.076006	-7.80652	5.87869e-15	7.47243e-14
Vitvi14g00600	164.251	-0.239136	0.066397	-3.60161	0.000316251	0.00131151
Vitvi14g00605	672.781	0.486227	0.0838585	5.79819	6.70346e-09	5.05454e-08
Vitvi14g00612	35.7571	-0.596932	0.150809	-3.95818	7.55215e-05	0.000344326
Vitvi14g00618	1060.33	-0.39221	0.0507476	-7.72864	1.08702e-14	1.35119e-13
Vitvi14g00623	331.066	-0.269255	0.0655929	-4.10495	4.044e-05	0.000192067
Vitvi14g00637	112.696	-0.28817	0.0767703	-3.75366	0.000174269	0.000753282
Vitvi14g02739	133.11	0.575627	0.0745371	7.72269	1.13899e-14	1.41254e-13
Vitvi14g00658	3916.86	0.384508	0.054743	7.02386	2.15819e-12	2.2483e-11
Vitvi14g00666	168.542	-0.609474	0.0887595	-6.86657	6.57625e-12	6.54863e-11
Vitvi14g02742	3.93238	-1.23596	0.341184	-3.62255	0.000291713	0.00121658
Vitvi14g00671	52.5309	-0.751557	0.142528	-5.27304	1.34186e-07	8.71931e-07
Vitvi14g00672	4024.78	0.596132	0.0606037	9.83656	7.83418e-23	1.5948e-21
Vitvi14g00679	418.986	0.513621	0.0609328	8.4293	3.47734e-17	5.1071e-16
Vitvi14g00685	29.1416	0.772857	0.14283	5.41104	6.266e-08	4.22375e-07
Vitvi14g00695	31.3702	-0.843273	0.129657	-6.50388	7.82746e-11	7.12293e-10
Vitvi14g00702	130.663	-0.406243	0.099783	-4.07127	4.67576e-05	0.000219911
Vitvi14g02754	54.5944	-0.622152	0.18472	-3.36808	0.00075693	0.00292358
Vitvi14g02757	205.44	-0.507373	0.11595	-4.37581	1.20981e-05	6.21489e-05
Vitvi14g02758	489.834	-0.540013	0.0733961	-7.35751	1.87375e-13	2.13421e-12
Vitvi14g02761	327.611	-0.768349	0.0922716	-8.32703	8.28948e-17	1.18784e-15
Vitvi14g02762	514.21	-0.565822	0.0883974	-6.40089	1.54475e-10	1.36646e-09
Vitvi14g00736	172.644	0.286977	0.066815	4.29509	1.74622e-05	8.75686e-05
Vitvi14g00742	862.08	0.324402	0.0521651	6.21876	5.01088e-10	4.23482e-09
Vitvi14g00746	253.984	-0.221988	0.0562814	-3.94424	8.00522e-05	0.000363752
Vitvi14g00762	28.6715	-0.391043	0.126856	-3.08256	0.00205225	0.00726497
Vitvi14g00763	409.326	0.506347	0.0554565	9.13052	6.81699e-20	1.17623e-18
Vitvi14g00772	237.448	0.680835	0.132216	5.1494	2.61321e-07	1.63928e-06
Vitvi14g00775	149.685	-0.278906	0.0917822	-3.03878	0.00237541	0.00828392
Vitvi14g00783	6.07902	1.17496	0.294158	3.99433	6.48771e-05	0.000298576
Vitvi14g00791	6064.34	-0.423652	0.0885017	-4.78694	1.69341e-06	9.682e-06
Vitvi14g00798	823.498	-0.118535	0.0369426	-3.20864	0.00133366	0.00490636
Vitvi14g02430	194.634	0.90687	0.103289	8.77993	1.63572e-18	2.60975e-17
Vitvi14g00821	702.044	-1.12445	0.316954	-3.54766	0.00038867	0.00158431
Vitvi14g00840	356.106	0.264281	0.0415013	6.36801	1.91498e-10	1.68134e-09
Vitvi14g00841	1228.64	0.418571	0.0772067	5.42144	5.91203e-08	3.99802e-07
Vitvi14g00842	286.921	-0.442225	0.0575118	-7.68929	1.47949e-14	1.81511e-13
Vitvi14g00871	1024.98	-0.424388	0.0606224	-7.00052	2.55019e-12	2.637e-11
Vitvi14g00887	388.027	0.747235	0.0556805	13.42	4.61434e-41	2.191e-39
Vitvi14g00893	545.453	-0.491175	0.0457263	-10.7416	6.4886e-27	1.64179e-25
Vitvi14g00894	216.948	0.193869	0.063479	3.05407	0.00225761	0.00790878
Vitvi14g02812	47.8066	0.668132	0.166978	4.00132	6.29889e-05	0.000290595
Vitvi14g02813	1.65473	-1.64816	0.527393	-3.1251	0.00177743	0.00636439
Vitvi14g00900	763.851	-0.454867	0.0542031	-8.3919	4.78338e-17	6.96287e-16
Vitvi14g00901	129.748	0.260854	0.0720263	3.62165	0.000292735	0.00122057
Vitvi14g00902	239.907	1.29254	0.0912159	14.1702	1.40163e-45	7.70305e-44
Vitvi14g00920	421.814	0.383557	0.0542224	7.07378	1.50768e-12	1.59263e-11
Vitvi14g00923	26.89	-1.59427	0.21898	-7.28043	3.32752e-13	3.71376e-12
Vitvi14g00937	3.77535	-1.52551	0.409394	-3.72627	0.000194337	0.000834094
Vitvi14g00940	5.03428	0.926841	0.304003	3.04879	0.00229766	0.00803725
Vitvi14g02821	25.5714	0.451833	0.147287	3.06771	0.00215704	0.0075981
Vitvi14g00949	152.96	0.256045	0.0782376	3.27267	0.00106538	0.00400499
Vitvi14g00952	149.901	-0.219846	0.0728679	-3.01705	0.00255249	0.00883507
Vitvi14g00958	31.6692	-0.532285	0.131972	-4.03331	5.49959e-05	0.000256197
Vitvi14g00964	282.686	0.446095	0.0604842	7.37539	1.63866e-13	1.8738e-12
Vitvi14g00971	165.932	4.44147	0.131548	33.7632	6.83763e-250	9.20663e-247
Vitvi14g00972	151.669	0.697433	0.134913	5.1695	2.34725e-07	1.4828e-06
Vitvi14g00974	126.014	-0.379797	0.0900038	-4.21979	2.44533e-05	0.000119994
Vitvi14g00977	85.7288	0.446456	0.102815	4.34232	1.40989e-05	7.16752e-05
Vitvi14g00980	933.543	0.400569	0.0330758	12.1106	9.27826e-34	3.16848e-32
Vitvi14g00996	327.536	-1.62385	0.0709491	-22.8876	6.18083e-116	1.7009e-113
Vitvi14g00997	159.747	-0.564584	0.0907825	-6.21909	5.00049e-10	4.22793e-09
Vitvi14g01006	387.743	-0.208744	0.0507853	-4.11032	3.95103e-05	0.000187841
Vitvi14g01007	315.431	0.162974	0.0468212	3.48078	0.00049995	0.00199627
Vitvi14g02844	156.232	2.60916	0.108715	24	2.78084e-127	9.70744e-125
Vitvi14g02845	173.681	2.5057	0.109	22.9881	6.12449e-117	1.73609e-114
Vitvi14g01023	424.862	0.555693	0.0547987	10.1406	3.64713e-24	7.96643e-23
Vitvi14g01025	124.031	0.492259	0.0743463	6.62116	3.56395e-11	3.33245e-10
Vitvi14g01032	1613.45	-0.255853	0.0381917	-6.69919	2.09577e-11	1.99476e-10
Vitvi14g02852	158.754	0.797081	0.0952575	8.36765	5.87808e-17	8.50708e-16
Vitvi14g01049	10.8233	1.46262	0.288552	5.06882	4.00286e-07	2.46386e-06
Vitvi14g01051	63.8663	-0.994385	0.118639	-8.3816	5.22139e-17	7.58288e-16
Vitvi14g01052	465.712	-1.89944	0.053333	-35.6148	8.26722e-278	1.73157e-274
Vitvi14g01060	177.185	-0.282459	0.0710141	-3.97751	6.96407e-05	0.000319019
Vitvi14g01068	5.64265	-1.19663	0.397425	-3.01096	0.00260427	0.0089961
Vitvi14g02860	493.479	1.36835	0.127723	10.7134	8.80793e-27	2.21084e-25
Vitvi14g02861	5.73323	0.896991	0.298547	3.00452	0.00265997	0.00917423
Vitvi14g01075	71.4343	-1.59585	0.186163	-8.57234	1.01405e-17	1.54156e-16
Vitvi14g02863	67.1366	-2.06467	0.211165	-9.7775	1.40635e-22	2.81577e-21
Vitvi14g01080	96.2599	-2.06334	0.187667	-10.9947	4.05445e-28	1.0864e-26
Vitvi14g02864	84.3181	-1.74045	0.191864	-9.07129	1.17619e-19	2.00105e-18
Vitvi14g01082	86.2847	-1.89424	0.175616	-10.7863	3.99505e-27	1.02183e-25
Vitvi14g01096	81.9313	-1.898	0.208533	-9.10166	8.89592e-20	1.52309e-18
Vitvi14g01106	132.792	-1.44691	0.160097	-9.03772	1.59971e-19	2.70816e-18
Vitvi14g01108	24.9502	-1.44116	0.189448	-7.60715	2.80203e-14	3.37505e-13
Vitvi14g01112	54.5678	-1.75377	0.250773	-6.99346	2.68187e-12	2.76255e-11
Vitvi14g01113	55.533	-1.82369	0.24602	-7.41278	1.23676e-13	1.42635e-12
Vitvi14g02865	135.484	-1.34429	0.154784	-8.68497	3.78829e-18	5.89202e-17
Vitvi14g01118	744.786	-0.619547	0.073197	-8.46411	2.58107e-17	3.82805e-16
Vitvi14g02869	72.5508	1.39469	0.105482	13.222	6.54907e-40	2.96762e-38
Vitvi14g01151	257.875	-0.350607	0.095184	-3.68346	0.000230089	0.000975219
Vitvi14g01152	451.721	-0.53997	0.0674137	-8.00979	1.14908e-15	1.53459e-14
Vitvi14g01154	76.5861	1.39038	0.249813	5.56568	2.61138e-08	1.83713e-07
Vitvi14g01160	179.284	-0.50216	0.070005	-7.1732	7.32663e-13	7.94424e-12
Vitvi14g01161	28.455	-0.8496	0.168211	-5.05079	4.39983e-07	2.69326e-06
Vitvi14g01178	386.24	0.405139	0.0899889	4.50209	6.72874e-06	3.56643e-05
Vitvi14g01179	945.931	-0.566443	0.0605458	-9.35561	8.31183e-21	1.52045e-19
Vitvi14g01181	51.1347	1.5072	0.12484	12.073	1.46638e-33	4.97158e-32
Vitvi14g01184	59.8504	0.490762	0.108645	4.51711	6.26879e-06	3.34002e-05
Vitvi14g01185	260.844	0.717309	0.0623355	11.5072	1.21323e-30	3.63594e-29
Vitvi14g01187	263.642	-0.262154	0.0521628	-5.02568	5.01642e-07	3.0499e-06
Vitvi14g01188	977.897	0.410824	0.07299	5.6285	1.81783e-08	1.30293e-07
Vitvi14g02876	759.685	-1.5865	0.0984354	-16.1172	1.93149e-58	1.53303e-56
Vitvi14g01195	174.741	-0.718901	0.111011	-6.47593	9.42287e-11	8.5131e-10
Vitvi14g01196	16.0902	0.598456	0.183807	3.2559	0.00113033	0.00422471
Vitvi14g01198	28.3152	0.871878	0.14333	6.083	1.17956e-09	9.56766e-09
Vitvi14g01208	1411.26	-0.131073	0.0381696	-3.43397	0.000594814	0.0023418
Vitvi14g01224	905.088	-0.648293	0.0533562	-12.1503	5.71715e-34	1.96663e-32
Vitvi14g01238	92.8278	-0.785709	0.0826716	-9.50397	2.02043e-21	3.81816e-20
Vitvi14g01239	143.605	0.475674	0.0630317	7.54658	4.46827e-14	5.30744e-13
Vitvi14g01240	53.1271	1.01382	0.129611	7.82202	5.19824e-15	6.62538e-14
Vitvi14g01243	7.93159	-0.973794	0.29577	-3.2924	0.000993356	0.00374993
Vitvi14g01259	376.741	0.239316	0.0558506	4.28493	1.82795e-05	9.14118e-05
Vitvi14g01260	114.704	-0.290986	0.0754375	-3.85732	0.000114639	0.000508114
Vitvi14g01262	589.626	0.506676	0.101923	4.97116	6.65533e-07	3.98654e-06
Vitvi14g01263	762.485	0.18931	0.037519	5.0457	4.5187e-07	2.76199e-06
Vitvi14g01264	446.85	0.74767	0.0736573	10.1507	3.29119e-24	7.20983e-23
Vitvi14g01265	484.763	-0.201108	0.0442221	-4.54767	5.42427e-06	2.91935e-05
Vitvi14g02897	459.994	-0.233601	0.0492062	-4.7474	2.06047e-06	1.16517e-05
Vitvi14g01266	32.8526	-0.73948	0.129131	-5.72659	1.02469e-08	7.55853e-08
Vitvi14g01268	60.6178	0.814439	0.0963153	8.45597	2.76789e-17	4.09545e-16
Vitvi14g02899	31.4448	0.613022	0.187811	3.26404	0.00109836	0.00411662
Vitvi14g01272	970.427	-0.864609	0.0656735	-13.1653	1.39024e-39	6.2397e-38
Vitvi14g01273	101.821	0.289041	0.0868181	3.32928	0.000870722	0.00332258
Vitvi14g01281	360.192	-0.748635	0.0592777	-12.6293	1.45569e-36	5.61156e-35
Vitvi14g01283	260.734	0.448197	0.0894576	5.01016	5.43854e-07	3.29644e-06
Vitvi14g01289	1549.11	1.19066	0.0473027	25.171	8.31938e-140	3.44669e-137
Vitvi14g01290	248.796	-0.386247	0.0690577	-5.59311	2.23043e-08	1.58033e-07
Vitvi14g01292	133.149	-0.542324	0.0750695	-7.22429	5.0373e-13	5.53032e-12
Vitvi14g01296	52.5617	0.776142	0.129331	6.00121	1.95849e-09	1.55349e-08
Vitvi14g01300	3.87388	1.45401	0.406796	3.57429	0.000351173	0.00144363
Vitvi14g01301	459.816	-0.560909	0.0478345	-11.726	9.37441e-32	2.94521e-30
Vitvi14g01302	71.5046	0.427882	0.104566	4.09196	4.27738e-05	0.00020231
Vitvi14g02912	169.45	-1.23507	0.279353	-4.42118	9.8163e-06	5.09969e-05
Vitvi14g01307	2510.04	1.07523	0.0569881	18.8677	2.10257e-79	2.81095e-77
Vitvi14g01315	26.4509	-0.621806	0.173025	-3.59374	0.00032597	0.00134767
Vitvi14g01321	721.054	0.534252	0.0583078	9.16262	5.06542e-20	8.78838e-19
Vitvi14g01326	347.169	0.188109	0.0589469	3.19115	0.00141707	0.00518789
Vitvi14g01327	62.4797	-0.612604	0.0989252	-6.1926	5.91813e-10	4.96041e-09
Vitvi14g01332	1283.2	-0.657199	0.0487277	-13.4872	1.86095e-41	8.98332e-40
Vitvi14g01336	22.5235	-0.712685	0.215518	-3.30685	0.000943504	0.0035757
Vitvi14g01338	441.015	0.361041	0.0777977	4.64077	3.47116e-06	1.91185e-05
Vitvi14g01340	453.755	-0.329531	0.0498259	-6.61365	3.74957e-11	3.49648e-10
Vitvi14g01346	127.969	3.90007	0.168367	23.1641	1.0489e-118	3.11374e-116
Vitvi14g01348	42.5307	-1.01863	0.162481	-6.26923	3.62835e-10	3.10822e-09
Vitvi14g01349	394.487	-0.166442	0.0475602	-3.49961	0.000465943	0.00187037
Vitvi14g01350	202.336	-1.03597	0.0802098	-12.9157	3.67019e-38	1.53403e-36
Vitvi14g01354	239.173	1.75882	0.115029	15.2902	8.88377e-53	5.98084e-51
Vitvi14g01358	449.372	-0.387095	0.0561513	-6.89378	5.43281e-12	5.4474e-11
Vitvi14g01362	117.83	-0.546213	0.0897056	-6.08895	1.13655e-09	9.23468e-09
Vitvi14g02919	22.2589	-0.71318	0.166779	-4.27619	1.90119e-05	9.46976e-05
Vitvi14g02920	128.432	-0.991922	0.0909789	-10.9028	1.11802e-27	2.93324e-26
Vitvi14g01365	70.46	-0.819234	0.121527	-6.74115	1.57142e-11	1.51364e-10
Vitvi14g01368	828.413	0.541139	0.0570156	9.49106	2.28699e-21	4.31541e-20
Vitvi14g01373	150.496	0.321294	0.0883807	3.63534	0.00027761	0.0011611
Vitvi14g01379	53.2199	0.627554	0.117224	5.35348	8.62773e-08	5.72262e-07
Vitvi14g02930	517.777	-0.417555	0.083404	-5.00642	5.54524e-07	3.35572e-06
Vitvi14g02933	174.647	0.571986	0.109777	5.21042	1.88413e-07	1.20294e-06
Vitvi14g02935	445.235	-0.384302	0.0662309	-5.80246	6.53506e-09	4.93349e-08
Vitvi14g01385	548.089	-0.461055	0.0639659	-7.20783	5.68502e-13	6.21429e-12
Vitvi14g01389	612.397	0.248247	0.0596334	4.16289	3.14251e-05	0.000151678
Vitvi14g02936	80.3367	-0.505859	0.102087	-4.95516	7.22705e-07	4.31119e-06
Vitvi14g01392	422.139	0.358947	0.0545756	6.57705	4.79858e-11	4.43845e-10
Vitvi14g01394	140.051	2.31526	0.120549	19.2059	3.30251e-82	4.71621e-80
Vitvi14g01401	315.609	-0.47093	0.0635758	-7.40738	1.28819e-13	1.48259e-12
Vitvi14g01403	228.146	-0.202219	0.0590746	-3.42311	0.000619095	0.00243029
Vitvi14g01405	198.962	-0.293403	0.0628484	-4.66842	3.03529e-06	1.68483e-05
Vitvi14g02941	63.6948	-1.1846	0.165177	-7.17167	7.40875e-13	8.01945e-12
Vitvi14g02942	167.466	-0.520496	0.152181	-3.42025	0.000625642	0.00245369
Vitvi14g02946	12.0047	-1.06071	0.211197	-5.02236	5.1041e-07	3.1022e-06
Vitvi14g01413	452.471	0.33193	0.0465158	7.13586	9.61843e-13	1.03224e-11
Vitvi14g01414	1386.94	0.46844	0.0365707	12.8091	1.45735e-37	5.87633e-36
Vitvi14g01417	233.406	0.366118	0.0598691	6.11531	9.63684e-10	7.89651e-09
Vitvi14g01419	1618.91	-0.346342	0.0382079	-9.06468	1.24971e-19	2.12231e-18
Vitvi14g01422	593.397	0.297587	0.0542792	5.48252	4.19302e-08	2.88101e-07
Vitvi14g01423	21.7808	-1.13235	0.164049	-6.90251	5.10915e-12	5.13243e-11
Vitvi14g01424	48.3722	-0.471086	0.151195	-3.11576	0.00183472	0.00655586
Vitvi14g01428	927.226	-0.418763	0.0427235	-9.80171	1.10697e-22	2.23295e-21
Vitvi14g01429	63.2148	-0.924438	0.0995225	-9.28874	1.56122e-20	2.80685e-19
Vitvi14g01431	23.1221	-0.478177	0.15297	-3.12596	0.00177223	0.00634822
Vitvi14g01432	135.989	0.307726	0.0756509	4.06771	4.74776e-05	0.000223103
Vitvi14g01433	446.017	0.249446	0.0443398	5.62577	1.84687e-08	1.32349e-07
Vitvi14g01437	17.7234	1.57853	0.172037	9.17552	4.49385e-20	7.82192e-19
Vitvi14g01438	643.697	0.207691	0.0681226	3.04878	0.0022977	0.00803725
Vitvi14g01439	110.727	0.69252	0.0913611	7.58004	3.45456e-14	4.13988e-13
Vitvi14g01440	1974.4	0.833112	0.0460592	18.0879	3.97256e-73	4.66572e-71
Vitvi14g01442	741.735	-0.144963	0.0475862	-3.04632	0.00231662	0.00809893
Vitvi14g01444	272.028	-0.499339	0.0900977	-5.5422	2.98697e-08	2.08811e-07
Vitvi14g01447	256.409	-0.332662	0.0560583	-5.93422	2.95254e-09	2.30273e-08
Vitvi14g01448	1805.57	-1.22973	0.112035	-10.9762	4.97145e-28	1.32646e-26
Vitvi14g01449	2366.17	-0.881886	0.120235	-7.3347	2.22222e-13	2.50688e-12
Vitvi14g01450	415.858	-0.571477	0.0553656	-10.3219	5.61158e-25	1.28609e-23
Vitvi14g01459	169.852	0.253333	0.075568	3.35238	0.000801186	0.00307811
Vitvi14g01466	855.043	0.176771	0.0376096	4.70015	2.59969e-06	1.45395e-05
Vitvi14g01468	117.339	-0.247782	0.076157	-3.25357	0.00113964	0.0042578
Vitvi14g01471	172.753	-0.363112	0.0892249	-4.06963	4.70878e-05	0.000221409
Vitvi14g01472	342.862	-0.784619	0.0609587	-12.8713	6.52804e-38	2.68098e-36
Vitvi14g01476	263.024	-0.281593	0.0674785	-4.17307	3.00521e-05	0.00014559
Vitvi14g01477	23.6251	-0.507573	0.169525	-2.99409	0.00275267	0.0094621
Vitvi14g01478	810.326	-0.808094	0.0483905	-16.6994	1.32297e-62	1.19897e-60
Vitvi14g02953	89.1518	-1.09589	0.0998195	-10.9788	4.83561e-28	1.29113e-26
Vitvi14g01481	274.684	-0.292893	0.0741769	-3.94857	7.86198e-05	0.000357674
Vitvi14g02954	106.237	-0.351064	0.09169	-3.82882	0.00012876	0.000566771
Vitvi14g01485	168.185	0.771793	0.105144	7.34037	2.13004e-13	2.40865e-12
Vitvi14g01486	1263.44	-0.225131	0.0464673	-4.84492	1.2666e-06	7.34649e-06
Vitvi14g01487	67.2165	-1.41579	0.114474	-12.3678	3.90247e-35	1.41604e-33
Vitvi14g01488	93.113	-1.22205	0.110843	-11.025	2.89401e-28	7.79337e-27
Vitvi14g01494	752.754	-0.295148	0.0391153	-7.54559	4.50239e-14	5.34628e-13
Vitvi14g01495	1056.7	-0.33544	0.0888593	-3.77496	0.000160032	0.000696131
Vitvi14g01496	277.537	-0.309893	0.0899704	-3.44439	0.000572345	0.00226042
Vitvi14g01498	408.064	0.459628	0.0597253	7.6957	1.40717e-14	1.72864e-13
Vitvi14g01500	7047.6	0.378643	0.0744127	5.08842	3.61054e-07	2.23479e-06
Vitvi14g01501	110.413	-0.377416	0.0759865	-4.96687	6.80405e-07	4.0698e-06
Vitvi14g01502	34.4574	-1.0298	0.163019	-6.31708	2.66544e-10	2.31011e-09
Vitvi14g01503	673.623	-0.267529	0.0576242	-4.64265	3.43965e-06	1.89505e-05
Vitvi14g01508	84.5739	-0.369835	0.100907	-3.66509	0.000247253	0.00104316
Vitvi14g01509	645.596	0.291355	0.0677405	4.30105	1.6999e-05	8.53708e-05
Vitvi14g01511	195.373	0.203524	0.0664937	3.0608	0.0022075	0.0077534
Vitvi14g01513	204.831	-0.210988	0.0547362	-3.85463	0.000115906	0.000513248
Vitvi14g01514	722.258	-0.835728	0.0693192	-12.0562	1.79823e-33	6.05311e-32
Vitvi14g01515	664.326	0.255744	0.0516172	4.95463	7.24686e-07	4.32232e-06
Vitvi14g01517	271.182	0.310941	0.0681441	4.563	5.04289e-06	2.72811e-05
Vitvi14g01519	460.082	0.630188	0.0811639	7.76438	8.20434e-15	1.02905e-13
Vitvi14g02960	18.1959	-0.949382	0.186585	-5.0882	3.61476e-07	2.23703e-06
Vitvi14g01520	1037.82	0.527367	0.05203	10.1358	3.83126e-24	8.35894e-23
Vitvi14g02962	19.2904	0.846024	0.214994	3.93511	8.31584e-05	0.000377184
Vitvi14g01522	129.949	-0.763954	0.0860942	-8.87347	7.09035e-19	1.1567e-17
Vitvi14g01525	36.5157	-1.69444	0.184582	-9.17984	4.31745e-20	7.53227e-19
Vitvi14g01526	179.278	0.262054	0.0694219	3.7748	0.000160139	0.000696514
Vitvi14g01529	575.904	0.913328	0.0742205	12.3056	8.45107e-35	3.0229e-33
Vitvi14g01530	289.249	-0.31413	0.0653489	-4.80697	1.53235e-06	8.80658e-06
Vitvi14g01532	503.526	0.503633	0.0780259	6.45469	1.08438e-10	9.74543e-10
Vitvi14g01534	1239.62	-0.247561	0.0461985	-5.35863	8.38533e-08	5.57263e-07
Vitvi14g01535	129.468	0.230605	0.0735801	3.13406	0.00172404	0.00619207
Vitvi14g01537	623.635	-0.682874	0.0563987	-12.108	9.58229e-34	3.26934e-32
Vitvi14g01542	193.339	-0.779516	0.121197	-6.43181	1.26092e-10	1.12623e-09
Vitvi14g01544	226.469	0.408605	0.0727055	5.62	1.90959e-08	1.36636e-07
Vitvi14g01545	588.224	-0.206021	0.0433312	-4.75456	1.98882e-06	1.12702e-05
Vitvi14g01546	2641.72	-0.593328	0.046185	-12.8468	8.96844e-38	3.64746e-36
Vitvi14g02973	523.863	-0.610849	0.0813774	-7.50636	6.07921e-14	7.15555e-13
Vitvi14g01547	343.128	0.199462	0.0549134	3.63231	0.0002809	0.00117434
Vitvi14g01549	59.9605	-0.617807	0.0989887	-6.24118	4.34273e-10	3.69166e-09
Vitvi14g01555	448.994	0.412876	0.0640556	6.44559	1.15152e-10	1.03267e-09
Vitvi14g01560	796.27	0.387439	0.0669456	5.78738	7.14935e-09	5.36713e-08
Vitvi14g01561	64.1295	-0.534972	0.0942998	-5.6731	1.40238e-08	1.01812e-07
Vitvi14g02404	17.3498	-0.714418	0.209979	-3.40233	0.000668132	0.00260839
Vitvi14g02405	42.973	-0.715899	0.15206	-4.70801	2.50149e-06	1.4032e-05
Vitvi14g02408	86.5109	-1.09909	0.112721	-9.75053	1.83507e-22	3.66054e-21
Vitvi14g02415	20.2267	0.606476	0.203162	2.98518	0.00283411	0.00970646
Vitvi14g02417	34.636	-0.529402	0.159792	-3.31307	0.000922788	0.00350282
Vitvi14g02985	462.633	-0.163921	0.054779	-2.9924	0.00276789	0.00950731
Vitvi14g01571	302.134	-0.197706	0.0605331	-3.26608	0.00109048	0.00408915
Vitvi14g02422	122.732	0.337623	0.0815521	4.13997	3.47358e-05	0.000166634
Vitvi14g01575	373.379	-0.560815	0.0575288	-9.74842	1.87354e-22	3.73529e-21
Vitvi14g01576	271.541	-0.370414	0.0600303	-6.17046	6.80906e-10	5.6656e-09
Vitvi14g01579	210.124	0.334099	0.0612125	5.45802	4.81477e-08	3.28487e-07
Vitvi14g01582	200.996	-0.730918	0.061797	-11.8277	2.80684e-32	9.00603e-31
Vitvi14g01584	151.721	-0.473673	0.0751029	-6.30699	2.84517e-10	2.46079e-09
Vitvi14g02429	612.467	-0.19958	0.0397777	-5.01737	5.23831e-07	3.17967e-06
Vitvi14g01592	744.691	-0.68033	0.0403504	-16.8605	8.77715e-64	8.23153e-62
Vitvi14g02988	81.6926	0.350768	0.0965109	3.6345	0.000278523	0.00116466
Vitvi14g02990	757.435	3.79053	0.110668	34.2513	4.17701e-257	6.29909e-254
Vitvi14g01596	1590.74	-0.482637	0.059937	-8.05241	8.1178e-16	1.09734e-14
Vitvi14g01597	386.642	-0.5515	0.0616766	-8.94181	3.82862e-19	6.36152e-18
Vitvi14g01598	177.704	-0.259829	0.0633102	-4.10406	4.05969e-05	0.000192715
Vitvi14g02991	341.678	-0.425389	0.0978751	-4.34624	1.38488e-05	7.04798e-05
Vitvi14g01602	377.894	0.160566	0.0486069	3.30335	0.000955388	0.00361855
Vitvi14g01605	1853.08	0.382072	0.0481372	7.93715	2.06879e-15	2.71006e-14
Vitvi14g01606	365.816	0.216236	0.0497422	4.34713	1.37931e-05	7.02154e-05
Vitvi14g01608	638.415	0.237199	0.0495899	4.78322	1.72511e-06	9.85225e-06
Vitvi14g01609	346.259	0.344322	0.0673923	5.10921	3.23502e-07	2.01227e-06
Vitvi14g01610	274.774	-0.204988	0.0643916	-3.18347	0.00145523	0.0053111
Vitvi14g01611	34.1592	-0.526503	0.134937	-3.90183	9.54682e-05	0.000428788
Vitvi14g01614	155.67	1.26229	0.0976616	12.9252	3.24607e-38	1.36433e-36
Vitvi14g01615	92.1131	-0.606521	0.10673	-5.68278	1.32522e-08	9.63961e-08
Vitvi14g01620	868.107	-0.198615	0.0468996	-4.2349	2.2865e-05	0.00011264
Vitvi14g01621	116.407	-0.288189	0.0892785	-3.22798	0.00124667	0.00461336
Vitvi14g01623	367.427	0.944259	0.0804613	11.7356	8.3758e-32	2.63586e-30
Vitvi14g01624	377.211	-0.23252	0.0505168	-4.60282	4.16814e-06	2.27611e-05
Vitvi14g01631	292.415	1.23146	0.0559417	22.0132	2.1534e-107	5.01145e-105
Vitvi14g01632	126.16	0.417021	0.0820513	5.08244	3.72625e-07	2.3015e-06
Vitvi14g01633	90.6966	-1.14775	0.0979642	-11.716	1.05568e-31	3.31118e-30
Vitvi14g01636	182.332	-0.277694	0.0713857	-3.89005	0.000100223	0.000448541
Vitvi14g01637	63.3753	-0.367371	0.0946427	-3.88166	0.000103747	0.000463157
Vitvi14g01641	134.221	-0.886977	0.101868	-8.70711	3.11709e-18	4.88232e-17
Vitvi14g01642	170.075	-1.42746	0.0827772	-17.2446	1.22772e-66	1.24761e-64
Vitvi14g01645	536.615	-1.25177	0.0883536	-14.1678	1.45069e-45	7.96105e-44
Vitvi14g01646	324.162	-1.70639	0.0844078	-20.2161	7.0692e-91	1.26311e-88
Vitvi14g01647	170.651	-1.31871	0.0888507	-14.8419	7.85089e-50	4.9249e-48
Vitvi14g01651	432.12	-1.03934	0.0844134	-12.3125	7.76012e-35	2.78368e-33
Vitvi14g02997	1088.56	-1.02604	0.05794	-17.7087	3.59115e-70	3.93575e-68
Vitvi14g02998	177.601	0.283146	0.0644096	4.39603	1.10249e-05	5.68918e-05
Vitvi14g01658	786.431	0.421846	0.0406049	10.389	2.78147e-25	6.52547e-24
Vitvi14g01660	225.013	-0.500996	0.0625932	-8.004	1.20437e-15	1.60558e-14
Vitvi14g01665	176.866	-0.729419	0.0703952	-10.3618	3.7004e-25	8.62231e-24
Vitvi14g01668	352.155	-0.238105	0.0488108	-4.87813	1.07098e-06	6.26875e-06
Vitvi14g01672	634.316	0.202941	0.0406613	4.99101	6.00657e-07	3.61921e-06
Vitvi14g01674	85.8809	-0.50402	0.10743	-4.69161	2.71068e-06	1.51244e-05
Vitvi14g01675	287.108	-0.18771	0.0564083	-3.32771	0.000875642	0.00333961
Vitvi14g01676	133.112	0.663565	0.0742608	8.93561	4.04929e-19	6.71633e-18
Vitvi14g01677	121.392	-0.321438	0.0799716	-4.0194	5.83462e-05	0.0002706
Vitvi14g01678	102.119	-0.351891	0.0806775	-4.36169	1.29059e-05	6.60197e-05
Vitvi14g01679	367.898	0.289089	0.0532073	5.43325	5.53375e-08	3.75432e-07
Vitvi14g01684	830.847	1.81233	0.0677608	26.746	1.3749e-157	6.73184e-155
Vitvi14g01693	431.376	-0.379088	0.0472363	-8.02535	1.01235e-15	1.35679e-14
Vitvi14g01700	252.302	1.05492	0.0575051	18.3447	3.63751e-75	4.43811e-73
Vitvi14g01701	4532.14	-0.508329	0.113111	-4.49408	6.9872e-06	3.69356e-05
Vitvi14g01702	33.1257	-0.579099	0.149895	-3.86335	0.000111841	0.000496821
Vitvi14g03004	30.0334	-1.04281	0.164787	-6.32821	2.48024e-10	2.15356e-09
Vitvi14g01703	449.979	-0.592993	0.0507139	-11.6929	1.38569e-31	4.32466e-30
Vitvi14g01704	49.2535	-0.861203	0.111051	-7.75501	8.83339e-15	1.1053e-13
Vitvi14g01707	137.313	0.399804	0.0810096	4.93527	8.00419e-07	4.75672e-06
Vitvi14g03015	153.782	0.25112	0.0787052	3.19063	0.00141961	0.00519669
Vitvi14g01715	799.932	0.409654	0.0576321	7.10809	1.17659e-12	1.25377e-11
Vitvi14g01717	942.14	2.47189	0.0574366	43.0369	0	0
Vitvi14g01718	302.426	0.374434	0.0491126	7.62398	2.45969e-14	2.97316e-13
Vitvi14g01727	78.0778	0.291317	0.0929834	3.13301	0.00173026	0.00621204
Vitvi14g01730	299.127	-0.312683	0.0549242	-5.693	1.24829e-08	9.10283e-08
Vitvi14g01734	2043.59	0.462421	0.0543399	8.50978	1.7427e-17	2.61447e-16
Vitvi14g01737	155.204	-0.376315	0.0657166	-5.72633	1.02627e-08	7.56872e-08
Vitvi14g01741	2305.25	-0.335892	0.060493	-5.55258	2.81492e-08	1.97369e-07
Vitvi14g01744	328.722	-0.635872	0.0551187	-11.5364	8.64546e-31	2.61381e-29
Vitvi14g01745	973.845	0.352605	0.0834813	4.22376	2.40261e-05	0.000118051
Vitvi14g01748	1388.67	0.283464	0.0437441	6.48004	9.16988e-11	8.29447e-10
Vitvi14g01751	173.005	0.388172	0.0770692	5.03666	4.73718e-07	2.88711e-06
Vitvi14g03017	199.213	0.409455	0.062013	6.60273	4.03663e-11	3.75765e-10
Vitvi14g03018	40.0244	-0.560412	0.139115	-4.02842	5.61531e-05	0.000261103
Vitvi14g01757	459.088	-0.353794	0.0632742	-5.59145	2.25187e-08	1.59402e-07
Vitvi14g01760	736.251	0.376651	0.0488593	7.70889	1.26913e-14	1.5657e-13
Vitvi14g01761	92.135	0.780953	0.100507	7.77013	7.84045e-15	9.85966e-14
Vitvi14g01762	161.759	0.210086	0.0676086	3.10739	0.00188749	0.00672972
Vitvi14g01763	192.066	0.485626	0.118662	4.09252	4.26718e-05	0.000201904
Vitvi14g03020	25.8708	0.866789	0.165089	5.25044	1.51739e-07	9.79912e-07
Vitvi14g01765	110.478	-0.298804	0.0812123	-3.6793	0.000233874	0.000990262
Vitvi14g01768	53.0135	-0.869142	0.114645	-7.58115	3.42513e-14	4.10591e-13
Vitvi14g01770	40.2234	0.49034	0.121614	4.03194	5.53194e-05	0.000257545
Vitvi14g01771	270.259	0.527223	0.0790953	6.66566	2.63474e-11	2.48829e-10
Vitvi14g01776	97.8481	-0.406963	0.0900995	-4.51681	6.27773e-06	3.34431e-05
Vitvi14g01777	141.873	0.726586	0.082614	8.79496	1.43104e-18	2.28996e-17
Vitvi14g01780	1259.54	0.903748	0.0777772	11.6197	3.27272e-31	1.0097e-29
Vitvi14g01781	222.862	0.38816	0.0702906	5.52221	3.34762e-08	2.329e-07
Vitvi14g01783	31.7679	0.766925	0.196884	3.89531	9.8074e-05	0.000439654
Vitvi14g01786	1367.46	0.526885	0.0595978	8.84068	9.51366e-19	1.53938e-17
Vitvi14g01789	104.958	0.408293	0.0843438	4.84082	1.29303e-06	7.49516e-06
Vitvi14g03025	9.59672	-0.85537	0.233288	-3.66659	0.000245809	0.00103753
Vitvi14g01795	258.538	-0.643515	0.12907	-4.98579	6.17087e-07	3.7099e-06
Vitvi14g01798	405.218	0.680682	0.0550857	12.3568	4.47801e-35	1.62021e-33
Vitvi14g01799	114.366	-0.960372	0.101854	-9.42887	4.14518e-21	7.7136e-20
Vitvi14g01801	288.314	-0.309175	0.0649755	-4.75833	1.95201e-06	1.10732e-05
Vitvi14g01804	343.081	-0.345053	0.0642453	-5.37086	7.83599e-08	5.22876e-07
Vitvi14g01805	69.8288	-0.851876	0.0935687	-9.10428	8.68418e-20	1.48819e-18
Vitvi14g01806	777.706	-0.275582	0.054479	-5.0585	4.22573e-07	2.59469e-06
Vitvi14g01807	369.728	-0.169669	0.0506762	-3.34811	0.000813654	0.0031222
Vitvi14g01812	1961.52	0.252991	0.045939	5.5071	3.64788e-08	2.52532e-07
Vitvi14g01815	38.0101	-0.695632	0.144003	-4.83066	1.36082e-06	7.86031e-06
Vitvi14g01819	272.891	-1.30825	0.121678	-10.7517	5.81656e-27	1.47481e-25
Vitvi14g03030	249.743	-0.384987	0.0827233	-4.65391	3.25702e-06	1.80128e-05
Vitvi14g03031	1381.43	-0.457997	0.0717835	-6.38025	1.76795e-10	1.55805e-09
Vitvi14g03032	1239.7	-0.367474	0.0635892	-5.77888	7.51976e-09	5.6284e-08
Vitvi14g03033	256.013	-0.321437	0.0961436	-3.3433	0.000827876	0.00317064
Vitvi14g01821	227.554	-0.938821	0.0921502	-10.1879	2.24461e-24	4.95748e-23
Vitvi14g01825	303.184	-0.173374	0.0503504	-3.44335	0.000574546	0.00226864
Vitvi14g01826	146.559	0.432111	0.1442	2.99661	0.00273	0.00939486
Vitvi14g01827	348.077	-0.299259	0.0564068	-5.30537	1.12447e-07	7.3677e-07
Vitvi14g01828	336.696	0.32505	0.058982	5.51101	3.56775e-08	2.47302e-07
Vitvi14g03039	10.1453	1.02772	0.303266	3.38885	0.00070187	0.00272824
Vitvi14g01832	444.328	0.629393	0.100333	6.27305	3.54034e-10	3.03696e-09
Vitvi14g01833	321.685	0.198341	0.0616709	3.21612	0.00129936	0.00479232
Vitvi14g01837	295.975	-0.240762	0.0736636	-3.2684	0.00108158	0.004059
Vitvi14g03041	127.118	-0.407055	0.107788	-3.77645	0.000159078	0.0006923
Vitvi14g01840	44.3659	-0.725467	0.129985	-5.58116	2.38913e-08	1.68644e-07
Vitvi14g03042	113.161	-0.447959	0.0779353	-5.74783	9.0398e-09	6.70621e-08
Vitvi14g03043	38.6119	-0.517974	0.132456	-3.91053	9.20927e-05	0.000414863
Vitvi14g03044	1319.05	-0.268469	0.0874018	-3.07166	0.00212871	0.00750533
Vitvi14g03045	381.051	-0.427183	0.0831384	-5.13821	2.77369e-07	1.73648e-06
Vitvi14g01842	49.8152	-1.1199	0.122209	-9.16379	5.01046e-20	8.69702e-19
Vitvi14g01843	478.921	-0.658074	0.212067	-3.10314	0.00191477	0.00681928
Vitvi14g03047	207.574	-0.601183	0.0675164	-8.90424	5.37539e-19	8.82656e-18
Vitvi14g01853	558.356	0.209332	0.0602262	3.47576	0.000509406	0.00203014
Vitvi14g01857	35.5594	-0.416085	0.115336	-3.60758	0.000309066	0.00128398
Vitvi14g01866	897.757	0.377258	0.0622613	6.05927	1.36741e-09	1.10226e-08
Vitvi14g01868	377.617	0.760395	0.159738	4.76028	1.93323e-06	1.09717e-05
Vitvi14g01870	94.1799	-0.468372	0.0804387	-5.82272	5.78979e-09	4.38932e-08
Vitvi14g01874	242.448	-0.427777	0.0824158	-5.19047	2.09764e-07	1.33406e-06
Vitvi14g03050	466.533	0.26154	0.052871	4.94676	7.5458e-07	4.49351e-06
Vitvi14g01879	127.955	0.777778	0.0933523	8.33164	7.97315e-17	1.14556e-15
Vitvi14g01887	413.445	-0.1522	0.045362	-3.35523	0.000792994	0.00305037
Vitvi14g01888	996.134	0.894174	0.0705877	12.6676	8.94538e-37	3.47322e-35
Vitvi14g01894	98.2107	-0.582131	0.0850565	-6.84405	7.69839e-12	7.61577e-11
Vitvi14g01898	1014.69	-0.217725	0.0483398	-4.50405	6.66703e-06	3.53472e-05
Vitvi14g01899	21.3547	-0.676499	0.162207	-4.17058	3.03823e-05	0.00014704
Vitvi14g01901	773.463	0.36019	0.0570367	6.31506	2.70062e-10	2.33952e-09
Vitvi14g01906	512.99	-0.303467	0.0694158	-4.37173	1.23266e-05	6.3245e-05
Vitvi14g03061	58.7253	-0.972028	0.106441	-9.13208	6.71949e-20	1.16047e-18
Vitvi14g01909	2155.9	0.357213	0.0398433	8.96544	3.09058e-19	5.16251e-18
Vitvi14g03068	220.572	-0.312113	0.0714723	-4.36692	1.26013e-05	6.45669e-05
Vitvi14g01911	621.489	-0.32682	0.0635061	-5.14628	2.65707e-07	1.66568e-06
Vitvi14g01913	200.377	-0.272664	0.0680919	-4.00435	6.21885e-05	0.000287043
Vitvi14g03075	17.1457	0.690222	0.205577	3.35748	0.000786558	0.00302857
Vitvi14g01921	187.662	-0.477781	0.0580795	-8.22632	1.9305e-16	2.69962e-15
Vitvi14g01922	70.8672	-1.21376	0.104652	-11.598	4.21841e-31	1.29405e-29
Vitvi14g03076	115.843	0.754025	0.103681	7.27252	3.52844e-13	3.93102e-12
Vitvi14g01928	850.454	-1.09848	0.0604703	-18.1656	9.66161e-74	1.14906e-71
Vitvi14g01929	1678.94	-0.891297	0.0731858	-12.1786	4.04372e-34	1.39993e-32
Vitvi14g01930	4.14031	-1.33322	0.385872	-3.45509	0.000550101	0.00218034
Vitvi14g03078	45.1465	3.68929	0.229087	16.1043	2.3794e-58	1.87277e-56
Vitvi14g01931	4123.91	-0.253226	0.07197	-3.5185	0.000433994	0.00175295
Vitvi14g03079	178.429	0.702635	0.0676576	10.3852	2.89699e-25	6.78383e-24
Vitvi14g01934	693.188	0.214159	0.0663014	3.23008	0.00123755	0.00458276
Vitvi14g01935	400.634	-0.208668	0.0682666	-3.05666	0.00223815	0.00784933
Vitvi14g01936	679.976	-0.19772	0.0479946	-4.11964	3.79463e-05	0.000181022
Vitvi14g01940	111.334	-0.580443	0.0747241	-7.76782	7.9847e-15	1.00344e-13
Vitvi14g01942	34.1731	1.58351	0.11348	13.9541	2.96823e-44	1.56292e-42
Vitvi14g01949	25.5832	-0.558139	0.146966	-3.79774	0.000146023	0.000638655
Vitvi14g01952	303.105	-0.420853	0.105452	-3.99096	6.58067e-05	0.000302632
Vitvi14g01953	186.405	-0.603335	0.0662544	-9.10633	8.52147e-20	1.46097e-18
Vitvi14g01954	214.638	0.240908	0.0636034	3.78765	0.000152078	0.000663272
