## Supplemental Tables for "Consistent drought regulation in grapevine is driven by directional transcription factor activity": ST2. Differentially expressed genes per comparison.xlsx (part 10 of 13)

### Sheet: deg_corso_10114_root_4d (continued)
	baseMean	log2FoldChange	lfcSE	stat	pvalue	padj
Vitvi14g03084	740.974	-1.17036	0.0813689	-14.3834	6.58126e-47	3.77656e-45
Vitvi14g01961	147.146	0.328885	0.0897945	3.66264	0.00024963	0.00105178
Vitvi14g01962	1515.73	-0.541541	0.0729973	-7.41864	1.18325e-13	1.36798e-12
Vitvi14g01963	174.192	1.56693	0.142105	11.0266	2.84533e-28	7.66774e-27
Vitvi14g01964	316.922	-0.32749	0.0521663	-6.27781	3.4337e-10	2.94884e-09
Vitvi14g01965	301.649	0.364073	0.0597937	6.08882	1.13743e-09	9.23984e-09
Vitvi14g01967	290.208	-0.799273	0.0899591	-8.88485	6.40071e-19	1.04646e-17
Vitvi14g01968	497.387	0.317196	0.0549244	5.77515	7.68868e-09	5.75027e-08
Vitvi14g01970	400.311	0.154546	0.0439237	3.51852	0.000433958	0.00175295
Vitvi14g01972	192.771	0.475094	0.0720697	6.59214	4.33529e-11	4.02375e-10
Vitvi14g01973	551.017	3.14193	0.109519	28.6884	5.32835e-181	3.65244e-178
Vitvi14g01977	283.553	-1.91983	0.184925	-10.3817	3.00377e-25	7.02514e-24
Vitvi14g03090	90.0182	0.499571	0.0884088	5.6507	1.59798e-08	1.15302e-07
Vitvi14g01984	25.7991	-0.524019	0.167193	-3.13422	0.00172309	0.00618924
Vitvi14g01985	213.401	0.710857	0.0843208	8.43038	3.44538e-17	5.0641e-16
Vitvi14g01987	53.4083	-0.675853	0.124132	-5.44462	5.19161e-08	3.53237e-07
Vitvi14g01990	1559.22	-0.658311	0.0397206	-16.5735	1.08256e-61	9.53589e-60
Vitvi14g01991	282.252	0.363593	0.0720104	5.04918	4.43706e-07	2.71297e-06
Vitvi14g03093	545.306	-0.318455	0.0408923	-7.78767	6.82569e-15	8.62962e-14
Vitvi14g01993	26.4392	-0.469798	0.145943	-3.21905	0.00128615	0.00474966
Vitvi14g01994	2422.63	0.466483	0.086576	5.38813	7.11957e-08	4.77267e-07
Vitvi14g02000	595.717	0.337644	0.0610371	5.53178	3.16995e-08	2.21029e-07
Vitvi14g02001	333.646	-0.984938	0.179407	-5.48996	4.0203e-08	2.77092e-07
Vitvi14g02002	885.357	0.120596	0.040163	3.00267	0.00267622	0.00922521
Vitvi14g02004	40.6045	0.562915	0.11315	4.97496	6.52616e-07	3.91289e-06
Vitvi14g02007	1134.82	0.434515	0.0480279	9.04713	1.46769e-19	2.48801e-18
Vitvi14g02008	80.1693	0.286353	0.0829004	3.45418	0.000551961	0.00218679
Vitvi14g02009	64.0797	-0.328327	0.103058	-3.18584	0.00144334	0.00527589
Vitvi14g02010	411.004	-1.24882	0.0843357	-14.8078	1.30493e-49	8.1452e-48
Vitvi14g02011	1332.46	0.696868	0.0424006	16.4353	1.06845e-60	9.11346e-59
Vitvi14g02013	481.377	3.3924	0.0945645	35.874	7.78244e-282	1.72592e-278
Vitvi14g02014	314.279	0.290374	0.0515206	5.63608	1.73961e-08	1.25019e-07
Vitvi14g03097	82.0194	-0.278524	0.0857287	-3.2489	0.00115852	0.00432021
Vitvi14g02016	961.5	0.280296	0.0405695	6.90903	4.87983e-12	4.90992e-11
Vitvi14g02020	320.017	0.375232	0.0597765	6.27725	3.44617e-10	2.95887e-09
Vitvi14g02021	73.3945	0.560002	0.0949704	5.8966	3.71079e-09	2.86446e-08
Vitvi14g02023	808.576	0.296838	0.0462342	6.42032	1.35992e-10	1.20978e-09
Vitvi14g02025	114.597	0.249656	0.069635	3.58521	0.000336808	0.00138949
Vitvi14g02026	531.256	0.462817	0.0868529	5.32875	9.88912e-08	6.51572e-07
Vitvi14g02027	761.24	-0.295904	0.0562967	-5.25615	1.47101e-07	9.51265e-07
Vitvi14g02028	577.759	-0.160137	0.0492933	-3.24864	0.00115956	0.00432368
Vitvi14g02032	1854.25	0.256511	0.0550341	4.66094	3.14762e-06	1.74461e-05
Vitvi14g03099	1710.02	-0.400459	0.0466122	-8.59129	8.59948e-18	1.31312e-16
Vitvi14g02039	74.0088	-0.425003	0.0869313	-4.88895	1.01374e-06	5.94664e-06
Vitvi14g02042	1590.07	-0.322678	0.0454455	-7.10033	1.2446e-12	1.32438e-11
Vitvi14g02046	1141.25	-0.354054	0.0731171	-4.84228	1.28357e-06	7.44261e-06
Vitvi15g00006	1880.92	-0.346469	0.0486409	-7.123	1.05601e-12	1.1304e-11
Vitvi15g00015	12.9351	0.788088	0.215478	3.65739	0.000254796	0.00107211
Vitvi15g00024	12.6922	-0.636905	0.207439	-3.07032	0.0021383	0.00753702
Vitvi15g01224	52.6697	-0.344721	0.102247	-3.37144	0.000747762	0.00289142
Vitvi15g00037	1300.95	0.17106	0.0427701	3.99952	6.34711e-05	0.000292748
Vitvi15g00039	47.2661	-0.901433	0.128923	-6.992	2.70995e-12	2.78919e-11
Vitvi15g00042	20.4264	0.523737	0.163819	3.19704	0.00138845	0.00509401
Vitvi15g00044	347.068	-0.312142	0.0558854	-5.58539	2.33174e-08	1.64747e-07
Vitvi15g00050	827.299	-0.261033	0.0518732	-5.03214	4.85045e-07	2.95232e-06
Vitvi15g01239	711.276	1.27189	0.07693	16.533	2.12166e-61	1.84731e-59
Vitvi15g00076	667.933	-0.228247	0.0541945	-4.21163	2.53536e-05	0.000123976
Vitvi15g01244	70.1352	0.373848	0.0910046	4.10801	3.9908e-05	0.000189684
Vitvi15g01247	568.444	0.195696	0.0595986	3.28357	0.00102501	0.00386284
Vitvi15g01251	201.657	0.291653	0.0724236	4.02705	5.6482e-05	0.000262503
Vitvi15g00098	12.3678	-1.25812	0.370176	-3.3987	0.000677069	0.00263945
Vitvi15g00102	12.5263	-1.07927	0.253263	-4.26148	2.0308e-05	0.000100767
Vitvi15g01256	141.673	0.549639	0.0874234	6.2871	3.23459e-10	2.78418e-09
Vitvi15g00121	8.77547	0.873019	0.232953	3.74762	0.000178519	0.000770142
Vitvi15g00137	30.9165	0.539668	0.133184	4.05204	5.07733e-05	0.00023776
Vitvi15g00144	174.21	-0.266521	0.069549	-3.83213	0.000127041	0.000559921
Vitvi15g00149	430.517	0.175505	0.04643	3.77998	0.000156839	0.000683188
Vitvi15g00151	36.1484	-0.602646	0.173404	-3.47539	0.000510114	0.00203244
Vitvi15g00156	32.5336	-0.499657	0.120683	-4.14023	3.46954e-05	0.000166461
Vitvi15g01282	145.953	-0.254625	0.0702616	-3.62396	0.000290123	0.00121035
Vitvi15g00169	25.4693	0.564916	0.174254	3.24191	0.00118732	0.00441363
Vitvi15g00179	10.9592	-1.11751	0.247451	-4.51608	6.29937e-06	3.35252e-05
Vitvi15g00192	24.0206	0.490423	0.15143	3.2386	0.00120117	0.00446072
Vitvi15g00205	2.42372	-1.64285	0.453103	-3.62577	0.000288107	0.00120234
Vitvi15g00209	43.1264	-0.761285	0.157781	-4.82496	1.40029e-06	8.07719e-06
Vitvi15g01304	2.30203	1.46791	0.481895	3.04612	0.00231813	0.0081027
Vitvi15g00231	145.405	-0.546715	0.0832139	-6.57	5.03147e-11	4.64702e-10
Vitvi15g00245	177.1	-0.544127	0.0801789	-6.78641	1.14961e-11	1.1182e-10
Vitvi15g00247	361.617	0.350057	0.066213	5.28683	1.24455e-07	8.10658e-07
Vitvi15g00248	92.1898	-0.473888	0.0945249	-5.01337	5.34852e-07	3.24396e-06
Vitvi15g00263	320.196	-0.397192	0.082804	-4.79677	1.61245e-06	9.24153e-06
Vitvi15g00271	162.06	-1.05758	0.0962473	-10.9882	4.35709e-28	1.16667e-26
Vitvi15g00280	8.76417	-1.03008	0.339748	-3.03189	0.00243028	0.00845551
Vitvi15g00291	130.172	0.760971	0.0970199	7.84345	4.38339e-15	5.60577e-14
Vitvi15g01346	142.528	0.587385	0.0865539	6.78635	1.15004e-11	1.11833e-10
Vitvi15g00298	611.89	0.180582	0.0547092	3.30077	0.000964215	0.00364905
Vitvi15g00311	705.08	-0.165301	0.038725	-4.26858	1.96719e-05	9.77657e-05
Vitvi15g00314	42.6372	0.617869	0.143369	4.30965	1.63514e-05	8.23602e-05
Vitvi15g01355	57.2218	0.713543	0.129473	5.51113	3.56542e-08	2.47186e-07
Vitvi15g00325	107.59	0.301859	0.0959261	3.14679	0.00165076	0.00595153
Vitvi15g00327	59.0076	0.390696	0.0967177	4.03955	5.3553e-05	0.000249938
Vitvi15g01359	48.7952	0.675166	0.145146	4.65165	3.29287e-06	1.8187e-05
Vitvi15g00331	55.9403	0.914495	0.136376	6.70571	2.00433e-11	1.91159e-10
Vitvi15g01361	80.948	0.352708	0.104545	3.37375	0.000741519	0.00286934
Vitvi15g01366	46.9959	1.08891	0.146863	7.4145	1.22089e-13	1.4089e-12
Vitvi15g01371	71.3968	0.741576	0.0892679	8.30731	9.78954e-17	1.39643e-15
Vitvi15g00373	806.885	-0.28344	0.0578242	-4.90176	9.4983e-07	5.59e-06
Vitvi15g00380	83.6508	0.664889	0.0986205	6.74189	1.56338e-11	1.50628e-10
Vitvi15g00388	79.3368	1.51759	0.098636	15.3857	2.04099e-53	1.40415e-51
Vitvi15g00396	26.2551	-0.640894	0.213328	-3.00426	0.00266226	0.00918129
Vitvi15g01395	40.8499	-0.559753	0.151926	-3.68439	0.00022925	0.000972209
Vitvi15g01398	7.09489	0.86432	0.281035	3.07549	0.00210157	0.00742423
Vitvi15g00418	3.53516	1.22591	0.411717	2.97755	0.00290559	0.00992783
Vitvi15g00419	1208.72	-1.03779	0.166054	-6.2497	4.11246e-10	3.50224e-09
Vitvi15g00424	1009.33	0.400337	0.0586895	6.82127	9.0239e-12	8.86656e-11
Vitvi15g00430	182.557	-1.16629	0.169651	-6.87462	6.21535e-12	6.20236e-11
Vitvi15g00431	1026.19	0.259057	0.0851221	3.04336	0.00233951	0.00817288
Vitvi15g01401	55.0945	-0.510134	0.168413	-3.02907	0.00245311	0.00852787
Vitvi15g00434	166.738	-0.603533	0.101457	-5.94868	2.70308e-09	2.11429e-08
Vitvi15g00437	28.5486	0.612412	0.152775	4.00859	6.10814e-05	0.000282279
Vitvi15g00440	321.252	-0.163415	0.0461471	-3.54117	0.000398357	0.00161941
Vitvi15g00443	271.124	-0.231374	0.0538979	-4.29281	1.76424e-05	8.84136e-05
Vitvi15g00449	35.0871	-1.00691	0.144231	-6.98118	2.92716e-12	3.00537e-11
Vitvi15g00452	1051.7	-0.169421	0.0362395	-4.67502	2.93922e-06	1.63439e-05
Vitvi15g00457	235.676	0.370173	0.0991793	3.73236	0.000189696	0.000815641
Vitvi15g00458	187.619	-0.365086	0.0610486	-5.98025	2.22798e-09	1.75837e-08
Vitvi15g00463	501.079	-0.400789	0.0825124	-4.85732	1.18983e-06	6.92355e-06
Vitvi15g00477	257.172	-0.271131	0.0519196	-5.22213	1.76878e-07	1.13268e-06
Vitvi15g01410	347.388	-0.400698	0.111911	-3.5805	0.00034294	0.00141256
Vitvi15g01417	61.5685	0.483411	0.125087	3.8646	0.00011127	0.000494576
Vitvi15g00504	976.815	-0.226291	0.0528399	-4.28257	1.84747e-05	9.22293e-05
Vitvi15g00507	603.208	1.25399	0.0729054	17.2002	2.64573e-66	2.67418e-64
Vitvi15g00510	613.931	0.21213	0.0483036	4.3916	1.12521e-05	5.80003e-05
Vitvi15g00511	106.257	-0.266541	0.0755227	-3.52929	0.000416679	0.00168753
Vitvi15g00516	871.072	-0.641186	0.0967994	-6.62386	3.49941e-11	3.27454e-10
Vitvi15g00517	148.694	0.284678	0.0765592	3.7184	0.000200489	0.000858547
Vitvi15g00520	1462.25	0.386937	0.0608078	6.36328	1.97491e-10	1.73073e-09
Vitvi15g00522	818.209	1.03735	0.0653889	15.8643	1.11921e-56	8.49004e-55
Vitvi15g00523	291.183	0.931128	0.0634734	14.6696	1.00969e-48	6.1397e-47
Vitvi15g00526	139.545	-0.561671	0.0845958	-6.63947	3.14821e-11	2.95692e-10
Vitvi15g00527	26.7891	0.818872	0.148408	5.51771	3.43442e-08	2.38587e-07
Vitvi15g00528	67.8644	1.12976	0.101421	11.1393	8.07796e-29	2.22622e-27
Vitvi15g01421	1790.96	0.151434	0.0451486	3.35413	0.000796136	0.00306098
Vitvi15g00529	343.965	-0.333164	0.0633387	-5.26004	1.44021e-07	9.32145e-07
Vitvi15g00531	149.995	0.291363	0.062227	4.68226	2.83728e-06	1.58027e-05
Vitvi15g00533	676.471	-0.171056	0.0455425	-3.75597	0.000172672	0.000746807
Vitvi15g00534	437.931	-0.541023	0.058046	-9.3206	1.15686e-20	2.09787e-19
Vitvi15g01422	98.2832	-1.42581	0.1228	-11.6109	3.62899e-31	1.11687e-29
Vitvi15g00537	81.2933	-1.11628	0.11579	-9.64056	5.38934e-22	1.0495e-20
Vitvi15g01423	93.4783	0.404205	0.097447	4.14795	3.35473e-05	0.00016126
Vitvi15g00542	366.868	0.263436	0.052836	4.98592	6.16681e-07	3.70805e-06
Vitvi15g00543	277.324	-0.195721	0.0534516	-3.66166	0.000250588	0.00105534
Vitvi15g00544	146.498	0.311129	0.071403	4.35737	1.31634e-05	6.72274e-05
Vitvi15g00545	149.955	-0.442312	0.066815	-6.61995	3.59317e-11	3.35645e-10
Vitvi15g00549	2052.42	-0.372572	0.0692916	-5.37687	7.57911e-08	5.06811e-07
Vitvi15g00558	727.123	0.142011	0.0473914	2.99656	0.00273047	0.00939504
Vitvi15g00562	321.106	-0.522832	0.0486769	-10.7409	6.54239e-27	1.65429e-25
Vitvi15g00563	957.91	-0.169992	0.0389091	-4.36897	1.24835e-05	6.40068e-05
Vitvi15g01203	46.3892	-0.680791	0.167426	-4.06622	4.77816e-05	0.000224503
Vitvi15g00569	165.636	0.369351	0.0717102	5.15061	2.59647e-07	1.62986e-06
Vitvi15g01435	75.3315	0.321498	0.0951218	3.37986	0.000725237	0.00281038
Vitvi15g00573	427.877	0.159141	0.0473313	3.36228	0.00077302	0.00298053
Vitvi15g00575	35.8007	-0.628948	0.12663	-4.96682	6.80605e-07	4.07035e-06
Vitvi15g00577	113.698	-0.32165	0.0867101	-3.70948	0.000207682	0.000887334
Vitvi15g00578	198.553	0.286266	0.0596624	4.79809	1.60183e-06	9.1835e-06
Vitvi15g00584	228.426	-0.314855	0.0711651	-4.4243	9.67575e-06	5.03153e-05
Vitvi15g01454	54.7855	0.645956	0.147607	4.37618	1.20775e-05	6.20638e-05
Vitvi15g00597	206.596	0.279648	0.0822658	3.39933	0.000675519	0.0026345
Vitvi15g00600	1157.51	0.165432	0.0464337	3.56276	0.00036697	0.00150268
Vitvi15g00604	914.571	0.361201	0.0520403	6.94079	3.89903e-12	3.9654e-11
Vitvi15g00606	882.7	0.167538	0.0437109	3.83286	0.000126661	0.000558314
Vitvi15g00613	306.768	-0.214772	0.0518985	-4.1383	3.49881e-05	0.000167759
Vitvi15g01459	287.349	0.221769	0.0678708	3.26751	0.00108497	0.0040701
Vitvi15g00614	829.946	-0.589246	0.0508413	-11.5899	4.63517e-31	1.41897e-29
Vitvi15g00634	1205.93	-0.438617	0.0530022	-8.27543	1.27989e-16	1.8113e-15
Vitvi15g01468	373.773	-0.332895	0.0552466	-6.02562	1.68459e-09	1.34528e-08
Vitvi15g00636	76.6766	-1.37004	0.113517	-12.069	1.5395e-33	5.21013e-32
Vitvi15g00640	25.5046	-0.697496	0.167942	-4.1532	3.27851e-05	0.000157899
Vitvi15g00641	204.548	-0.950883	0.073618	-12.9164	3.63548e-38	1.52121e-36
Vitvi15g00642	39.3691	0.44418	0.122398	3.62897	0.000284551	0.00118829
Vitvi15g00643	341.634	-1.13926	0.110086	-10.3488	4.2391e-25	9.8048e-24
Vitvi15g01472	141.329	0.645845	0.0789753	8.17781	2.89043e-16	4.00486e-15
Vitvi15g00647	411.67	-0.180574	0.0535007	-3.37518	0.00073768	0.00285595
Vitvi15g00650	511.239	0.347827	0.0502624	6.92022	4.50952e-12	4.55433e-11
Vitvi15g00653	327.965	1.03739	0.0914367	11.3454	7.81327e-30	2.25033e-28
Vitvi15g01478	19.7332	0.697597	0.169632	4.11243	3.9152e-05	0.000186279
Vitvi15g00659	78.0908	0.329893	0.0968821	3.4051	0.00066141	0.00258326
Vitvi15g00668	51.5061	-0.680838	0.127108	-5.35639	8.49021e-08	5.63736e-07
Vitvi15g00673	22.1791	-0.566395	0.176556	-3.20802	0.00133651	0.0049154
Vitvi15g00676	220.286	0.445423	0.0651988	6.83176	8.38772e-12	8.27165e-11
Vitvi15g00677	400.295	-0.211761	0.0498109	-4.25129	2.12544e-05	0.000105159
Vitvi15g00680	403.636	-0.49191	0.0772681	-6.36627	1.93682e-10	1.69972e-09
Vitvi15g00684	209.343	-0.379782	0.0764854	-4.96542	6.85511e-07	4.09774e-06
Vitvi15g01489	89.9968	-0.697134	0.102471	-6.80321	1.02311e-11	1.00032e-10
Vitvi15g00687	356.244	-0.744882	0.0604085	-12.3308	6.18661e-35	2.22984e-33
Vitvi15g00690	2196.23	-1.71095	0.0604596	-28.299	3.55304e-176	2.19595e-173
Vitvi15g00691	68.1569	-0.563542	0.0976012	-5.77393	7.7445e-09	5.79086e-08
Vitvi15g00694	334.916	0.951243	0.0578613	16.44	9.88404e-61	8.44984e-59
Vitvi15g00695	192.718	0.344934	0.0578926	5.95816	2.55089e-09	2.00151e-08
Vitvi15g00697	1069.86	0.193579	0.0450538	4.29663	1.73416e-05	8.69986e-05
Vitvi15g00698	91.4914	-0.864915	0.111887	-7.73025	1.07339e-14	1.33513e-13
Vitvi15g00710	21.7602	-0.476781	0.151774	-3.14139	0.00168147	0.00605184
Vitvi15g01495	49.683	0.762717	0.137618	5.54228	2.98552e-08	2.08748e-07
Vitvi15g00718	587.894	0.282669	0.0362772	7.79194	6.59879e-15	8.34836e-14
Vitvi15g00719	1226.01	-0.379317	0.068543	-5.53401	3.12995e-08	2.18361e-07
Vitvi15g00721	265.021	-0.161336	0.0541617	-2.97878	0.002894	0.00989451
Vitvi15g00723	26.3952	-0.739578	0.148125	-4.99295	5.9464e-07	3.58524e-06
Vitvi15g00724	80.0549	-2.16086	0.186243	-11.6024	4.00826e-31	1.23058e-29
Vitvi15g00725	798.145	-0.287661	0.0496772	-5.7906	7.01351e-09	5.26991e-08
Vitvi15g01498	4.03994	-1.24797	0.405059	-3.08097	0.00206331	0.00730137
Vitvi15g00728	409.543	-0.233931	0.0493734	-4.73799	2.15852e-06	1.21879e-05
Vitvi15g00732	384.437	-0.232664	0.0643256	-3.61698	0.000298063	0.00124141
Vitvi15g00735	29.739	-0.44715	0.148255	-3.01608	0.00256065	0.00886004
Vitvi15g00740	548.768	0.142588	0.0403873	3.53052	0.00041475	0.00168026
Vitvi15g00745	182.958	0.34245	0.0695029	4.92713	8.34481e-07	4.94744e-06
Vitvi15g00747	321.607	0.211767	0.0491216	4.31109	1.62455e-05	8.18921e-05
Vitvi15g00753	90.1223	-0.462703	0.135072	-3.4256	0.000613444	0.00241238
Vitvi15g00754	32.9407	-0.470628	0.136215	-3.45504	0.000550203	0.00218051
Vitvi15g01505	140.382	2.54202	0.0972445	26.1405	1.26389e-150	5.88271e-148
Vitvi15g00759	446.595	0.665246	0.0629671	10.565	4.33089e-26	1.05751e-24
Vitvi15g00760	400.6	-0.142621	0.0477175	-2.98886	0.00280022	0.00960697
Vitvi15g00765	223.526	0.744819	0.0784686	9.49194	2.2678e-21	4.28133e-20
Vitvi15g00767	66.7268	0.494748	0.111326	4.44414	8.82438e-06	4.61618e-05
Vitvi15g01506	631.669	-1.377	0.202474	-6.8009	1.03968e-11	1.01547e-10
Vitvi15g00768	2523.07	-1.17612	0.150245	-7.82803	4.95584e-15	6.32071e-14
Vitvi15g00769	2712.34	-0.524618	0.164749	-3.18435	0.0014508	0.00529801
Vitvi15g00772	138.903	0.418308	0.0853566	4.90071	9.54928e-07	5.61562e-06
Vitvi15g00773	391.612	0.434472	0.0575881	7.54447	4.54127e-14	5.38906e-13
Vitvi15g00775	75.6911	-0.487937	0.100263	-4.8666	1.13536e-06	6.62605e-06
Vitvi15g00781	922.248	-0.239009	0.0356819	-6.69832	2.10833e-11	2.00621e-10
Vitvi15g00789	183.568	-0.861447	0.124304	-6.93015	4.20404e-12	4.26295e-11
Vitvi15g00790	187.383	-0.634193	0.0724099	-8.75837	1.98088e-18	3.14314e-17
Vitvi15g00791	775.381	0.319478	0.0432726	7.38293	1.54846e-13	1.7728e-12
Vitvi15g00792	243.804	-0.594829	0.111085	-5.35472	8.56896e-08	5.68665e-07
Vitvi15g01522	203.758	0.612862	0.0706565	8.67382	4.17848e-18	6.47485e-17
Vitvi15g01523	133.767	0.328113	0.0870405	3.76965	0.000163474	0.000709876
Vitvi15g01524	133.2	0.472705	0.0998827	4.7326	2.21662e-06	1.25103e-05
Vitvi15g00811	155.994	-0.333394	0.101293	-3.29137	0.000997	0.00376255
Vitvi15g00816	952.465	-1.18472	0.100714	-11.7632	6.03798e-32	1.90971e-30
Vitvi15g00819	143.81	-0.253374	0.0848829	-2.98498	0.00283598	0.00971198
Vitvi15g00825	282.685	-0.492469	0.0829964	-5.93361	2.96342e-09	2.31026e-08
Vitvi15g00828	491.638	-0.385263	0.0602739	-6.39187	1.63873e-10	1.44722e-09
Vitvi15g00829	1011.21	0.360624	0.0443081	8.13901	3.98528e-16	5.47156e-15
Vitvi15g00832	160.834	0.32371	0.0829116	3.90428	9.45066e-05	0.000424976
Vitvi15g00835	60.6555	0.622612	0.107933	5.76848	7.99883e-09	5.96448e-08
Vitvi15g00839	86.4083	-0.608918	0.0902841	-6.74446	1.53594e-11	1.48022e-10
Vitvi15g00840	663.681	0.190751	0.056427	3.3805	0.00072354	0.00280409
Vitvi15g00842	841.847	0.675081	0.0490826	13.754	4.82184e-43	2.44997e-41
Vitvi15g01534	162.265	0.393814	0.0719402	5.47418	4.39539e-08	3.01292e-07
Vitvi15g00847	84.4266	0.583098	0.100239	5.81706	5.98915e-09	4.53499e-08
Vitvi15g00852	986.398	0.162552	0.0377988	4.30045	1.70448e-05	8.55667e-05
Vitvi15g00857	314.037	-0.815045	0.0787572	-10.3488	4.23579e-25	9.8048e-24
Vitvi15g01537	748.924	-0.265057	0.0656321	-4.03852	5.37896e-05	0.000250918
Vitvi15g01538	769.138	-0.267961	0.0778408	-3.44242	0.000576534	0.00227601
Vitvi15g00858	60.8955	0.3973	0.130928	3.03449	0.00240946	0.0083901
Vitvi15g01539	757.778	0.609255	0.0994694	6.12505	9.06539e-10	7.44769e-09
Vitvi15g01541	62.4322	0.63419	0.118933	5.33233	9.69595e-08	6.39515e-07
Vitvi15g01542	197.097	0.38154	0.0958816	3.97929	6.91214e-05	0.000316871
Vitvi15g01545	90.8519	0.465659	0.115007	4.04897	5.14438e-05	0.00024069
Vitvi15g00862	420.974	-0.433313	0.0699301	-6.19638	5.77759e-10	4.84693e-09
Vitvi15g01547	113.911	0.392669	0.0778466	5.04414	4.55567e-07	2.78323e-06
Vitvi15g00863	136.77	0.327446	0.0779479	4.20083	2.65936e-05	0.00012972
Vitvi15g00864	944.25	-0.43494	0.105332	-4.12924	3.63957e-05	0.000174043
Vitvi15g00870	3325.42	3.0416	0.0872765	34.8501	4.24134e-266	6.95229e-263
Vitvi15g00874	103.836	0.995859	0.120637	8.25503	1.5186e-16	2.1355e-15
Vitvi15g00878	158.13	0.515719	0.0965016	5.34415	9.08407e-08	6.01367e-07
Vitvi15g01550	490.111	-1.08977	0.0659642	-16.5206	2.60976e-61	2.25666e-59
Vitvi15g00887	152.521	-0.87272	0.083619	-10.4369	1.68268e-25	3.98234e-24
Vitvi15g01552	11.2714	0.835542	0.260775	3.20407	0.00135498	0.00497897
Vitvi15g00888	87.2972	-0.975508	0.131323	-7.42832	1.09989e-13	1.27591e-12
Vitvi15g00893	181.417	-1.06304	0.0956807	-11.1102	1.11862e-28	3.06936e-27
Vitvi15g00894	87.2338	-0.536296	0.0962341	-5.57283	2.50637e-08	1.76787e-07
Vitvi15g00895	499.23	-0.21213	0.0546225	-3.88356	0.00010294	0.000459772
Vitvi15g00896	165.56	1.48052	0.106093	13.9549	2.93557e-44	1.54789e-42
Vitvi15g00899	457.374	0.20331	0.0445251	4.5662	4.96647e-06	2.68793e-05
Vitvi15g00901	260.396	1.50847	0.0762465	19.7842	4.07687e-87	6.62508e-85
Vitvi15g00910	49.7244	0.765994	0.149166	5.13517	2.81892e-07	1.76321e-06
Vitvi15g00912	1340.68	2.64015	0.125858	20.9772	1.05857e-97	2.15725e-95
Vitvi15g00915	877.772	0.924971	0.0920082	10.0531	8.89952e-24	1.90962e-22
Vitvi15g01565	387.88	-0.560512	0.0997987	-5.61643	1.94944e-08	1.39269e-07
Vitvi15g00919	35.3954	0.832894	0.145799	5.71261	1.11256e-08	8.17319e-08
Vitvi15g00920	646.911	0.99179	0.0724604	13.6873	1.20855e-42	6.06707e-41
Vitvi15g00925	389.79	-0.404213	0.0629928	-6.4168	1.39166e-10	1.23568e-09
Vitvi15g00932	445.044	0.280278	0.0535057	5.23829	1.62076e-07	1.0422e-06
Vitvi15g00933	470.961	0.298024	0.0514001	5.79812	6.70606e-09	5.05549e-08
Vitvi15g00934	367.399	1.76158	0.0674852	26.1031	3.35775e-150	1.54379e-147
Vitvi15g00935	585.42	0.247697	0.0457082	5.41908	5.99072e-08	4.04833e-07
Vitvi15g00936	222.332	0.23707	0.0733675	3.23127	0.0012324	0.00456545
Vitvi15g00938	1147.19	-0.8519	0.0636863	-13.3765	8.29504e-41	3.89939e-39
Vitvi15g00941	460.248	-0.238992	0.0539439	-4.43037	9.40695e-06	4.90431e-05
Vitvi15g00945	774.404	0.665169	0.0528073	12.5962	2.21666e-36	8.4843e-35
Vitvi15g01570	194.5	0.467374	0.124279	3.7607	0.00016944	0.000734005
Vitvi15g00946	1885.45	-0.179127	0.0367867	-4.86934	1.11972e-06	6.53985e-06
Vitvi15g01571	511.115	-0.257803	0.0467019	-5.52018	3.38656e-08	2.35436e-07
Vitvi15g00950	321.94	0.306836	0.0700683	4.37909	1.19176e-05	6.12718e-05
Vitvi15g00951	41.4209	-0.567127	0.1239	-4.5773	4.71018e-06	2.55692e-05
Vitvi15g00954	97.7377	-0.417917	0.0761499	-5.48808	4.06332e-08	2.79802e-07
Vitvi15g00955	47.3898	0.685364	0.15005	4.56757	4.93408e-06	2.67219e-05
Vitvi15g01576	236.999	0.339275	0.0696593	4.87049	1.11321e-06	6.50482e-06
Vitvi15g00958	259.995	0.198876	0.0534405	3.72144	0.000198093	0.000848961
Vitvi15g00975	283.436	-0.308433	0.0599902	-5.14138	2.72725e-07	1.70854e-06
Vitvi15g00976	326.21	0.191022	0.0569253	3.35566	0.000791753	0.00304653
Vitvi15g01614	36.7112	-0.767091	0.136667	-5.61287	1.99e-08	1.41748e-07
Vitvi15g01617	56.5303	-0.321214	0.103824	-3.09383	0.00197594	0.00701741
Vitvi15g00990	465.628	-0.311235	0.0540281	-5.76061	8.3811e-09	6.23596e-08
Vitvi15g00992	63.3955	1.1524	0.108374	10.6335	2.08075e-26	5.14064e-25
Vitvi15g00993	269.606	-0.295789	0.0663363	-4.45893	8.2368e-06	4.31959e-05
Vitvi15g00999	114.38	-0.258139	0.0685095	-3.76793	0.000164606	0.00071438
Vitvi15g01619	481.168	0.781138	0.0587668	13.2922	2.57038e-40	1.18903e-38
Vitvi15g01005	60.3384	-1.15161	0.115723	-9.95143	2.48582e-23	5.18352e-22
Vitvi15g01006	188.221	-0.768799	0.0815383	-9.42869	4.1525e-21	7.7234e-20
Vitvi15g01007	257.926	-0.772814	0.100396	-7.69763	1.38608e-14	1.70384e-13
Vitvi15g01623	1984.72	0.417766	0.0752247	5.55357	2.79886e-08	1.96316e-07
Vitvi15g01008	263.396	0.355505	0.108955	3.26288	0.00110288	0.00413151
Vitvi15g01010	3.19204	-1.59909	0.476279	-3.35747	0.000786603	0.00302857
Vitvi15g01625	205.985	-0.607257	0.0794206	-7.64609	2.07182e-14	2.51804e-13
Vitvi15g01013	407.353	0.378329	0.0542761	6.97045	3.15932e-12	3.24019e-11
Vitvi15g01626	78.5383	-0.504404	0.125585	-4.01643	5.90868e-05	0.000273799
Vitvi15g01014	2480.81	-0.251169	0.0600277	-4.18421	2.8616e-05	0.000138991
Vitvi15g01015	610.691	-0.266641	0.0485231	-5.49514	3.90401e-08	2.69422e-07
Vitvi15g01016	162.33	-0.441325	0.0840542	-5.25048	1.51702e-07	9.79836e-07
Vitvi15g01018	309.688	-0.427448	0.0516213	-8.28047	1.22689e-16	1.73826e-15
Vitvi15g01019	80.9809	-0.643029	0.133209	-4.82722	1.38451e-06	7.98983e-06
Vitvi15g01020	174.749	0.370536	0.0647164	5.72554	1.03105e-08	7.59955e-08
Vitvi15g01023	2951.16	0.32132	0.040888	7.85852	3.88694e-15	4.99289e-14
Vitvi15g01025	104.595	-0.522323	0.0782411	-6.67581	2.45867e-11	2.32492e-10
Vitvi15g01027	1307.64	1.05864	0.0732295	14.4565	2.2801e-47	1.33481e-45
Vitvi15g01029	44.5369	-0.459009	0.118157	-3.88472	0.000102446	0.000457674
Vitvi15g01631	152.691	-0.371206	0.0782729	-4.74246	2.11133e-06	1.19322e-05
Vitvi15g01632	677.621	0.419181	0.0909092	4.61099	4.0076e-06	2.19194e-05
Vitvi15g01033	310.558	-0.164952	0.0538651	-3.06232	0.00219627	0.00771898
Vitvi15g01038	107.726	-0.443298	0.0902094	-4.9141	8.9193e-07	5.26734e-06
Vitvi15g01042	92.8794	-1.00105	0.225188	-4.4454	8.77286e-06	4.58987e-05
Vitvi15g01044	25.5127	-0.958203	0.208907	-4.58674	4.50214e-06	2.44928e-05
Vitvi15g01045	446.807	-0.179464	0.0516849	-3.47228	0.000516058	0.00205361
Vitvi15g01046	111.036	-0.3885	0.0792669	-4.90117	9.527e-07	5.60514e-06
Vitvi15g01047	402.617	0.417053	0.0502523	8.29918	1.04829e-16	1.49138e-15
Vitvi15g01635	133.541	0.51732	0.0765507	6.75787	1.40036e-11	1.35406e-10
Vitvi15g01048	333.988	0.685399	0.0544068	12.5977	2.1747e-36	8.33216e-35
Vitvi15g01049	326.216	-1.02255	0.064716	-15.8005	3.08423e-56	2.30255e-54
Vitvi15g01637	250.818	0.792535	0.2403	3.29811	0.000973386	0.0036797
Vitvi15g01051	305.347	0.998773	0.212364	4.70312	2.5622e-06	1.43511e-05
Vitvi15g01052	141.018	-0.341234	0.0925266	-3.68796	0.000226061	0.00096009
Vitvi15g01640	2648.26	0.297589	0.0454533	6.54713	5.86547e-11	5.39615e-10
Vitvi15g01054	286.908	0.253597	0.0581099	4.36409	1.27655e-05	6.5346e-05
Vitvi15g01055	186.001	0.267939	0.0773081	3.46585	0.000528552	0.0021
Vitvi15g01056	448.423	-0.171168	0.045674	-3.7476	0.000178537	0.000770142
Vitvi15g01058	113.456	0.989818	0.114075	8.67688	4.06787e-18	6.31643e-17
Vitvi15g01059	588.896	0.851846	0.0511665	16.6485	3.10282e-62	2.78522e-60
Vitvi15g01069	107.157	-0.482993	0.145195	-3.3265	0.000879429	0.00335173
Vitvi15g01071	1124.6	0.462398	0.0415081	11.14	8.01544e-29	2.21061e-27
Vitvi15g01641	68.9621	-1.01393	0.0994107	-10.1994	1.99564e-24	4.42055e-23
Vitvi15g01076	1736.73	-0.424086	0.0932298	-4.54883	5.39451e-06	2.90499e-05
Vitvi15g01644	3186.64	0.500087	0.0363133	13.7715	3.78526e-43	1.92849e-41
Vitvi15g01078	141.246	-1.17302	0.0986907	-11.8858	1.40211e-32	4.58069e-31
Vitvi15g01081	20.6738	-1.02555	0.179439	-5.7153	1.09513e-08	8.05455e-08
Vitvi15g01083	64.1385	0.977895	0.144702	6.75797	1.39938e-11	1.35346e-10
Vitvi15g01647	15.8283	-0.862485	0.20383	-4.2314	2.32246e-05	0.000114351
Vitvi15g01084	235.543	1.80476	0.13842	13.0382	7.41558e-39	3.24333e-37
Vitvi15g01086	113.836	-0.339699	0.0795494	-4.2703	1.95214e-05	9.70563e-05
Vitvi15g01087	133.325	1.26001	0.0992342	12.6973	6.11664e-37	2.39215e-35
Vitvi15g01088	160.172	-0.292967	0.0793342	-3.69282	0.000221782	0.000942932
Vitvi15g01089	155.39	-0.985121	0.0906243	-10.8704	1.59529e-27	4.15933e-26
Vitvi15g01649	59.924	-0.379495	0.115785	-3.27758	0.00104701	0.00393958
Vitvi15g01094	473.899	0.559183	0.0893401	6.25904	3.87364e-10	3.30931e-09
Vitvi15g01095	218.962	0.573	0.0621449	9.22039	2.96015e-20	5.22964e-19
Vitvi15g01097	426.756	0.895327	0.0515062	17.3829	1.11189e-67	1.14848e-65
Vitvi15g01098	1332.46	0.12121	0.0404495	2.99659	0.00273017	0.00939486
Vitvi15g01099	780.587	0.210687	0.0471203	4.47127	7.77575e-06	4.08919e-05
Vitvi15g01104	249.839	0.730145	0.0956165	7.63618	2.23762e-14	2.7143e-13
Vitvi15g01105	840.627	0.315394	0.0715702	4.40678	1.04919e-05	5.43271e-05
Vitvi15g01106	59.5582	0.661592	0.105829	6.25152	4.06482e-10	3.46244e-09
Vitvi15g01107	106.987	-0.644231	0.0872109	-7.38705	1.50126e-13	1.72033e-12
Vitvi15g01108	174.399	0.914287	0.103684	8.81804	1.1648e-18	1.87346e-17
Vitvi15g01110	2313.27	1.1023	0.0941987	11.7018	1.2474e-31	3.90598e-30
Vitvi15g01112	41.0421	-0.46429	0.124937	-3.71621	0.000202236	0.00086573
Vitvi15g01113	132.773	0.240471	0.0743233	3.23547	0.00121442	0.00450549
Vitvi15g01114	904.234	0.161481	0.0451195	3.57897	0.000344948	0.00141959
Vitvi15g01115	1299.95	0.173425	0.0418987	4.13915	3.48591e-05	0.000167204
Vitvi15g01117	1350.42	0.233815	0.0364088	6.42195	1.34537e-10	1.19797e-09
Vitvi15g01124	567.527	-0.335005	0.0587116	-5.70594	1.15705e-08	8.48183e-08
Vitvi15g01127	128.716	-0.227022	0.0729334	-3.11273	0.00185366	0.00661787
Vitvi15g01131	92.171	-0.25431	0.0831678	-3.05779	0.00222973	0.00782345
Vitvi15g01134	1207.88	-0.452342	0.063526	-7.12058	1.07477e-12	1.14983e-11
Vitvi15g01135	334.067	0.200684	0.05084	3.94736	7.90188e-05	0.000359316
Vitvi15g01136	169.069	-0.282144	0.0762199	-3.70171	0.000214149	0.000912379
Vitvi15g01663	69.4482	-0.660191	0.116999	-5.6427	1.67402e-08	1.20559e-07
Vitvi15g01669	68.667	-0.565001	0.107678	-5.24715	1.5447e-07	9.96351e-07
Vitvi15g01672	226.551	0.61394	0.0648199	9.47147	2.75945e-21	5.17582e-20
Vitvi15g01674	120.693	-0.31957	0.102998	-3.10267	0.00191781	0.0068288
Vitvi15g01676	270.562	1.09099	0.247539	4.40733	1.04654e-05	5.41974e-05
Vitvi15g01677	308.196	1.32947	0.249261	5.33366	9.62549e-08	6.3509e-07
Vitvi15g01678	134.008	1.26163	0.276186	4.56803	4.9232e-06	2.66681e-05
Vitvi15g01679	8.85564	0.859256	0.24981	3.43964	0.000582487	0.00229687
Vitvi15g01680	121.432	0.979259	0.230947	4.24019	2.23332e-05	0.000110121
Vitvi15g01146	50.6946	-0.350615	0.0994193	-3.52663	0.000420883	0.00170328
Vitvi15g01149	41.7083	-1.39047	0.154104	-9.02292	1.83148e-19	3.08528e-18
Vitvi15g01150	54.1595	-0.923806	0.145578	-6.34577	2.21319e-10	1.92834e-09
Vitvi15g01151	800.822	0.215688	0.0382919	5.63272	1.77387e-08	1.27263e-07
Vitvi15g01156	42.4977	0.572901	0.11885	4.82036	1.43296e-06	8.25298e-06
Vitvi15g01158	134.414	0.50781	0.0762133	6.663	2.68294e-11	2.53064e-10
Vitvi15g01686	50.4648	-0.770722	0.114651	-6.72236	1.7881e-11	1.71187e-10
Vitvi15g01163	55.4304	-0.550983	0.132104	-4.17084	3.03482e-05	0.000146894
Vitvi15g01687	70.6941	-0.588684	0.112829	-5.21748	1.81378e-07	1.15979e-06
Vitvi15g01167	122.34	-0.794897	0.168732	-4.71102	2.46481e-06	1.38365e-05
Vitvi15g01693	53.4668	-0.643666	0.110966	-5.80059	6.60821e-09	4.98671e-08
Vitvi15g01695	183.984	-0.513269	0.0737029	-6.96402	3.30699e-12	3.38061e-11
Vitvi15g01169	373.861	-0.321972	0.0529248	-6.08357	1.17535e-09	9.53558e-09
Vitvi15g01170	247.09	0.413635	0.0544568	7.59565	3.0626e-14	3.67717e-13
Vitvi15g01178	900.719	-0.548487	0.0536558	-10.2223	1.57519e-24	3.51399e-23
Vitvi15g01704	7.31858	-1.06412	0.308025	-3.45465	0.000550998	0.00218339
Vitvi15g01181	1834.76	-0.176549	0.0506347	-3.48671	0.000488994	0.00195561
Vitvi15g01188	1171.62	-0.151371	0.0292715	-5.1713	2.32474e-07	1.46957e-06
Vitvi15g01200	403.084	0.267041	0.0492194	5.42551	5.77884e-08	3.91216e-07
Vitvi15g01711	843.099	2.07452	0.0571561	36.2956	1.89657e-288	4.76683e-285
Vitvi16g01488	153.135	-0.302612	0.0673312	-4.49439	6.97709e-06	3.68925e-05
Vitvi16g00015	96.512	-0.591313	0.102807	-5.75167	8.83638e-09	6.56175e-08
Vitvi16g00016	244.37	0.339638	0.0555346	6.11578	9.60834e-10	7.8783e-09
Vitvi16g00018	316.364	-0.510349	0.0534346	-9.55091	1.28561e-21	2.45288e-20
Vitvi16g00019	138.379	0.267639	0.069869	3.83058	0.000127842	0.00056299
Vitvi16g00021	698.374	0.911494	0.0412902	22.0753	5.4568e-108	1.29388e-105
Vitvi16g00022	162.318	-0.285466	0.0612856	-4.65797	3.19342e-06	1.7687e-05
Vitvi16g00024	646.712	0.56414	0.0508437	11.0956	1.31803e-28	3.59559e-27
Vitvi16g00025	233.388	0.220281	0.0655728	3.35934	0.0007813	0.00300969
Vitvi16g00031	241.636	0.572622	0.0578098	9.90529	3.9484e-23	8.15663e-22
Vitvi16g00034	158.793	1.15029	0.0815384	14.1073	3.42549e-45	1.85286e-43
Vitvi16g00037	71.0155	-1.45815	0.16801	-8.6789	3.99601e-18	6.20997e-17
Vitvi16g00038	6.40024	-1.47217	0.362672	-4.05924	4.92333e-05	0.000230893
Vitvi16g00040	105.57	-1.63474	0.157945	-10.3501	4.18105e-25	9.68837e-24
Vitvi16g00041	93.7212	-1.86491	0.1306	-14.2795	2.93746e-46	1.64799e-44
Vitvi16g00044	763.994	0.752344	0.0774222	9.71742	2.54139e-22	5.02692e-21
Vitvi16g01497	1755.5	0.604142	0.0901804	6.69926	2.09481e-11	1.99436e-10
Vitvi16g01498	188.792	-0.49458	0.0934489	-5.29251	1.20648e-07	7.87084e-07
Vitvi16g01499	131.088	-0.390098	0.0944896	-4.12847	3.65182e-05	0.000174607
Vitvi16g00048	682.885	-0.200865	0.0426803	-4.70627	2.52287e-06	1.41418e-05
Vitvi16g01500	112.571	0.448189	0.0879463	5.09617	3.46593e-07	2.14845e-06
Vitvi16g00052	28.8909	-0.644739	0.156977	-4.10723	4.00432e-05	0.000190279
Vitvi16g00056	7.0371	-1.30626	0.331753	-3.93746	8.23498e-05	0.000373696
Vitvi16g01506	13.4915	0.691219	0.213065	3.24416	0.00117796	0.00438229
Vitvi16g00063	64.4373	-0.412221	0.133136	-3.09624	0.00195989	0.00696481
Vitvi16g01509	402.964	0.728155	0.0520656	13.9853	1.9154e-44	1.01565e-42
Vitvi16g00071	155.383	-0.67711	0.0794006	-8.52777	1.49195e-17	2.24453e-16
Vitvi16g00073	64.8686	-0.490294	0.102862	-4.76651	1.87442e-06	1.06523e-05
Vitvi16g00077	315.833	-0.325483	0.0917784	-3.5464	0.000390535	0.0015907
Vitvi16g00079	15.8983	0.604636	0.178215	3.39272	0.000692014	0.00269382
Vitvi16g00080	225.788	0.38178	0.0641396	5.95233	2.64353e-09	2.06986e-08
Vitvi16g01512	191.439	0.622839	0.1149	5.4207	5.93673e-08	4.01256e-07
Vitvi16g00083	1525.26	0.334928	0.0566902	5.90803	3.46218e-09	2.68354e-08
Vitvi16g00086	384.847	0.459738	0.0607774	7.5643	3.89974e-14	4.65266e-13
Vitvi16g00088	25.1857	0.971506	0.167307	5.80673	6.3703e-09	4.812e-08
Vitvi16g00093	969.955	-0.345599	0.0404366	-8.54668	1.2668e-17	1.91576e-16
Vitvi16g00095	122.797	0.794566	0.0892838	8.89934	5.618e-19	9.21689e-18
Vitvi16g00096	328.72	-0.325176	0.0579296	-5.61329	1.98512e-08	1.4153e-07
Vitvi16g00097	270.378	0.222675	0.056726	3.92545	8.65662e-05	0.000391605
Vitvi16g00098	69.0652	0.423914	0.1183	3.58339	0.00033917	0.00139871
Vitvi16g01526	2878.29	-0.832272	0.15576	-5.3433	9.12697e-08	6.04101e-07
Vitvi16g01528	6.71734	-0.981437	0.261636	-3.75115	0.000176022	0.000760161
Vitvi16g00112	166.453	0.368857	0.0658642	5.60026	2.14028e-08	1.51845e-07
Vitvi16g00114	403.598	0.274224	0.0588167	4.66235	3.12623e-06	1.73377e-05
Vitvi16g00116	743.034	0.201935	0.0458368	4.40552	1.05528e-05	5.46199e-05
Vitvi16g00119	35.285	-0.502777	0.141092	-3.56347	0.00036598	0.00149895
Vitvi16g00122	136.038	-0.757926	0.0779624	-9.72169	2.43711e-22	4.82318e-21
Vitvi16g00135	224.41	-0.243441	0.0548991	-4.43434	9.23556e-06	4.82124e-05
Vitvi16g00137	1193.37	-0.544524	0.0526426	-10.3438	4.4651e-25	1.03086e-23
Vitvi16g00139	812.639	-0.790746	0.0969643	-8.15501	3.49143e-16	4.80753e-15
Vitvi16g00140	46.3781	-0.373483	0.113188	-3.29966	0.000968014	0.00366159
Vitvi16g00146	150.952	-0.599567	0.0761089	-7.87775	3.33328e-15	4.29488e-14
Vitvi16g00147	595.553	0.296651	0.0544365	5.44948	5.0516e-08	3.44022e-07
Vitvi16g01537	136.324	-0.271815	0.0855411	-3.1776	0.00148498	0.00540949
Vitvi16g01539	450.615	0.138117	0.0459478	3.00596	0.00264744	0.00913519
Vitvi16g00159	494.094	0.259129	0.0473314	5.47478	4.38054e-08	3.00383e-07
Vitvi16g01540	678.198	0.169535	0.0532413	3.18428	0.00145114	0.00529821
Vitvi16g00160	22.8656	-0.914651	0.223116	-4.09945	4.14142e-05	0.000196323
Vitvi16g00161	37.0478	0.582174	0.156965	3.70894	0.00020813	0.000889146
Vitvi16g00165	248.973	-0.285962	0.0659777	-4.33422	1.46276e-05	7.4193e-05
Vitvi16g00170	237.338	-1.43984	0.0808929	-17.7993	7.15272e-71	7.93131e-69
Vitvi16g00174	347.588	-0.194273	0.0642202	-3.02511	0.0024854	0.00862325
Vitvi16g00178	133.575	0.622234	0.0800897	7.76921	7.89772e-15	9.92838e-14
Vitvi16g01552	15.7725	-0.56781	0.186748	-3.04052	0.00236174	0.00824214
Vitvi16g00189	157.327	-0.263743	0.068311	-3.86091	0.000112964	0.000501276
Vitvi16g00190	301.6	-0.317468	0.0533897	-5.94625	2.74362e-09	2.14466e-08
Vitvi16g00191	275.711	0.173174	0.0560224	3.09115	0.00199381	0.00707221
Vitvi16g00195	110.003	0.34054	0.075011	4.53987	5.62887e-06	3.02084e-05
Vitvi16g00199	227.844	0.401022	0.0580634	6.90662	4.96337e-12	4.99131e-11
Vitvi16g01570	14.674	-0.88417	0.261152	-3.38565	0.000710096	0.00275794
Vitvi16g00215	6.89724	-0.895659	0.278479	-3.21626	0.00129874	0.00479099
Vitvi16g01592	78.93	-0.310355	0.088253	-3.51665	0.000437027	0.00176369
Vitvi16g00251	17.5119	-0.823591	0.227869	-3.61431	0.000301149	0.00125357
Vitvi16g01620	6.18365	-1.13408	0.353035	-3.21236	0.00131649	0.00484981
Vitvi16g00258	414.38	-0.419879	0.0675498	-6.21584	5.10524e-10	4.31166e-09
Vitvi16g00272	16.3371	0.73083	0.183193	3.98939	6.62434e-05	0.000304343
Vitvi16g00275	161.666	-0.343724	0.0989582	-3.47343	0.000513856	0.00204571
Vitvi16g00276	438.697	-0.663976	0.0599403	-11.0773	1.61711e-28	4.40511e-27
Vitvi16g00280	74.3342	-0.550434	0.0920554	-5.97938	2.23995e-09	1.76744e-08
Vitvi16g01633	44.9535	1.52236	0.197197	7.71997	1.16353e-14	1.44154e-13
Vitvi16g00298	62.8427	0.49571	0.114797	4.31815	1.5734e-05	7.94943e-05
Vitvi16g01638	1120.44	0.869942	0.0942893	9.2263	2.80135e-20	4.95606e-19
Vitvi16g01640	436.762	0.561854	0.106838	5.25895	1.44878e-07	9.37497e-07
Vitvi16g01642	256.886	0.668281	0.135348	4.93751	7.91255e-07	4.70522e-06
Vitvi16g01643	1070.5	0.798989	0.0986332	8.10061	5.4686e-16	7.44571e-15
Vitvi16g01645	4.72538	1.0376	0.308657	3.36167	0.000774721	0.00298678
Vitvi16g01646	502.365	0.790707	0.109116	7.24651	4.27655e-13	4.73232e-12
Vitvi16g00302	987.684	0.192069	0.0422634	4.54457	5.50464e-06	2.95838e-05
Vitvi16g00309	265.833	1.16534	0.0841498	13.8484	1.30118e-43	6.71996e-42
Vitvi16g00311	522.643	0.685318	0.055057	12.4474	1.44432e-35	5.33322e-34
Vitvi16g00332	350.458	0.384209	0.093742	4.09857	4.15704e-05	0.000196964
Vitvi16g00349	45.984	-1.27345	0.161842	-7.86849	3.58934e-15	4.61848e-14
Vitvi16g01664	31.2134	-0.564451	0.160994	-3.50605	0.000454815	0.00182862
Vitvi16g00351	113.828	-0.306803	0.0767123	-3.9994	6.35032e-05	0.00029286
Vitvi16g01444	311.708	0.803385	0.135356	5.93536	2.93205e-09	2.28722e-08
Vitvi16g00380	751.275	0.985782	0.104815	9.40498	5.2039e-21	9.63142e-20
Vitvi16g01672	24.2663	0.571546	0.161198	3.54561	0.000391701	0.00159511
Vitvi16g00397	86.9491	-0.361876	0.117902	-3.06931	0.00214556	0.00756191
Vitvi16g00413	31.0666	-0.568773	0.155999	-3.646	0.000266356	0.00111675
Vitvi16g01682	30.7356	-0.793937	0.250256	-3.1725	0.00151132	0.00549635
Vitvi16g00427	604.185	0.204435	0.0471933	4.33186	1.47855e-05	7.49534e-05
Vitvi16g00429	429.882	-0.178581	0.0432618	-4.1279	3.66084e-05	0.000174993
Vitvi16g00436	199.6	-0.279377	0.0588629	-4.74624	2.07232e-06	1.17169e-05
Vitvi16g00443	145.373	-0.733735	0.107084	-6.85196	7.28462e-12	7.2197e-11
Vitvi16g00455	200.031	-0.208677	0.0546224	-3.82036	0.000133256	0.000585534
Vitvi16g01695	209.603	-0.498225	0.0966961	-5.15248	2.57063e-07	1.61607e-06
Vitvi16g01698	47.7954	-0.389862	0.1255	-3.10647	0.00189333	0.00674608
Vitvi16g00461	257.232	-0.555153	0.0987334	-5.62275	1.87941e-08	1.34553e-07
Vitvi16g01701	135.972	0.774941	0.166351	4.65846	3.18578e-06	1.76473e-05
Vitvi16g01704	17.7088	0.526389	0.165036	3.18954	0.00142498	0.00521231
Vitvi16g00474	336.286	-0.526531	0.0567496	-9.27813	1.72481e-20	3.09211e-19
Vitvi16g00475	302.651	0.398828	0.05268	7.57077	3.71019e-14	4.43635e-13
Vitvi16g00477	57.5968	-0.860903	0.111409	-7.7274	1.09762e-14	1.36392e-13
Vitvi16g00479	208.788	-0.50056	0.0732762	-6.83114	8.42446e-12	8.30138e-11
Vitvi16g00486	148.22	-0.557304	0.0784666	-7.10243	1.2258e-12	1.30474e-11
Vitvi16g00501	620.139	-0.488092	0.0832028	-5.8663	4.45633e-09	3.41289e-08
Vitvi16g01711	274.63	-0.642491	0.0774403	-8.2966	1.07136e-16	1.52306e-15
Vitvi16g00504	208.226	1.44501	0.101724	14.2051	8.5134e-46	4.71312e-44
Vitvi16g00518	50.0404	-0.669347	0.113927	-5.87521	4.22311e-09	3.24334e-08
Vitvi16g00521	429.523	-0.851162	0.101742	-8.36586	5.96795e-17	8.63383e-16
Vitvi16g00527	180.62	0.496828	0.078124	6.35948	2.02438e-10	1.77042e-09
Vitvi16g00528	1528.42	0.818263	0.0941255	8.69332	3.51996e-18	5.48372e-17
Vitvi16g00529	5.84768	-1.75689	0.397111	-4.42419	9.68069e-06	5.0334e-05
Vitvi16g00554	178.344	-0.230395	0.0613406	-3.75599	0.000172659	0.000746807
Vitvi16g01723	74.0019	-0.69626	0.0994952	-6.99793	2.59773e-12	2.68173e-11
Vitvi16g01726	74.1669	-0.484366	0.11007	-4.40051	1.07996e-05	5.58132e-05
Vitvi16g01728	129.513	-0.440327	0.0802588	-5.48634	4.10346e-08	2.82359e-07
Vitvi16g01729	4.12409	2.09042	0.415239	5.03427	4.79673e-07	2.92104e-06
Vitvi16g01730	41.703	-0.468428	0.112133	-4.17744	2.9481e-05	0.000142954
Vitvi16g01731	23.1032	-0.81613	0.174489	-4.67725	2.90754e-06	1.61773e-05
Vitvi16g01732	31.202	-0.689066	0.133269	-5.17047	2.335e-07	1.47556e-06
Vitvi16g00571	387.866	0.722417	0.0768142	9.40474	5.21611e-21	9.64929e-20
Vitvi16g00576	19.9416	-1.28895	0.202383	-6.36889	1.90405e-10	1.67213e-09
Vitvi16g01745	50.3473	0.520274	0.113878	4.56871	4.90731e-06	2.65896e-05
Vitvi16g01746	22.8276	-1.90868	0.240626	-7.93214	2.15407e-15	2.81982e-14
Vitvi16g01750	9.66557	-1.0117	0.253615	-3.98909	6.63259e-05	0.000304685
Vitvi16g01756	91.044	-0.338746	0.111172	-3.04704	0.00231108	0.00808183
Vitvi16g01761	11.6952	1.30797	0.236878	5.5217	3.35731e-08	2.33531e-07
Vitvi16g01763	3.89848	-1.41073	0.43042	-3.27757	0.00104704	0.00393958
Vitvi16g00627	254.679	-0.405317	0.0559912	-7.23894	4.52198e-13	4.98781e-12
Vitvi16g00630	94.087	-0.722409	0.0937949	-7.70201	1.33944e-14	1.65027e-13
Vitvi16g00636	23.5148	-0.888504	0.183648	-4.83809	1.31092e-06	7.59069e-06
Vitvi16g00637	9.21756	-1.94334	0.317332	-6.12398	9.12642e-10	7.49293e-09
Vitvi16g00638	40.6389	-0.932098	0.231354	-4.02887	5.60447e-05	0.000260646
Vitvi16g00640	129.376	-0.340252	0.0676903	-5.02661	4.99232e-07	3.03573e-06
Vitvi16g01775	37.335	-1.46544	0.269771	-5.43217	5.56724e-08	3.77569e-07
Vitvi16g00657	30.4571	0.639607	0.139132	4.59712	4.28372e-06	2.33754e-05
Vitvi16g00676	483.409	-0.169947	0.045701	-3.71867	0.000200276	0.000857827
Vitvi16g00689	6.1526	-1.27915	0.340796	-3.75343	0.000174428	0.000753882
Vitvi16g00692	2698.71	0.798457	0.0651101	12.2632	1.42754e-34	5.04404e-33
Vitvi16g01785	30.4309	-0.401758	0.131392	-3.05771	0.00223038	0.00782501
Vitvi16g01786	140.821	-0.254253	0.0787297	-3.22945	0.0012403	0.00459201
Vitvi16g00711	1015.64	-0.542368	0.0591092	-9.1757	4.48665e-20	7.81298e-19
Vitvi16g01788	84.9034	0.476485	0.110706	4.30405	1.67705e-05	8.43356e-05
Vitvi16g00712	382.737	1.02474	0.0817488	12.5352	4.79156e-36	1.81009e-34
Vitvi16g00713	419.228	-0.938845	0.0638444	-14.7052	5.96908e-49	3.65919e-47
Vitvi16g00715	278.355	-0.841864	0.0536046	-15.7051	1.39652e-55	1.02433e-53
Vitvi16g00717	78.262	-1.11838	0.121335	-9.21726	3.04775e-20	5.37936e-19
Vitvi16g00719	57.9962	-1.71992	0.120346	-14.2915	2.472e-46	1.39307e-44
Vitvi16g00724	52.9265	0.639633	0.112612	5.67995	1.34731e-08	9.79648e-08
Vitvi16g00729	22.0907	-0.840036	0.193663	-4.33762	1.44036e-05	7.3145e-05
Vitvi16g01795	201.719	-2.33865	0.0821795	-28.4579	3.89095e-178	2.48631e-175
Vitvi16g00744	114.358	-0.659831	0.0927058	-7.11747	1.09927e-12	1.17438e-11
Vitvi16g01800	1909.53	-0.85059	0.0659805	-12.8915	5.02386e-38	2.08291e-36
Vitvi16g00747	5.25923	-1.68171	0.366162	-4.59279	4.37361e-06	2.38176e-05
Vitvi16g00750	6.8317	-1.33896	0.360945	-3.70959	0.000207595	0.000887059
Vitvi16g00753	9.9951	-1.25804	0.287559	-4.37488	1.21499e-05	6.23979e-05
Vitvi16g01801	8.85381	-0.780429	0.234528	-3.32766	0.000875789	0.00333961
Vitvi16g01804	24.7387	0.925402	0.161289	5.73753	9.60669e-09	7.10299e-08
Vitvi16g00782	252.335	-0.187736	0.0541948	-3.46409	0.000532021	0.00211245
Vitvi16g01816	23.2557	-1.03632	0.160998	-6.43685	1.21982e-10	1.09081e-09
Vitvi16g00791	24.457	0.694193	0.167918	4.13412	3.56322e-05	0.00017063
Vitvi16g00793	669.489	-0.51756	0.087625	-5.90653	3.49382e-09	2.70696e-08
Vitvi16g00796	2371.47	0.254802	0.0427478	5.9606	2.5132e-09	1.97273e-08
Vitvi16g00798	2539.82	-0.229295	0.0612913	-3.74107	0.000183242	0.000789261
Vitvi16g01818	266.241	-0.682958	0.0981112	-6.96106	3.37733e-12	3.44877e-11
Vitvi16g01819	354.036	-0.331318	0.0551944	-6.00274	1.94011e-09	1.5402e-08
Vitvi16g01820	195.72	-0.713727	0.118086	-6.04415	1.50198e-09	1.20584e-08
Vitvi16g00807	341.255	-0.922209	0.0588611	-15.6675	2.52153e-55	1.82115e-53
Vitvi16g00808	101.521	-1.2662	0.101628	-12.4592	1.24566e-35	4.62229e-34
Vitvi16g00809	25.6373	-1.50872	0.167309	-9.0176	1.92257e-19	3.23151e-18
Vitvi16g00814	16.317	0.561736	0.171317	3.27893	0.00104202	0.00392187
Vitvi16g00826	200.486	-0.752006	0.0751617	-10.0052	1.44632e-23	3.05306e-22
Vitvi16g00830	399.819	-0.443633	0.0589782	-7.52198	5.39548e-14	6.37864e-13
Vitvi16g00832	56.2604	-0.318794	0.102004	-3.12532	0.00177614	0.00636099
Vitvi16g00834	147.887	-0.35175	0.0814908	-4.31644	1.58566e-05	8.00603e-05
Vitvi16g01823	11.3142	-1.27814	0.255266	-5.00708	5.52612e-07	3.34468e-06
Vitvi16g00835	327.553	-0.704974	0.0656825	-10.7331	7.12017e-27	1.79677e-25
Vitvi16g00836	211.868	-0.55444	0.0755525	-7.33848	2.16037e-13	2.44076e-12
Vitvi16g00838	262.297	-0.152816	0.0501105	-3.04958	0.00229165	0.00801833
Vitvi16g00839	16.0968	-0.998046	0.24393	-4.09152	4.28562e-05	0.000202649
Vitvi16g00844	337.292	-0.291772	0.0914581	-3.19023	0.00142161	0.00520301
Vitvi16g00852	37.7834	-0.483831	0.138914	-3.48296	0.000495911	0.00198118
Vitvi16g00855	96.8999	-0.411608	0.0989494	-4.15978	3.18548e-05	0.000153615
Vitvi16g00857	310.484	0.327057	0.054654	5.98413	2.17544e-09	1.7187e-08
Vitvi16g00860	372.681	0.290228	0.0480625	6.03855	1.55502e-09	1.24603e-08
Vitvi16g00863	34.0206	0.731961	0.133339	5.48948	4.03119e-08	2.77741e-07
Vitvi16g00864	57.7978	0.730566	0.129469	5.64281	1.673e-08	1.20508e-07
Vitvi16g00866	32.7717	0.706449	0.147195	4.79941	1.59134e-06	9.13029e-06
Vitvi16g00867	437.762	0.434526	0.0488694	8.89157	6.02515e-19	9.87198e-18
Vitvi16g00869	3072.37	-0.326644	0.0570887	-5.72168	1.05476e-08	7.76671e-08
Vitvi16g00871	43.8107	-0.48625	0.151256	-3.21474	0.00130561	0.00481444
Vitvi16g00872	476.26	0.85223	0.117006	7.28364	3.24935e-13	3.6276e-12
Vitvi16g00875	93.5872	-0.418911	0.118069	-3.54803	0.000388119	0.00158223
Vitvi16g00878	189.728	-1.45719	0.0859509	-16.9538	1.8041e-64	1.73317e-62
Vitvi16g00880	463.32	-0.340886	0.0818529	-4.16461	3.11883e-05	0.000150651
Vitvi16g00883	25.4782	-1.00911	0.151237	-6.67235	2.51737e-11	2.37923e-10
Vitvi16g00885	24.288	-0.798449	0.158126	-5.04946	4.4307e-07	2.70996e-06
Vitvi16g00891	690.355	0.310503	0.0472193	6.57576	4.84043e-11	4.47606e-10
Vitvi16g00897	44.7843	-0.863103	0.126631	-6.81587	9.36971e-12	9.1848e-11
Vitvi16g01838	37.1348	-0.950697	0.16552	-5.74371	9.26256e-09	6.86201e-08
Vitvi16g00922	131.971	-0.877259	0.0833015	-10.5311	6.20815e-26	1.50613e-24
Vitvi16g00925	55.9117	1.07313	0.132899	8.07482	6.75739e-16	9.17725e-15
Vitvi16g01854	11.9017	0.705012	0.204602	3.44577	0.000569438	0.00225012
Vitvi16g00926	281.308	0.566208	0.0715814	7.90998	2.57424e-15	3.34775e-14
Vitvi16g01857	1357.68	-1.58466	0.0599764	-26.4214	7.78608e-154	3.71573e-151
Vitvi16g00929	1032.16	1.03449	0.0793689	13.0339	7.85075e-39	3.42571e-37
Vitvi16g00932	98.5038	-0.485892	0.0923585	-5.26094	1.43324e-07	9.27791e-07
Vitvi16g00935	1269.98	0.194093	0.0619705	3.13202	0.00173605	0.00623164
Vitvi16g00936	203.017	0.180863	0.0604214	2.99336	0.00275921	0.00948153
Vitvi16g00937	410.369	0.582323	0.0476797	12.2132	2.64227e-34	9.19817e-33
Vitvi16g00941	77.3431	1.23124	0.258915	4.75539	1.98061e-06	1.12304e-05
Vitvi16g00942	194.44	1.83294	0.149532	12.2578	1.52606e-34	5.37702e-33
Vitvi16g00944	77.2617	0.58618	0.0931306	6.29417	3.09045e-10	2.66438e-09
Vitvi16g00956	1711.54	0.221582	0.0406576	5.44994	5.03859e-08	3.43197e-07
Vitvi16g01861	365.28	0.323826	0.0581903	5.56494	2.6224e-08	1.84419e-07
Vitvi16g00957	594.565	-0.297004	0.0739928	-4.01395	5.97101e-05	0.000276382
Vitvi16g00959	446.3	-0.256523	0.079585	-3.22326	0.0012674	0.00468545
Vitvi16g00961	18.0445	-0.684181	0.223227	-3.06496	0.00217702	0.0076642
Vitvi16g01863	156.671	-0.293463	0.0906424	-3.23759	0.00120543	0.00447389
Vitvi16g00962	59.5365	-1.03103	0.144441	-7.13811	9.4625e-13	1.01637e-11
Vitvi16g00967	467.232	-0.655094	0.0861227	-7.60652	2.81579e-14	3.39055e-13
Vitvi16g00968	19.8973	-0.573224	0.189011	-3.03275	0.0024234	0.00843469
Vitvi16g00971	6.40723	0.876329	0.280327	3.1261	0.00177142	0.00634591
Vitvi16g00972	257.335	1.22961	0.0615832	19.9667	1.07316e-88	1.81432e-86
Vitvi16g00973	694.915	-0.881872	0.0742135	-11.8829	1.45227e-32	4.72815e-31
Vitvi16g00976	909.352	0.661393	0.044013	15.0272	4.8706e-51	3.1018e-49
Vitvi16g00977	78.8154	2.99713	0.160216	18.7069	4.35344e-78	5.71878e-76
Vitvi16g00982	233.321	0.73596	0.0987751	7.45086	9.27313e-14	1.07903e-12
Vitvi16g00984	152.654	-0.440852	0.0691073	-6.37924	1.77972e-10	1.56769e-09
Vitvi16g00985	19.5761	-0.716457	0.154278	-4.64392	3.4186e-06	1.88428e-05
Vitvi16g01485	808.315	-0.324049	0.0834007	-3.88545	0.000102139	0.00045652
Vitvi16g01486	654.188	-0.446152	0.0948334	-4.70458	2.54385e-06	1.42505e-05
Vitvi16g01458	1278.91	-0.825257	0.086896	-9.49706	2.15894e-21	4.07786e-20
Vitvi16g00991	1022.81	-0.414532	0.103119	-4.01993	5.82147e-05	0.000270057
Vitvi16g01459	729.415	-0.65891	0.0842933	-7.81687	5.41514e-15	6.89484e-14
Vitvi16g01460	1076.15	-0.80607	0.0823061	-9.79356	1.19991e-22	2.41397e-21
Vitvi16g01461	1209.73	-0.91921	0.0958008	-9.59501	8.39055e-22	1.61394e-20
Vitvi16g01462	862.247	-0.390611	0.0858374	-4.55059	5.34953e-06	2.88324e-05
Vitvi16g01463	977.889	-0.353808	0.0865166	-4.08949	4.3233e-05	0.000204277
Vitvi16g01465	625.518	-0.596581	0.087553	-6.81393	9.49655e-12	9.3043e-11
Vitvi16g01466	954.698	-0.7114	0.0942853	-7.54519	4.51641e-14	5.36125e-13
Vitvi16g01467	975.802	-0.907121	0.0915574	-9.90768	3.85509e-23	7.96825e-22
Vitvi16g00993	1010.67	-0.460801	0.0723826	-6.36619	1.93779e-10	1.70018e-09
Vitvi16g01468	887.366	-0.494343	0.0968499	-5.10422	3.32169e-07	2.06379e-06
Vitvi16g01469	447.418	-0.432769	0.0853081	-5.07301	3.91575e-07	2.41182e-06
Vitvi16g01470	871.132	-0.542106	0.0951706	-5.69615	1.2254e-08	8.94457e-08
Vitvi16g01471	618.807	-0.363954	0.0787498	-4.62165	3.80704e-06	2.08709e-05
Vitvi16g00995	499.618	-0.344139	0.0930934	-3.69671	0.000218412	0.000929804
Vitvi16g01475	2138.2	0.656424	0.0408648	16.0633	4.61337e-58	3.60847e-56
Vitvi16g01477	563.423	-0.271272	0.0783947	-3.46033	0.000539505	0.00214059
Vitvi16g01479	451.984	-0.329855	0.0824949	-3.99849	6.37474e-05	0.000293843
Vitvi16g01480	549.218	-0.263364	0.0880162	-2.99222	0.00276957	0.0095122
Vitvi16g01872	872.254	0.385264	0.0460412	8.36781	5.86974e-17	8.49828e-16
Vitvi16g01004	1854.5	-0.155503	0.0458554	-3.39116	0.000695963	0.00270779
Vitvi16g01012	254.803	-0.191176	0.0589891	-3.24087	0.00119164	0.00442796
Vitvi16g01015	34.5946	-0.483252	0.131918	-3.66328	0.00024901	0.0010494
Vitvi16g01018	849.818	0.408023	0.0577501	7.06533	1.6024e-12	1.69033e-11
Vitvi16g01019	708.635	0.439542	0.0680335	6.46067	1.04241e-10	9.38615e-10
Vitvi16g01874	93.2826	-0.572598	0.0948257	-6.03843	1.55624e-09	1.24674e-08
Vitvi16g01021	72.0903	0.552201	0.095782	5.76519	8.15668e-09	6.07978e-08
Vitvi16g01022	31.3253	1.4074	0.131946	10.6665	1.46051e-26	3.63689e-25
Vitvi16g01876	265.523	0.249345	0.0741861	3.36108	0.000776394	0.00299191
Vitvi16g01024	152.576	0.541663	0.0770228	7.0325	2.02869e-12	2.12042e-11
Vitvi16g01879	62.5185	0.353605	0.109373	3.23302	0.00122488	0.00454029
Vitvi16g01029	26.6237	-0.810208	0.179193	-4.52142	6.14271e-06	3.27701e-05
Vitvi16g01886	33.3477	0.532603	0.151682	3.51133	0.000445879	0.00179672
Vitvi16g01034	77.9354	-0.944434	0.119622	-7.89516	2.89939e-15	3.74991e-14
Vitvi16g01035	1058.63	-0.722962	0.0568604	-12.7147	4.90088e-37	1.92869e-35
Vitvi16g01036	1185.95	2.98513	0.0559427	53.3604	0	0
Vitvi16g01039	117.828	0.493673	0.114485	4.31211	1.61705e-05	8.15467e-05
Vitvi16g01897	1445.33	-0.168491	0.0416797	-4.04251	5.2881e-05	0.000246924
Vitvi16g01054	1024.86	-0.584933	0.0786362	-7.43847	1.01857e-13	1.18375e-12
Vitvi16g01055	162.345	-0.253756	0.0654515	-3.87701	0.000105747	0.000471472
Vitvi16g01058	63.4949	-1.30177	0.118131	-11.0197	3.0709e-28	8.25791e-27
Vitvi16g01063	66.8746	-0.529468	0.100792	-5.25308	1.49576e-07	9.66437e-07
Vitvi16g01907	97.7913	0.6239	0.0875803	7.12375	1.05033e-12	1.12463e-11
Vitvi16g01908	158.837	0.455917	0.0657411	6.93503	4.06129e-12	4.12263e-11
Vitvi16g01073	500.337	-0.743622	0.0981319	-7.57779	3.51502e-14	4.20965e-13
Vitvi16g01074	153.338	-0.375365	0.0699613	-5.36532	8.08066e-08	5.38439e-07
Vitvi16g01076	678.571	-0.151742	0.0492134	-3.08334	0.00204688	0.00724732
Vitvi16g01078	49.3562	-0.387204	0.125219	-3.09222	0.00198662	0.00705063
Vitvi16g01081	49.2918	0.462946	0.119583	3.87135	0.000108232	0.000481869
Vitvi16g01083	945.27	-0.609308	0.0616606	-9.88163	5.00102e-23	1.02917e-21
Vitvi16g01913	71.0203	-0.344383	0.104524	-3.29476	0.000985056	0.00372157
Vitvi16g01086	736.03	0.781452	0.0696459	11.2204	3.2395e-29	9.08046e-28
Vitvi16g01089	1689.52	0.184514	0.0610053	3.02455	0.00249002	0.00863784
Vitvi16g01090	146.261	0.587728	0.136237	4.314	1.60329e-05	8.08855e-05
Vitvi16g01091	296.593	-0.85328	0.0857525	-9.95051	2.50904e-23	5.22904e-22
Vitvi16g01095	367.194	-0.208788	0.0555351	-3.75957	0.000170203	0.000737227
Vitvi16g01096	718.151	0.470278	0.0581642	8.08535	6.19882e-16	8.42472e-15
Vitvi16g01097	80.6511	-0.32209	0.0891456	-3.61308	0.000302576	0.0012591
Vitvi16g01098	110.845	0.535326	0.0740924	7.22511	5.00681e-13	5.49845e-12
Vitvi16g01099	1630.92	2.50822	0.0787237	31.8611	9.2364e-223	1.05522e-219
Vitvi16g01102	234.522	0.180914	0.0545052	3.3192	0.000902766	0.00343304
Vitvi16g01106	248.859	0.337527	0.0610578	5.52799	3.23927e-08	2.2557e-07
Vitvi16g01925	148.381	0.382952	0.0839648	4.56087	5.09425e-06	2.75431e-05
Vitvi16g01113	400.687	-0.502162	0.0745665	-6.73441	1.64592e-11	1.58136e-10
Vitvi16g01122	29.4652	-0.645369	0.198817	-3.24605	0.00117018	0.00435723
Vitvi16g01129	183.183	0.244546	0.0635138	3.85029	0.000117979	0.000521934
Vitvi16g01131	253.547	0.203366	0.0539971	3.76624	0.000165727	0.000718988
Vitvi16g01135	32.8141	-0.432154	0.130306	-3.31646	0.000911661	0.00346407
Vitvi16g01136	2628.36	-0.340218	0.0378379	-8.99144	2.44016e-19	4.09602e-18
Vitvi16g01139	18.9421	1.92771	0.240861	8.00342	1.21014e-15	1.61213e-14
Vitvi16g01938	47.5575	0.777684	0.113825	6.83227	8.3579e-12	8.24656e-11
Vitvi16g01141	15.4674	0.876597	0.201271	4.35531	1.32879e-05	6.7845e-05
Vitvi16g01940	22.4934	0.912081	0.174186	5.23626	1.63866e-07	1.05282e-06
Vitvi16g01941	89.0241	1.26331	0.103337	12.2251	2.28338e-34	7.97091e-33
Vitvi16g01943	104.042	-1.28583	0.114664	-11.2138	3.48736e-29	9.74626e-28
Vitvi16g01142	52.6056	-1.51239	0.124952	-12.1038	1.00826e-33	3.43693e-32
Vitvi16g01945	13.8253	-1.19062	0.248892	-4.7837	1.72102e-06	9.83092e-06
Vitvi16g01144	262.905	-0.968471	0.101835	-9.51019	1.90316e-21	3.60072e-20
Vitvi16g01149	50.1319	0.588785	0.140417	4.19312	2.75147e-05	0.000133884
Vitvi16g01150	382.576	0.438739	0.108477	4.04453	5.24277e-05	0.000244959
Vitvi16g01154	177.989	0.694083	0.108161	6.41711	1.38888e-10	1.2335e-09
Vitvi16g01155	179.227	0.288505	0.0705867	4.08724	4.36537e-05	0.000206084
Vitvi16g01161	34.0343	-0.726476	0.169935	-4.27501	1.91131e-05	9.51525e-05
Vitvi16g01162	86.0746	0.382941	0.0870338	4.39991	1.08294e-05	5.59515e-05
Vitvi16g01958	185.025	0.203226	0.0582908	3.48642	0.000489536	0.00195716
Vitvi16g01163	1069.74	-0.542515	0.0405845	-13.3675	9.36064e-41	4.37848e-39
Vitvi16g01167	54.6218	2.4251	0.12902	18.7964	8.08738e-79	1.06609e-76
Vitvi16g01169	33.3331	2.22114	0.153092	14.5085	1.07035e-47	6.34484e-46
Vitvi16g01968	262.239	0.674165	0.0862977	7.81208	5.62506e-15	7.15729e-14
Vitvi16g01972	51.4236	-0.460814	0.124275	-3.70802	0.000208887	0.000891876
Vitvi16g01181	129.119	-0.446619	0.0755949	-5.90806	3.4615e-09	2.68354e-08
Vitvi16g01182	1945.8	0.243231	0.0781099	3.11396	0.00184593	0.0065928
Vitvi16g01183	764.671	0.19904	0.051316	3.87871	0.000105014	0.000468369
Vitvi16g01979	167.004	-0.415017	0.111382	-3.72607	0.000194485	0.000834635
Vitvi16g01981	254.634	0.350502	0.056867	6.16355	7.1133e-10	5.90442e-09
Vitvi16g01185	59.8798	-0.638139	0.0954118	-6.68827	2.25832e-11	2.13868e-10
Vitvi16g01187	61.6473	0.347521	0.0997309	3.48459	0.000492887	0.00197014
Vitvi16g01188	144.973	-0.589144	0.0845993	-6.96394	3.30894e-12	3.38169e-11
Vitvi16g01190	252.985	0.255425	0.0670477	3.8096	0.000139194	0.000609991
Vitvi16g01191	174.584	-0.944166	0.105659	-8.93594	4.0373e-19	6.69939e-18
Vitvi16g01192	247.216	-0.445853	0.0701526	-6.35547	2.07793e-10	1.81511e-09
Vitvi16g01194	484.149	-0.22556	0.0642221	-3.51218	0.000444442	0.0017915
Vitvi16g01195	979.837	0.429334	0.0572866	7.4945	6.65502e-14	7.81136e-13
Vitvi16g01198	12.6997	0.660095	0.192953	3.42101	0.000623884	0.0024473
Vitvi16g01206	454.476	0.515793	0.0516523	9.98588	1.75728e-23	3.69293e-22
Vitvi16g01210	969.983	1.16754	0.0565646	20.6409	1.17809e-94	2.2777e-92
Vitvi16g01214	131.018	2.14205	0.0839729	25.5088	1.57451e-143	6.90239e-141
Vitvi16g01218	1627.64	0.148617	0.0404783	3.67152	0.000241116	0.00101898
Vitvi16g01220	612.853	0.314968	0.0685053	4.59772	4.27139e-06	2.33182e-05
Vitvi16g01221	140.365	0.199362	0.0650035	3.06694	0.00216262	0.00761634
Vitvi16g01222	270.346	-0.253095	0.063018	-4.01623	5.91374e-05	0.000274
Vitvi16g01225	681.023	0.231206	0.0387191	5.97136	2.35277e-09	1.8522e-08
Vitvi16g01226	1274.39	-0.153647	0.0433721	-3.54254	0.000396296	0.00161243
Vitvi16g01232	196.643	1.10192	0.0767899	14.3498	1.06861e-46	6.07656e-45
Vitvi16g01985	217.758	2.96683	0.136459	21.7415	8.31498e-105	1.86597e-102
Vitvi16g01989	3.06238	1.62655	0.500416	3.2504	0.00115242	0.0042996
Vitvi16g02001	58.0746	-1.03324	0.162454	-6.36018	2.01522e-10	1.7636e-09
Vitvi16g01247	10.9942	-0.702731	0.229217	-3.06578	0.00217101	0.00764373
Vitvi16g02033	11.5412	-0.688468	0.207663	-3.31532	0.000915394	0.00347685
Vitvi16g01273	45.4114	0.441446	0.113228	3.89873	9.66993e-05	0.000433904
Vitvi16g02037	105.832	-0.609629	0.175804	-3.46767	0.000524991	0.00208739
Vitvi16g02038	41.026	-0.622845	0.197424	-3.15486	0.00160576	0.00580595
Vitvi16g01282	4133.24	-0.580887	0.0543213	-10.6935	1.09121e-26	2.72991e-25
Vitvi16g01289	296.847	-0.882061	0.0703624	-12.536	4.745e-36	1.79429e-34
Vitvi16g01293	71.2847	0.732925	0.108793	6.73688	1.61818e-11	1.55511e-10
Vitvi16g01300	14.505	-0.906261	0.219141	-4.13551	3.54164e-05	0.000169683
Vitvi16g02051	15.5893	-0.740378	0.222545	-3.32687	0.00087827	0.00334799
Vitvi16g02052	764.974	-0.139051	0.046053	-3.01937	0.00253297	0.00877395
Vitvi16g01306	700.235	-0.371844	0.0517118	-7.19071	6.44551e-13	7.02318e-12
Vitvi16g01309	610.677	0.480842	0.0443465	10.8428	2.15677e-27	5.56171e-26
Vitvi16g01310	592.315	-0.984483	0.0865756	-11.3714	5.80715e-30	1.68541e-28
Vitvi16g01314	58.9363	-0.697917	0.111546	-6.25678	3.9302e-10	3.35535e-09
Vitvi16g01315	1540.41	0.157543	0.039395	3.99906	6.35945e-05	0.00029321
Vitvi16g01323	80.2774	0.883554	0.105358	8.38625	5.01914e-17	7.2976e-16
Vitvi16g01324	1060.53	-0.482135	0.0756065	-6.3769	1.80707e-10	1.58992e-09
Vitvi16g01327	660.2	0.175634	0.0576429	3.04694	0.00231185	0.00808374
Vitvi16g01330	1579.48	0.334049	0.0475693	7.02235	2.18163e-12	2.27147e-11
Vitvi16g01332	1334.56	-2.18774	0.113929	-19.2027	3.51434e-82	4.98098e-80
Vitvi16g01334	1939.3	0.579551	0.0919616	6.3021	2.93632e-10	2.53497e-09
Vitvi16g02061	449.964	0.859042	0.0697598	12.3143	7.58911e-35	2.72752e-33
Vitvi16g02062	81.5517	1.12351	0.128557	8.73939	2.34367e-18	3.70477e-17
Vitvi16g01340	268.271	-0.928345	0.0902987	-10.2808	8.59859e-25	1.95051e-23
Vitvi16g01342	68.7526	0.449747	0.107335	4.19014	2.78782e-05	0.000135583
Vitvi16g01344	129.994	-0.385023	0.0856003	-4.49792	6.8623e-06	3.6316e-05
Vitvi16g02066	84.0604	1.96238	0.154791	12.6776	7.87023e-37	3.05892e-35
Vitvi16g02067	301.933	1.24101	0.13741	9.03144	1.69422e-19	2.86044e-18
Vitvi16g02068	962.947	-0.439937	0.0521756	-8.43185	3.40229e-17	5.00467e-16
Vitvi16g02070	65.6755	-0.608299	0.13513	-4.50159	6.74463e-06	3.57435e-05
Vitvi16g01352	83.8048	0.710883	0.164866	4.31188	1.6187e-05	8.1619e-05
Vitvi16g01355	64.9033	-0.410308	0.0998256	-4.11025	3.95239e-05	0.000187882
Vitvi16g02071	1056.42	-0.206627	0.0420189	-4.91749	8.76618e-07	5.18421e-06
Vitvi16g01359	113.498	-0.631141	0.108155	-5.83555	5.36146e-09	4.07689e-08
Vitvi16g02072	114.682	-0.475975	0.0893899	-5.32471	1.01114e-07	6.65869e-07
Vitvi16g01362	72.4949	1.59368	0.20605	7.73443	1.03865e-14	1.29363e-13
Vitvi16g01364	2871.03	-0.30085	0.0660467	-4.5551	5.23603e-06	2.8261e-05
Vitvi16g01371	380.133	-0.651066	0.0756448	-8.60688	7.5073e-18	1.15054e-16
Vitvi16g01374	96.9495	-0.583075	0.118791	-4.90839	9.18262e-07	5.41605e-06
Vitvi16g02074	719.063	-0.734327	0.0546544	-13.4358	3.72885e-41	1.77726e-39
Vitvi16g01380	88.8626	-0.460355	0.0948583	-4.85308	1.21557e-06	7.06573e-06
Vitvi16g01382	147.709	-0.402999	0.0764259	-5.27307	1.34161e-07	8.71921e-07
Vitvi16g01384	252.235	0.351659	0.0727078	4.8366	1.32081e-06	7.64563e-06
Vitvi16g02079	61.391	-0.83692	0.0991665	-8.43955	3.18562e-17	4.69512e-16
Vitvi16g02080	331.927	-0.29801	0.0817096	-3.64719	0.000265128	0.0011121
Vitvi16g01389	48.2364	-0.396061	0.12527	-3.16167	0.00156867	0.00568603
Vitvi16g01390	352.97	0.46212	0.0566847	8.15247	3.56571e-16	4.90444e-15
Vitvi16g01391	1971.64	-1.00235	0.0624663	-16.0462	6.08058e-58	4.73645e-56
Vitvi16g02081	14.8215	0.726874	0.187109	3.88477	0.000102427	0.000457643
Vitvi16g01394	2270.09	-0.206094	0.0412556	-4.99553	5.86736e-07	3.53985e-06
Vitvi16g01397	119.79	-0.407321	0.080608	-5.05311	4.34667e-07	2.66288e-06
Vitvi16g02085	280.379	0.46445	0.0698712	6.64723	2.98653e-11	2.80996e-10
Vitvi16g01399	287.933	0.322686	0.0807064	3.99827	6.38079e-05	0.00029405
Vitvi16g02087	12.5155	0.631643	0.209503	3.01497	0.00257007	0.00888855
Vitvi16g01405	392.844	0.664682	0.0533709	12.454	1.33003e-35	4.93051e-34
Vitvi16g01406	112.421	0.562912	0.0979761	5.74541	9.17006e-09	6.79615e-08
Vitvi16g01410	1057.19	-0.225515	0.0751345	-3.00148	0.00268674	0.00925895
Vitvi16g01411	252.761	-0.434985	0.0739619	-5.88121	4.07287e-09	3.13114e-08
Vitvi16g01412	270.47	0.345603	0.0532629	6.48862	8.66269e-11	7.86022e-10
Vitvi16g01415	257.678	-0.555792	0.0797646	-6.9679	3.21713e-12	3.29232e-11
Vitvi16g01416	1019.23	0.195279	0.0379117	5.15089	2.5925e-07	1.62787e-06
Vitvi16g01418	418.099	-0.361491	0.102204	-3.53694	0.000404794	0.00164239
Vitvi16g01419	811.126	-0.903636	0.180832	-4.9971	5.81987e-07	3.51176e-06
Vitvi17g00002	1636.15	-0.287167	0.0466796	-6.15188	7.65715e-10	6.34327e-09
Vitvi17g01311	2776.76	-1.01952	0.0577351	-17.6587	8.72739e-70	9.48217e-68
Vitvi17g00005	176.249	-0.329356	0.0747268	-4.40747	1.04583e-05	5.41681e-05
Vitvi17g00011	3703.38	0.521232	0.0396082	13.1597	1.49672e-39	6.70961e-38
Vitvi17g00012	119.055	0.291234	0.0784841	3.71073	0.000206658	0.000883459
Vitvi17g00014	1846.52	1.49461	0.0673905	22.1784	5.55511e-109	1.32553e-106
Vitvi17g01318	353.132	2.80397	0.186642	15.0232	5.1731e-51	3.28889e-49
Vitvi17g01319	75.8906	0.808337	0.0922376	8.76364	1.89044e-18	3.00469e-17
Vitvi17g00015	239.929	0.639252	0.0635312	10.062	8.13107e-24	1.74971e-22
Vitvi17g00018	23.3544	0.524258	0.147536	3.55342	0.000380257	0.00155203
Vitvi17g00020	178.186	-0.486347	0.0821995	-5.91666	3.28539e-09	2.55229e-08
Vitvi17g00022	1016.54	-0.376568	0.0376895	-9.99133	1.66337e-23	3.50338e-22
Vitvi17g00028	1277.31	0.736757	0.0511336	14.4084	4.5788e-47	2.65169e-45
Vitvi17g00031	160.192	-0.690222	0.071921	-9.59695	8.23411e-22	1.58628e-20
Vitvi17g00032	483.986	-0.147005	0.0485485	-3.02801	0.00246173	0.00855311
Vitvi17g00036	2612.94	1.32951	0.0462364	28.7545	7.95474e-182	5.55374e-179
Vitvi17g00038	3043.58	0.255093	0.0495097	5.15239	2.5719e-07	1.61659e-06
Vitvi17g00039	380.411	-0.178015	0.046634	-3.81728	0.000134932	0.000592555
Vitvi17g00040	209.796	-0.975192	0.0781556	-12.4776	9.89572e-36	3.68655e-34
Vitvi17g00044	1401.4	-0.358815	0.0349047	-10.2798	8.68661e-25	1.9693e-23
Vitvi17g00047	125.891	-0.358004	0.0729425	-4.90803	9.19939e-07	5.42509e-06
Vitvi17g01324	526.4	-0.165119	0.0372203	-4.43626	9.15341e-06	4.781e-05
Vitvi17g00054	1239.1	0.995664	0.0496231	20.0645	1.50725e-89	2.59474e-87
Vitvi17g00056	347.44	0.261706	0.0586394	4.46298	8.08293e-06	4.24362e-05
Vitvi17g00066	70.6594	-0.454223	0.112882	-4.02388	5.72464e-05	0.000265761
Vitvi17g00067	146.974	-0.689643	0.068543	-10.0615	8.17714e-24	1.75862e-22
Vitvi17g00068	356.839	0.258064	0.0561355	4.59717	4.28269e-06	2.33732e-05
Vitvi17g00069	382.257	3.09317	0.138707	22.3	3.69621e-110	9.16783e-108
Vitvi17g00070	125.054	2.13943	0.203881	10.4935	9.25165e-26	2.21599e-24
Vitvi17g00073	254.3	-0.239573	0.0662179	-3.61795	0.000296945	0.00123703
Vitvi17g00075	32.7023	0.751361	0.142159	5.28534	1.2547e-07	8.16988e-07
Vitvi17g00078	1890.82	1.02872	0.0569763	18.0552	7.18076e-73	8.35561e-71
Vitvi17g00080	1737.05	-0.256967	0.0710897	-3.61469	0.000300711	0.00125189
Vitvi17g00081	167.577	0.266236	0.0713867	3.72949	0.000191867	0.000824056
Vitvi17g00082	54.0596	0.47098	0.116338	4.04839	5.15703e-05	0.000241223
Vitvi17g00083	62.4561	0.655966	0.0959031	6.83988	7.92575e-12	7.83042e-11
Vitvi17g00084	381.206	2.66116	0.0928565	28.6589	1.2428e-180	8.36694e-178
Vitvi17g01338	102.577	1.74232	0.12261	14.2102	7.92022e-46	4.40413e-44
Vitvi17g00085	530.504	2.72127	0.10204	26.6687	1.08715e-156	5.25469e-154
Vitvi17g01339	130.45	0.837677	0.105938	7.90722	2.6321e-15	3.42064e-14
Vitvi17g00091	200.162	0.457442	0.0686209	6.66623	2.62466e-11	2.47939e-10
Vitvi17g00096	557.852	0.412382	0.065522	6.2938	3.09792e-10	2.6702e-09
Vitvi17g00097	100.36	1.74725	0.124034	14.0868	4.57799e-45	2.46917e-43
Vitvi17g00099	460.492	-0.351268	0.0565202	-6.2149	5.13559e-10	4.33633e-09
Vitvi17g01345	287.138	0.184744	0.0545244	3.38829	0.000703309	0.00273271
Vitvi17g00102	81.465	1.1807	0.101075	11.6814	1.58724e-31	4.94551e-30
Vitvi17g00103	709.819	0.255776	0.0718983	3.55747	0.000374449	0.00153064
Vitvi17g01346	146.995	-0.579143	0.0758425	-7.63613	2.23845e-14	2.71444e-13
Vitvi17g00110	384.491	-0.316123	0.0515387	-6.1337	8.58606e-10	7.07239e-09
Vitvi17g00111	203.04	-0.441238	0.0571667	-7.71845	1.17756e-14	1.45749e-13
Vitvi17g01348	247.567	-0.722988	0.0663298	-10.8999	1.15379e-27	3.02287e-26
Vitvi17g01349	35.3789	0.552468	0.1545	3.57586	0.000349083	0.00143567
Vitvi17g01350	280.61	-0.713745	0.0603924	-11.8184	3.13414e-32	1.00136e-30
Vitvi17g00115	635.623	0.359631	0.0420789	8.54659	1.26775e-17	1.91642e-16
Vitvi17g00116	989.346	0.62952	0.0811565	7.75686	8.70596e-15	1.08972e-13
Vitvi17g00121	1426.09	-0.334521	0.0539791	-6.19724	5.74633e-10	4.82393e-09
Vitvi17g00123	1503.19	-0.230053	0.0708874	-3.24533	0.00117313	0.00436606
Vitvi17g00131	107.754	0.829763	0.148341	5.59362	2.22386e-08	1.57597e-07
Vitvi17g00132	121.482	-0.376005	0.0816279	-4.60633	4.09845e-06	2.24001e-05
Vitvi17g00137	66.0349	0.534936	0.105446	5.07308	3.91431e-07	2.41133e-06
Vitvi17g00138	572.262	-0.479265	0.0444065	-10.7927	3.72754e-27	9.5535e-26
Vitvi17g00139	254.874	-0.698443	0.0811881	-8.60277	7.78141e-18	1.19206e-16
Vitvi17g00141	861.032	-0.582847	0.0614592	-9.48347	2.45965e-21	4.63656e-20
Vitvi17g00142	446.148	-0.429214	0.0721174	-5.95161	2.65523e-09	2.07773e-08
Vitvi17g00143	593.305	-0.181508	0.0444223	-4.08597	4.38938e-05	0.000207143
Vitvi17g00147	1036.84	0.359901	0.0592512	6.07415	1.24643e-09	1.00841e-08
Vitvi17g00148	122.026	-0.434526	0.0840083	-5.17242	2.31086e-07	1.46128e-06
Vitvi17g00149	116.858	0.339424	0.0858166	3.95522	7.64644e-05	0.000348457
Vitvi17g00151	24.4764	0.687253	0.148796	4.61877	3.8603e-06	2.11506e-05
Vitvi17g00152	147.158	3.99732	0.145968	27.3848	4.15961e-165	2.3062e-162
Vitvi17g00157	126.168	-0.567389	0.0926621	-6.1232	9.1712e-10	7.52805e-09
Vitvi17g00159	38.9609	0.56389	0.149724	3.76621	0.000165744	0.000718988
Vitvi17g00160	2911.39	0.675437	0.0762187	8.86182	7.87185e-19	1.28031e-17
Vitvi17g00161	386.058	0.396476	0.0537941	7.37024	1.70325e-13	1.94648e-12
Vitvi17g00162	220.953	0.264905	0.0773478	3.42486	0.00061511	0.00241817
Vitvi17g00163	769.5	0.189342	0.0490587	3.8595	0.00011362	0.000503951
Vitvi17g00165	961.348	0.575295	0.0723574	7.95075	1.85389e-15	2.43787e-14
Vitvi17g00169	965.735	-0.694283	0.0577663	-12.0188	2.83016e-33	9.43413e-32
Vitvi17g00170	134.12	0.746516	0.114265	6.53318	6.43867e-11	5.90475e-10
Vitvi17g00172	42.3641	-0.66307	0.121336	-5.46473	4.63623e-08	3.16879e-07
Vitvi17g00173	699.317	0.592083	0.164114	3.60776	0.000308858	0.00128325
Vitvi17g00174	224.936	-0.315315	0.0623617	-5.05622	4.27645e-07	2.62242e-06
Vitvi17g01359	52.2464	-1.07448	0.129027	-8.32756	8.25266e-17	1.18358e-15
Vitvi17g00178	1709.28	-0.710622	0.0684918	-10.3753	3.21228e-25	7.50348e-24
Vitvi17g00179	124.838	-0.397761	0.102167	-3.89326	9.89064e-05	0.000443227
Vitvi17g00183	533.723	0.27161	0.0494	5.49817	3.83755e-08	2.65078e-07
Vitvi17g00189	137.533	-0.59262	0.0925496	-6.40327	1.52087e-10	1.34692e-09
Vitvi17g00197	239.267	-0.223368	0.0558028	-4.00281	6.25939e-05	0.000288879
Vitvi17g00199	223.509	-0.279891	0.0552777	-5.06337	4.11918e-07	2.53174e-06
Vitvi17g00201	3.16227	1.60786	0.425919	3.77504	0.000159981	0.000695988
Vitvi17g00205	50.8594	0.741428	0.115165	6.43795	1.21102e-10	1.08319e-09
Vitvi17g00209	150.114	0.280908	0.0815491	3.44465	0.000571795	0.00225848
Vitvi17g00210	489.234	-1.01122	0.0533655	-18.9489	4.50834e-80	6.09208e-78
Vitvi17g00213	876.817	-1.61203	0.0796126	-20.2484	3.66785e-91	6.58485e-89
Vitvi17g00214	678.737	-0.841896	0.124383	-6.76859	1.30045e-11	1.26134e-10
Vitvi17g00217	408.17	-1.38242	0.132295	-10.4495	1.47321e-25	3.49317e-24
Vitvi17g00218	2298.95	1.17705	0.0772817	15.2306	2.21464e-52	1.46738e-50
Vitvi17g01369	48.0344	-1.12587	0.1903	-5.91631	3.29245e-09	2.55724e-08
Vitvi17g00219	127.82	0.785128	0.0801188	9.79954	1.13094e-22	2.28009e-21
Vitvi17g00220	417.672	-0.186553	0.051517	-3.62119	0.000293247	0.00122244
Vitvi17g00222	2591.63	-0.687859	0.110487	-6.22572	4.7934e-10	4.06012e-09
Vitvi17g00224	80.4284	0.279331	0.0924686	3.02082	0.00252088	0.00873286
Vitvi17g00225	408.96	0.45995	0.0499786	9.20294	3.48301e-20	6.12754e-19
Vitvi17g00227	197.452	-1.26462	0.0916157	-13.8036	2.42598e-43	1.24269e-41
Vitvi17g00228	197.092	-1.21498	0.101008	-12.0285	2.51583e-33	8.39376e-32
Vitvi17g01371	55.835	-0.9719	0.159098	-6.10882	1.0037e-09	8.20837e-09
Vitvi17g00230	16.6752	-0.859068	0.243632	-3.52609	0.00042174	0.00170656
Vitvi17g00232	49.0336	-0.966638	0.141466	-6.83301	8.31514e-12	8.20652e-11
Vitvi17g00233	529.271	-0.299789	0.0487458	-6.15004	7.74634e-10	6.41434e-09
Vitvi17g00234	149.586	-0.771137	0.0835313	-9.23171	2.66348e-20	4.721e-19
Vitvi17g00235	46.4406	-0.330848	0.110768	-2.98686	0.00281857	0.00966289
Vitvi17g00239	2791.65	-0.635741	0.07575	-8.39261	4.75452e-17	6.92353e-16
Vitvi17g01377	34.8475	-1.49077	0.153819	-9.69168	3.2709e-22	6.43948e-21
Vitvi17g00253	3170.01	-0.455324	0.0325529	-13.9872	1.86623e-44	9.90967e-43
Vitvi17g01380	503.281	-0.375191	0.0909504	-4.12523	3.70371e-05	0.000176863
Vitvi17g00256	661.519	0.848075	0.0722442	11.739	8.04184e-32	2.53288e-30
Vitvi17g00258	355.507	1.06861	0.0796634	13.4141	5.00061e-41	2.36844e-39
Vitvi17g00260	259.552	0.682635	0.0734228	9.29731	1.44044e-20	2.59713e-19
Vitvi17g00261	102.361	-0.235281	0.0753541	-3.12233	0.00179425	0.00641977
Vitvi17g00263	944.2	-0.45528	0.0614917	-7.40391	1.32228e-13	1.52078e-12
Vitvi17g00270	734.885	0.179096	0.0431514	4.15041	3.31881e-05	0.000159758
Vitvi17g00274	50.3509	-0.625361	0.134218	-4.65928	3.17318e-06	1.758e-05
Vitvi17g00276	195.23	1.10537	0.0681234	16.2259	3.30654e-59	2.69827e-57
Vitvi17g00277	280.291	-0.302118	0.0549342	-5.49963	3.80584e-08	2.62984e-07
Vitvi17g00278	121.273	-0.349143	0.093751	-3.72415	0.000195972	0.00084054
Vitvi17g00279	601.12	0.536271	0.0451194	11.8856	1.40606e-32	4.58961e-31
Vitvi17g01391	2315.57	-0.441896	0.0591382	-7.47225	7.88323e-14	9.20711e-13
Vitvi17g00283	982.413	0.682643	0.0724821	9.41809	4.59379e-21	8.51477e-20
Vitvi17g00284	184.988	-0.629091	0.081567	-7.71257	1.2331e-14	1.52374e-13
Vitvi17g00285	418.043	-0.288168	0.0457256	-6.30211	2.93627e-10	2.53497e-09
Vitvi17g00292	66.0892	-0.38852	0.11602	-3.34873	0.00081184	0.003116
Vitvi17g00293	194.984	0.908857	0.0944864	9.61892	6.65235e-22	1.2888e-20
Vitvi17g00296	44.1598	0.538584	0.13314	4.04523	5.22712e-05	0.000244289
Vitvi17g00299	594.51	-0.283073	0.0625615	-4.52472	6.04743e-06	3.22984e-05
Vitvi17g00300	118.926	-0.276147	0.0863963	-3.19629	0.00139209	0.00510536
Vitvi17g00302	977.096	0.159433	0.0402629	3.95981	7.50103e-05	0.000342245
Vitvi17g00303	251.45	0.185195	0.0586016	3.16023	0.00157645	0.0057104
Vitvi17g00305	2131.06	-0.185924	0.0599881	-3.09935	0.00193944	0.0068993
Vitvi17g00307	24.4463	-0.582944	0.181388	-3.2138	0.00130991	0.00482934
Vitvi17g01401	583.963	-0.250372	0.0674389	-3.71258	0.000205158	0.000877244
Vitvi17g00314	257.441	-0.557465	0.0630017	-8.84841	8.8772e-19	1.43701e-17
Vitvi17g01403	278.703	-0.285932	0.0625581	-4.57067	4.8617e-06	2.635e-05
Vitvi17g00316	161.118	0.931277	0.0674052	13.8161	2.03826e-43	1.0455e-41
Vitvi17g00319	2266.35	0.37243	0.0676466	5.50553	3.68065e-08	2.5466e-07
Vitvi17g00327	743.356	-0.39546	0.0585919	-6.74939	1.48464e-11	1.43262e-10
Vitvi17g00331	399.079	0.637979	0.0666462	9.57263	1.04222e-21	1.99657e-20
Vitvi17g00333	250.902	0.477134	0.0707358	6.74529	1.52723e-11	1.47286e-10
Vitvi17g00336	818.345	0.490268	0.0437706	11.2008	4.03882e-29	1.12541e-27
Vitvi17g00338	31.2582	-0.441001	0.147526	-2.9893	0.00279614	0.00959561
Vitvi17g00339	56.2787	1.74082	0.155171	11.2187	3.30029e-29	9.24401e-28
Vitvi17g00344	985.713	-0.154281	0.0374416	-4.12057	3.77934e-05	0.000180348
Vitvi17g00347	62.2967	-0.92018	0.167903	-5.48043	4.24282e-08	2.91205e-07
Vitvi17g00350	583.434	-0.446512	0.0973123	-4.58844	4.46565e-06	2.42978e-05
Vitvi17g00351	691.422	-0.232587	0.0426196	-5.45727	4.83509e-08	3.29694e-07
Vitvi17g00355	102.082	0.421819	0.0744582	5.66518	1.46872e-08	1.06363e-07
Vitvi17g00356	104.371	0.357775	0.0768623	4.65475	3.24377e-06	1.795e-05
Vitvi17g00359	489.955	0.919551	0.0408094	22.5328	1.97983e-112	5.2197e-110
Vitvi17g00362	191.588	-0.267482	0.0784063	-3.41149	0.000646094	0.00252707
Vitvi17g00371	364.718	2.06364	0.0957873	21.544	6.0269e-103	1.32877e-100
Vitvi17g00372	770.827	0.59433	0.0447922	13.2686	3.52172e-40	1.61327e-38
Vitvi17g00373	200.543	-0.275171	0.0624716	-4.40474	1.0591e-05	5.48026e-05
Vitvi17g01420	212.344	0.749851	0.125415	5.97896	2.24561e-09	1.77079e-08
Vitvi17g00387	333.11	-0.30747	0.054668	-5.62432	1.86239e-08	1.33411e-07
Vitvi17g00388	359.232	-0.616854	0.0457138	-13.4938	1.70071e-41	8.22032e-40
Vitvi17g00389	294.106	-0.588723	0.068924	-8.54162	1.32353e-17	1.99594e-16
Vitvi17g00390	128.048	-0.60043	0.0816912	-7.35	1.98208e-13	2.25283e-12
Vitvi17g00391	57.3085	-0.686152	0.11651	-5.88921	3.88048e-09	2.98933e-08
Vitvi17g00405	12.3368	-0.982874	0.21576	-4.5554	5.22848e-06	2.82243e-05
Vitvi17g01426	234.071	0.418147	0.0633186	6.60386	4.00583e-11	3.73082e-10
Vitvi17g00407	131.194	0.402355	0.0745912	5.39414	6.88521e-08	4.62379e-07
Vitvi17g00409	447.102	0.153192	0.042403	3.61276	0.000302956	0.00126054
Vitvi17g00422	54.5476	-0.420794	0.12117	-3.47276	0.000515133	0.00205015
Vitvi17g00425	293.706	-0.550462	0.0771336	-7.13648	9.57533e-13	1.0279e-11
Vitvi17g00433	53.6212	-0.415848	0.114214	-3.64095	0.000271632	0.00113736
Vitvi17g00436	109.89	-0.963244	0.0783031	-12.3015	8.89294e-35	3.17794e-33
Vitvi17g00439	84.6357	0.569757	0.126155	4.51631	6.29257e-06	3.35079e-05
Vitvi17g00440	131.578	0.314041	0.0780013	4.02611	5.6708e-05	0.000263424
Vitvi17g00443	539.246	-0.218594	0.0507657	-4.30593	1.66284e-05	8.36545e-05
Vitvi17g00445	82.7169	-0.289758	0.0882287	-3.28417	0.00102284	0.00385503
Vitvi17g00447	187.57	1.3087	0.0808982	16.1771	7.32127e-59	5.89785e-57
Vitvi17g01434	72.4946	0.691377	0.0881995	7.83878	4.54932e-15	5.81009e-14
Vitvi17g01435	311.97	0.265006	0.0541712	4.892	9.98172e-07	5.85987e-06
Vitvi17g00454	18.8146	0.518328	0.165348	3.13478	0.00171983	0.00617871
Vitvi17g00462	62.2945	-0.319132	0.0992441	-3.21563	0.00130158	0.00480006
Vitvi17g00465	26.1218	-0.649941	0.173076	-3.75523	0.000173184	0.000748847
Vitvi17g00473	173.154	0.889295	0.0696041	12.7765	2.21917e-37	8.84409e-36
Vitvi17g01441	11.5412	-0.753809	0.238688	-3.15814	0.00158779	0.00574814
Vitvi17g00480	1034.02	-0.627547	0.0612807	-10.2405	1.30529e-24	2.92747e-23
Vitvi17g00483	311.475	-0.448328	0.0539555	-8.30921	9.63423e-17	1.3758e-15
Vitvi17g00484	242.764	-1.92816	0.0971373	-19.8499	1.10421e-87	1.80999e-85
Vitvi17g00485	1351.38	0.215532	0.0500964	4.30234	1.69007e-05	8.4934e-05
Vitvi17g00488	166.267	0.361009	0.0628155	5.74714	9.07675e-09	6.73097e-08
Vitvi17g00489	793.231	-0.333232	0.0727592	-4.57994	4.65119e-06	2.52636e-05
Vitvi17g00490	680.597	0.17338	0.0507332	3.41749	0.000632013	0.00247687
Vitvi17g00493	254.594	-0.243286	0.0708868	-3.43204	0.000599067	0.00235756
Vitvi17g00494	319.621	-0.541448	0.0613613	-8.82393	1.10513e-18	1.78054e-17
Vitvi17g00496	521.809	-0.179236	0.039552	-4.53167	5.852e-06	3.13167e-05
Vitvi17g00498	293.302	-0.532335	0.0613452	-8.67769	4.03889e-18	6.27401e-17
Vitvi17g01449	15.1392	-0.66774	0.219395	-3.04355	0.00233808	0.00816865
Vitvi17g00503	171.565	-0.363273	0.0654132	-5.55351	2.79995e-08	1.96356e-07
Vitvi17g00506	135.774	-0.372156	0.0666925	-5.58017	2.40277e-08	1.69575e-07
Vitvi17g01451	138.862	-0.732769	0.119558	-6.12899	8.84382e-10	7.27516e-09
Vitvi17g00507	303.649	0.195409	0.0506471	3.85824	0.000114206	0.000506312
Vitvi17g00511	217.023	-0.365778	0.0688458	-5.31301	1.07829e-07	7.07866e-07
Vitvi17g01452	196.719	-0.8351	0.10744	-7.77273	7.6814e-15	9.66933e-14
Vitvi17g00514	234.345	-0.651153	0.0637289	-10.2175	1.65498e-24	3.68542e-23
Vitvi17g00516	228.873	0.263629	0.0566362	4.65477	3.24335e-06	1.795e-05
Vitvi17g00518	137.133	0.905191	0.0713976	12.6782	7.81324e-37	3.03991e-35
Vitvi17g00519	1679.65	-0.719715	0.0814951	-8.83138	1.03388e-18	1.66859e-17
Vitvi17g00521	831.845	-0.304795	0.0789833	-3.85898	0.000113859	0.000504953
Vitvi17g00522	600.888	0.258367	0.0453949	5.69154	1.25897e-08	9.17543e-08
Vitvi17g00524	329.2	0.55306	0.0622654	8.88231	6.54887e-19	1.07022e-17
Vitvi17g00527	1621.09	-0.167928	0.0484939	-3.46287	0.000534441	0.00212161
Vitvi17g00528	246.243	0.86059	0.0853838	10.0791	6.83686e-24	1.47711e-22
Vitvi17g00529	68.5836	0.349894	0.109936	3.18272	0.001459	0.00532382
Vitvi17g00530	1023.59	0.932	0.0846947	11.0042	3.64647e-28	9.79868e-27
Vitvi17g00533	213.58	-0.236352	0.0705293	-3.35111	0.000804872	0.0030907
Vitvi17g00539	193.471	-0.939238	0.0887226	-10.5862	3.45205e-26	8.45103e-25
Vitvi17g00540	1180.01	0.482496	0.0454399	10.6183	2.44885e-26	6.02244e-25
Vitvi17g00543	77.5378	0.597873	0.100104	5.97253	2.33606e-09	1.84019e-08
Vitvi17g00546	2135.81	-0.1958	0.0638042	-3.06876	0.00214948	0.0075743
Vitvi17g00547	104.028	-0.749224	0.0723321	-10.3581	3.84448e-25	8.93592e-24
Vitvi17g01454	29.2541	-0.42857	0.142557	-3.00631	0.00264435	0.00912621
Vitvi17g00550	12.7553	0.690264	0.195766	3.52597	0.000421933	0.00170716
Vitvi17g00553	138.075	-0.43068	0.0754018	-5.7118	1.1179e-08	8.20597e-08
Vitvi17g00555	710.394	0.684672	0.0519918	13.1688	1.32603e-39	5.9586e-38
Vitvi17g00558	282.329	-0.335126	0.0679747	-4.93016	8.21608e-07	4.87572e-06
Vitvi17g00560	333.207	-0.467927	0.0466377	-10.0332	1.08908e-23	2.31712e-22
Vitvi17g00561	710.375	0.577888	0.0602325	9.59428	8.45033e-22	1.62461e-20
Vitvi17g00563	427.923	0.344825	0.059959	5.75101	8.871e-09	6.58617e-08
Vitvi17g00567	555.103	0.404547	0.0484293	8.35336	6.63472e-17	9.57274e-16
Vitvi17g00569	130.469	-1.23287	0.0903138	-13.651	1.99087e-42	9.95463e-41
Vitvi17g00570	432.567	0.943047	0.0593295	15.8951	6.85431e-57	5.23106e-55
Vitvi17g00574	267.892	0.317983	0.0847227	3.75322	0.000174574	0.000754427
Vitvi17g00575	1469.79	-0.626778	0.0791125	-7.92262	2.32556e-15	3.03482e-14
Vitvi17g00577	599.718	0.394133	0.0521003	7.5649	3.88174e-14	4.63411e-13
Vitvi17g00579	208.671	0.262413	0.0555905	4.72046	2.35311e-06	1.3239e-05
Vitvi17g00582	730.198	-0.251583	0.0512052	-4.91322	8.95908e-07	5.29e-06
Vitvi17g00584	1289.2	-0.552293	0.0612086	-9.02312	1.828e-19	3.08079e-18
Vitvi17g01465	732.74	-0.659171	0.15671	-4.20632	2.59562e-05	0.000126824
Vitvi17g01467	1360.58	-0.616181	0.165214	-3.72959	0.000191795	0.000823843
Vitvi17g00597	120.733	-0.47897	0.0661032	-7.2458	4.29897e-13	4.75574e-12
Vitvi17g00598	22.01	1.29379	0.154442	8.37724	5.41846e-17	7.86605e-16
Vitvi17g00601	48.3096	-1.26893	0.163068	-7.78163	7.15974e-15	9.0368e-14
Vitvi17g00603	610.653	0.222166	0.0440002	5.0492	4.43667e-07	2.71297e-06
Vitvi17g00604	252.776	-0.455769	0.0813354	-5.60357	2.0998e-08	1.4917e-07
Vitvi17g00607	1060.36	-0.35362	0.0565226	-6.25625	3.94332e-10	3.36571e-09
Vitvi17g00608	83.0455	0.556051	0.126599	4.39221	1.12202e-05	5.78519e-05
Vitvi17g00609	552.342	1.07182	0.0596949	17.955	4.38208e-72	5.03685e-70
Vitvi17g00611	375.761	1.86512	0.0838635	22.2399	1.41168e-109	3.43366e-107
Vitvi17g00613	203.45	0.335124	0.10134	3.30692	0.000943293	0.00357526
Vitvi17g00616	644.042	0.853721	0.0826896	10.3244	5.46585e-25	1.25345e-23
Vitvi17g00617	657.02	1.52375	0.0794457	19.1797	5.46921e-82	7.69383e-80
Vitvi17g00621	448.785	0.570182	0.0445939	12.7861	1.9605e-37	7.82977e-36
Vitvi17g01474	144.832	0.289118	0.0911721	3.17113	0.00151848	0.00551684
Vitvi17g00622	194.408	1.19232	0.0696558	17.1172	1.10392e-65	1.09236e-63
Vitvi17g00624	634.229	0.193194	0.0457601	4.22189	2.42259e-05	0.000118987
Vitvi17g00627	267.417	-0.477578	0.0550536	-8.67477	4.1438e-18	6.42374e-17
Vitvi17g00630	181.116	0.364197	0.0760151	4.79111	1.65859e-06	9.49299e-06
Vitvi17g00640	670.14	0.283048	0.0649055	4.36093	1.29509e-05	6.61959e-05
Vitvi17g00644	20.3759	0.689153	0.148414	4.64346	3.42628e-06	1.88823e-05
Vitvi17g00645	252.184	0.471589	0.0721616	6.53517	6.35368e-11	5.82965e-10
Vitvi17g00646	984.805	0.190909	0.0438426	4.35441	1.33426e-05	6.8078e-05
Vitvi17g00648	291.062	-0.299988	0.0596232	-5.0314	4.86902e-07	2.96267e-06
Vitvi17g00651	103.236	-0.365325	0.0908665	-4.02046	5.80842e-05	0.000269484
Vitvi17g00656	183.608	-0.271652	0.0774823	-3.50598	0.000454922	0.00182886
Vitvi17g00663	93.9029	-0.990907	0.108521	-9.13101	6.78641e-20	1.1715e-18
Vitvi17g00665	653.28	0.204402	0.0411942	4.96192	6.98005e-07	4.16846e-06
Vitvi17g00666	74.976	0.945346	0.104792	9.02115	1.86131e-19	3.13413e-18
Vitvi17g00670	192.824	0.406338	0.0667388	6.08848	1.13985e-09	9.25751e-09
Vitvi17g01490	777.243	0.627358	0.0488431	12.8444	9.25097e-38	3.75831e-36
Vitvi17g00672	8.06875	1.07584	0.296112	3.63323	0.000279899	0.00117028
Vitvi17g00673	1065.77	0.189021	0.0436168	4.33369	1.46633e-05	7.43639e-05
Vitvi17g00681	418.513	-0.133945	0.0409078	-3.27431	0.00105919	0.00398291
Vitvi17g00682	202.535	-0.308195	0.0857376	-3.59464	0.000324845	0.00134331
Vitvi17g00683	1050.11	1.25326	0.0824765	15.1953	3.79953e-52	2.48691e-50
Vitvi17g00684	2433.99	-0.566893	0.063766	-8.89021	6.09941e-19	9.98497e-18
Vitvi17g00685	94.9368	-0.538868	0.127448	-4.22813	2.3564e-05	0.000115917
Vitvi17g01493	493.247	0.448081	0.123985	3.61398	0.000301533	0.00125504
Vitvi17g01495	567.724	0.614946	0.109974	5.59176	2.24784e-08	1.59177e-07
Vitvi17g00689	123.11	-0.445644	0.10824	-4.1172	3.83504e-05	0.000182741
Vitvi17g00690	345.825	0.250782	0.0633222	3.96041	7.48224e-05	0.000341552
Vitvi17g01506	125.828	0.435966	0.118995	3.66372	0.000248579	0.00104829
Vitvi17g00695	2338	0.872565	0.128974	6.76546	1.32886e-11	1.28757e-10
Vitvi17g00698	844.115	-0.508564	0.112796	-4.50872	6.52208e-06	3.46469e-05
Vitvi17g00700	801.136	-0.569303	0.104183	-5.46446	4.64325e-08	3.17244e-07
Vitvi17g01511	732.813	-0.990442	0.0775602	-12.77	2.41248e-37	9.60431e-36
Vitvi17g00704	119.281	-0.317165	0.0858121	-3.69605	0.000218983	0.000932129
Vitvi17g00709	1280.02	-0.216553	0.0336295	-6.43937	1.1997e-10	1.07358e-09
Vitvi17g01512	1702.95	-0.204319	0.0488649	-4.1813	2.89848e-05	0.000140674
Vitvi17g00712	91.0094	-0.297228	0.093372	-3.18327	0.00145624	0.00531425
Vitvi17g00713	619.409	0.566665	0.0549883	10.3052	6.67661e-25	1.5274e-23
Vitvi17g01513	410.772	-0.602931	0.0850431	-7.08971	1.34392e-12	1.42604e-11
Vitvi17g01515	1096.77	-0.72054	0.0669806	-10.7574	5.4662e-27	1.38962e-25
Vitvi17g01517	83.0433	-0.750382	0.155446	-4.8273	1.38397e-06	7.9879e-06
Vitvi17g01518	260.058	-1.02289	0.100756	-10.1522	3.24013e-24	7.10758e-23
Vitvi17g01520	484.254	-0.758677	0.091017	-8.33555	7.71355e-17	1.10953e-15
Vitvi17g00720	172.205	-0.971305	0.0695565	-13.9643	2.57573e-44	1.36387e-42
Vitvi17g00726	1033.04	-0.188518	0.0467691	-4.03082	5.55825e-05	0.000258738
Vitvi17g00727	286.683	0.377657	0.0635963	5.93834	2.87915e-09	2.24735e-08
Vitvi17g00728	830.51	-0.177527	0.044555	-3.98443	6.76416e-05	0.000310427
Vitvi17g01523	427.361	-0.171523	0.0563771	-3.04242	0.00234684	0.00819547
Vitvi17g00732	204.598	-1.01079	0.089801	-11.2559	2.16514e-29	6.12822e-28
Vitvi17g00736	60.654	-0.698703	0.100011	-6.98625	2.8233e-12	2.90189e-11
Vitvi17g00738	755.938	-0.838751	0.0538065	-15.5883	8.7452e-55	6.24437e-53
Vitvi17g01526	66.8087	-0.300794	0.088508	-3.3985	0.000677573	0.00264087
Vitvi17g01527	100.304	0.830943	0.108082	7.68805	1.49391e-14	1.8316e-13
Vitvi17g00739	627.352	-0.335563	0.0791003	-4.24224	2.213e-05	0.000109176
Vitvi17g01528	46.7758	0.967212	0.121815	7.94001	2.02159e-15	2.65192e-14
Vitvi17g01530	45.6909	-0.650739	0.134992	-4.82056	1.43157e-06	8.24693e-06
Vitvi17g00750	78.3589	0.501045	0.142487	3.51642	0.000437406	0.00176503
Vitvi17g00752	728.735	0.487985	0.0578371	8.43722	3.24966e-17	4.78576e-16
Vitvi17g00753	145.038	1.44094	0.106866	13.4837	1.95174e-41	9.40953e-40
Vitvi17g00754	38.8551	0.611397	0.114993	5.3168	1.05607e-07	6.93762e-07
Vitvi17g00758	202.047	0.47118	0.0866073	5.44042	5.31537e-08	3.61267e-07
Vitvi17g00759	2078.93	0.953334	0.0339937	28.0445	4.66684e-173	2.74914e-170
Vitvi17g01532	259.643	-0.375561	0.0669015	-5.61363	1.98121e-08	1.41278e-07
Vitvi17g00761	1657.53	0.376876	0.0432568	8.71253	2.97164e-18	4.66807e-17
Vitvi17g00767	47.2105	0.445655	0.114368	3.89668	9.7519e-05	0.000437374
Vitvi17g00769	25.2312	1.0024	0.220444	4.54718	5.43707e-06	2.92582e-05
Vitvi17g00772	335.266	0.306625	0.0584423	5.24664	1.549e-07	9.98786e-07
Vitvi17g00773	169.839	-0.941865	0.153638	-6.13043	8.76445e-10	7.21459e-09
Vitvi17g01535	194.444	0.653893	0.089096	7.33919	2.14887e-13	2.42922e-12
Vitvi17g00777	297.877	0.359642	0.064538	5.57257	2.51015e-08	1.77021e-07
Vitvi17g00778	358.959	0.774876	0.123083	6.29556	3.06299e-10	2.6413e-09
Vitvi17g00779	204.647	0.295249	0.0576487	5.12152	3.03089e-07	1.89059e-06
Vitvi17g00786	4263.3	0.211073	0.0469507	4.49564	6.93616e-06	3.66863e-05
Vitvi17g00787	305.721	3.36935	0.138584	24.3126	1.44125e-130	5.37985e-128
Vitvi17g01538	55.7236	-0.618202	0.104971	-5.88924	3.87975e-09	2.98933e-08
Vitvi17g00796	110.62	-1.15655	0.0945503	-12.2321	2.09377e-34	7.32255e-33
Vitvi17g00797	1029.44	-0.574503	0.0508417	-11.2998	1.31443e-29	3.74567e-28
Vitvi17g00799	28.5985	0.748554	0.144094	5.19489	2.04843e-07	1.30342e-06
Vitvi17g00801	398.792	0.667195	0.0621071	10.7426	6.41809e-27	1.62613e-25
Vitvi17g00802	539.465	0.689637	0.0676508	10.1941	2.1074e-24	4.66262e-23
Vitvi17g00803	299.828	0.52989	0.0612997	8.64426	5.41528e-18	8.35016e-17
Vitvi17g00804	146.118	-0.637116	0.0804396	-7.92043	2.36698e-15	3.08673e-14
Vitvi17g00807	1343.69	0.268059	0.0436431	6.14206	8.14578e-10	6.71706e-09
Vitvi17g00809	99.7433	-0.500695	0.0990604	-5.05445	4.31636e-07	2.6456e-06
Vitvi17g00814	149.737	0.26925	0.0794636	3.38834	0.000703173	0.00273261
Vitvi17g00815	254.726	0.60781	0.0836404	7.26695	3.677e-13	4.09169e-12
Vitvi17g00816	916.929	0.452359	0.0441129	10.2546	1.12867e-24	2.54194e-23
Vitvi17g01543	34.7022	0.573251	0.136858	4.18866	2.80603e-05	0.000136416
Vitvi17g00817	1076.31	0.271805	0.0448644	6.05836	1.37513e-09	1.10801e-08
Vitvi17g00820	199.081	0.26945	0.0875177	3.07881	0.00207829	0.0073475
Vitvi17g00824	131.414	-0.402198	0.0671834	-5.98657	2.14317e-09	1.69533e-08
Vitvi17g00825	292.837	-0.186664	0.0578334	-3.22762	0.00124826	0.00461878
Vitvi17g00831	166.37	-0.414475	0.0615202	-6.73722	1.61443e-11	1.5519e-10
Vitvi17g00833	710.722	-0.283531	0.0439695	-6.44835	1.13072e-10	1.01498e-09
Vitvi17g00834	206.269	-0.24878	0.076605	-3.24757	0.00116395	0.00433747
Vitvi17g00836	96.9515	0.522481	0.0832793	6.27384	3.52254e-10	3.02238e-09
Vitvi17g00838	95.6748	0.313696	0.093773	3.34527	0.000822029	0.00315016
Vitvi17g00840	191.558	-0.359866	0.0656473	-5.48181	4.20985e-08	2.89205e-07
Vitvi17g00842	38.2631	-1.16074	0.13328	-8.70906	3.06392e-18	4.80303e-17
Vitvi17g00845	127.625	-0.787977	0.0788969	-9.98743	1.73016e-23	3.63798e-22
Vitvi17g00848	89.5929	-0.33213	0.0854485	-3.8869	0.000101532	0.000454077
Vitvi17g00854	172.211	-0.331681	0.108485	-3.05738	0.00223278	0.00783269
Vitvi17g00856	458.364	0.447246	0.0464598	9.62653	6.17793e-22	1.19997e-20
Vitvi17g00859	80.6161	0.852286	0.115832	7.35796	1.86744e-13	2.12767e-12
Vitvi17g00862	193.568	-0.271565	0.0686023	-3.95855	7.54071e-05	0.000343888
Vitvi17g00863	211.557	0.437501	0.0676771	6.46453	1.01613e-10	9.15613e-10
Vitvi17g00869	120.427	-0.270963	0.0763924	-3.54698	0.000389669	0.00158804
Vitvi17g00874	470.605	-1.06739	0.0524293	-20.3586	3.89752e-92	7.20295e-90
Vitvi17g00877	1132.16	-0.178394	0.053521	-3.33315	0.000858672	0.00327947
Vitvi17g00878	187.682	-1.03427	0.0836621	-12.3624	4.1738e-35	1.51159e-33
Vitvi17g00883	552.677	-0.521107	0.091153	-5.71684	1.08524e-08	7.98488e-08
Vitvi17g00884	215.877	0.458122	0.0654813	6.99623	2.62943e-12	2.7116e-11
Vitvi17g00889	133.165	-0.704294	0.078821	-8.93536	4.05839e-19	6.72847e-18
Vitvi17g00890	35.0314	-0.414244	0.122498	-3.38165	0.000720529	0.00279472
Vitvi17g01556	95.2593	-0.424228	0.112689	-3.7646	0.000166815	0.000723465
Vitvi17g00898	1365.45	-0.350718	0.0779569	-4.49886	6.83172e-06	3.61796e-05
Vitvi17g00899	814.406	-0.64928	0.0897811	-7.23182	4.7658e-13	5.246e-12
Vitvi17g00900	306.452	0.209855	0.0660932	3.17513	0.00149767	0.0054528
Vitvi17g00904	194.976	1.07204	0.0968068	11.0741	1.67629e-28	4.55973e-27
Vitvi17g00906	1141.48	1.42558	0.0764951	18.6362	1.63462e-77	2.11776e-75
Vitvi17g00910	189.568	-0.20023	0.0653591	-3.06354	0.00218732	0.00769369
Vitvi17g00911	468.831	0.169347	0.0459699	3.68388	0.000229713	0.000973956
Vitvi17g00915	52.0157	-0.439825	0.125703	-3.49891	0.000467156	0.00187484
Vitvi17g00916	6617.78	0.629003	0.0534289	11.7727	5.39529e-32	1.71075e-30
Vitvi17g00917	41.3662	-1.03178	0.117579	-8.77525	1.70525e-18	2.71723e-17
Vitvi17g00919	609.491	0.609605	0.0621808	9.80374	1.08489e-22	2.19076e-21
Vitvi17g00920	94.0355	-0.524086	0.0867637	-6.04039	1.53745e-09	1.23248e-08
Vitvi17g00921	77.603	-0.349443	0.0904685	-3.86259	0.000112192	0.000498235
Vitvi17g00927	205.948	0.216174	0.0651641	3.31738	0.000908672	0.00345411
Vitvi17g00929	240.414	0.28314	0.0619646	4.56938	4.89167e-06	2.65087e-05
Vitvi17g00930	157.406	-0.49357	0.0720222	-6.85302	7.23049e-12	7.16794e-11
Vitvi17g00931	58.6361	-0.695218	0.0978269	-7.10661	1.18924e-12	1.2669e-11
Vitvi17g00936	1934.34	-0.672671	0.0941993	-7.14094	9.26976e-13	9.96803e-12
Vitvi17g00937	124.69	0.346962	0.0927542	3.74066	0.000183539	0.000790362
Vitvi17g00938	295.156	0.23638	0.0643215	3.67498	0.00023787	0.00100616
Vitvi17g00941	29.3124	-1.35574	0.151092	-8.97292	2.88751e-19	4.83401e-18
Vitvi17g00942	1627.36	0.245335	0.0420649	5.8323	5.4667e-09	4.15189e-08
Vitvi17g00944	242.722	-0.559479	0.150732	-3.71175	0.000205828	0.000880009
Vitvi17g00945	32.0047	-0.949255	0.150178	-6.32086	2.60118e-10	2.2565e-09
Vitvi17g00954	939.688	0.533331	0.0541717	9.84519	7.19005e-23	1.46525e-21
Vitvi17g00956	5.95594	-1.28556	0.304387	-4.22343	2.40616e-05	0.00011821
Vitvi17g00958	311.407	-0.217329	0.0613421	-3.54291	0.00039574	0.00161034
Vitvi17g00968	126.192	1.24441	0.125855	9.88764	4.71003e-23	9.71405e-22
Vitvi17g00973	23.13	0.759743	0.152133	4.99393	5.9162e-07	3.56761e-06
Vitvi17g00974	437.21	-0.593667	0.0562968	-10.5453	5.34013e-26	1.29722e-24
Vitvi17g00975	388.91	-1.27003	0.122653	-10.3547	3.98511e-25	9.24001e-24
Vitvi17g00977	945.035	-0.507388	0.0994158	-5.1037	3.33082e-07	2.06893e-06
Vitvi17g00979	74.3657	-0.759249	0.107621	-7.05485	1.72789e-12	1.81812e-11
Vitvi17g00983	2407.66	-0.991959	0.0780457	-12.71	5.20515e-37	2.04629e-35
Vitvi17g00984	57.3615	-0.924469	0.171973	-5.37565	7.63078e-08	5.10175e-07
Vitvi17g00987	1472.52	0.29474	0.0650662	4.52986	5.90235e-06	3.15763e-05
Vitvi17g00991	246.43	-0.283843	0.0829019	-3.42384	0.000617424	0.0024255
Vitvi17g01000	101.33	-0.340973	0.0722039	-4.72236	2.33122e-06	1.31256e-05
Vitvi17g01001	598.75	-0.525122	0.0542173	-9.6855	3.47504e-22	6.83424e-21
Vitvi17g01003	108.8	0.878325	0.0808733	10.8605	1.77775e-27	4.60323e-26
Vitvi17g01012	54.9546	1.42966	0.133527	10.707	9.44149e-27	2.36671e-25
Vitvi17g01016	20.8461	-0.73065	0.167657	-4.35801	1.31251e-05	6.70409e-05
Vitvi17g01017	383.979	1.53167	0.0633815	24.1658	5.09048e-129	1.88153e-126
Vitvi17g01021	296.304	-0.277658	0.0536681	-5.17361	2.29611e-07	1.45262e-06
Vitvi17g01036	93.8458	0.25173	0.0839903	2.99713	0.00272532	0.0093816
Vitvi17g01037	1110.35	-0.205752	0.0534188	-3.85168	0.000117312	0.000519168
Vitvi17g01592	139.512	-0.203531	0.0674666	-3.01676	0.00255488	0.00884242
Vitvi17g01038	144.089	-0.440897	0.0807949	-5.45699	4.84274e-08	3.30156e-07
Vitvi17g01598	14666.8	-0.264855	0.0602336	-4.39713	1.09694e-05	5.66204e-05
Vitvi17g01073	133.997	-0.302478	0.0674945	-4.48152	7.41122e-06	3.90839e-05
Vitvi17g01084	456.839	0.338744	0.0447018	7.57785	3.51333e-14	4.20896e-13
Vitvi17g01086	912.026	1.33323	0.0800441	16.6562	2.73005e-62	2.45645e-60
Vitvi17g01609	92.6794	-0.397104	0.119652	-3.31882	0.000904	0.0034367
Vitvi17g01089	140.036	0.920948	0.0787476	11.6949	1.353e-31	4.22963e-30
Vitvi17g01092	294.028	0.402969	0.0575683	6.99984	2.56257e-12	2.64907e-11
Vitvi17g01098	1301.08	-0.491124	0.061496	-7.98628	1.39071e-15	1.84551e-14
Vitvi17g01611	659.816	0.583126	0.0537014	10.8587	1.81357e-27	4.68954e-26
Vitvi17g01101	1281.98	2.09902	0.105226	19.9477	1.57065e-88	2.64354e-86
Vitvi17g01104	352.85	0.613426	0.0888015	6.90784	4.92105e-12	4.95006e-11
Vitvi17g01105	53.8704	0.932074	0.162802	5.72518	1.03322e-08	7.61401e-08
Vitvi17g01106	7.61337	-1.43434	0.340505	-4.2124	2.52677e-05	0.000123652
Vitvi17g01119	9.35736	1.61028	0.319759	5.03591	4.75574e-07	2.89748e-06
Vitvi17g01633	936.612	0.673282	0.155554	4.32829	1.5027e-05	7.6116e-05
Vitvi17g01634	20.7504	0.723981	0.191089	3.78871	0.000151429	0.000660612
Vitvi17g01162	542.634	-0.357441	0.0466416	-7.66357	1.80836e-14	2.20566e-13
Vitvi17g01164	1002.23	-0.416366	0.0362673	-11.4805	1.65347e-30	4.93565e-29
Vitvi17g01167	334.961	-0.313693	0.100877	-3.10965	0.00187309	0.00668219
Vitvi17g01169	22.7542	-0.640546	0.141387	-4.53044	5.88603e-06	3.14943e-05
Vitvi17g01170	331.656	-0.389377	0.049047	-7.93885	2.04059e-15	2.67497e-14
Vitvi17g01176	690.189	0.243931	0.0683906	3.56673	0.000361465	0.00148223
Vitvi17g01646	35.232	-0.832082	0.148309	-5.61045	2.01797e-08	1.436e-07
Vitvi17g01206	32.9209	-0.939317	0.135291	-6.94294	3.84015e-12	3.90973e-11
Vitvi17g01221	202.423	-0.48612	0.0631055	-7.7033	1.32596e-14	1.63464e-13
Vitvi17g01222	17.8164	0.594495	0.163867	3.62791	0.000285724	0.00119292
Vitvi17g01223	61.6917	0.734316	0.127921	5.74038	9.44663e-09	6.99151e-08
Vitvi17g01232	54.7501	-0.533758	0.105181	-5.07469	3.88138e-07	2.39261e-06
Vitvi17g01658	74.9273	-0.278121	0.0854536	-3.25464	0.00113536	0.00424267
Vitvi17g01250	78.7627	-0.454566	0.0948744	-4.79124	1.65751e-06	9.48827e-06
Vitvi17g01251	758.253	-1.80479	0.107711	-16.7559	5.1236e-63	4.69987e-61
Vitvi17g01278	169.085	-0.263713	0.0586827	-4.49388	6.99384e-06	3.69655e-05
Vitvi17g01666	18.1897	0.981127	0.222918	4.40128	1.07612e-05	5.56284e-05
Vitvi18g00008	2039.03	-0.643211	0.0587239	-10.9531	6.41845e-28	1.7029e-26
Vitvi18g00009	407.522	-0.302363	0.0614086	-4.92379	8.48849e-07	5.02709e-06
Vitvi18g02468	558.748	1.13605	0.105097	10.8095	3.10292e-27	7.97432e-26
Vitvi18g00011	401.317	0.497969	0.0556766	8.94395	3.75497e-19	6.24739e-18
Vitvi18g00013	290.426	0.384707	0.0824977	4.66324	3.11269e-06	1.72652e-05
Vitvi18g00018	150.966	-0.188982	0.0612127	-3.0873	0.00201982	0.0071589
Vitvi18g02471	726.472	1.04955	0.0779389	13.4663	2.46937e-41	1.18445e-39
Vitvi18g00020	278.44	0.590361	0.124187	4.75382	1.99612e-06	1.13065e-05
Vitvi18g02472	444.006	1.08827	0.0647436	16.809	2.09784e-63	1.94326e-61
Vitvi18g00022	417.408	-0.480941	0.0849976	-5.65829	1.5289e-08	1.10529e-07
Vitvi18g00023	24.5863	-0.567279	0.160545	-3.53346	0.000410157	0.0016629
Vitvi18g00026	5.52424	1.23168	0.306819	4.01434	5.96122e-05	0.000276064
Vitvi18g00027	1505.22	0.256124	0.041972	6.10226	1.04578e-09	8.53213e-09
Vitvi18g02474	341.81	0.45652	0.102522	4.45291	8.47157e-06	4.43839e-05
Vitvi18g00034	129.687	-0.517609	0.0821448	-6.30119	2.95376e-10	2.54886e-09
Vitvi18g00036	1074.6	0.205905	0.0512215	4.01988	5.82268e-05	0.00027008
Vitvi18g00037	2839.84	-0.455219	0.0416828	-10.921	9.14482e-28	2.40929e-26
Vitvi18g00040	208.563	-0.879396	0.071788	-12.2499	1.68183e-34	5.90927e-33
Vitvi18g00043	1485.71	0.235724	0.0540534	4.36095	1.29501e-05	6.61959e-05
Vitvi18g02476	683.411	-0.512258	0.0507314	-10.0975	5.66959e-24	1.22915e-22
Vitvi18g00044	492.884	0.257149	0.0410208	6.26876	3.63935e-10	3.11622e-09
Vitvi18g00045	173.684	-0.238084	0.0732758	-3.24914	0.00115753	0.00431694
Vitvi18g00047	374.972	-0.255257	0.0741614	-3.44191	0.000577616	0.00227956
Vitvi18g00048	226.917	-0.4121	0.0659076	-6.2527	4.03416e-10	3.43788e-09
Vitvi18g00050	467.25	0.348133	0.0896126	3.88486	0.000102387	0.000457519
Vitvi18g00056	1035.44	-0.307976	0.0674141	-4.56842	4.91419e-06	2.66231e-05
Vitvi18g00058	107.719	0.838466	0.117687	7.12455	1.04424e-12	1.11844e-11
Vitvi18g00059	111.737	0.416794	0.0861003	4.84079	1.29323e-06	7.49516e-06
Vitvi18g00060	644.958	-0.183324	0.0414163	-4.42638	9.58286e-06	4.98804e-05
Vitvi18g00064	391.384	-1.10361	0.0542948	-20.3263	7.52551e-92	1.384e-89
Vitvi18g00069	242.309	0.270059	0.0658924	4.09849	4.15857e-05	0.000197012
Vitvi18g00070	361.108	-1.63307	0.139652	-11.6939	1.36979e-31	4.27857e-30
Vitvi18g00072	827.058	0.250293	0.0498714	5.01877	5.20026e-07	3.15709e-06
Vitvi18g00073	249.412	-0.492313	0.056621	-8.69488	3.47189e-18	5.4133e-17
Vitvi18g00075	431.225	-0.293771	0.0613842	-4.78578	1.70328e-06	9.73552e-06
Vitvi18g00082	106.472	-0.306599	0.0692556	-4.42707	9.55239e-06	4.97286e-05
Vitvi18g00084	272.525	-0.208957	0.0689525	-3.03046	0.00244184	0.00849183
Vitvi18g02485	86.0509	0.461525	0.092476	4.99075	6.01455e-07	3.62344e-06
Vitvi18g00088	368.992	0.266311	0.0532636	4.99987	5.73676e-07	3.46494e-06
Vitvi18g00089	51.337	-0.865597	0.134179	-6.45104	1.11086e-10	9.97634e-10
Vitvi18g00090	61.6474	-0.48168	0.118199	-4.07517	4.59815e-05	0.000216531
Vitvi18g00093	609.501	-0.190905	0.058573	-3.25927	0.00111698	0.00417977
Vitvi18g00095	1731.93	0.274695	0.0546639	5.02517	5.02996e-07	3.05763e-06
Vitvi18g00096	286.303	0.467269	0.0757301	6.17018	6.82113e-10	5.67439e-09
Vitvi18g00098	155.541	-0.326491	0.0877045	-3.72262	0.000197166	0.000845179
Vitvi18g00099	505.041	-0.190593	0.0486218	-3.9199	8.85849e-05	0.000400065
Vitvi18g00101	302.308	-0.35584	0.086704	-4.10408	4.0593e-05	0.000192715
Vitvi18g00109	85.1765	-0.428208	0.112844	-3.79471	0.000147817	0.000645849
Vitvi18g00111	2109.86	0.370237	0.046582	7.94806	1.89458e-15	2.48964e-14
Vitvi18g00112	353.986	0.262119	0.0527508	4.96901	6.72973e-07	4.02918e-06
Vitvi18g00113	199.929	0.276716	0.0669376	4.13393	3.56605e-05	0.000170722
Vitvi18g00115	276.646	0.666142	0.0843759	7.89493	2.90477e-15	3.75558e-14
Vitvi18g00116	389.46	0.307457	0.0516565	5.95196	2.64956e-09	2.07415e-08
Vitvi18g00117	428.977	0.694087	0.0894732	7.75749	8.6627e-15	1.08539e-13
Vitvi18g02495	9.69006	4.53446	0.375502	12.0757	1.41882e-33	4.81465e-32
Vitvi18g00119	220.594	1.176	0.0638568	18.4163	9.73022e-76	1.20671e-73
Vitvi18g00120	531.276	0.173507	0.0470822	3.6852	0.000228524	0.000969458
Vitvi18g02496	400.638	0.472956	0.0579977	8.15474	3.49922e-16	4.81651e-15
Vitvi18g00121	28.0066	1.22822	0.153292	8.01229	1.1259e-15	1.5047e-14
Vitvi18g00122	6.95821	-1.0461	0.261855	-3.99496	6.47062e-05	0.000297898
Vitvi18g02497	738.14	-0.293462	0.0616561	-4.75966	1.93922e-06	1.1004e-05
Vitvi18g00124	218.012	-0.316688	0.074379	-4.25776	2.06482e-05	0.000102294
Vitvi18g00129	56.4702	-0.798525	0.128065	-6.2353	4.50926e-10	3.82741e-09
Vitvi18g00130	6895.91	1.89414	0.115107	16.4554	7.67273e-61	6.60433e-59
Vitvi18g00132	440.959	-0.366418	0.070382	-5.20613	1.92825e-07	1.23006e-06
Vitvi18g00137	735.843	-0.926277	0.0913074	-10.1446	3.50198e-24	7.66268e-23
Vitvi18g00138	1314.98	-0.544912	0.0629502	-8.65623	4.87627e-18	7.53443e-17
Vitvi18g00139	920.16	0.496919	0.0425602	11.6757	1.6969e-31	5.2828e-30
Vitvi18g00144	252.872	0.726336	0.0735576	9.87438	5.37632e-23	1.10399e-21
Vitvi18g00146	191.805	-0.585112	0.070736	-8.27177	1.31987e-16	1.86648e-15
Vitvi18g00147	105.935	0.412201	0.097775	4.21581	2.48883e-05	0.000121986
Vitvi18g00148	1198.8	0.678982	0.0891826	7.61339	2.67004e-14	3.22225e-13
Vitvi18g00157	302.416	0.857715	0.0617813	13.8831	8.0204e-44	4.17648e-42
Vitvi18g00159	111.67	-0.481638	0.0806035	-5.9754	2.2953e-09	1.80885e-08
Vitvi18g00161	124.556	0.262119	0.0650902	4.02701	5.64905e-05	0.00026251
Vitvi18g00163	1078.58	-0.338754	0.0760174	-4.45627	8.33966e-06	4.37232e-05
Vitvi18g00164	69.6777	1.28858	0.11441	11.2628	2.00286e-29	5.67742e-28
Vitvi18g00166	5266.34	-0.861626	0.197164	-4.37009	1.24193e-05	6.37035e-05
Vitvi18g00167	1891.52	0.204717	0.0522146	3.92069	8.8297e-05	0.000398908
Vitvi18g00170	53.134	-0.363661	0.100832	-3.60662	0.000310217	0.00128847
Vitvi18g00176	1011.39	0.631944	0.0492831	12.8227	1.22343e-37	4.94368e-36
Vitvi18g00177	1046.72	3.12334	0.0857853	36.4088	3.09236e-290	8.32749e-287
Vitvi18g00181	82.776	0.705964	0.100963	6.99229	2.7044e-12	2.78424e-11
Vitvi18g00182	45.401	-0.349794	0.106908	-3.27193	0.00106818	0.00401388
Vitvi18g00183	440.566	0.50477	0.0611849	8.24991	1.58507e-16	2.22566e-15
Vitvi18g00188	448.248	0.1599	0.0519958	3.07524	0.0021033	0.00742825
Vitvi18g00189	259.596	-0.93425	0.110051	-8.48923	2.08019e-17	3.10104e-16
Vitvi18g00191	70.6131	0.32311	0.0943778	3.42358	0.000618019	0.00242708
Vitvi18g02506	90.0158	0.375185	0.0929856	4.03487	5.46317e-05	0.000254626
Vitvi18g00196	960.766	-0.421674	0.0464454	-9.07892	1.09654e-19	1.87146e-18
Vitvi18g02512	12.9545	-0.728296	0.203861	-3.57251	0.000353573	0.00145239
Vitvi18g00197	46.0386	-0.694997	0.142485	-4.87768	1.07342e-06	6.28205e-06
Vitvi18g00198	263.315	-0.375605	0.0633882	-5.92547	3.11405e-09	2.42267e-08
Vitvi18g00203	79.3633	-0.362939	0.0982171	-3.69527	0.000219653	0.000934558
Vitvi18g02519	86.6833	-1.39637	0.109171	-12.7907	1.84874e-37	7.39122e-36
Vitvi18g02523	67.642	-0.523763	0.173031	-3.027	0.00246994	0.00857623
Vitvi18g00212	196.78	-0.22372	0.0692717	-3.2296	0.00123963	0.00459001
Vitvi18g00213	342.24	-0.276512	0.046183	-5.9873	2.13347e-09	1.68837e-08
Vitvi18g00214	30.4275	-0.819652	0.193564	-4.23453	2.29029e-05	0.000112812
Vitvi18g00215	926.974	0.153249	0.0513227	2.98599	0.0028266	0.00968572
Vitvi18g00216	36.8691	0.419011	0.128135	3.27007	0.00107521	0.00403749
Vitvi18g00218	240.127	-0.428067	0.0560269	-7.64038	2.16586e-14	2.62895e-13
Vitvi18g00224	312.193	0.169994	0.0547077	3.10732	0.00188791	0.0067306
Vitvi18g00226	389.691	0.39272	0.0563323	6.9715	3.13586e-12	3.21701e-11
Vitvi18g00227	2217.42	-0.512996	0.12415	-4.13205	3.59543e-05	0.000172063
Vitvi18g00228	189.364	-0.343519	0.0636513	-5.39689	6.78053e-08	4.55673e-07
Vitvi18g00236	51.0201	-0.381594	0.0986832	-3.86686	0.000110248	0.000490263
Vitvi18g00237	873.269	0.410656	0.0794502	5.16872	2.35696e-07	1.48869e-06
Vitvi18g00238	1381.59	0.39177	0.0516684	7.58238	3.39265e-14	4.06956e-13
Vitvi18g00239	154.282	-0.541716	0.0750949	-7.21375	5.44318e-13	5.95857e-12
Vitvi18g02528	105.667	1.22054	0.156485	7.79972	6.20466e-15	7.86557e-14
Vitvi18g00246	81.0339	-0.907393	0.0919775	-9.86538	5.88108e-23	1.20371e-21
Vitvi18g00250	645.716	0.810447	0.0567335	14.2851	2.70834e-46	1.52399e-44
Vitvi18g00254	286.494	0.403842	0.0864997	4.66871	3.03097e-06	1.68329e-05
Vitvi18g00255	1329.91	0.240061	0.0542412	4.4258	9.60839e-06	5.00063e-05
Vitvi18g00256	932.031	-0.216415	0.0560588	-3.86049	0.00011316	0.000502087
Vitvi18g00257	175.124	-0.534292	0.0757178	-7.05636	1.70916e-12	1.79942e-11
Vitvi18g00258	2176.86	-0.370949	0.0516957	-7.17563	7.19761e-13	7.81109e-12
Vitvi18g00260	62.8722	-1.48	0.134711	-10.9865	4.43762e-28	1.18739e-26
Vitvi18g00261	534.955	-0.303821	0.0501681	-6.05606	1.39494e-09	1.12253e-08
Vitvi18g00263	93.0925	-0.979236	0.108405	-9.03312	1.66842e-19	2.81814e-18
Vitvi18g00265	170.195	0.245046	0.0785088	3.12125	0.00180085	0.00644277
Vitvi18g00266	734.231	0.384903	0.0561564	6.85413	7.17463e-12	7.11818e-11
Vitvi18g00267	677.671	0.440421	0.0539307	8.16643	3.17645e-16	4.38503e-15
Vitvi18g00269	181.196	0.891764	0.0904497	9.85923	6.25283e-23	1.2791e-21
Vitvi18g00270	110.924	0.460598	0.0789593	5.83335	5.43245e-09	4.12755e-08
Vitvi18g00271	153.313	-0.631384	0.0667154	-9.46384	2.96838e-21	5.55942e-20
Vitvi18g00272	91.6998	1.82616	0.116301	15.702	1.46623e-55	1.06921e-53
Vitvi18g02532	216.752	1.27281	0.0714811	17.8062	6.32661e-71	7.07773e-69
Vitvi18g02533	51.5294	0.687824	0.152399	4.5133	6.38273e-06	3.39449e-05
Vitvi18g02534	150.881	0.741538	0.0731296	10.1401	3.66909e-24	8.00975e-23
Vitvi18g00279	67.6266	-0.485917	0.110565	-4.39488	1.10835e-05	5.71862e-05
Vitvi18g00280	498.003	0.411424	0.0487284	8.4432	3.08773e-17	4.55619e-16
Vitvi18g00281	73.0843	-0.736575	0.115945	-6.35277	2.11465e-10	1.8459e-09
Vitvi18g00283	372.358	-0.876163	0.0680689	-12.8717	6.49457e-38	2.67014e-36
Vitvi18g00286	597.42	0.198989	0.0460211	4.32386	1.53325e-05	7.75908e-05
Vitvi18g00287	402.114	-0.153571	0.0442436	-3.47103	0.000518461	0.00206274
Vitvi18g00289	166.903	0.544677	0.149255	3.6493	0.000262953	0.00110388
Vitvi18g00290	33.0048	0.709717	0.14981	4.73745	2.16425e-06	1.22184e-05
Vitvi18g00291	712.959	0.812184	0.0683468	11.8833	1.44588e-32	4.71142e-31
Vitvi18g00293	58.753	-0.362705	0.101816	-3.56237	0.000367519	0.00150476
Vitvi18g02535	135.069	0.326106	0.0972252	3.35413	0.000796158	0.00306098
Vitvi18g02536	1104.82	0.260331	0.0723951	3.59597	0.000323181	0.00133746
Vitvi18g00294	490.114	0.402276	0.064921	6.1964	5.7771e-10	4.84693e-09
Vitvi18g00295	52.4248	-1.07994	0.181328	-5.95571	2.58942e-09	2.03002e-08
Vitvi18g00299	419.025	-0.311179	0.0480014	-6.48271	9.00898e-11	8.1548e-10
Vitvi18g00300	179.694	-0.978921	0.150234	-6.51599	7.22113e-11	6.58867e-10
Vitvi18g00301	253.066	0.24287	0.0499447	4.86278	1.15748e-06	6.74574e-06
Vitvi18g00304	206.282	-0.208341	0.0594356	-3.50533	0.000456039	0.00183315
Vitvi18g00308	201.28	0.449211	0.0582035	7.71794	1.18229e-14	1.46286e-13
Vitvi18g00310	379.007	0.247107	0.0639678	3.86298	0.00011201	0.000497513
Vitvi18g00313	161.381	0.37362	0.0737568	5.06556	4.07196e-07	2.50448e-06
Vitvi18g00316	50.8679	-0.602021	0.113571	-5.30085	1.15268e-07	7.53831e-07
Vitvi18g00317	198.982	-0.371193	0.0719826	-5.15669	2.51348e-07	1.58251e-06
Vitvi18g00320	392.177	0.184569	0.051201	3.60479	0.000312407	0.00129672
Vitvi18g02548	100.201	-0.795697	0.140735	-5.65385	1.56897e-08	1.13274e-07
Vitvi18g00326	1665.12	-1.13092	0.10127	-11.1674	5.89072e-29	1.63299e-27
Vitvi18g00330	299.478	-0.173491	0.0506831	-3.42304	0.000619241	0.00243061
Vitvi18g02550	468.828	0.507254	0.0551607	9.19593	3.71761e-20	6.52503e-19
Vitvi18g00331	881.483	0.19074	0.0535163	3.56416	0.00036503	0.00149571
Vitvi18g00333	547.854	0.335496	0.0514519	6.52057	7.0041e-11	6.40305e-10
Vitvi18g00335	163.705	-0.306643	0.0674589	-4.54563	5.47718e-06	2.94572e-05
Vitvi18g00336	1375.08	-0.228794	0.0642351	-3.56181	0.000368301	0.00150714
Vitvi18g00341	616.362	0.335759	0.0538483	6.23529	4.50953e-10	3.82741e-09
Vitvi18g00342	59.0801	-0.696597	0.0991743	-7.02397	2.15658e-12	2.24725e-11
Vitvi18g00345	167.829	0.257366	0.0604208	4.25956	2.04832e-05	0.000101597
Vitvi18g00348	447.423	0.250796	0.0455932	5.50073	3.78214e-08	2.61538e-07
Vitvi18g00353	220.011	0.276326	0.0855207	3.2311	0.00123313	0.00456772
Vitvi18g00354	127.357	0.456792	0.104888	4.35504	1.33043e-05	6.79195e-05
Vitvi18g00355	844.493	-0.423314	0.064873	-6.52527	6.78773e-11	6.22033e-10
Vitvi18g02556	284.553	0.188471	0.0529086	3.56221	0.00036775	0.0015053
Vitvi18g00356	556.968	0.213095	0.0454071	4.69298	2.69251e-06	1.50319e-05
Vitvi18g00360	161.231	0.362223	0.0676432	5.35491	8.55977e-08	5.68155e-07
Vitvi18g02559	987.338	5.68529	0.107618	52.8282	0	0
Vitvi18g00362	440.485	-0.175051	0.0493548	-3.54678	0.000389971	0.00158892
Vitvi18g00365	659.714	-1.76137	0.0638762	-27.5747	2.23832e-167	1.2595e-164
Vitvi18g02566	51.0366	-1.08063	0.109362	-9.88125	5.02026e-23	1.03256e-21
Vitvi18g02567	69.4098	-1.21276	0.0930129	-13.0386	7.38124e-39	3.23206e-37
Vitvi18g02568	9.9926	-0.775598	0.211819	-3.6616	0.000250643	0.00105545
Vitvi18g02569	180.912	-1.21489	0.100664	-12.0688	1.54455e-33	5.22253e-32
Vitvi18g00371	1139.42	-0.281224	0.0712464	-3.9472	7.90698e-05	0.000359504
Vitvi18g02571	615.84	-0.593832	0.105798	-5.61286	1.99006e-08	1.41748e-07
Vitvi18g00372	410.242	-0.154142	0.0483973	-3.18492	0.00144792	0.00529046
Vitvi18g00376	328.696	-1.06057	0.080416	-13.1886	1.02047e-39	4.59649e-38
Vitvi18g00378	2938.76	0.463039	0.0507968	9.11551	7.83022e-20	1.34552e-18
Vitvi18g00381	1474.89	1.14011	0.0564133	20.2099	8.01809e-91	1.41257e-88
Vitvi18g00384	101.69	-1.02697	0.0976873	-10.5129	7.53586e-26	1.81424e-24
Vitvi18g00386	147.302	0.425466	0.100852	4.21872	2.4569e-05	0.000120499
Vitvi18g00390	123.351	-0.84306	0.0884473	-9.53178	1.5461e-21	2.94095e-20
Vitvi18g00392	297.73	0.555238	0.0443457	12.5207	5.75475e-36	2.16743e-34
Vitvi18g00393	617.2	0.55814	0.0602426	9.26487	1.95315e-20	3.48985e-19
Vitvi18g00394	534.824	-0.496046	0.0598683	-8.28562	1.175e-16	1.66787e-15
Vitvi18g00395	4268.02	-0.269193	0.0638144	-4.21837	2.46073e-05	0.000120655
Vitvi18g00397	700.974	-0.586576	0.0630221	-9.30746	1.30928e-20	2.36972e-19
Vitvi18g00402	239.957	-0.440185	0.063611	-6.91996	4.51786e-12	4.56032e-11
Vitvi18g00403	238.161	0.238826	0.0514211	4.64451	3.40883e-06	1.87972e-05
Vitvi18g00406	53.4757	1.0163	0.115809	8.77559	1.7001e-18	2.71018e-17
Vitvi18g00407	172.535	1.20705	0.0828443	14.5701	4.35429e-48	2.60842e-46
Vitvi18g00409	1365.55	-0.198801	0.0519902	-3.82382	0.0001314	0.000577783
Vitvi18g00412	1153.12	1.39107	0.0696431	19.9743	9.22509e-89	1.56664e-86
Vitvi18g00413	152.02	-0.261936	0.0782713	-3.34651	0.000818346	0.00313765
Vitvi18g00416	235.601	-0.356959	0.0641064	-5.56823	2.57344e-08	1.81247e-07
Vitvi18g00423	752.377	-0.832191	0.0651907	-12.7655	2.55546e-37	1.01521e-35
Vitvi18g00425	96.6781	1.73668	0.192339	9.02927	1.72818e-19	2.91648e-18
Vitvi18g00426	39.5353	0.833939	0.174666	4.77448	1.80175e-06	1.02703e-05
Vitvi18g02581	1754.19	-0.904935	0.0575173	-15.7333	8.94726e-56	6.58829e-54
Vitvi18g02582	88.0765	-0.900821	0.105525	-8.53658	1.38258e-17	2.08415e-16
Vitvi18g00431	87.9374	-0.694034	0.113057	-6.1388	8.31482e-10	6.85496e-09
Vitvi18g00433	150.844	1.71408	0.168264	10.1869	2.26988e-24	5.01035e-23
Vitvi18g00435	52.2481	-0.682261	0.142136	-4.80006	1.58621e-06	9.10361e-06
Vitvi18g00436	2644.96	0.454082	0.0556701	8.15666	3.4442e-16	4.74597e-15
Vitvi18g00438	1400.07	-0.406796	0.0686922	-5.92201	3.18032e-09	2.47321e-08
Vitvi18g00439	102.095	0.391396	0.107635	3.63631	0.000276569	0.00115689
Vitvi18g00440	353.304	0.564124	0.0573559	9.83549	7.91776e-23	1.61007e-21
Vitvi18g00444	91.7051	-1.24508	0.10324	-12.0601	1.71656e-33	5.78337e-32
Vitvi18g00446	559.974	0.45298	0.0521536	8.6855	3.77077e-18	5.86718e-17
Vitvi18g00447	138.715	-0.431657	0.0766048	-5.63486	1.75205e-08	1.25817e-07
Vitvi18g00449	221.152	-0.190828	0.0630255	-3.0278	0.00246345	0.00855749
Vitvi18g00452	522.009	-0.13876	0.0414946	-3.34404	0.000825675	0.00316317
Vitvi18g02588	885.444	0.648252	0.148586	4.36281	1.28401e-05	6.571e-05
Vitvi18g00457	60.8701	-0.63738	0.109647	-5.81302	6.13541e-09	4.642e-08
Vitvi18g00463	175.46	-0.968557	0.106162	-9.12342	7.27899e-20	1.25308e-18
Vitvi18g00469	287.467	0.693314	0.0684861	10.1234	4.34924e-24	9.47259e-23
Vitvi18g00472	69.6699	-0.729291	0.103478	-7.04781	1.81754e-12	1.91032e-11
Vitvi18g02592	246.99	-0.782422	0.108484	-7.21235	5.49927e-13	6.01299e-12
Vitvi18g00474	91.8877	-0.96623	0.118213	-8.1736	2.99321e-16	4.14421e-15
Vitvi18g00476	29.7131	-0.625342	0.161818	-3.86449	0.000111323	0.000494753
Vitvi18g00479	352.114	-2.06303	0.10207	-20.2119	7.69123e-91	1.36135e-88
Vitvi18g00480	231.062	0.614224	0.0593775	10.3444	4.43724e-25	1.02505e-23
Vitvi18g00481	76.8531	0.81989	0.109683	7.47507	7.71614e-14	9.02034e-13
Vitvi18g02593	184.481	0.935048	0.0741778	12.6055	1.96898e-36	7.56704e-35
Vitvi18g00482	664.032	0.507547	0.0533688	9.51017	1.90346e-21	3.60072e-20
Vitvi18g00486	431.116	0.198439	0.0547858	3.6221	0.000292223	0.00121857
Vitvi18g00488	140.043	0.5093	0.0812958	6.26477	3.7337e-10	3.19483e-09
Vitvi18g00489	338.163	0.678118	0.0756854	8.95969	3.25596e-19	5.43155e-18
Vitvi18g00490	301.578	0.170817	0.0522226	3.27093	0.00107193	0.00402638
Vitvi18g00492	643.978	0.287842	0.0443672	6.48771	8.71484e-11	7.90183e-10
Vitvi18g00494	316.271	0.326612	0.0724824	4.50609	6.60316e-06	3.50529e-05
Vitvi18g00495	276.522	0.871028	0.0664522	13.1076	2.97906e-39	1.32289e-37
Vitvi18g00496	1211.7	-0.439954	0.0999971	-4.39967	1.08417e-05	5.6e-05
Vitvi18g00498	1650.73	0.174055	0.0499078	3.48753	0.000487503	0.00195068
Vitvi18g00499	209.499	-0.576683	0.0608113	-9.48315	2.46714e-21	4.64836e-20
Vitvi18g00504	1194.55	-0.133295	0.041101	-3.24309	0.00118239	0.00439749
Vitvi18g00505	494.71	-0.598656	0.0478406	-12.5135	6.29503e-36	2.36619e-34
Vitvi18g00508	378.368	0.852659	0.171217	4.97999	6.35876e-07	3.81677e-06
Vitvi18g00510	1823.8	-0.90193	0.13684	-6.59112	4.36508e-11	4.0504e-10
Vitvi18g00511	669.616	-0.167112	0.046299	-3.6094	0.000306902	0.00127597
Vitvi18g02604	93.8267	0.498358	0.135022	3.69094	0.000223427	0.000949546
Vitvi18g02605	558.041	1.47402	0.119129	12.3732	3.64818e-35	1.32633e-33
Vitvi18g02607	577.67	1.20193	0.111575	10.7724	4.64913e-27	1.18591e-25
Vitvi18g00512	77.7882	0.942275	0.0896923	10.5056	8.13673e-26	1.95266e-24
Vitvi18g00513	22.4068	1.35081	0.168847	8.00018	1.24242e-15	1.65397e-14
Vitvi18g00516	87.4512	0.568495	0.113029	5.02963	4.91416e-07	2.98869e-06
Vitvi18g00517	271.38	-0.216038	0.0593291	-3.64136	0.000271206	0.00113583
Vitvi18g02609	1023.77	0.173976	0.0525863	3.30838	0.000938373	0.00355875
Vitvi18g02610	300.645	0.466682	0.0909238	5.13267	2.85657e-07	1.786e-06
Vitvi18g00520	344.795	-0.685046	0.0557234	-12.2937	9.79205e-35	3.48932e-33
Vitvi18g00521	112.247	-0.353896	0.083446	-4.24101	2.22513e-05	0.000109745
Vitvi18g00524	571.209	1.6148	0.0681524	23.694	4.16179e-124	1.35262e-121
Vitvi18g02613	211.945	0.397671	0.0597885	6.6513	2.90523e-11	2.73689e-10
Vitvi18g00531	138.783	-0.270035	0.0733332	-3.6823	0.000231139	0.00097934
Vitvi18g00533	467.234	0.542091	0.0988917	5.48166	4.21342e-08	2.89386e-07
Vitvi18g00534	536.512	-0.982002	0.0597829	-16.4261	1.24354e-60	1.05354e-58
Vitvi18g00537	274.035	0.175677	0.0562144	3.12512	0.00177734	0.00636439
Vitvi18g00538	1062.19	0.297638	0.0324929	9.16009	5.18519e-20	8.9879e-19
Vitvi18g00540	89.6789	-0.622556	0.100685	-6.18317	6.28252e-10	5.25066e-09
Vitvi18g00541	135.795	0.342085	0.0716863	4.77198	1.82426e-06	1.03876e-05
Vitvi18g00542	276.327	-0.217481	0.0634654	-3.42676	0.000610838	0.00240263
Vitvi18g00543	250.853	0.27493	0.0700939	3.92232	8.77017e-05	0.000396503
Vitvi18g00544	130.095	-0.308412	0.0757876	-4.06943	4.71286e-05	0.000221573
Vitvi18g00547	289.071	0.237763	0.0595012	3.99593	6.44413e-05	0.000296824
Vitvi18g00548	30.9501	1.18151	0.189553	6.23316	4.57111e-10	3.87793e-09
Vitvi18g00549	118.175	0.333074	0.100319	3.32014	0.000899725	0.00342252
Vitvi18g00550	299.681	0.295284	0.0632355	4.66959	3.01806e-06	1.67699e-05
Vitvi18g00551	33.3952	-0.573929	0.132835	-4.32062	1.55589e-05	7.86519e-05
Vitvi18g00553	267.833	0.275125	0.0630426	4.36411	1.2764e-05	6.5346e-05
Vitvi18g00558	69.2151	0.90649	0.170564	5.31467	1.0685e-07	7.0168e-07
Vitvi18g02617	490.671	1.10045	0.156242	7.04326	1.87789e-12	1.971e-11
Vitvi18g02618	39.7705	-0.471966	0.130333	-3.62122	0.000293213	0.00122243
Vitvi18g00563	3057.78	0.563388	0.0524915	10.7329	7.12987e-27	1.79801e-25
Vitvi18g00566	294.754	0.521881	0.0765544	6.81712	9.28814e-12	9.11195e-11
Vitvi18g00571	2502.18	-0.207276	0.0484431	-4.27875	1.87943e-05	9.37252e-05
Vitvi18g00573	246.479	-0.302026	0.0522041	-5.78549	7.23033e-09	5.42469e-08
Vitvi18g00577	468.653	-0.201582	0.0459701	-4.38508	1.15944e-05	5.96834e-05
Vitvi18g00579	82.6308	-0.534407	0.0767906	-6.95928	3.4202e-12	3.49066e-11
Vitvi18g00582	105.624	-0.253108	0.0783102	-3.23212	0.00122876	0.00455287
Vitvi18g00583	37.1803	0.829738	0.113277	7.32483	2.392e-13	2.69438e-12
Vitvi18g00584	268.926	0.993165	0.0656846	15.1202	1.19164e-51	7.71923e-50
Vitvi18g00585	128.79	0.930789	0.103667	8.97865	2.74115e-19	4.59103e-18
Vitvi18g00587	1698.13	0.723036	0.0550795	13.1271	2.30208e-39	1.02468e-37
Vitvi18g00590	3372.76	-0.840847	0.0520528	-16.1537	1.06902e-58	8.5388e-57
Vitvi18g00591	455.176	0.364453	0.0555708	6.55836	5.44035e-11	5.01483e-10
Vitvi18g00593	211.405	0.994916	0.0626368	15.8839	8.19409e-57	6.24091e-55
Vitvi18g00595	897.056	-0.233909	0.0362839	-6.44662	1.14368e-10	1.02638e-09
Vitvi18g00596	55.5897	0.836278	0.105449	7.93065	2.17995e-15	2.85172e-14
Vitvi18g00597	324.164	0.411936	0.0667841	6.16818	6.90826e-10	5.74434e-09
Vitvi18g00598	537.828	0.23984	0.0548913	4.36937	1.24608e-05	6.39047e-05
Vitvi18g00599	101.586	0.569178	0.0860181	6.61695	3.66677e-11	3.4218e-10
Vitvi18g02622	21.2791	0.56449	0.154948	3.64309	0.000269386	0.00112883
Vitvi18g00600	222.675	0.508717	0.0594174	8.56174	1.11176e-17	1.68669e-16
Vitvi18g00601	530.783	-0.282897	0.0665347	-4.25188	2.11987e-05	0.000104897
Vitvi18g00602	663.7	0.61791	0.0822006	7.51709	5.60078e-14	6.61276e-13
Vitvi18g02623	38.2056	-0.876671	0.182953	-4.79177	1.65317e-06	9.46487e-06
Vitvi18g02625	61.5251	0.758125	0.122487	6.18943	6.03806e-10	5.05644e-09
Vitvi18g02629	84.0104	-0.28629	0.0957062	-2.99134	0.00277756	0.00953615
Vitvi18g00606	177.155	0.766482	0.0672081	11.4046	3.96573e-30	1.16261e-28
Vitvi18g00608	15.4561	1.16941	0.213126	5.48696	4.08921e-08	2.81481e-07
Vitvi18g00610	135.093	-0.326707	0.0717466	-4.55363	5.27287e-06	2.84395e-05
Vitvi18g00612	421.069	-0.309066	0.0551282	-5.60632	2.06678e-08	1.46935e-07
Vitvi18g00614	181.337	0.231149	0.0629795	3.67022	0.000242339	0.00102357
Vitvi18g00621	209.828	0.391747	0.0608844	6.43427	1.24066e-10	1.1084e-09
Vitvi18g00622	111.84	0.518148	0.0893954	5.79614	6.78606e-09	5.11069e-08
Vitvi18g00623	167.639	-1.31254	0.102003	-12.8676	6.84644e-38	2.80563e-36
Vitvi18g02632	34.7433	0.467932	0.140389	3.33311	0.000858815	0.00327947
Vitvi18g00626	124.525	-0.456099	0.0744461	-6.12657	8.97961e-10	7.38204e-09
Vitvi18g00629	30.6916	-0.700304	0.165638	-4.22793	2.35854e-05	0.000115992
Vitvi18g00630	186.153	-1.11307	0.221254	-5.03074	4.88588e-07	2.97245e-06
Vitvi18g00631	29.444	-1.03488	0.228247	-4.53402	5.78707e-06	3.09913e-05
Vitvi18g00634	161.493	-0.951767	0.136086	-6.99386	2.67429e-12	2.75549e-11
Vitvi18g00636	120.29	0.59146	0.0874895	6.76036	1.37652e-11	1.33238e-10
Vitvi18g00638	211.693	-0.420817	0.0610977	-6.88761	5.67361e-12	5.68036e-11
Vitvi18g00639	92.7121	0.856146	0.0921031	9.29552	1.46494e-20	2.63753e-19
Vitvi18g00640	140.278	0.722942	0.0890428	8.11904	4.69897e-16	6.42335e-15
Vitvi18g02636	162.896	-0.298832	0.0854862	-3.49567	0.000472866	0.00189554
Vitvi18g00644	514.066	-0.371862	0.0467621	-7.95221	1.83208e-15	2.41086e-14
Vitvi18g00645	529.09	0.637284	0.0415724	15.3295	4.85547e-53	3.29831e-51
Vitvi18g02643	91.2464	0.666721	0.127722	5.22012	1.78811e-07	1.14435e-06
Vitvi18g00647	341.494	0.194046	0.0514135	3.77423	0.000160505	0.000697865
Vitvi18g00653	192.505	0.281759	0.0661748	4.25779	2.06454e-05	0.000102294
Vitvi18g00654	265.909	-0.987431	0.0881849	-11.1973	4.2044e-29	1.16809e-27
Vitvi18g00658	340.762	0.373059	0.0573731	6.50234	7.90822e-11	7.19468e-10
Vitvi18g00659	262.362	-0.538196	0.080202	-6.7105	1.93955e-11	1.85197e-10
Vitvi18g00666	661.983	0.588738	0.0561153	10.4916	9.4437e-26	2.25912e-24
Vitvi18g00667	427.903	0.964836	0.0850152	11.349	7.50312e-30	2.16597e-28
Vitvi18g02649	33.5313	-0.566108	0.131634	-4.30062	1.70318e-05	8.5513e-05
Vitvi18g00670	867.563	0.380611	0.0449018	8.47651	2.32053e-17	3.45113e-16
Vitvi18g00671	659.819	0.128474	0.0405346	3.1695	0.00152704	0.00554313
Vitvi18g00672	481.515	0.146052	0.04595	3.17849	0.00148044	0.00539474
Vitvi18g00675	1579.42	1.09034	0.142591	7.64662	2.06338e-14	2.50859e-13
Vitvi18g02652	579.898	1.00423	0.089898	11.1708	5.66826e-29	1.57363e-27
Vitvi18g00682	1315.03	-0.33231	0.0510909	-6.50428	7.80663e-11	7.10569e-10
Vitvi18g00683	1105.29	1.31762	0.0653074	20.1757	1.60124e-90	2.80783e-88
Vitvi18g00684	546.804	-0.69217	0.190437	-3.63464	0.000278364	0.00116413
Vitvi18g00687	541.391	-1.17306	0.0881105	-13.3135	1.93255e-40	8.99496e-39
Vitvi18g00689	71.5651	-0.402458	0.11391	-3.53313	0.000410666	0.00166461
Vitvi18g00690	329.307	-0.401697	0.0613036	-6.55258	5.6551e-11	5.20897e-10
Vitvi18g00693	513.524	0.336044	0.0424051	7.92463	2.28825e-15	2.98716e-14
Vitvi18g00695	406.948	0.371936	0.0508855	7.30928	2.68579e-13	3.01424e-12
Vitvi18g02657	312.275	0.37467	0.0713751	5.24931	1.52667e-07	9.85397e-07
Vitvi18g00697	183.117	-0.627655	0.195513	-3.21031	0.00132594	0.0048802
Vitvi18g00706	349.859	0.361915	0.0588711	6.14758	7.86717e-10	6.50867e-09
Vitvi18g00707	86.9686	-1.04226	0.0913029	-11.4154	3.50461e-30	1.03225e-28
Vitvi18g00708	39.2268	-0.710511	0.118994	-5.97101	2.35793e-09	1.85549e-08
Vitvi18g00716	159.308	0.626817	0.0794082	7.89361	2.93571e-15	3.79169e-14
Vitvi18g00717	107.213	0.582659	0.183532	3.17469	0.00149996	0.00546006
Vitvi18g00720	526.445	0.520935	0.096352	5.40658	6.42394e-08	4.3279e-07
Vitvi18g02665	131.269	0.421446	0.0882664	4.7747	1.79975e-06	1.02605e-05
Vitvi18g02666	52.333	0.57748	0.135726	4.25475	2.09278e-05	0.000103625
Vitvi18g02668	23.1361	0.645373	0.181348	3.55875	0.000372624	0.00152351
Vitvi18g02670	143.423	0.574217	0.0942477	6.09264	1.11067e-09	9.03807e-09
Vitvi18g00724	19.6594	-0.890003	0.172752	-5.15192	2.57837e-07	1.61985e-06
Vitvi18g02672	76.8674	0.715828	0.110883	6.45571	1.07713e-10	9.68958e-10
Vitvi18g00725	509.607	1.32499	0.0575434	23.0259	2.56393e-117	7.37884e-115
Vitvi18g00727	61.1117	-0.478179	0.112385	-4.25485	2.0919e-05	0.000103595
Vitvi18g02673	17.5875	1.75898	0.250658	7.01746	2.25932e-12	2.34846e-11
Vitvi18g00731	177.264	-1.07849	0.0897708	-12.0139	3.00461e-33	9.99795e-32
Vitvi18g02674	13.2061	1.29032	0.23175	5.56775	2.58051e-08	1.81642e-07
Vitvi18g00736	698.021	0.29952	0.0429843	6.96812	3.21211e-12	3.28897e-11
Vitvi18g00737	28.5684	-0.682823	0.182525	-3.74099	0.000183296	0.000789405
Vitvi18g00740	9561.29	0.892149	0.0558022	15.9877	1.55641e-57	1.20242e-55
Vitvi18g00742	457.855	-0.310524	0.0863011	-3.59815	0.000320486	0.00132806
Vitvi18g00747	79.3198	-1.00782	0.107503	-9.37477	6.9325e-21	1.27245e-19
Vitvi18g00748	138.992	0.370763	0.0987005	3.75645	0.000172344	0.000745814
Vitvi18g00749	265.698	-0.234267	0.0580839	-4.03325	5.50111e-05	0.000256236
Vitvi18g00752	911.719	0.169538	0.0463155	3.6605	0.000251722	0.00105976
Vitvi18g00754	155.928	0.344402	0.0762555	4.51642	6.28948e-06	3.34962e-05
Vitvi18g02437	576.815	1.37579	0.0836121	16.4545	7.78654e-61	6.68702e-59
Vitvi18g00757	373.844	-0.791898	0.077788	-10.1802	2.43041e-24	5.35217e-23
Vitvi18g00758	4778.79	0.402004	0.0377173	10.6584	1.59392e-26	3.95865e-25
Vitvi18g02675	100.153	0.650586	0.11581	5.61771	1.93499e-08	1.3827e-07
Vitvi18g02678	135.484	0.421152	0.141079	2.98522	0.00283374	0.00970606
Vitvi18g00762	987.24	0.33419	0.0346338	9.64926	4.95131e-22	9.65198e-21
Vitvi18g00770	202.299	-1.13098	0.158958	-7.11498	1.1193e-12	1.19441e-11
Vitvi18g00771	87.1349	-1.03774	0.145344	-7.1399	9.33991e-13	1.00377e-11
Vitvi18g00775	443.43	-0.695774	0.0718055	-9.6897	3.33491e-22	6.56208e-21
Vitvi18g00777	122.652	-0.953118	0.0959486	-9.93363	2.97236e-23	6.17416e-22
Vitvi18g00781	138.616	-0.624086	0.0708027	-8.81445	1.20279e-18	1.9321e-17
Vitvi18g00784	916.288	1.50932	0.0676088	22.3244	2.14287e-110	5.49581e-108
Vitvi18g00788	414.164	-0.376142	0.0518415	-7.25561	3.99848e-13	4.43633e-12
Vitvi18g00789	41.9578	-1.18397	0.12597	-9.39881	5.5185e-21	1.01887e-19
Vitvi18g00794	249.225	0.7065	0.0686152	10.2966	7.30282e-25	1.66359e-23
Vitvi18g00796	144.661	-0.740387	0.072755	-10.1764	2.52647e-24	5.56045e-23
Vitvi18g00797	718.462	0.302623	0.0580602	5.21223	1.86586e-07	1.19168e-06
Vitvi18g00798	32.9841	0.764311	0.140871	5.42562	5.77538e-08	3.91052e-07
Vitvi18g02681	106.883	0.584428	0.0989474	5.90645	3.49563e-09	2.7078e-08
Vitvi18g02683	207.024	-0.977096	0.124518	-7.84703	4.26014e-15	5.4537e-14
Vitvi18g02685	41.9225	-0.663342	0.221185	-2.99904	0.00270832	0.00932735
Vitvi18g02686	88.074	-0.45405	0.152048	-2.98624	0.00282433	0.00967913
Vitvi18g00804	719.254	0.303024	0.0609998	4.96761	6.7782e-07	4.05563e-06
Vitvi18g02690	83.9931	0.777655	0.136562	5.69453	1.23712e-08	9.02662e-08
Vitvi18g00806	601.453	-0.288621	0.0541719	-5.32786	9.93758e-08	6.54651e-07
Vitvi18g00808	268.745	0.230277	0.076285	3.01864	0.00253915	0.00879292
Vitvi18g00809	329.134	0.449941	0.06581	6.83698	8.08824e-12	7.98886e-11
Vitvi18g02691	69.047	0.320538	0.103606	3.09382	0.00197599	0.00701741
Vitvi18g00813	450.823	-0.195261	0.0535061	-3.64933	0.000262926	0.00110388
Vitvi18g00815	60.912	0.938642	0.137402	6.83134	8.41229e-12	8.29155e-11
Vitvi18g00816	130	1.02519	0.107537	9.53338	1.52248e-21	2.89748e-20
Vitvi18g00817	1207.16	-0.197475	0.0540675	-3.65238	0.000259818	0.00109165
Vitvi18g00818	124.353	-0.630049	0.0887673	-7.09776	1.26798e-12	1.3485e-11
Vitvi18g02692	829.078	-0.482137	0.0689006	-6.99757	2.60439e-12	2.68714e-11
Vitvi18g02694	73.2683	-0.536117	0.119181	-4.49833	6.84901e-06	3.62661e-05
Vitvi18g02695	71.8714	-0.892916	0.114999	-7.76454	8.19427e-15	1.0284e-13
Vitvi18g00821	163.026	-0.318506	0.0711991	-4.47346	7.69647e-06	4.05031e-05
Vitvi18g02696	84.6151	-0.944921	0.11239	-8.40748	4.18907e-17	6.11666e-16
Vitvi18g02697	10.7251	0.860382	0.248781	3.4584	0.0005434	0.00215468
Vitvi18g02703	54.2476	1.18394	0.232044	5.10221	3.35707e-07	2.08372e-06
Vitvi18g00828	245.683	0.321037	0.0628068	5.11151	3.19599e-07	1.9893e-06
Vitvi18g00831	75.0132	-0.728157	0.117466	-6.19886	5.68733e-10	4.78078e-09
Vitvi18g00834	448.43	-0.237042	0.0651563	-3.63806	0.000274703	0.00114971
Vitvi18g00835	471.862	0.989208	0.0583344	16.9575	1.69277e-64	1.6322e-62
Vitvi18g00838	456.625	0.610056	0.04743	12.8622	7.34089e-38	3.00172e-36
Vitvi18g00839	304.874	0.462539	0.0617023	7.49629	6.56475e-14	7.71021e-13
Vitvi18g00842	24.9495	-0.692421	0.139341	-4.96925	6.72114e-07	4.02532e-06
Vitvi18g00843	76.2232	-1.18541	0.136645	-8.67512	4.13121e-18	6.40685e-17
Vitvi18g02707	149.513	-1.07639	0.300013	-3.5878	0.000333486	0.00137693
Vitvi18g02708	25.4147	-1.58587	0.382523	-4.1458	3.38624e-05	0.000162692
Vitvi18g02709	38.5735	-1.81287	0.379527	-4.77667	1.78222e-06	1.01636e-05
Vitvi18g00844	99.2072	0.250527	0.0748717	3.34608	0.000819615	0.00314219
Vitvi18g00848	39.7338	0.639043	0.126398	5.05579	4.28605e-07	2.62788e-06
Vitvi18g00849	317.984	0.22881	0.0615211	3.71921	0.000199851	0.000856201
Vitvi18g00850	804.529	0.362961	0.0702636	5.1657	2.39538e-07	1.51194e-06
Vitvi18g00851	956.947	0.641916	0.0563846	11.3846	4.98972e-30	1.4594e-28
Vitvi18g00852	628.378	0.381197	0.0404065	9.43405	3.94559e-21	7.35307e-20
Vitvi18g00855	963.297	-0.871005	0.0884054	-9.8524	6.69282e-23	1.36614e-21
Vitvi18g00857	142.034	-0.616219	0.0819761	-7.51706	5.60228e-14	6.61276e-13
Vitvi18g00860	865.622	-0.209388	0.0663001	-3.15818	0.00158759	0.00574796
Vitvi18g02710	26.1633	-0.611655	0.160567	-3.80933	0.000139344	0.000610575
Vitvi18g00863	365.136	-0.634885	0.0524887	-12.0956	1.11373e-33	3.79304e-32
Vitvi18g00867	19.661	0.865799	0.20176	4.29124	1.77679e-05	8.89836e-05
Vitvi18g00869	154.569	-0.672072	0.0869455	-7.72981	1.07709e-14	1.3393e-13
Vitvi18g00870	198.438	-0.946295	0.188629	-5.01669	5.25681e-07	3.19039e-06
Vitvi18g02713	35.996	0.744477	0.130374	5.71031	1.12772e-08	8.27646e-08
Vitvi18g00872	24.3364	0.819895	0.161843	5.06599	4.06284e-07	2.49956e-06
Vitvi18g02716	390.421	0.786345	0.0887543	8.85979	8.01622e-19	1.30211e-17
Vitvi18g02718	970.407	1.04611	0.0710607	14.7213	4.70336e-49	2.90215e-47
Vitvi18g00881	235.231	-0.510494	0.0566035	-9.01879	1.90186e-19	3.19956e-18
Vitvi18g00885	458.322	0.669136	0.0511274	13.0876	3.8751e-39	1.71473e-37
Vitvi18g00886	616.813	-0.414287	0.0702202	-5.89982	3.63888e-09	2.81241e-08
Vitvi18g02726	10.3419	0.967732	0.247873	3.90414	9.45603e-05	0.000425166
Vitvi18g00897	679.283	0.532551	0.0443491	12.0082	3.2193e-33	1.07029e-31
Vitvi18g00898	130.081	0.335982	0.0722012	4.65341	3.26483e-06	1.8048e-05
Vitvi18g00899	410.99	-0.794864	0.0764637	-10.3953	2.60446e-25	6.11399e-24
Vitvi18g00901	35.6699	0.721986	0.126303	5.71629	1.08873e-08	8.00903e-08
Vitvi18g00904	110.997	0.310927	0.103592	3.00144	0.00268702	0.00925905
Vitvi18g00905	187.799	0.325632	0.102207	3.186	0.00144252	0.0052734
Vitvi18g00908	95.953	-0.395033	0.0945206	-4.17933	2.9237e-05	0.000141843
Vitvi18g00912	515.313	0.323284	0.0537302	6.0168	1.77895e-09	1.41793e-08
Vitvi18g00917	42.9088	-0.492815	0.143909	-3.42449	0.000615962	0.00242101
Vitvi18g00918	977.145	-0.126193	0.0379978	-3.32106	0.000896749	0.00341223
Vitvi18g02730	171.725	0.901873	0.152813	5.90182	3.59522e-09	2.78014e-08
Vitvi18g00919	540.53	-0.158843	0.0454705	-3.49332	0.000477058	0.00191173
Vitvi18g02732	1557.4	-0.192078	0.0584847	-3.28425	0.00102253	0.00385467
Vitvi18g00922	126.673	1.01825	0.100271	10.1549	3.15043e-24	6.92158e-23
Vitvi18g00926	55.5473	-1.37177	0.152401	-9.00107	2.2353e-19	3.75382e-18
Vitvi18g02734	42.741	0.491109	0.126866	3.87109	0.000108351	0.000482342
Vitvi18g00927	570.017	0.281134	0.0507475	5.53986	3.02708e-08	2.11419e-07
Vitvi18g00928	177.945	-0.615003	0.0689477	-8.91984	4.66946e-19	7.71443e-18
Vitvi18g00929	317.058	0.538604	0.0775432	6.94586	3.76173e-12	3.833e-11
Vitvi18g00931	689.229	0.199552	0.0466458	4.27802	1.88565e-05	9.40231e-05
Vitvi18g02736	4.27174	-1.00916	0.33326	-3.02814	0.00246066	0.00855095
Vitvi18g02742	64.3342	-1.09688	0.112026	-9.79125	1.22771e-22	2.46727e-21
Vitvi18g00934	81.7269	-0.594191	0.162722	-3.65156	0.000260654	0.00109492
Vitvi18g02743	35.6641	-0.685023	0.132408	-5.17359	2.29639e-07	1.45262e-06
Vitvi18g00936	338.594	0.242947	0.043493	5.58588	2.32518e-08	1.64314e-07
Vitvi18g00938	398.098	0.198984	0.0481018	4.13672	3.52308e-05	0.000168858
Vitvi18g00940	555.364	0.523677	0.0502749	10.4163	2.08983e-25	4.91816e-24
Vitvi18g00942	231.15	-1.11472	0.181681	-6.13557	8.48523e-10	6.99085e-09
Vitvi18g00944	121.113	-0.587342	0.0854876	-6.87049	6.39835e-12	6.37991e-11
Vitvi18g00946	206.459	0.781616	0.156553	4.99265	5.95558e-07	3.5902e-06
Vitvi18g00952	65.5883	-0.499111	0.120822	-4.13095	3.61269e-05	0.000172845
Vitvi18g00953	1023.06	-0.144766	0.0413525	-3.50078	0.000463891	0.00186233
Vitvi18g00954	109.695	0.528982	0.0958225	5.52044	3.38158e-08	2.35133e-07
Vitvi18g00955	215.103	0.337683	0.0814973	4.14349	3.4206e-05	0.000164259
Vitvi18g00958	426.043	0.502546	0.055621	9.03517	1.63743e-19	2.76704e-18
Vitvi18g02747	43.8226	0.404608	0.129569	3.12271	0.00179193	0.00641267
Vitvi18g00959	317.892	-0.197418	0.0559231	-3.53017	0.000415292	0.00168209
Vitvi18g00960	271.028	-0.481952	0.0571652	-8.43086	3.43138e-17	5.04549e-16
Vitvi18g00961	486.225	-0.277117	0.0541513	-5.11747	3.09666e-07	1.93003e-06
Vitvi18g00963	125.504	0.238224	0.0745295	3.19637	0.00139168	0.00510437
Vitvi18g00964	377.992	1.32616	0.057515	23.0576	1.2334e-117	3.57696e-115
Vitvi18g00966	278.476	0.442203	0.0825838	5.3546	8.57448e-08	5.68931e-07
Vitvi18g00968	218.79	0.173505	0.0540002	3.21304	0.0013134	0.00484033
Vitvi18g00969	125.071	0.3679	0.0832204	4.42079	9.83408e-06	5.10822e-05
Vitvi18g02749	19.3452	1.27822	0.200975	6.36008	2.01643e-10	1.76425e-09
Vitvi18g00973	28.5401	-1.22806	0.179765	-6.83151	8.40253e-12	8.28409e-11
Vitvi18g00975	258.239	-0.561888	0.0546792	-10.2761	9.03307e-25	2.04538e-23
Vitvi18g00976	333.286	-0.202291	0.0582226	-3.47444	0.00051192	0.00203887
Vitvi18g00977	70.7154	-0.647366	0.130667	-4.95434	7.25779e-07	4.32815e-06
Vitvi18g02754	453.597	-0.466236	0.115805	-4.02605	5.67214e-05	0.000263454
Vitvi18g00979	694.291	0.222368	0.056895	3.90839	9.29146e-05	0.000418265
Vitvi18g02755	198.686	0.540719	0.0852053	6.34607	2.20884e-10	1.925e-09
Vitvi18g02757	713.608	-0.639055	0.0796462	-8.02367	1.02631e-15	1.37502e-14
Vitvi18g00982	1088.48	-0.211819	0.0656015	-3.22888	0.00124277	0.00459935
Vitvi18g00986	305.313	-0.458024	0.0598901	-7.64774	2.04536e-14	2.48829e-13
Vitvi18g00988	1550.64	-0.350717	0.0583178	-6.01389	1.81123e-09	1.44153e-08
Vitvi18g00989	494.401	0.978101	0.0679272	14.3993	5.2304e-47	3.01516e-45
Vitvi18g02758	134.93	0.435273	0.0892631	4.87629	1.081e-06	6.32443e-06
Vitvi18g02759	86.148	0.691723	0.0894325	7.73457	1.03749e-14	1.29262e-13
Vitvi18g00992	104.868	-0.516013	0.0970426	-5.31739	1.05267e-07	6.91648e-07
Vitvi18g00993	40.2179	-0.657041	0.127044	-5.17175	2.31908e-07	1.46624e-06
Vitvi18g02761	91.748	-0.378606	0.0998699	-3.79099	0.000150046	0.000655035
Vitvi18g02762	39.0141	-0.413709	0.120343	-3.43776	0.000586548	0.00231191
Vitvi18g00997	361.986	0.395198	0.0548351	7.20704	5.71812e-13	6.24867e-12
Vitvi18g00999	146.768	-0.375253	0.0745232	-5.03538	4.76902e-07	2.9051e-06
Vitvi18g01001	368.894	-0.444769	0.0775319	-5.73659	9.66025e-09	7.1412e-08
Vitvi18g01002	730.617	0.19202	0.0373319	5.1436	2.69516e-07	1.689e-06
Vitvi18g01004	760.457	-0.173232	0.0431156	-4.01785	5.8731e-05	0.000272318
Vitvi18g01006	420.784	0.160348	0.0533337	3.0065	0.00264273	0.00912144
Vitvi18g02767	438.907	0.171128	0.0502031	3.40871	0.000652717	0.00255085
Vitvi18g01014	203.751	-0.519284	0.119773	-4.33557	1.4538e-05	7.37781e-05
Vitvi18g01016	701.755	0.612246	0.0501343	12.2121	2.67827e-34	9.3149e-33
Vitvi18g02770	173.615	0.21846	0.0665935	3.2805	0.00103623	0.00390242
Vitvi18g01019	95.9217	-0.883008	0.0984734	-8.96697	3.0479e-19	5.09574e-18
Vitvi18g02773	313.511	-0.739303	0.0646469	-11.436	2.76301e-30	8.17005e-29
Vitvi18g01022	636.925	0.277313	0.0600263	4.61985	3.8401e-06	2.1043e-05
Vitvi18g01023	113.87	0.637495	0.109947	5.79821	6.70257e-09	5.05454e-08
Vitvi18g01024	356.543	0.289673	0.0507726	5.7053	1.16136e-08	8.51006e-08
Vitvi18g01028	163.814	-0.190051	0.0590777	-3.21697	0.00129552	0.00478005
Vitvi18g02777	504.365	1.04881	0.04906	21.3781	2.13794e-101	4.60585e-99
Vitvi18g01034	1395.22	-0.951755	0.0875829	-10.8669	1.65735e-27	4.30923e-26
Vitvi18g01035	468.852	0.202098	0.0604449	3.3435	0.000827273	0.00316865
Vitvi18g01036	180.725	0.285698	0.0907794	3.14717	0.00164862	0.00594438
Vitvi18g01038	386.391	-0.673103	0.08361	-8.05051	8.24495e-16	1.11267e-14
Vitvi18g01042	982.896	-0.379284	0.0460935	-8.22857	1.89464e-16	2.65046e-15
Vitvi18g01047	17.1016	-0.846673	0.186325	-4.54407	5.51789e-06	2.96466e-05
Vitvi18g01048	390.706	0.339461	0.0711884	4.76849	1.85609e-06	1.05625e-05
Vitvi18g02780	13.9295	-1.28281	0.234413	-5.47245	4.43852e-08	3.03972e-07
Vitvi18g01050	527.495	-0.262516	0.052359	-5.01377	5.33729e-07	3.23767e-06
Vitvi18g01051	267.546	-0.39726	0.0527971	-7.52427	5.30143e-14	6.27139e-13
Vitvi18g01055	61.0351	-0.469298	0.100862	-4.65287	3.27351e-06	1.80907e-05
Vitvi18g01056	61.6044	-0.790077	0.110696	-7.13735	9.51491e-13	1.02171e-11
Vitvi18g01063	240.728	1.38159	0.0775724	17.8104	5.87355e-71	6.59044e-69
Vitvi18g02782	1321.15	-1.14498	0.220894	-5.18338	2.17901e-07	1.38208e-06
Vitvi18g01067	393.847	0.247933	0.0731056	3.39144	0.000695276	0.0027054
Vitvi18g01069	691.094	-0.346245	0.0391288	-8.84884	8.84299e-19	1.43209e-17
Vitvi18g02784	22.2987	0.98959	0.153197	6.4596	1.04982e-10	9.45067e-10
Vitvi18g01077	56.8949	-0.447938	0.146244	-3.06295	0.00219166	0.00770709
Vitvi18g01078	27.224	-1.55556	0.216865	-7.17293	7.34075e-13	7.95726e-12
Vitvi18g01079	313.878	1.23432	0.156197	7.90232	2.7377e-15	3.54931e-14
Vitvi18g01081	555.195	0.127097	0.042527	2.98861	0.00280246	0.00961204
Vitvi18g01083	387.313	0.265185	0.0630788	4.20402	2.62217e-05	0.000128005
Vitvi18g01086	378.192	-1.04524	0.0571512	-18.289	1.01341e-74	1.22457e-72
Vitvi18g01088	36.8081	-0.533862	0.116679	-4.57547	4.75162e-06	2.57831e-05
Vitvi18g01091	50.064	-0.718902	0.113622	-6.32713	2.49763e-10	2.16766e-09
Vitvi18g01092	802.829	0.366522	0.0481301	7.61523	2.63214e-14	3.17753e-13
Vitvi18g01096	1110.27	0.271007	0.0347347	7.80219	6.08422e-15	7.72067e-14
Vitvi18g01097	115.154	1.55736	0.120107	12.9664	1.89777e-38	8.04814e-37
Vitvi18g01098	491.445	-0.298581	0.0640639	-4.66068	3.15173e-06	1.74663e-05
Vitvi18g01102	183.236	0.224774	0.0609836	3.68581	0.000227976	0.000967243
Vitvi18g01103	123.683	-0.350662	0.0758361	-4.62394	3.76519e-06	2.06505e-05
Vitvi18g01106	85.0597	-0.253525	0.0841829	-3.0116	0.00259875	0.00897787
Vitvi18g01110	151.349	-0.640641	0.075153	-8.5245	1.53474e-17	2.30707e-16
Vitvi18g01113	65.2724	0.595403	0.102028	5.8357	5.35664e-09	4.07405e-08
Vitvi18g01114	334.367	-0.294372	0.0793809	-3.70834	0.000208619	0.000890831
Vitvi18g02798	68.7488	0.374963	0.121774	3.07917	0.00207575	0.00734059
Vitvi18g02799	164.482	-0.614329	0.0819347	-7.49779	6.49051e-14	7.62539e-13
Vitvi18g02800	39.9392	0.720648	0.120971	5.95719	2.56616e-09	2.01262e-08
Vitvi18g01120	773.767	-1.15232	0.073903	-15.5923	8.21225e-55	5.87496e-53
Vitvi18g01123	890.359	-0.383303	0.0637508	-6.01252	1.82664e-09	1.45287e-08
Vitvi18g01124	9694.56	-0.208546	0.0604061	-3.4524	0.000555631	0.00220086
Vitvi18g02803	68.1992	-1.1237	0.134155	-8.37616	5.46837e-17	7.93545e-16
Vitvi18g02804	11.9528	-0.890115	0.240216	-3.70548	0.000210993	0.000900358
Vitvi18g01129	210.252	0.378291	0.0900822	4.1994	2.6762e-05	0.000130508
Vitvi18g02805	178.7	-0.353318	0.0752982	-4.69225	2.70215e-06	1.50812e-05
Vitvi18g01131	433.761	0.39813	0.0761663	5.22712	1.72168e-07	1.10395e-06
Vitvi18g01133	5010.72	-1.20669	0.0728538	-16.5631	1.28732e-61	1.12606e-59
Vitvi18g01135	194.873	1.15383	0.0938024	12.3006	8.98602e-35	3.20816e-33
Vitvi18g01136	705.69	0.187924	0.0565027	3.32594	0.000881224	0.00335756
Vitvi18g01139	473.019	0.161787	0.0491198	3.29372	0.000988708	0.00373425
Vitvi18g02810	30.5544	-0.844832	0.146053	-5.78442	7.27629e-09	5.457e-08
Vitvi18g01144	514.603	-0.561584	0.0643095	-8.73252	2.4906e-18	3.93373e-17
Vitvi18g01146	160.831	-0.660997	0.131936	-5.00998	5.4437e-07	3.29903e-06
Vitvi18g02812	1206.45	0.276084	0.0616513	4.47816	7.52896e-06	3.9677e-05
Vitvi18g02813	78.6136	-0.512452	0.0794436	-6.45051	1.11471e-10	1.00085e-09
Vitvi18g01150	749.723	0.220508	0.0405526	5.43757	5.40117e-08	3.66966e-07
Vitvi18g01152	167.469	0.621368	0.100534	6.18065	6.38377e-10	5.32819e-09
Vitvi18g01157	1161.1	0.252999	0.0377818	6.69632	2.13736e-11	2.0323e-10
Vitvi18g02820	80.16	1.62738	0.0936343	17.3802	1.16567e-67	1.20074e-65
Vitvi18g01162	1026.72	1.24421	0.0974807	12.7637	2.61575e-37	1.03698e-35
Vitvi18g01166	534.799	-0.539522	0.0537936	-10.0295	1.13107e-23	2.40239e-22
Vitvi18g01168	20.2375	1.08108	0.174421	6.19812	5.7142e-10	4.80123e-09
Vitvi18g01171	514.983	0.964696	0.0746296	12.9265	3.19206e-38	1.34312e-36
Vitvi18g01174	423.215	1.91375	0.0813248	23.5321	1.91351e-122	6.01176e-120
Vitvi18g01177	161.762	-0.396576	0.0632508	-6.2699	3.61275e-10	3.09626e-09
Vitvi18g01180	1030.42	0.586291	0.0747958	7.83855	4.55775e-15	5.81889e-14
Vitvi18g01182	316.962	-0.189944	0.0489447	-3.88078	0.000104121	0.000464718
Vitvi18g01187	524.405	0.193387	0.0410411	4.71203	2.45258e-06	1.3774e-05
Vitvi18g02824	447.28	0.592953	0.0843289	7.03143	2.04423e-12	2.13607e-11
Vitvi18g02825	150.175	0.632888	0.164943	3.83701	0.000124543	0.000549491
Vitvi18g02826	199.412	0.813374	0.181438	4.48293	7.36258e-06	3.88436e-05
Vitvi18g01205	492.452	-1.247	0.0981131	-12.7099	5.21303e-37	2.04726e-35
Vitvi18g01207	10.8004	1.15628	0.28613	4.04109	5.32035e-05	0.000248368
Vitvi18g01209	29.5397	0.61227	0.137232	4.46157	8.13596e-06	4.26968e-05
Vitvi18g01210	352.219	0.437947	0.0714349	6.13072	8.74823e-10	7.20281e-09
Vitvi18g01212	407.938	0.159784	0.0485035	3.29428	0.000986741	0.0037272
Vitvi18g01215	27.6412	-0.523242	0.143339	-3.65038	0.000261857	0.00109973
Vitvi18g01220	292.714	0.244056	0.0558285	4.37154	1.23373e-05	6.32915e-05
Vitvi18g01223	422.561	0.310128	0.076819	4.03712	5.41108e-05	0.000252323
Vitvi18g01224	90.0377	-0.605456	0.108605	-5.57486	2.47736e-08	1.74773e-07
Vitvi18g01226	945.759	1.44509	0.0977525	14.7831	1.88194e-49	1.16888e-47
Vitvi18g01231	178.695	0.564956	0.139166	4.05959	4.91584e-05	0.000230598
Vitvi18g01232	40.727	-0.576641	0.148638	-3.87949	0.000104675	0.000466968
Vitvi18g01237	45.3189	-0.490492	0.125857	-3.89721	9.73062e-05	0.000436523
Vitvi18g01238	398.527	-0.711771	0.0429582	-16.5689	1.16932e-61	1.02761e-59
Vitvi18g01242	659.021	0.287173	0.052847	5.43405	5.50893e-08	3.73883e-07
Vitvi18g01247	491.319	0.303449	0.0497735	6.09661	1.08343e-09	8.82213e-09
Vitvi18g02837	204.176	1.52851	0.105783	14.4494	2.52807e-47	1.4754e-45
Vitvi18g01251	478.549	0.483736	0.0861673	5.61391	1.97801e-08	1.41076e-07
Vitvi18g01252	81.9852	0.285395	0.0824584	3.46108	0.000538012	0.00213534
Vitvi18g01256	93.0608	0.733909	0.106037	6.92128	4.47583e-12	4.52395e-11
Vitvi18g02840	13.726	0.616166	0.194193	3.17296	0.00150893	0.00548901
Vitvi18g01264	44.69	0.421894	0.134147	3.14501	0.00166083	0.00598555
Vitvi18g01276	397.523	0.65154	0.151427	4.30267	1.68753e-05	8.48398e-05
Vitvi18g01279	2.91416	-1.51444	0.427549	-3.54214	0.000396898	0.00161453
Vitvi18g01285	26847.6	0.513886	0.13473	3.81419	0.000136632	0.00059939
Vitvi18g02848	4680.87	1.36773	0.121756	11.2334	2.79587e-29	7.87795e-28
Vitvi18g01290	633.89	0.283965	0.0459716	6.17698	6.53395e-10	5.44751e-09
Vitvi18g01292	503.717	0.169032	0.0410229	4.12042	3.78186e-05	0.000180435
Vitvi18g02851	45.5308	-0.565701	0.142183	-3.97867	6.93022e-05	0.000317623
Vitvi18g01301	300.859	-0.16599	0.0526015	-3.15562	0.00160156	0.00579246
Vitvi18g01305	809.805	0.451629	0.0577663	7.8182	5.3583e-15	6.82477e-14
Vitvi18g01309	2128.47	-0.365255	0.0703831	-5.18953	2.10831e-07	1.34039e-06
Vitvi18g02853	110.057	-0.322581	0.0860634	-3.74817	0.000178126	0.000768631
Vitvi18g01314	1272.78	0.185882	0.0331196	5.61246	1.9947e-08	1.42052e-07
Vitvi18g01315	291.962	0.92083	0.0951779	9.67483	3.85724e-22	7.55437e-21
Vitvi18g01322	162.44	-0.577317	0.164092	-3.51826	0.000434393	0.00175437
Vitvi18g02857	23.8227	-0.834151	0.156738	-5.32195	1.02659e-07	6.75219e-07
Vitvi18g01365	25.6007	0.774259	0.144311	5.3652	8.08591e-08	5.38694e-07
Vitvi18g01376	173.747	-0.444177	0.108467	-4.09504	4.22104e-05	0.000199871
Vitvi18g01384	644.118	0.330872	0.0816807	4.0508	5.10433e-05	0.000238935
Vitvi18g01389	179.06	-0.248294	0.061975	-4.00635	6.16633e-05	0.000284828
Vitvi18g01390	12.7983	0.680699	0.222598	3.05797	0.00222841	0.00782101
Vitvi18g02869	10.1487	0.678834	0.212804	3.18994	0.001423	0.00520709
Vitvi18g01401	32.6948	-0.420465	0.123829	-3.39553	0.000684969	0.00266764
Vitvi18g02884	6.3563	1.73005	0.301942	5.72973	1.00593e-08	7.42747e-08
Vitvi18g02889	7.89539	1.38434	0.268824	5.14963	2.60996e-07	1.63751e-06
Vitvi18g01427	808.374	0.327108	0.0649398	5.03709	4.72653e-07	2.88155e-06
Vitvi18g01432	559.29	0.448601	0.0503623	8.90746	5.22129e-19	8.58473e-18
Vitvi18g01436	520.059	-0.20767	0.0457798	-4.53628	5.72549e-06	3.06876e-05
Vitvi18g01438	617.315	-0.33366	0.0589195	-5.66298	1.48763e-08	1.0767e-07
Vitvi18g01439	136.88	0.915616	0.147445	6.2099	5.30175e-10	4.47035e-09
Vitvi18g01447	108.072	0.858139	0.142413	6.0257	1.68377e-09	1.34491e-08
Vitvi18g02895	190.573	-0.650044	0.116847	-5.56319	2.64887e-08	1.86154e-07
Vitvi18g02896	99.5253	-0.550653	0.128766	-4.27638	1.89955e-05	9.46284e-05
Vitvi18g01452	34.6795	0.77372	0.141699	5.46031	4.75316e-08	3.24401e-07
Vitvi18g02899	279.463	-0.302152	0.0748927	-4.03446	5.47285e-05	0.000254983
Vitvi18g02906	276.384	1.62792	0.0805303	20.215	7.23076e-91	1.28588e-88
Vitvi18g01480	15.8804	-0.62594	0.183786	-3.4058	0.000659703	0.00257709
Vitvi18g01488	147.386	-1.76995	0.115289	-15.3522	3.4222e-53	2.33733e-51
Vitvi18g01490	129.964	-0.724137	0.108004	-6.70471	2.0181e-11	1.92424e-10
Vitvi18g01491	28.78	0.438049	0.142471	3.07465	0.00210752	0.00743827
Vitvi18g01507	1218.28	-0.279651	0.0529698	-5.27944	1.29579e-07	8.43158e-07
Vitvi18g01508	91.4211	-1.09861	0.118673	-9.25745	2.0937e-20	3.73567e-19
Vitvi18g01517	207.24	-0.545449	0.0661442	-8.24635	1.633e-16	2.29125e-15
Vitvi18g01518	387.003	-0.132006	0.0387103	-3.41009	0.000649418	0.00253928
Vitvi18g01522	219.037	-0.600338	0.064019	-9.37751	6.75487e-21	1.24166e-19
Vitvi18g01526	651.481	-0.470639	0.0770942	-6.10472	1.02978e-09	8.40888e-09
Vitvi18g02918	434.717	0.192967	0.0638722	3.02114	0.00251822	0.00872526
Vitvi18g01530	11.4868	-1.26287	0.24441	-5.16704	2.37837e-07	1.50145e-06
Vitvi18g01531	562.02	-1.00894	0.182415	-5.53103	3.1836e-08	2.21899e-07
Vitvi18g02921	70.6575	-1.52654	0.141166	-10.8138	2.96301e-27	7.61994e-26
Vitvi18g02922	61.3279	-2.13596	0.173476	-12.3127	7.7363e-35	2.77777e-33
Vitvi18g02923	46.9283	0.449527	0.119932	3.74819	0.000178118	0.000768631
Vitvi18g02924	108.461	-1.60827	0.144359	-11.1408	7.94235e-29	2.19205e-27
Vitvi18g02925	105.682	-1.68685	0.137457	-12.2719	1.28268e-34	4.54922e-33
Vitvi18g02926	115.145	-1.28445	0.103474	-12.4132	2.21529e-35	8.10861e-34
Vitvi18g02927	940.351	-1.58583	0.0942351	-16.8284	1.51156e-63	1.41057e-61
Vitvi18g02928	61.8832	-1.09124	0.125228	-8.71403	2.93252e-18	4.61046e-17
Vitvi18g01540	175.779	-0.760206	0.0692229	-10.982	4.66511e-28	1.24649e-26
Vitvi18g01544	61.9225	-0.481802	0.120229	-4.00738	6.13964e-05	0.00028363
Vitvi18g01545	137.154	-1.15648	0.105435	-10.9686	5.41087e-28	1.44064e-26
Vitvi18g01546	149.617	0.201755	0.0604768	3.33608	0.000849685	0.00324723
Vitvi18g01553	4043.42	-0.707395	0.103222	-6.85313	7.22527e-12	7.16465e-11
Vitvi18g01561	338.415	-0.20031	0.0520588	-3.84775	0.000119206	0.00052699
Vitvi18g01562	217.094	0.552312	0.0595647	9.27247	1.81881e-20	3.2529e-19
Vitvi18g01572	526.358	1.04092	0.0918512	11.3326	9.04321e-30	2.59861e-28
Vitvi18g01573	185.961	0.218527	0.0543354	4.02182	5.77509e-05	0.000268004
Vitvi18g01574	1699.63	1.85892	0.0395383	47.0156	0	0
Vitvi18g02935	402.261	-0.610965	0.0970128	-6.29778	3.01941e-10	2.60432e-09
Vitvi18g02942	74.0589	0.464274	0.109324	4.24677	2.16875e-05	0.000107105
Vitvi18g02943	33.5906	0.576669	0.149456	3.85844	0.000114112	0.000505954
Vitvi18g01587	95.101	0.585002	0.0803911	7.27695	3.41452e-13	3.80748e-12
Vitvi18g02949	318.53	-0.826343	0.107595	-7.68011	1.58953e-14	1.94551e-13
Vitvi18g01596	15.3942	-0.953164	0.213387	-4.46683	7.93864e-06	4.17077e-05
Vitvi18g02953	192.913	-0.657832	0.108468	-6.06476	1.32152e-09	1.06687e-08
Vitvi18g02954	4.66812	-2.70115	0.545364	-4.95292	7.3107e-07	4.35902e-06
Vitvi18g01599	97.2029	0.311965	0.103795	3.00557	0.0026508	0.00914594
Vitvi18g01601	388.695	-0.217234	0.0702693	-3.09145	0.00199183	0.00706632
Vitvi18g01602	390.539	-0.219821	0.0520299	-4.2249	2.39046e-05	0.0001175
Vitvi18g01603	452.791	0.514562	0.0535903	9.60178	7.85738e-22	1.51525e-20
Vitvi18g02961	85.9402	0.617203	0.0937867	6.58093	4.67525e-11	4.33182e-10
Vitvi18g01607	166.881	-0.717891	0.145854	-4.92198	8.56747e-07	5.07147e-06
Vitvi18g02962	280.458	0.37114	0.0937957	3.9569	7.593e-05	0.000346105
Vitvi18g01617	86.3801	0.885186	0.104255	8.49055	2.05669e-17	3.06722e-16
Vitvi18g01618	62.6356	-0.721065	0.114355	-6.30549	2.87285e-10	2.48302e-09
Vitvi18g01620	99.2447	0.352685	0.0875592	4.02796	5.62622e-05	0.000261514
Vitvi18g01624	188.051	-0.527572	0.0730763	-7.21947	5.21908e-13	5.72323e-12
Vitvi18g01625	3342.41	-0.658507	0.0761012	-8.65304	5.01441e-18	7.74153e-17
Vitvi18g02971	233.533	-0.707949	0.0886598	-7.98501	1.40511e-15	1.86312e-14
Vitvi18g02973	2387.8	0.990683	0.0838911	11.8092	3.50036e-32	1.11553e-30
Vitvi18g01629	108.568	0.280164	0.0771905	3.62952	0.000283953	0.00118618
Vitvi18g01631	11.265	-0.712104	0.206653	-3.4459	0.000569162	0.00224926
Vitvi18g01634	1466.14	0.863955	0.0532718	16.2179	3.77029e-59	3.07006e-57
Vitvi18g01636	75.559	-1.04653	0.117679	-8.89301	5.94729e-19	9.74864e-18
Vitvi18g01639	949.628	0.583106	0.122646	4.75439	1.99049e-06	1.1278e-05
Vitvi18g01643	105.39	0.493438	0.132835	3.71466	0.000203475	0.000870641
Vitvi18g01647	1161.67	0.334658	0.0482303	6.93875	3.9558e-12	4.02205e-11
Vitvi18g01649	518.025	-0.310846	0.05893	-5.27484	1.32875e-07	8.63708e-07
Vitvi18g01652	309.467	-0.256172	0.0649085	-3.94667	7.92465e-05	0.000360264
Vitvi18g02991	189.989	-1.18419	0.132397	-8.94419	3.74681e-19	6.23658e-18
Vitvi18g02992	802.795	-0.279812	0.0488653	-5.72618	1.0272e-08	7.5741e-08
Vitvi18g01661	95.7947	-0.342156	0.0927319	-3.68974	0.000224487	0.000953834
Vitvi18g01662	425.497	0.428709	0.046626	9.19463	3.7629e-20	6.60144e-19
Vitvi18g01664	139.944	0.235498	0.0659108	3.57299	0.000352933	0.00145008
Vitvi18g01668	21.0082	1.43844	0.385539	3.73098	0.000190733	0.000819656
Vitvi18g01669	403.378	-0.32346	0.102643	-3.1513	0.00162545	0.00586927
Vitvi18g02995	33.1097	0.510881	0.150217	3.40095	0.000671515	0.00262024
Vitvi18g01671	192.806	-0.210003	0.0694449	-3.02403	0.00249435	0.0086513
Vitvi18g01678	107.577	0.78926	0.0925871	8.52452	1.53447e-17	2.30707e-16
Vitvi18g01679	508.513	-0.463768	0.0417456	-11.1094	1.12921e-28	3.09616e-27
Vitvi18g01682	795.498	-0.833729	0.0420552	-19.8246	1.82562e-87	2.97955e-85
Vitvi18g01687	350.434	0.360324	0.0599958	6.00582	1.90366e-09	1.51222e-08
Vitvi18g02996	346.641	0.868328	0.0909593	9.54633	1.34368e-21	2.56107e-20
Vitvi18g02997	15.9559	0.66994	0.173879	3.85292	0.000116718	0.000516718
Vitvi18g01692	161.047	-0.216204	0.0656639	-3.29259	0.000992702	0.00374783
Vitvi18g01703	709.525	1.2205	0.0634967	19.2215	2.44411e-82	3.53048e-80
Vitvi18g01725	621.763	-0.191456	0.0594575	-3.22004	0.00128172	0.00473513
Vitvi18g01729	894.189	0.133772	0.0416361	3.21289	0.00131406	0.00484182
Vitvi18g01735	113.098	-0.8293	0.0992442	-8.35615	6.4797e-17	9.35623e-16
Vitvi18g01744	30.7396	-0.697388	0.148374	-4.70021	2.59897e-06	1.45395e-05
Vitvi18g03014	13.1456	-0.742857	0.221268	-3.35727	0.000787157	0.00303039
Vitvi18g01750	27.0067	-0.541427	0.138972	-3.89594	9.78182e-05	0.000438664
Vitvi18g01766	158.207	0.666528	0.0763192	8.73343	2.47064e-18	3.90384e-17
Vitvi18g03021	236.736	1.08013	0.0764751	14.1239	2.70413e-45	1.46688e-43
Vitvi18g01778	127.523	0.353209	0.0884992	3.99109	6.57699e-05	0.0003025
Vitvi18g03033	121.558	0.672377	0.0796049	8.44643	3.0034e-17	4.43697e-16
Vitvi18g03034	104.984	-0.497851	0.0893898	-5.56944	2.55564e-08	1.8006e-07
Vitvi18g03035	74.5831	1.0222	0.105293	9.70818	2.7826e-22	5.48838e-21
Vitvi18g01805	55.877	0.571391	0.114746	4.9796	6.37154e-07	3.82323e-06
Vitvi18g01811	2.65295	-1.51563	0.446077	-3.39769	0.000679567	0.00264782
Vitvi18g03038	42.7672	0.483005	0.131752	3.66602	0.000246358	0.0010395
Vitvi18g03040	89.1904	0.810002	0.109583	7.3917	1.44963e-13	1.66218e-12
Vitvi18g01818	21.9454	-0.507483	0.155665	-3.26009	0.00111377	0.00416858
Vitvi18g03041	98.7486	1.19138	0.0939573	12.68	7.6351e-37	2.97367e-35
Vitvi18g01827	45.3117	-0.899806	0.121542	-7.40327	1.32871e-13	1.52771e-12
Vitvi18g01828	1.59186	2.02603	0.631477	3.2084	0.00133476	0.00490993
Vitvi18g01839	85.5498	0.616162	0.0951401	6.47636	9.39597e-11	8.49083e-10
Vitvi18g01849	293.116	0.519885	0.0708458	7.33827	2.1638e-13	2.44391e-12
Vitvi18g03046	21.1971	-1.15866	0.31387	-3.69151	0.000222923	0.000947619
Vitvi18g03048	1338.52	0.49323	0.071988	6.85156	7.30489e-12	7.23598e-11
Vitvi18g01870	99.7656	0.272687	0.0724467	3.76397	0.000167235	0.000724952
Vitvi18g01874	708.184	-0.195239	0.0598413	-3.26262	0.00110388	0.00413487
Vitvi18g01876	3.55286	1.38167	0.398054	3.47108	0.000518378	0.00206262
Vitvi18g01883	18.5127	-1.02528	0.266327	-3.8497	0.000118263	0.000523131
Vitvi18g01884	161.212	-0.347944	0.0618909	-5.62189	1.88875e-08	1.35196e-07
Vitvi18g03066	3.22563	1.66728	0.472553	3.52823	0.000418345	0.00169391
Vitvi18g03067	211.047	0.44849	0.0754401	5.94499	2.76478e-09	2.16031e-08
Vitvi18g01908	64.4852	0.846081	0.13575	6.23264	4.58635e-10	3.88999e-09
Vitvi18g01919	266.605	-0.52509	0.0895839	-5.86143	4.58896e-09	3.51143e-08
Vitvi18g01921	514.988	-0.508892	0.0794814	-6.40266	1.52694e-10	1.35189e-09
Vitvi18g01924	679.334	0.12329	0.0363824	3.38874	0.000702158	0.00272908
Vitvi18g01938	73.1015	-0.293345	0.0866218	-3.3865	0.000707893	0.00274995
Vitvi18g01942	40.6703	0.627297	0.189194	3.31564	0.000914349	0.00347359
Vitvi18g01945	134.859	0.268325	0.0800474	3.35207	0.000802095	0.00308098
Vitvi18g01947	310.879	-0.254454	0.0698161	-3.64463	0.000267778	0.00112235
Vitvi18g01950	125.387	0.52567	0.0855163	6.14702	7.89543e-10	6.52632e-09
Vitvi18g01953	100.975	-0.622551	0.105993	-5.87353	4.26618e-09	3.27375e-08
Vitvi18g03092	256.5	0.307868	0.0743492	4.14084	3.46034e-05	0.000166041
Vitvi18g01959	78.97	0.625618	0.102811	6.08515	1.16382e-09	9.44607e-09
Vitvi18g03094	10.4785	0.709088	0.233194	3.04077	0.00235975	0.00823598
Vitvi18g01962	49.3221	0.705524	0.115828	6.09112	1.12123e-09	9.11612e-09
Vitvi18g01968	2623.14	-0.760491	0.169615	-4.48363	7.33841e-06	3.8727e-05
Vitvi18g01977	1013.19	-0.521696	0.0750563	-6.95073	3.63395e-12	3.7068e-11
Vitvi18g01978	6547.07	0.369081	0.0480509	7.68105	1.57794e-14	1.93212e-13
Vitvi18g01981	46.7783	0.385265	0.108686	3.54475	0.000392992	0.00159985
Vitvi18g01987	68.8928	-0.600086	0.101731	-5.89876	3.66239e-09	2.82826e-08
Vitvi18g01994	111.4	-0.629048	0.0738313	-8.52007	1.59459e-17	2.39512e-16
Vitvi18g01995	156.329	-0.821033	0.0717969	-11.4355	2.77955e-30	8.21251e-29
Vitvi18g01997	82.1092	0.523886	0.109302	4.793	1.64305e-06	9.4112e-06
Vitvi18g02000	243.293	-0.706392	0.0600155	-11.7702	5.56122e-32	1.76188e-30
Vitvi18g02003	145.819	0.592478	0.101634	5.82952	5.55878e-09	4.21843e-08
Vitvi18g02004	579.783	0.352158	0.0454854	7.74223	9.76868e-15	1.2199e-13
Vitvi18g02006	309.713	-0.467131	0.0481026	-9.71114	2.70292e-22	5.34082e-21
Vitvi18g02008	342.239	0.339074	0.0548285	6.18426	6.23954e-10	5.21589e-09
Vitvi18g02012	46.6895	-1.09477	0.141963	-7.71171	1.2414e-14	1.53348e-13
Vitvi18g02017	21.7304	-1.03022	0.18857	-5.46332	4.67305e-08	3.19222e-07
Vitvi18g02018	71.7242	-0.5741	0.126495	-4.53852	5.66512e-06	3.03986e-05
Vitvi18g03115	126.407	0.732434	0.128872	5.68341	1.32033e-08	9.61145e-08
Vitvi18g02020	124.125	0.711673	0.10125	7.02889	2.0819e-12	2.17363e-11
Vitvi18g02021	52.769	0.608893	0.162302	3.75162	0.000175699	0.00075894
Vitvi18g02027	3.27785	-1.90036	0.504857	-3.76416	0.000167113	0.000724507
Vitvi18g02028	50.4391	-1.0162	0.131616	-7.72092	1.15494e-14	1.43138e-13
Vitvi18g02029	131.902	0.851956	0.126072	6.75767	1.40225e-11	1.35554e-10
Vitvi18g02030	71.1108	0.587989	0.136305	4.31376	1.60499e-05	8.09603e-05
Vitvi18g02031	31.1061	0.678755	0.186174	3.64581	0.000266555	0.00111735
Vitvi18g02039	99.1014	0.506995	0.13453	3.76865	0.000164132	0.000712566
Vitvi18g02041	58.6955	0.725808	0.141268	5.13781	2.77964e-07	1.73992e-06
Vitvi18g02043	25.0192	0.587871	0.197174	2.98148	0.00286862	0.00981574
Vitvi18g02044	7.39171	1.13049	0.340261	3.32243	0.000892362	0.00339691
Vitvi18g03130	162.648	0.42851	0.100144	4.27892	1.87805e-05	9.3669e-05
Vitvi18g02073	357.421	0.215688	0.0513992	4.19632	2.71283e-05	0.000132174
Vitvi18g02075	270.058	0.587268	0.188253	3.11956	0.00181119	0.0064779
Vitvi18g02077	410.889	0.495809	0.0812119	6.10512	1.02723e-09	8.39352e-09
Vitvi18g03133	396.838	0.505748	0.0936434	5.40079	6.63484e-08	4.46439e-07
Vitvi18g02080	825.119	-0.283034	0.0527195	-5.36868	7.93166e-08	5.28979e-07
Vitvi18g02081	671.307	0.135042	0.0420506	3.21141	0.00132085	0.00486351
Vitvi18g02087	124.996	-0.308909	0.07743	-3.98953	6.62032e-05	0.000304196
Vitvi18g02091	47.6253	-1.1294	0.162602	-6.94575	3.76443e-12	3.83471e-11
Vitvi18g03146	773.429	-0.277482	0.0609953	-4.54923	5.38419e-06	2.89985e-05
Vitvi18g03147	152.917	-0.364588	0.0878891	-4.14828	3.34987e-05	0.000161068
Vitvi18g02105	399.865	-0.247435	0.0586439	-4.21929	2.45076e-05	0.000120229
Vitvi18g03151	10.63	0.742642	0.228295	3.25299	0.00114196	0.00426604
Vitvi18g02113	87.3727	0.426153	0.112823	3.77719	0.00015861	0.000690344
Vitvi18g02114	5.46281	-1.30055	0.312905	-4.15637	3.2335e-05	0.000155831
Vitvi18g02121	102.781	-0.29486	0.077581	-3.80067	0.000144303	0.000631353
Vitvi18g02128	343.339	-0.244397	0.056824	-4.30094	1.70074e-05	8.54016e-05
Vitvi18g02131	1225.41	0.318854	0.0552667	5.76938	7.9565e-09	5.93526e-08
Vitvi18g02132	189.201	-0.305743	0.0557968	-5.47958	4.26343e-08	2.92512e-07
Vitvi18g02134	1646.73	-0.538894	0.0526104	-10.2431	1.27076e-24	2.85342e-23
Vitvi18g03161	195.846	-0.237378	0.0793646	-2.99098	0.00278082	0.00954564
Vitvi18g03162	1088.61	-0.525723	0.0510101	-10.3063	6.60236e-25	1.51225e-23
Vitvi18g02144	308.033	-0.159632	0.0506705	-3.15039	0.00163052	0.00588476
Vitvi18g02167	288.267	0.228008	0.0746508	3.05433	0.00225562	0.00790253
Vitvi18g02173	192.679	-0.591376	0.0841617	-7.02667	2.11525e-12	2.20722e-11
Vitvi18g03179	96.3835	-1.38046	0.222536	-6.2033	5.52919e-10	4.652e-09
Vitvi18g02183	111.948	-0.311593	0.0729625	-4.2706	1.94951e-05	9.6938e-05
Vitvi18g02185	60.1503	0.49146	0.122	4.02834	5.61713e-05	0.000261156
Vitvi18g02186	236.015	0.231963	0.0573685	4.04339	5.26841e-05	0.000246096
Vitvi18g02187	400.372	0.353893	0.0619212	5.71521	1.09567e-08	8.05534e-08
Vitvi18g02188	133.938	0.269331	0.0656631	4.10171	4.10113e-05	0.000194502
Vitvi18g02192	74.4505	0.654248	0.179444	3.64597	0.000266384	0.00111675
Vitvi18g02205	20.4419	0.703736	0.168422	4.1784	2.93566e-05	0.000142387
Vitvi18g02208	105.055	-0.740405	0.118349	-6.25614	3.9463e-10	3.36681e-09
Vitvi18g02244	543.428	-0.304657	0.0472724	-6.4447	1.15832e-10	1.03828e-09
Vitvi18g02246	464.435	0.164866	0.0417583	3.9481	7.87731e-05	0.000358328
Vitvi18g02248	456.659	-0.297256	0.051147	-5.81179	6.18065e-09	4.6753e-08
Vitvi18g02455	6.51737	-1.47907	0.336642	-4.39359	1.11492e-05	5.75014e-05
Vitvi18g02453	11.8249	-1.06245	0.278813	-3.81063	0.000138614	0.000607592
Vitvi18g02448	26.6246	-1.44026	0.182148	-7.90705	2.63568e-15	3.42411e-14
Vitvi18g02447	42.9557	-0.785897	0.138475	-5.67536	1.38396e-08	1.00533e-07
Vitvi18g02446	50.5651	-1.39681	0.172232	-8.11006	5.05956e-16	6.90624e-15
Vitvi18g02444	28.1866	-1.52366	0.176845	-8.6158	6.9457e-18	1.0662e-16
Vitvi18g02441	24.6166	-1.12174	0.196757	-5.70114	1.19009e-08	8.7037e-08
Vitvi18g02308	1005.79	0.580273	0.0727628	7.97486	1.5255e-15	2.01799e-14
Vitvi18g02310	238.147	0.537843	0.0662221	8.1218	4.59307e-16	6.28542e-15
Vitvi18g03215	6.37706	1.00514	0.272397	3.69	0.000224254	0.000952952
Vitvi18g03217	89.3278	0.731994	0.0884979	8.27131	1.32493e-16	1.87294e-15
Vitvi18g02311	17.3644	0.612514	0.17878	3.42607	0.000612375	0.00240842
Vitvi18g02321	706.863	-0.243601	0.0379587	-6.41753	1.38507e-10	1.23099e-09
Vitvi18g02323	533.291	-0.289808	0.0436866	-6.6338	3.27163e-11	3.06597e-10
Vitvi18g02328	80.0133	-0.373066	0.0958801	-3.89096	9.98476e-05	0.000447148
Vitvi18g02331	46.1144	-0.562338	0.153715	-3.65832	0.00025387	0.00106833
Vitvi18g03221	211.068	-0.380236	0.0942828	-4.03294	5.50845e-05	0.000256546
Vitvi18g03222	125.472	-0.280289	0.0793332	-3.53306	0.000410778	0.00166488
Vitvi18g02345	182.848	-0.61156	0.0849065	-7.20274	5.90124e-13	6.44317e-12
Vitvi18g02355	577.394	-1.13864	0.265461	-4.28931	1.79232e-05	8.97256e-05
Vitvi18g02357	130.093	-0.320748	0.104669	-3.0644	0.00218106	0.00767553
Vitvi18g02358	383.881	0.461234	0.061142	7.54364	4.57018e-14	5.42166e-13
Vitvi18g02365	189.04	-0.483593	0.102746	-4.7067	2.51762e-06	1.41161e-05
Vitvi18g03236	22.6867	-0.586784	0.146076	-4.01699	5.89463e-05	0.000273216
Vitvi18g02371	406.922	-0.609697	0.076657	-7.95357	1.81208e-15	2.38538e-14
Vitvi18g03242	111.171	-0.439545	0.120447	-3.64929	0.000262961	0.00110388
Vitvi18g02379	59.0036	-0.524009	0.119284	-4.39297	1.11812e-05	5.76587e-05
Vitvi18g03243	69.3213	-0.422625	0.120638	-3.50323	0.000459646	0.00184607
Vitvi18g02381	337.11	-0.416329	0.0612175	-6.80081	1.04031e-11	1.01582e-10
Vitvi18g02387	124.935	-0.301844	0.100056	-3.01674	0.00255509	0.00884242
Vitvi18g03258	332.824	0.218191	0.0657049	3.32077	0.000897682	0.00341543
Vitvi18g02390	1943.08	0.477414	0.0346655	13.7721	3.75388e-43	1.91509e-41
Vitvi18g02391	2015.64	0.375519	0.0461705	8.1333	4.17746e-16	5.73124e-15
Vitvi18g02392	94.817	-0.320683	0.0862297	-3.71894	0.00020006	0.000856998
Vitvi18g03266	113.228	0.270587	0.0803723	3.36668	0.000760802	0.00293643
Vitvi18g02398	32.0243	1.12791	0.217594	5.18356	2.17686e-07	1.38095e-06
Vitvi18g03270	223.559	0.261836	0.0617557	4.23987	2.23654e-05	0.000110251
Vitvi18g02404	32.7055	-1.08114	0.130078	-8.31144	9.45459e-17	1.35172e-15
Vitvi18g02409	176.621	0.272246	0.0838812	3.24561	0.00117199	0.00436268
Vitvi18g02411	378.183	-1.04924	0.152159	-6.89571	5.35982e-12	5.37851e-11
Vitvi18g02412	22.5774	-0.707857	0.15398	-4.59706	4.28499e-06	2.33789e-05
Vitvi18g02415	116.892	0.503664	0.0943446	5.33856	9.36867e-08	6.19229e-07
Vitvi18g02417	138.058	-0.666808	0.109103	-6.11173	9.85544e-10	8.06687e-09
Vitvi18g02428	72.2513	-0.563891	0.113728	-4.95824	7.11349e-07	4.24613e-06
Vitvi19g00008	152.134	-0.449231	0.0767838	-5.85059	4.8982e-09	3.74199e-08
Vitvi19g00009	73.4521	-0.49641	0.109142	-4.54828	5.40871e-06	2.9118e-05
Vitvi19g00010	65.7349	0.665323	0.0999301	6.65788	2.7781e-11	2.61909e-10
Vitvi19g00013	312.251	0.186225	0.0495434	3.75882	0.000170719	0.000739377
Vitvi19g00014	83.0289	0.772808	0.112746	6.8544	7.16107e-12	7.10702e-11
Vitvi19g00015	301.118	0.2658	0.053742	4.94585	7.58106e-07	4.51237e-06
Vitvi19g00020	638.926	0.325867	0.0411469	7.9196	2.38284e-15	3.10527e-14
Vitvi19g00021	58.659	-0.749656	0.111499	-6.72345	1.7747e-11	1.70033e-10
Vitvi19g00022	58.3812	-0.900538	0.114871	-7.83958	4.52055e-15	5.7753e-14
Vitvi19g01798	46.3963	0.901975	0.146307	6.16495	7.05075e-10	5.85507e-09
Vitvi19g00024	193.51	0.832101	0.0692375	12.0181	2.85593e-33	9.51163e-32
Vitvi19g00028	812.571	0.307205	0.043174	7.11551	1.11503e-12	1.19054e-11
Vitvi19g00035	178.581	0.218799	0.0676385	3.23483	0.00121714	0.0045147
Vitvi19g01800	38.6532	-0.663334	0.127067	-5.22035	1.78584e-07	1.14309e-06
Vitvi19g00041	68.59	-0.790834	0.117491	-6.73101	1.6849e-11	1.61841e-10
Vitvi19g00042	63.4765	-0.81257	0.0975602	-8.3289	8.15953e-17	1.171e-15
Vitvi19g01801	416.957	-0.85034	0.0629422	-13.5099	1.36764e-41	6.62745e-40
Vitvi19g01804	432.721	-0.800489	0.0577326	-13.8655	1.02561e-43	5.32596e-42
Vitvi19g01805	121.703	-0.283405	0.0813617	-3.48328	0.000495309	0.0019794
Vitvi19g01806	450.343	-0.964153	0.057535	-16.7577	4.97659e-63	4.57615e-61
Vitvi19g00043	1057.6	0.337892	0.0489028	6.90947	4.86459e-12	4.89589e-11
Vitvi19g01809	70.9301	-0.415022	0.110624	-3.75165	0.000175677	0.000758931
Vitvi19g00049	163.313	-0.421149	0.0823081	-5.11674	3.10859e-07	1.93682e-06
Vitvi19g00051	915.376	-0.36727	0.0587253	-6.25404	3.99964e-10	3.41155e-09
Vitvi19g00059	363.815	0.32394	0.0518068	6.25284	4.03055e-10	3.43636e-09
Vitvi19g00060	474.222	0.407952	0.0422266	9.66103	4.41416e-22	8.61824e-21
Vitvi19g00063	33.8273	0.461809	0.128722	3.58763	0.000333691	0.00137763
Vitvi19g00064	150.233	-0.344079	0.0755134	-4.55653	5.20057e-06	2.80817e-05
Vitvi19g00066	77.2903	-1.00756	0.0902004	-11.1702	5.70317e-29	1.58216e-27
Vitvi19g00067	17.4109	-0.779178	0.182478	-4.26998	1.95494e-05	9.71827e-05
Vitvi19g00069	499.236	-0.370391	0.0497055	-7.45171	9.2141e-14	1.07249e-12
Vitvi19g00070	283.717	0.985662	0.0594932	16.5676	1.1945e-61	1.0473e-59
Vitvi19g00071	37.2136	-0.436506	0.115824	-3.7687	0.000164101	0.000712516
Vitvi19g00073	633.086	0.262151	0.0454818	5.76387	8.22061e-09	6.12259e-08
Vitvi19g01829	249.334	-0.195606	0.0586332	-3.3361	0.000849621	0.00324723
Vitvi19g00075	231.204	-0.445344	0.0588178	-7.57158	3.68714e-14	4.41017e-13
Vitvi19g00076	1884.25	-0.345761	0.0366939	-9.42283	4.39111e-21	8.15514e-20
Vitvi19g01830	269.776	-0.698911	0.0542417	-12.8851	5.45777e-38	2.25124e-36
Vitvi19g00082	383.799	-1.3915	0.103993	-13.3807	7.8386e-41	3.68943e-39
Vitvi19g00084	22.3294	-0.526869	0.142322	-3.70196	0.000213943	0.000911707
Vitvi19g00086	40.1654	-0.393173	0.116257	-3.38192	0.00071982	0.00279225
Vitvi19g00089	1107.77	-1.02774	0.30704	-3.34725	0.000816184	0.00312967
Vitvi19g01834	42.3413	-0.424456	0.128663	-3.29897	0.000970387	0.00366998
Vitvi19g00090	146.486	-0.907356	0.12447	-7.28973	3.10583e-13	3.47044e-12
Vitvi19g00094	391.831	-1.49876	0.0729593	-20.5425	8.98923e-94	1.70303e-91
Vitvi19g00099	999.025	0.318362	0.0520791	6.11304	9.77508e-10	8.00631e-09
Vitvi19g00100	417.345	-0.179628	0.0553408	-3.24584	0.00117103	0.00435996
Vitvi19g00107	128.517	-0.261686	0.0715786	-3.65592	0.000256259	0.00107778
Vitvi19g00108	553.026	0.549428	0.0646137	8.50327	1.84322e-17	2.75759e-16
Vitvi19g00109	73.9328	1.82295	0.134631	13.5404	9.03457e-42	4.40068e-40
Vitvi19g00114	345.16	-0.196499	0.0455286	-4.31594	1.58925e-05	8.02309e-05
Vitvi19g00121	1088.83	0.16938	0.042253	4.0087	6.10534e-05	0.000282203
Vitvi19g00122	335.647	-0.800301	0.061537	-13.0052	1.14295e-38	4.93026e-37
Vitvi19g00123	185.325	0.313796	0.0634033	4.94922	7.45128e-07	4.43863e-06
Vitvi19g00125	632.793	0.34962	0.0653421	5.3506	8.76634e-08	5.8115e-07
Vitvi19g00128	51.5144	0.718488	0.109177	6.58096	4.67415e-11	4.33182e-10
Vitvi19g00129	436.618	-0.231816	0.0641764	-3.61217	0.000303648	0.00126328
Vitvi19g00132	327.92	0.212257	0.0667552	3.17963	0.00147464	0.0053757
Vitvi19g00138	286.047	-0.323179	0.0520104	-6.21374	5.17373e-10	4.36657e-09
Vitvi19g01842	190.345	-0.180077	0.0595892	-3.02197	0.00251138	0.00870394
Vitvi19g00143	570.841	0.797609	0.0592214	13.4683	2.40474e-41	1.15492e-39
Vitvi19g00145	315.891	0.693475	0.0628206	11.039	2.47839e-28	6.70765e-27
Vitvi19g00147	176.457	-1.40538	0.0861586	-16.3115	8.17014e-60	6.78463e-58
Vitvi19g00150	412.48	1.15887	0.06242	18.5658	6.08265e-77	7.77362e-75
Vitvi19g00153	27.3718	-0.393663	0.130414	-3.01858	0.00253966	0.00879389
Vitvi19g00155	646.444	0.423604	0.0428644	9.88242	4.9622e-23	1.02174e-21
Vitvi19g01852	408.095	0.676331	0.0682154	9.91464	3.5954e-23	7.44373e-22
Vitvi19g00157	996.02	-1.08858	0.233172	-4.66856	3.03322e-06	1.68393e-05
Vitvi19g00159	211.191	-0.57185	0.0804489	-7.10823	1.17538e-12	1.25284e-11
Vitvi19g00166	9.08212	-0.786406	0.24889	-3.15966	0.00157956	0.00572109
Vitvi19g00171	153.565	0.412404	0.102057	4.0409	5.32458e-05	0.000248535
Vitvi19g01855	13.3002	1.09404	0.225574	4.85001	1.23457e-06	7.16993e-06
Vitvi19g00184	314.25	0.483664	0.0554389	8.72427	2.67904e-18	4.22605e-17
Vitvi19g00185	2086.67	0.282209	0.0456213	6.1859	6.17489e-10	5.16529e-09
Vitvi19g00188	31.0673	0.630535	0.201741	3.12547	0.00177524	0.00635837
Vitvi19g00190	38.3667	-0.633902	0.130281	-4.86565	1.14083e-06	6.65382e-06
Vitvi19g00198	345.557	-0.739879	0.0761987	-9.70987	2.73699e-22	5.40531e-21
Vitvi19g00199	325.825	-0.323053	0.0703726	-4.59061	4.4195e-06	2.40537e-05
Vitvi19g00202	391.255	0.382265	0.0609565	6.27112	3.58467e-10	3.07289e-09
Vitvi19g01861	340.845	-0.570159	0.0607944	-9.37849	6.69241e-21	1.23078e-19
Vitvi19g01864	48.5639	0.618155	0.122552	5.04404	4.55808e-07	2.7838e-06
Vitvi19g00206	308.401	3.8838	0.104587	37.1348	7.72594e-302	2.24058e-298
Vitvi19g00207	324.128	-0.185416	0.0500216	-3.70672	0.000209957	0.00089624
Vitvi19g00208	1175.77	0.297182	0.0454398	6.54014	6.14626e-11	5.6462e-10
Vitvi19g00209	416.632	-0.27028	0.0837008	-3.22912	0.00124173	0.00459688
Vitvi19g00210	98.3875	-0.341991	0.088807	-3.85094	0.000117665	0.000520666
Vitvi19g01866	11.6941	-1.21001	0.296231	-4.08469	4.41358e-05	0.000208232
Vitvi19g00211	72.4819	-0.845686	0.159176	-5.31289	1.07902e-07	7.08221e-07
Vitvi19g01869	701.431	0.495537	0.0380278	13.0309	8.16046e-39	3.54853e-37
Vitvi19g00220	237.281	0.789557	0.0643154	12.2763	1.21387e-34	4.30924e-33
Vitvi19g01870	131.36	-0.292366	0.0866445	-3.37431	0.000740001	0.00286376
Vitvi19g00227	650.785	-0.168664	0.0382955	-4.40427	1.06143e-05	5.49079e-05
Vitvi19g00228	564.647	0.21798	0.0402641	5.41377	6.17117e-08	4.16355e-07
Vitvi19g01875	55.3425	-1.13627	0.142544	-7.97134	1.56961e-15	2.07489e-14
Vitvi19g00234	417.314	0.33771	0.0436403	7.73849	1.00604e-14	1.25426e-13
Vitvi19g01878	834.011	0.480394	0.0653887	7.34674	2.03101e-13	2.30289e-12
Vitvi19g00237	1288.85	0.604038	0.0568137	10.6319	2.1173e-26	5.22752e-25
Vitvi19g01879	1977.18	0.686522	0.0607401	11.3026	1.27369e-29	3.63784e-28
Vitvi19g01880	478.53	0.362662	0.0450484	8.0505	8.24591e-16	1.11267e-14
Vitvi19g00239	265.094	0.777703	0.0860652	9.03621	1.62198e-19	2.74394e-18
Vitvi19g00241	106.415	-0.794063	0.0807601	-9.83237	8.1675e-23	1.65996e-21
Vitvi19g01881	293.783	0.235167	0.0572902	4.10483	4.04613e-05	0.000192144
Vitvi19g01882	109.189	0.61631	0.124599	4.94636	7.56134e-07	4.50205e-06
Vitvi19g01884	63.4837	0.32383	0.10283	3.14919	0.00163726	0.0059074
Vitvi19g00242	240.007	-0.765983	0.0671117	-11.4136	3.57821e-30	1.0531e-28
Vitvi19g00243	389.071	-0.164169	0.0522774	-3.14034	0.00168751	0.00607069
Vitvi19g00245	1068.77	-0.500455	0.126241	-3.96429	7.36156e-05	0.000336369
Vitvi19g00252	146.749	-1.0142	0.109202	-9.28735	1.58183e-20	2.84254e-19
Vitvi19g00258	558.343	-0.258771	0.0418612	-6.18165	6.34353e-10	5.2993e-09
Vitvi19g00260	172.9	0.485827	0.0836736	5.80622	6.3898e-09	4.82576e-08
Vitvi19g00261	897.377	0.256717	0.0529183	4.85119	1.22722e-06	7.13014e-06
Vitvi19g00262	569.802	-0.234525	0.0534327	-4.38916	1.13789e-05	5.8638e-05
Vitvi19g00264	272.735	-0.828668	0.0583239	-14.208	8.16681e-46	4.5279e-44
Vitvi19g00270	1178.58	3.29751	0.0934313	35.2934	7.41291e-273	1.47092e-269
Vitvi19g00271	36.5026	1.50079	0.143322	10.4715	1.16748e-25	2.7805e-24
Vitvi19g00272	1032.24	0.353678	0.0595859	5.9356	2.92769e-09	2.28429e-08
Vitvi19g00274	758.719	-0.189599	0.045707	-4.14814	3.35193e-05	0.000161146
Vitvi19g00275	209.11	-1.21601	0.0769117	-15.8105	2.63283e-56	1.97336e-54
Vitvi19g00276	132.758	-0.285236	0.0713878	-3.99558	6.45354e-05	0.000297221
Vitvi19g00280	718.753	-0.249115	0.0629053	-3.96016	7.48986e-05	0.000341859
Vitvi19g00282	270.916	-1.51152	0.112361	-13.4524	2.97966e-41	1.42559e-39
Vitvi19g01899	79.0727	-0.291944	0.0924105	-3.15921	0.00158196	0.0057287
Vitvi19g01901	159.175	0.202055	0.0637008	3.17193	0.00151429	0.00550533
Vitvi19g00297	591.287	0.211101	0.0382435	5.51992	3.39151e-08	2.35736e-07
Vitvi19g00300	306.068	0.939286	0.0911397	10.306	6.61947e-25	1.51524e-23
Vitvi19g00303	321.192	0.590049	0.0781346	7.5517	4.29614e-14	5.11104e-13
Vitvi19g00304	279.757	0.201276	0.0643638	3.12716	0.00176505	0.00632488
Vitvi19g01914	117.902	-0.624202	0.0854592	-7.30409	2.79148e-13	3.12382e-12
Vitvi19g01915	80.9332	-0.391696	0.099725	-3.92776	8.57418e-05	0.000388248
Vitvi19g00305	179.519	0.196858	0.0600805	3.27658	0.00105074	0.00395271
Vitvi19g01916	25.5039	-0.556501	0.172852	-3.21952	0.00128407	0.00474289
Vitvi19g00306	99.644	1.7124	0.122237	14.0089	1.37495e-44	7.34233e-43
Vitvi19g00313	57.0026	-0.41932	0.136077	-3.0815	0.00205958	0.00728885
Vitvi19g00317	712.107	-0.203697	0.0442796	-4.60024	4.22e-06	2.3041e-05
Vitvi19g00322	168.208	1.54984	0.11305	13.7094	8.92365e-43	4.51584e-41
Vitvi19g01926	215.848	-0.501058	0.0606217	-8.26532	1.3932e-16	1.96576e-15
Vitvi19g01931	96.1223	0.415428	0.116058	3.57949	0.000344267	0.0014171
Vitvi19g01933	98.0499	0.957168	0.0879186	10.887	1.3298e-27	3.47675e-26
Vitvi19g01936	123.873	0.478972	0.11064	4.32909	1.49728e-05	7.58725e-05
Vitvi19g01937	136.177	0.337496	0.0819339	4.11913	3.80308e-05	0.000181356
Vitvi19g01938	177.721	0.634321	0.0799546	7.93351	2.13038e-15	2.78977e-14
Vitvi19g00341	302.304	0.534437	0.049169	10.8694	1.61273e-27	4.199e-26
Vitvi19g01943	114.547	1.04102	0.121074	8.59826	8.0935e-18	1.23836e-16
Vitvi19g01945	323.031	0.743205	0.0759922	9.78002	1.37182e-22	2.74808e-21
Vitvi19g01948	68.7357	-0.361841	0.09765	-3.70549	0.000210985	0.000900358
Vitvi19g00344	44.5207	-0.37863	0.126001	-3.00497	0.00265611	0.00916259
Vitvi19g00349	4.782	-1.34129	0.343416	-3.90572	9.39463e-05	0.000422607
Vitvi19g00353	139.251	-0.390884	0.0745914	-5.24033	1.60292e-07	1.03161e-06
Vitvi19g01956	17.5389	-0.607333	0.177535	-3.42092	0.000624094	0.00244788
Vitvi19g01965	21.4491	0.712039	0.152198	4.67839	2.8914e-06	1.60922e-05
Vitvi19g00363	12.3849	0.609318	0.203405	2.99558	0.0027392	0.00941993
Vitvi19g01970	80.8024	0.488848	0.104999	4.65576	3.22791e-06	1.78727e-05
Vitvi19g00366	1378.14	-0.446598	0.0461469	-9.67775	3.74883e-22	7.35352e-21
Vitvi19g00367	152.532	-0.304754	0.0844295	-3.60957	0.000306703	0.00127529
Vitvi19g00369	252.268	0.328995	0.0757149	4.34518	1.39162e-05	7.07942e-05
Vitvi19g00370	259.781	-0.189495	0.0545607	-3.4731	0.000514477	0.00204775
Vitvi19g00371	1722.16	0.372935	0.0502429	7.42263	1.14815e-13	1.32985e-12
Vitvi19g00372	297.017	0.191645	0.0612141	3.13072	0.00174376	0.00625512
Vitvi19g00373	93.3218	0.661418	0.0962971	6.86852	6.48714e-12	6.46502e-11
Vitvi19g00375	903.423	-0.602493	0.076786	-7.84639	4.28179e-15	5.47955e-14
Vitvi19g00376	278.188	-0.202321	0.0519701	-3.89303	9.90013e-05	0.0004436
Vitvi19g00378	200.592	1.01688	0.0807185	12.5979	2.16896e-36	8.31861e-35
Vitvi19g00381	79.0126	0.54124	0.118224	4.57809	4.69239e-06	2.548e-05
Vitvi19g01791	55.4491	1.48319	0.171901	8.6282	6.23275e-18	9.58714e-17
Vitvi19g01974	474.378	-0.266345	0.047137	-5.65043	1.60043e-08	1.15457e-07
Vitvi19g00392	465.903	0.663449	0.0636574	10.4222	1.96418e-25	4.63401e-24
Vitvi19g00394	647.454	-0.15054	0.0443813	-3.39196	0.000693947	0.00270078
Vitvi19g01976	37.1368	-0.535525	0.152719	-3.50661	0.000453858	0.00182536
Vitvi19g00397	43.5616	-1.09149	0.120403	-9.06534	1.24213e-19	2.1104e-18
Vitvi19g00401	1031.03	-0.378461	0.0756286	-5.0042	5.60946e-07	3.3924e-06
Vitvi19g00403	158.058	-0.505942	0.092316	-5.48055	4.24017e-08	2.91076e-07
Vitvi19g00404	273.07	-0.465328	0.0641225	-7.25686	3.96168e-13	4.39809e-12
Vitvi19g00405	203.825	1.51253	0.103631	14.5953	3.00705e-48	1.811e-46
Vitvi19g01984	48.2257	-0.421967	0.115186	-3.66334	0.000248947	0.00104925
Vitvi19g01985	791.711	1.02439	0.0657989	15.5685	1.1913e-54	8.47421e-53
Vitvi19g00415	4.2693	-1.53212	0.370524	-4.13502	3.54923e-05	0.000170003
Vitvi19g00417	360.48	0.146199	0.0442857	3.30127	0.000962482	0.00364359
Vitvi19g00424	336.545	1.33389	0.0751151	17.7579	1.49676e-70	1.65482e-68
Vitvi19g00425	166.356	1.37697	0.0874026	15.7543	6.41238e-56	4.73098e-54
Vitvi19g01988	14.4449	-0.687736	0.203235	-3.38394	0.000714525	0.00277286
Vitvi19g00433	20506	0.658443	0.0442164	14.8914	3.74933e-50	2.36377e-48
Vitvi19g00434	19198.5	0.286965	0.0565597	5.07367	3.90221e-07	2.40466e-06
Vitvi19g00436	3756.71	0.320674	0.0647948	4.94907	7.45673e-07	4.44117e-06
Vitvi19g01997	26.5167	0.974398	0.187262	5.20338	1.95694e-07	1.24753e-06
Vitvi19g00447	200.868	0.17681	0.0550164	3.21377	0.00131004	0.00482934
Vitvi19g02000	63.9976	0.605881	0.111716	5.42339	5.84786e-08	3.95635e-07
Vitvi19g00457	2159.88	0.439752	0.0427143	10.2952	7.40679e-25	1.68625e-23
Vitvi19g00460	117.379	0.298667	0.0822866	3.62959	0.000283869	0.00118596
Vitvi19g00462	119.42	0.392362	0.112207	3.49677	0.00047093	0.00188858
Vitvi19g00464	432.523	0.211418	0.0570041	3.70882	0.00020823	0.000889473
Vitvi19g00469	367.242	-0.715073	0.134296	-5.32459	1.01183e-07	6.66205e-07
Vitvi19g00472	564.374	-0.502361	0.142386	-3.52816	0.000418453	0.00169417
Vitvi19g00474	301.642	0.2894	0.068093	4.25007	2.13699e-05	0.000105689
Vitvi19g00476	478.185	0.702315	0.0555791	12.6363	1.33139e-36	5.14289e-35
Vitvi19g02006	237.219	0.460901	0.0707007	6.51904	7.07572e-11	6.46226e-10
Vitvi19g00477	823.619	0.604332	0.0492248	12.277	1.20402e-34	4.27831e-33
Vitvi19g00483	1931.05	0.225239	0.0466227	4.83111	1.35772e-06	7.84482e-06
Vitvi19g00485	316.462	-0.273923	0.067592	-4.0526	5.06522e-05	0.000237281
Vitvi19g00487	201.467	-0.215696	0.0683786	-3.15444	0.00160806	0.00581315
Vitvi19g00489	427.958	0.14834	0.0415974	3.56609	0.000362342	0.0014855
Vitvi19g00490	422.682	-0.407981	0.045491	-8.96838	3.0091e-19	5.03533e-18
Vitvi19g00491	131.766	-0.371575	0.070624	-5.26131	1.43033e-07	9.26225e-07
Vitvi19g02012	164.396	1.35474	0.105822	12.8021	1.59641e-37	6.40279e-36
Vitvi19g00497	1669.57	0.500082	0.0521415	9.59087	8.73476e-22	1.67844e-20
Vitvi19g00498	1177.26	-0.333528	0.0572017	-5.83074	5.51836e-09	4.1886e-08
Vitvi19g00501	166.002	0.233316	0.0693851	3.36262	0.000772053	0.00297711
Vitvi19g00502	2635.16	0.511478	0.0369028	13.8601	1.10447e-43	5.71188e-42
Vitvi19g00507	116.077	-0.417538	0.108998	-3.83068	0.000127788	0.000562818
Vitvi19g02021	597.813	0.667166	0.0520902	12.8079	1.48076e-37	5.95795e-36
Vitvi19g00509	809.781	0.357867	0.0423355	8.45314	2.83572e-17	4.19418e-16
Vitvi19g00514	205.48	1.04784	0.0706537	14.8306	9.28596e-50	5.81545e-48
Vitvi19g00518	372.293	0.283551	0.0506111	5.60254	2.11234e-08	1.49976e-07
Vitvi19g02025	25.5466	0.841817	0.196053	4.29382	1.75625e-05	8.80365e-05
Vitvi19g00527	197.223	-0.509293	0.0574756	-8.86104	7.92698e-19	1.28872e-17
Vitvi19g00528	170.948	-0.520083	0.11264	-4.6172	3.88952e-06	2.13014e-05
Vitvi19g00529	474.489	0.168832	0.0468989	3.59992	0.000318311	0.00131977
Vitvi19g00530	186.335	0.574561	0.097832	5.87294	4.28136e-09	3.28381e-08
Vitvi19g00531	1024.25	0.259504	0.0543021	4.77889	1.76261e-06	1.00609e-05
Vitvi19g00532	371.873	0.387654	0.0920428	4.21168	2.53483e-05	0.000123976
Vitvi19g00534	63.3967	-0.872804	0.16629	-5.24868	1.53192e-07	9.88615e-07
Vitvi19g00536	43	-0.752412	0.120152	-6.26215	3.79697e-10	3.24676e-09
Vitvi19g00549	31025	0.643794	0.0512272	12.5674	3.18955e-36	1.21341e-34
Vitvi19g00552	143.53	-0.687284	0.0736907	-9.32662	1.09306e-20	1.98791e-19
Vitvi19g00557	860.094	1.49211	0.0829995	17.9773	2.93556e-72	3.3949e-70
Vitvi19g00558	376.542	0.537231	0.130904	4.104	4.06068e-05	0.000192738
Vitvi19g02033	125.161	0.325703	0.0746307	4.36419	1.27596e-05	6.53334e-05
Vitvi19g00559	185.982	1.83979	0.0802189	22.9346	2.10126e-116	5.86813e-114
Vitvi19g00561	528.346	0.356968	0.0454293	7.85766	3.91385e-15	5.02404e-14
Vitvi19g00564	55.373	0.693427	0.114343	6.06443	1.32426e-09	1.06885e-08
Vitvi19g00565	49.7899	0.475314	0.110693	4.29397	1.75504e-05	8.79996e-05
Vitvi19g00566	389	0.602035	0.0630173	9.55348	1.25409e-21	2.39637e-20
Vitvi19g00567	286.29	-0.205988	0.0608104	-3.38739	0.000705614	0.00274138
Vitvi19g00568	100.512	0.84478	0.0902253	9.363	7.7501e-21	1.42045e-19
Vitvi19g00570	215.325	0.174691	0.0521579	3.34927	0.000810236	0.00311035
Vitvi19g00572	1230.59	-0.543823	0.0673516	-8.07439	6.78124e-16	9.20301e-15
Vitvi19g00573	376.231	0.35165	0.057643	6.10047	1.05754e-09	8.62248e-09
Vitvi19g00574	838.907	-0.371583	0.117054	-3.17447	0.00150108	0.00546364
Vitvi19g00576	401.172	0.293801	0.0702283	4.18352	2.87035e-05	0.00013938
Vitvi19g00578	192.226	0.307466	0.0607943	5.05748	4.24823e-07	2.60723e-06
Vitvi19g00579	328.922	-0.205039	0.0623843	-3.28671	0.00101366	0.00382307
Vitvi19g00581	6693.24	2.13572	0.0850723	25.1048	4.41269e-139	1.80829e-136
Vitvi19g02038	666.063	1.67749	0.148716	11.2798	1.65168e-29	4.68901e-28
Vitvi19g02039	3011.56	1.3828	0.0897933	15.3998	1.64259e-53	1.13837e-51
Vitvi19g02040	90.2588	1.48554	0.327949	4.52978	5.90441e-06	3.15793e-05
Vitvi19g02041	19.0633	-2.27996	0.307331	-7.41859	1.1837e-13	1.36807e-12
Vitvi19g00586	73.8342	-0.444897	0.130984	-3.39659	0.000682313	0.00265798
Vitvi19g02042	66.4873	-1.08898	0.133077	-8.18307	2.76694e-16	3.83657e-15
Vitvi19g00589	530.908	0.407054	0.0471568	8.63193	6.03263e-18	9.29069e-17
Vitvi19g00591	251.356	-0.755283	0.121368	-6.22307	4.87505e-10	4.12557e-09
Vitvi19g00596	2045.79	-0.273149	0.0474234	-5.7598	8.42154e-09	6.26481e-08
Vitvi19g00602	347.835	0.358346	0.0496292	7.22047	5.18095e-13	5.68306e-12
Vitvi19g00606	3839.89	-0.291162	0.080321	-3.62498	0.000288982	0.00120572
Vitvi19g00608	227.87	-0.486229	0.0673612	-7.21824	5.26646e-13	5.77351e-12
Vitvi19g00609	299.119	-0.702461	0.0670539	-10.4761	1.11262e-25	2.65319e-24
Vitvi19g00610	1463.7	-0.233975	0.0449945	-5.20008	1.99203e-07	1.26882e-06
Vitvi19g00611	256.583	0.223397	0.0545323	4.0966	4.19266e-05	0.000198602
Vitvi19g00612	573.937	-0.269364	0.0468616	-5.74807	9.02703e-09	6.69805e-08
Vitvi19g00619	616.589	0.352153	0.0524931	6.70857	1.96538e-11	1.87539e-10
Vitvi19g00620	389.977	-0.465953	0.0583537	-7.98498	1.40546e-15	1.86312e-14
Vitvi19g00623	794.298	0.187942	0.0503758	3.7308	0.000190875	0.000820171
Vitvi19g00649	63.5217	-1.74088	0.145323	-11.9793	4.55977e-33	1.50547e-31
Vitvi19g02052	289.957	1.16717	0.145013	8.0487	8.36803e-16	1.12834e-14
Vitvi19g02054	106.9	0.386308	0.103373	3.73705	0.000186193	0.000801147
Vitvi19g02056	172.854	0.508979	0.0976051	5.21467	1.84142e-07	1.17647e-06
Vitvi19g02057	83.902	0.727442	0.128427	5.66425	1.47669e-08	1.06919e-07
Vitvi19g00660	76.6697	-0.345569	0.0847867	-4.07575	4.58671e-05	0.000216046
Vitvi19g02058	29.992	2.08277	0.180871	11.5152	1.10578e-30	3.31655e-29
Vitvi19g00664	40.8847	0.658057	0.13691	4.80651	1.53591e-06	8.82433e-06
Vitvi19g00666	139.119	-0.275966	0.0719326	-3.83645	0.000124827	0.000550681
Vitvi19g00668	580.229	-0.365206	0.0751486	-4.85978	1.17517e-06	6.84461e-06
Vitvi19g02062	24.0264	-0.937259	0.165816	-5.65241	1.58218e-08	1.14206e-07
Vitvi19g00673	392.065	0.40012	0.0775994	5.15623	2.51977e-07	1.58594e-06
Vitvi19g00676	749.866	-0.286021	0.046945	-6.09268	1.11033e-09	9.03725e-09
Vitvi19g00678	185.617	0.422581	0.0599798	7.04539	1.84943e-12	1.94275e-11
Vitvi19g00682	113.609	-0.753474	0.116487	-6.46833	9.90908e-11	8.93951e-10
Vitvi19g00683	408.255	0.42297	0.0629023	6.72424	1.7651e-11	1.69157e-10
Vitvi19g00686	33.2953	-0.981831	0.221477	-4.4331	9.28868e-06	4.84586e-05
Vitvi19g00688	177.275	-0.481217	0.0793715	-6.06284	1.33738e-09	1.07921e-08
Vitvi19g00690	61.1619	-0.348164	0.101246	-3.4388	0.000584304	0.00230355
Vitvi19g00695	695.69	0.274533	0.0513894	5.34221	9.18208e-08	6.07535e-07
Vitvi19g00697	371.394	0.320623	0.0625058	5.12949	2.90534e-07	1.81438e-06
Vitvi19g00704	660.212	0.647907	0.0515752	12.5624	3.39951e-36	1.28939e-34
Vitvi19g00706	515.679	0.180411	0.0504538	3.57577	0.000349199	0.00143583
Vitvi19g00707	622.534	-0.260472	0.0436923	-5.9615	2.49931e-09	1.96223e-08
Vitvi19g00708	168.837	-0.205623	0.064884	-3.16909	0.00152919	0.00554987
Vitvi19g00710	249.499	-0.326319	0.063726	-5.12066	3.04469e-07	1.89826e-06
Vitvi19g00711	312.026	-0.27172	0.0664727	-4.08769	4.35682e-05	0.000205758
Vitvi19g00724	67.8067	-0.71898	0.135767	-5.29568	1.18576e-07	7.74238e-07
Vitvi19g02074	439.403	0.205888	0.0464951	4.42817	9.50343e-06	4.94874e-05
Vitvi19g00728	307.8	1.06618	0.0739137	14.4246	3.62224e-47	2.10096e-45
Vitvi19g00729	586.193	-0.252858	0.0570888	-4.4292	9.45832e-06	4.92797e-05
Vitvi19g02078	170.556	0.246855	0.0726127	3.39962	0.000674804	0.00263226
Vitvi19g00730	332.01	0.380765	0.0601268	6.3327	2.40912e-10	2.0947e-09
Vitvi19g02080	11540.9	-0.623378	0.0655481	-9.51024	1.90232e-21	3.60072e-20
Vitvi19g00735	224.821	-0.807003	0.0714274	-11.2982	1.33883e-29	3.81233e-28
Vitvi19g00739	254.385	-0.330779	0.0572015	-5.7827	7.35105e-09	5.50869e-08
Vitvi19g00740	365.773	0.264469	0.0644155	4.10568	4.0313e-05	0.000191512
Vitvi19g00742	23.8388	0.440022	0.143667	3.06279	0.00219281	0.00770972
Vitvi19g00744	1729.44	0.557607	0.0606557	9.19299	3.82086e-20	6.70001e-19
Vitvi19g00745	796.788	0.325871	0.0558605	5.83366	5.42231e-09	4.1215e-08
Vitvi19g00749	295.851	0.941228	0.075302	12.4994	7.52363e-36	2.81957e-34
Vitvi19g00750	228.843	-0.514047	0.0949548	-5.4136	6.17702e-08	4.16676e-07
Vitvi19g02084	227.991	0.218535	0.0630921	3.46375	0.000532708	0.00211496
Vitvi19g00758	41.8175	0.616345	0.114088	5.40238	6.57643e-08	4.42746e-07
Vitvi19g00759	256.585	0.761321	0.0666417	11.4241	3.16969e-30	9.35058e-29
Vitvi19g00760	329.722	0.226456	0.0497747	4.54962	5.37426e-06	2.89511e-05
Vitvi19g00761	32.813	0.580343	0.135717	4.27614	1.9016e-05	9.47056e-05
Vitvi19g00768	403.125	-2.22589	0.0719408	-30.9405	3.40717e-210	3.21134e-207
Vitvi19g00772	32.9972	0.532113	0.132445	4.0176	5.87929e-05	0.000272538
Vitvi19g00775	689.16	0.744817	0.120902	6.16051	7.25131e-10	6.015e-09
Vitvi19g02085	55.0808	0.459822	0.129639	3.54694	0.000389729	0.00158811
Vitvi19g00778	250.377	-0.299305	0.0564671	-5.30051	1.15479e-07	7.54931e-07
Vitvi19g00780	597.939	-0.162449	0.049694	-3.26898	0.00107936	0.00405186
Vitvi19g00781	43.3309	0.386291	0.114614	3.37036	0.000750687	0.00290154
Vitvi19g00782	302.883	0.387539	0.0569657	6.80302	1.02448e-11	1.0014e-10
Vitvi19g00786	49.4343	0.654572	0.132695	4.93291	8.10132e-07	4.81292e-06
Vitvi19g00787	155.998	-0.360472	0.0672048	-5.36379	8.14949e-08	5.42642e-07
Vitvi19g02091	25.9547	-0.904245	0.158809	-5.69391	1.24164e-08	9.05787e-08
Vitvi19g02095	5.04478	-1.26383	0.325568	-3.88192	0.000103635	0.000462713
Vitvi19g02100	10.4973	-1.14689	0.235248	-4.87523	1.08684e-06	6.35762e-06
Vitvi19g00905	464.808	-0.268836	0.0870341	-3.08886	0.00200927	0.00712284
Vitvi19g00906	36.188	0.50155	0.129883	3.86156	0.000112667	0.000500194
Vitvi19g00907	223.561	0.329823	0.0549692	6.00014	1.97152e-09	1.56283e-08
Vitvi19g00913	464.727	0.211055	0.0662681	3.18487	0.00144817	0.00529046
Vitvi19g00915	185.81	-0.834838	0.0789309	-10.5768	3.81729e-26	9.33305e-25
Vitvi19g02112	739.787	0.141499	0.0436935	3.23846	0.00120178	0.00446212
Vitvi19g00927	728.741	0.220282	0.0386235	5.70331	1.175e-08	8.60167e-08
Vitvi19g00958	1020.83	-0.856723	0.10926	-7.84113	4.46495e-15	5.70815e-14
Vitvi19g00962	540.987	-0.72348	0.095639	-7.5647	3.88773e-14	4.6398e-13
Vitvi19g00975	22.5695	-0.601788	0.195683	-3.07533	0.00210273	0.00742762
Vitvi19g01005	1444.01	0.710167	0.0699522	10.1522	3.24075e-24	7.10758e-23
Vitvi19g02145	470.169	-0.377212	0.0861332	-4.37941	1.19004e-05	6.11915e-05
Vitvi19g01021	695.555	-0.349083	0.112727	-3.09671	0.00195679	0.0069555
Vitvi19g02147	575.558	-0.632496	0.100661	-6.28342	3.31202e-10	2.84693e-09
Vitvi19g01025	5.31618	-1.47081	0.331467	-4.43728	9.1103e-06	4.75981e-05
Vitvi19g01032	82.2316	0.390053	0.124574	3.13109	0.00174161	0.0062492
Vitvi19g02150	2533.65	-0.32023	0.0957258	-3.34528	0.000821998	0.00315016
Vitvi19g01033	53.6472	0.854962	0.149791	5.7077	1.14512e-08	8.39924e-08
Vitvi19g02152	554.126	-0.39191	0.109418	-3.58178	0.000341263	0.00140658
Vitvi19g02153	13.5219	0.630554	0.206746	3.0499	0.00228917	0.00801039
Vitvi19g01048	139.908	-0.676043	0.137686	-4.91004	9.10587e-07	5.37415e-06
Vitvi19g02161	609.457	-0.475795	0.104299	-4.56183	5.07107e-06	2.74296e-05
Vitvi19g02164	278.096	0.965928	0.0845322	11.4267	3.07444e-30	9.07669e-29
Vitvi19g01063	58.5932	-0.981663	0.160325	-6.12295	9.18572e-10	7.53833e-09
Vitvi19g01156	2.27727	-2.36235	0.685268	-3.44734	0.000566145	0.00223898
Vitvi19g01243	2.80088	1.40438	0.415642	3.37883	0.000727952	0.00282032
Vitvi19g01265	59.373	-0.877651	0.132564	-6.62056	3.57843e-11	3.34351e-10
Vitvi19g02175	40.5703	-0.645327	0.173649	-3.71627	0.000202182	0.000865599
Vitvi19g01278	31.4346	0.979948	0.312124	3.13961	0.00169173	0.0060847
Vitvi19g01284	938.358	1.03524	0.0754832	13.7149	8.26889e-43	4.19012e-41
Vitvi19g02185	74.9041	-0.491766	0.120878	-4.06828	4.73617e-05	0.000222586
Vitvi19g01290	30.3926	-0.478861	0.13944	-3.43417	0.000594377	0.00234057
Vitvi19g01299	47.0365	0.574803	0.136467	4.21203	2.53082e-05	0.000123818
Vitvi19g02192	3401.83	-0.282358	0.0863291	-3.27072	0.00107275	0.00402905
Vitvi19g01305	163.437	-0.474222	0.145519	-3.25882	0.00111877	0.00418564
Vitvi19g02197	1402.44	-0.265723	0.0695134	-3.82262	0.000132041	0.000580397
Vitvi19g01338	539.599	-0.307753	0.0898986	-3.42334	0.000618569	0.00242873
Vitvi19g02202	90.7309	-0.281434	0.0927521	-3.03426	0.00241126	0.00839553
Vitvi19g01346	208.379	0.242743	0.0558851	4.34361	1.40162e-05	7.12929e-05
Vitvi19g01349	103.893	-0.235671	0.0751373	-3.13654	0.00170956	0.00614473
Vitvi19g01353	3.17207	-1.85739	0.429997	-4.31956	1.56343e-05	7.90226e-05
Vitvi19g01356	1227.91	3.53615	0.110622	31.9661	3.22434e-224	3.79878e-221
Vitvi19g01360	149.036	-0.675043	0.0731366	-9.2299	2.70875e-20	4.79674e-19
Vitvi19g01363	617.028	0.198732	0.0423699	4.69041	2.72664e-06	1.52089e-05
Vitvi19g01373	39.5529	-0.822288	0.158702	-5.18133	2.20311e-07	1.39596e-06
Vitvi19g01375	10.1889	0.703285	0.21693	3.24198	0.00118701	0.00441292
Vitvi19g01377	89.8119	0.33513	0.0923926	3.62724	0.000286466	0.00119575
Vitvi19g01381	157.842	0.332594	0.071738	4.63623	3.54823e-06	1.95128e-05
Vitvi19g01389	288.439	-0.539435	0.0681127	-7.91974	2.38006e-15	3.10272e-14
Vitvi19g01391	445.432	0.575706	0.0543661	10.5894	3.33644e-26	8.1733e-25
Vitvi19g01400	34.5818	-0.825978	0.129789	-6.36402	1.96537e-10	1.72357e-09
Vitvi19g01412	509.449	0.261679	0.0759238	3.4466	0.000567692	0.0022444
Vitvi19g02230	78.0048	0.925135	0.128754	7.18528	6.70706e-13	7.29763e-12
Vitvi19g01430	30.2551	0.388144	0.127006	3.0561	0.00224233	0.00785963
Vitvi19g01440	39.3959	1.7688	0.173138	10.2161	1.67952e-24	3.73347e-23
Vitvi19g01446	87.7724	-0.671237	0.134981	-4.97283	6.59821e-07	3.95484e-06
Vitvi19g01450	50.8865	-0.752097	0.123727	-6.07866	1.21188e-09	9.81085e-09
Vitvi19g01464	195.161	-0.375337	0.0604614	-6.20788	5.37027e-10	4.52536e-09
Vitvi19g02244	64.2465	0.304576	0.0991341	3.07236	0.00212375	0.00749135
Vitvi19g01479	125.37	2.19501	0.123747	17.7379	2.13614e-70	2.35481e-68
Vitvi19g01500	213.198	0.291307	0.0807737	3.60646	0.000310403	0.00128899
Vitvi19g02257	93.4574	0.568537	0.112042	5.07433	3.8887e-07	2.39673e-06
Vitvi19g02259	279.096	0.196784	0.0492174	3.99827	6.38071e-05	0.00029405
Vitvi19g01523	96.4671	-0.475969	0.077466	-6.14423	8.03519e-10	6.63603e-09
Vitvi19g01524	357.686	0.298021	0.0457339	6.51643	7.2002e-11	6.57116e-10
Vitvi19g01532	999.546	0.163107	0.051211	3.18501	0.00144749	0.00528952
Vitvi19g01537	10.5956	-0.954547	0.228296	-4.18117	2.90007e-05	0.000140733
Vitvi19g01549	315.065	-0.723158	0.0699897	-10.3323	5.03144e-25	1.15735e-23
Vitvi19g01552	10274.6	-0.476933	0.0487022	-9.79284	1.20855e-22	2.43006e-21
Vitvi19g02269	1552.4	-0.279123	0.050364	-5.54211	2.98849e-08	2.08878e-07
Vitvi19g01557	628.868	-0.262753	0.0363427	-7.22986	4.83506e-13	5.31758e-12
Vitvi19g01559	40.8365	0.414362	0.135372	3.06092	0.00220656	0.00775153
Vitvi19g01566	21.3697	-1.02936	0.216085	-4.76366	1.9011e-06	1.07926e-05
Vitvi19g01578	73.6206	-0.697175	0.126473	-5.51243	3.53911e-08	2.45498e-07
Vitvi19g02278	71.8466	-1.30065	0.153998	-8.44586	3.01822e-17	4.4571e-16
Vitvi19g02279	175.439	-0.36124	0.0889237	-4.06236	4.85785e-05	0.00022802
Vitvi19g02286	226.065	-1.03637	0.19258	-5.38149	7.38709e-08	4.94409e-07
Vitvi19g01589	172.656	-2.16716	0.0963753	-22.4867	5.59937e-112	1.46599e-109
Vitvi19g02288	126.43	-0.522284	0.108296	-4.82273	1.41604e-06	8.16179e-06
Vitvi19g02291	135.401	-0.723035	0.112668	-6.4174	1.38625e-10	1.23175e-09
Vitvi19g02296	34.8383	-0.646729	0.140083	-4.61676	3.8978e-06	2.13436e-05
Vitvi19g02298	17.9318	0.526787	0.173213	3.04127	0.00235581	0.00822365
Vitvi19g02299	158.651	-0.502039	0.0727905	-6.89704	5.30989e-12	5.33124e-11
Vitvi19g02300	61.5866	-1.02112	0.126626	-8.06406	7.38035e-16	9.99808e-15
Vitvi19g02301	31.2835	-0.549011	0.156496	-3.50816	0.000451226	0.00181632
Vitvi19g01617	105.74	-0.684179	0.10884	-6.28609	3.25567e-10	2.79977e-09
Vitvi19g02309	70.6689	-0.466642	0.126101	-3.70055	0.000215129	0.000916345
Vitvi19g01624	904.367	-0.210459	0.0474674	-4.43375	9.26077e-06	4.83277e-05
Vitvi19g01626	19.1079	-0.557488	0.182632	-3.05252	0.00226932	0.0079461
Vitvi19g01634	24.3947	-0.609938	0.168493	-3.61996	0.000294652	0.00122816
Vitvi19g01637	31.0856	-0.461943	0.142012	-3.25284	0.00114258	0.00426754
Vitvi19g01640	310.271	-0.192572	0.0511562	-3.7644	0.00016695	0.000723884
Vitvi19g01642	248.416	0.349	0.0613559	5.68812	1.28446e-08	9.35577e-08
Vitvi19g01643	34.077	-1.24616	0.148893	-8.36947	5.78778e-17	8.38283e-16
Vitvi19g02317	5.27131	-1.28305	0.330171	-3.88601	0.000101907	0.000455537
Vitvi19g01648	21.1513	-0.600778	0.179716	-3.34293	0.000828996	0.00317428
Vitvi19g01653	13.3941	-0.700923	0.200539	-3.49519	0.000473719	0.00189855
Vitvi19g01654	53.4034	-0.444913	0.122232	-3.63989	0.000272753	0.00114167
Vitvi19g01655	75.3505	-0.85203	0.0944771	-9.01838	1.90888e-19	3.20994e-18
Vitvi19g01661	27.1358	-0.841418	0.18437	-4.56374	5.02492e-06	2.71878e-05
Vitvi19g02321	12.9658	-1.25412	0.190648	-6.57821	4.76141e-11	4.4084e-10
Vitvi19g01665	235.496	0.316404	0.100681	3.14263	0.00167439	0.00602925
Vitvi19g01666	316.531	-0.366632	0.0529747	-6.9209	4.48778e-12	4.53481e-11
Vitvi19g01667	108.271	1.33721	0.0924994	14.4564	2.2837e-47	1.33485e-45
Vitvi19g01669	66.0111	0.682301	0.124672	5.47276	4.43083e-08	3.035e-07
Vitvi19g02329	216.654	-0.60909	0.098936	-6.1564	7.44181e-10	6.16759e-09
Vitvi19g01679	37.9838	-0.389681	0.12251	-3.18082	0.0014686	0.00535677
Vitvi19g01681	717.717	-0.226598	0.0367394	-6.16773	6.92792e-10	5.75688e-09
Vitvi19g01690	2808.25	-0.38887	0.0632722	-6.14597	7.94743e-10	6.56642e-09
Vitvi19g01696	190.697	-0.358975	0.073364	-4.89307	9.92757e-07	5.8308e-06
Vitvi19g01699	18.2996	-0.928995	0.192006	-4.83836	1.30917e-06	7.58287e-06
Vitvi19g02342	21.9295	-0.456861	0.147519	-3.09697	0.0019551	0.00695109
Vitvi19g01701	26.5527	-0.686062	0.16534	-4.1494	3.33354e-05	0.000160304
Vitvi19g01705	532.865	0.234376	0.0555602	4.21842	2.46017e-05	0.000120644
Vitvi19g01706	99.8724	-0.985757	0.146304	-6.73773	1.60884e-11	1.54693e-10
Vitvi19g01707	1196.61	-0.949597	0.0494463	-19.2046	3.38729e-82	4.81902e-80
Vitvi19g01708	38.136	-0.916118	0.127427	-7.18937	6.50888e-13	7.08609e-12
Vitvi19g02346	352.397	0.19511	0.0628228	3.10573	0.00189812	0.00676189
Vitvi19g01712	1846.59	0.18205	0.0505974	3.59801	0.000320661	0.00132849
Vitvi19g01718	149.808	0.8386	0.0682047	12.2953	9.59473e-35	3.42224e-33
Vitvi19g01719	104.97	-0.255907	0.0826569	-3.09602	0.00196138	0.00696946
Vitvi19g01724	255.674	-0.2502	0.0567283	-4.4105	1.03134e-05	5.34468e-05
Vitvi19g01725	422.744	-0.367067	0.0592015	-6.2003	5.63544e-10	4.73927e-09
Vitvi19g01726	136.569	-0.54871	0.117998	-4.65017	3.31664e-06	1.83103e-05
Vitvi19g02351	299.597	0.579873	0.0911482	6.36188	1.99304e-10	1.745e-09
Vitvi19g01729	82.9634	-0.429084	0.126344	-3.39616	0.000683381	0.00266186
Vitvi19g01733	475.671	-0.236027	0.0742605	-3.17836	0.00148109	0.00539661
Vitvi19g01738	1140.81	0.272552	0.03812	7.14983	8.68838e-13	9.3669e-12
Vitvi19g01739	392.787	-0.235832	0.0424882	-5.55052	2.84814e-08	1.99513e-07
Vitvi19g01741	1897.6	-0.483821	0.0546599	-8.85148	8.63653e-19	1.39985e-17
Vitvi19g01742	149.753	-0.272793	0.0742772	-3.67264	0.00024006	0.00101474
Vitvi19g01749	113.143	1.30427	0.083168	15.6824	1.99677e-55	1.45328e-53
Vitvi19g02355	916.412	0.500995	0.0768369	6.52023	7.01982e-11	6.4143e-10
Vitvi19g01759	25.2294	0.894783	0.191414	4.6746	2.9452e-06	1.63747e-05
Vitvi19g01764	1508.56	0.56804	0.0395583	14.3596	9.28115e-47	5.29363e-45
Vitvi19g01773	620.312	-0.223261	0.0367815	-6.06991	1.27981e-09	1.0343e-08
Vitvi19g01774	145.822	0.210107	0.0695266	3.02197	0.00251133	0.00870394
Vitvi19g01776	639.477	-0.42859	0.0808258	-5.30263	1.14143e-07	7.47492e-07
Vitvi19g01778	46.2307	-1.33668	0.131246	-10.1845	2.32542e-24	5.12694e-23
Vitvi15g01736	409.505	-0.842042	0.067667	-12.4439	1.50943e-35	5.56821e-34
Vitvi07g02839	8.45005	0.862719	0.248082	3.47756	0.000506005	0.00201765
Vitvi07g02834	98.5691	-0.462409	0.139235	-3.32108	0.000896693	0.00341223
Vitvi07g02832	78.9324	-0.642012	0.121843	-5.26917	1.37043e-07	8.89884e-07
Vitvi07g02830	430.255	-0.382121	0.0543079	-7.03619	1.97569e-12	2.06789e-11
Vitvi07g02826	13.9857	-0.867011	0.209378	-4.1409	3.45949e-05	0.000166021
Vitvi07g02821	29.7005	0.743931	0.147458	5.04505	4.53397e-07	2.77088e-06
Vitvi07g02820	45.2082	-0.885121	0.160206	-5.52488	3.29707e-08	2.29468e-07
Vitvi07g02813	18.3053	-0.941367	0.225307	-4.17815	2.93891e-05	0.000142526
Vitvi07g02812	106.391	-0.44418	0.0980783	-4.52883	5.93106e-06	3.17173e-05
Vitvi07g02811	217.057	-0.586679	0.0797178	-7.35944	1.84678e-13	2.1054e-12
Vitvi09g02025	17.455	-0.691407	0.206252	-3.35224	0.000801602	0.0030794
Vitvi09g02039	9.81465	-0.796898	0.258751	-3.07979	0.00207147	0.00732681
Vitvi07g02753	123.748	0.290544	0.0950692	3.05614	0.0022421	0.00785955
Vitvi07g02758	9.47264	-1.91155	0.363154	-5.26374	1.41154e-07	9.15313e-07
Vitvi07g02767	261.401	0.18942	0.0616559	3.07221	0.00212483	0.00749446
Vitvi07g02789	471.5	0.409217	0.0778755	5.25475	1.48222e-07	9.58181e-07
Vitvi07g03010	120.067	-0.349961	0.0897338	-3.9	9.61945e-05	0.000431896
Vitvi07g03006	189.377	-0.291989	0.0898939	-3.24815	0.00116159	0.00433038
Vitvi07g02973	18.8304	-0.87782	0.173899	-5.04789	4.46724e-07	2.73098e-06
Vitvi07g02972	17.4901	-1.22011	0.205648	-5.93298	2.97482e-09	2.31866e-08
Vitvi07g02971	316.569	-0.260997	0.0693739	-3.76218	0.00016844	0.000729928
Vitvi02g01753	253.842	0.217176	0.0700928	3.09841	0.00194562	0.00691997
Vitvi02g01754	141.786	-1.46891	0.0958329	-15.3278	4.98315e-53	3.37895e-51
Vitvi02g01755	237.366	-0.242255	0.0531231	-4.56026	5.10912e-06	2.76156e-05
Vitvi02g01757	39.5696	0.567041	0.154267	3.67572	0.000237179	0.00100358
Vitvi02g01758	78.4264	0.602655	0.117015	5.15024	2.60151e-07	1.63275e-06
Vitvi02g01762	440.829	0.441548	0.0564453	7.82258	5.17524e-15	6.59831e-14
Vitvi07g02929	6.13505	1.4287	0.385644	3.70472	0.000211622	0.000902733
Vitvi16g02154	116.753	-1.78594	0.170324	-10.4856	1.00639e-25	2.4029e-24
Vitvi16g02156	501.524	-0.308086	0.0517082	-5.95816	2.55093e-09	2.00151e-08
Vitvi07g02885	236.253	-0.238666	0.067653	-3.5278	0.000419033	0.00169615
Vitvi07g02883	356.825	0.280838	0.04784	5.87036	4.34853e-09	3.3322e-08
Vitvi07g02881	187.13	-0.466998	0.0741192	-6.30063	2.96443e-10	2.55748e-09
Vitvi02g01701	168.002	-0.422685	0.0804959	-5.25102	1.51259e-07	9.77145e-07
Vitvi02g01689	11.0926	-0.951119	0.258154	-3.68432	0.000229317	0.000972388
Vitvi02g01683	73.358	0.471814	0.109172	4.32177	1.54782e-05	7.82545e-05
Vitvi02g01769	160.823	-1.11659	0.228846	-4.87921	1.06512e-06	6.2364e-06
Vitvi02g01774	112.758	-0.238028	0.0779564	-3.05335	0.00226301	0.00792548
Vitvi18g03385	599.185	0.743868	0.0759318	9.79653	1.16518e-22	2.3466e-21
Vitvi18g03384	50.601	0.569622	0.128864	4.42035	9.85427e-06	5.11801e-05
Vitvi18g03377	109.841	-0.31573	0.102686	-3.07473	0.00210694	0.00743762
Vitvi18g03290	16.9169	0.743744	0.176217	4.22061	2.43642e-05	0.000119619
Vitvi19g02374	65.7658	-0.427306	0.106988	-3.99394	6.49836e-05	0.000298993
Vitvi07g02900	19.2026	-0.584815	0.164974	-3.5449	0.000392762	0.00159909
Vitvi07g02896	356.513	-0.271498	0.0561922	-4.8316	1.35442e-06	7.82695e-06
Vitvi07g02893	35.7485	-0.989158	0.137751	-7.18076	6.93238e-13	7.52975e-12
Vitvi09g02081	143.935	-0.563919	0.144663	-3.89816	9.69282e-05	0.000434879
Vitvi09g02083	6.02656	-1.19941	0.324414	-3.69717	0.000218015	0.000928323
Vitvi09g02087	113.313	-0.824505	0.117138	-7.03874	1.93992e-12	2.03159e-11
Vitvi09g02089	31.296	-0.526326	0.174753	-3.01182	0.00259686	0.00897214
Vitvi09g02091	69.5902	-0.489184	0.146381	-3.34186	0.000832176	0.00318581
Vitvi09g02092	103.582	-0.74816	0.133161	-5.61846	1.92665e-08	1.37726e-07
Vitvi09g02093	77.0975	-0.634889	0.162165	-3.91508	9.03729e-05	0.0004077
Vitvi09g02094	3.96671	-1.47123	0.364651	-4.03463	5.46877e-05	0.000254824
Vitvi09g02095	496.72	-1.39045	0.213288	-6.51912	7.07234e-11	6.46073e-10
Vitvi09g02099	59.0801	-0.613761	0.145747	-4.21115	2.54077e-05	0.000124225
Vitvi09g02107	28.1993	-0.974893	0.191888	-5.08053	3.76373e-07	2.32427e-06
Vitvi18g03304	8.14451	1.33822	0.270902	4.93986	7.81803e-07	4.65122e-06
Vitvi10g02089	85.3131	0.986176	0.119518	8.25127	1.56714e-16	2.2013e-15
Vitvi10g02090	89.6163	0.387643	0.109547	3.5386	0.000402252	0.00163313
Vitvi10g02093	22.2685	0.78559	0.176167	4.45934	8.22143e-06	4.31273e-05
Vitvi16g02137	10.0741	-0.750325	0.221756	-3.38356	0.000715534	0.0027762
Vitvi07g02902	203.782	-0.254687	0.0607766	-4.19055	2.7828e-05	0.000135356
Vitvi07g02904	32.7825	-0.490522	0.126327	-3.88296	0.000103192	0.000460846
Vitvi07g02907	4.45303	0.952626	0.301403	3.16064	0.0015742	0.00570281
Vitvi10g02165	56.5828	-0.84436	0.113257	-7.45527	8.96861e-14	1.04489e-12
Vitvi10g02161	123.595	-0.72213	0.0929112	-7.77227	7.70949e-15	9.70145e-14
Vitvi13g02589	84.4749	-0.584032	0.129583	-4.50699	6.57525e-06	3.49097e-05
Vitvi07g02741	152.504	-0.932132	0.139862	-6.66466	2.65274e-11	2.50278e-10
Vitvi10g02355	104.163	-0.331903	0.103895	-3.19461	0.00140019	0.00513095
Vitvi02g01794	39.5795	-0.450346	0.109861	-4.09922	4.14541e-05	0.000196487
Vitvi02g01795	499.534	0.438974	0.0485811	9.0359	1.62654e-19	2.74988e-18
Vitvi02g01797	63.7372	0.968813	0.117289	8.26004	1.45623e-16	2.05009e-15
Vitvi02g01798	437.374	0.926458	0.0737545	12.5614	3.44268e-36	1.30445e-34
Vitvi02g01803	21.4827	-0.95143	0.162864	-5.84187	5.16194e-09	3.93759e-08
Vitvi02g01721	896.214	0.409524	0.0402502	10.1745	2.57811e-24	5.67078e-23
Vitvi02g01717	491.307	0.731544	0.0921608	7.93769	2.05989e-15	2.69934e-14
Vitvi02g01716	144.213	-0.565401	0.0858637	-6.58487	4.55283e-11	4.22254e-10
Vitvi04g02296	69.2283	0.41377	0.113199	3.65524	0.000256942	0.00108041
Vitvi04g02292	308.887	0.186662	0.0458739	4.06901	4.72127e-05	0.000221941
Vitvi02g01791	17.4111	-0.663164	0.195043	-3.4001	0.00067361	0.00262788
Vitvi02g01788	125.419	1.95967	0.169567	11.5569	6.81096e-31	2.06415e-29
Vitvi02g01784	99.1828	2.22968	0.170352	13.0887	3.8222e-39	1.69331e-37
Vitvi03g01899	10343	-1.28704	0.218521	-5.88981	3.86642e-09	2.97972e-08
Vitvi14g03118	127.838	-0.974103	0.0966149	-10.0823	6.61382e-24	1.43057e-22
Vitvi14g03114	4.38337	1.09722	0.337364	3.25235	0.00114455	0.00427276
Vitvi14g03110	42.7035	-0.537736	0.130654	-4.11572	3.85972e-05	0.000183824
Vitvi01g02306	50.5252	-0.483286	0.11856	-4.0763	4.57582e-05	0.000215587
Vitvi01g02307	68.7924	-0.780554	0.121935	-6.40139	1.53967e-10	1.36229e-09
Vitvi01g02308	2.722	-2.09069	0.52141	-4.00968	6.08003e-05	0.000281083
Vitvi01g02309	55.8286	-1.311	0.129386	-10.1325	3.96469e-24	8.64505e-23
Vitvi01g02310	36.7302	-0.883426	0.158678	-5.56741	2.58557e-08	1.81931e-07
Vitvi01g02312	34.6715	-0.56579	0.150543	-3.75832	0.000171058	0.000740675
Vitvi01g02314	25.6278	-0.643799	0.169283	-3.80309	0.0001429	0.000625434
Vitvi01g02317	240.546	-0.419861	0.119673	-3.5084	0.000450806	0.00181502
Vitvi01g02318	96.0728	-0.777829	0.140155	-5.54979	2.86013e-08	2.00315e-07
Vitvi07g02734	33.9473	-0.520044	0.173542	-2.99665	0.00272967	0.00939485
Vitvi07g02729	43.6275	-0.604787	0.138451	-4.36824	1.2525e-05	6.4202e-05
Vitvi07g02948	77.0701	-0.393112	0.115578	-3.40129	0.000670693	0.00261731
Vitvi07g02953	408.853	-0.722598	0.0804123	-8.98616	2.56021e-19	4.2937e-18
Vitvi07g02956	5.79404	-1.34874	0.337156	-4.00035	6.32488e-05	0.000291759
Vitvi07g02957	28.7658	0.478886	0.159513	3.00217	0.00268059	0.00923942
Vitvi07g02988	9.31119	-0.797057	0.2513	-3.17173	0.00151533	0.00550805
Vitvi07g02989	253.966	-0.715439	0.0630475	-11.3476	7.62144e-30	2.19844e-28
Vitvi07g02990	491.038	-0.598895	0.0929358	-6.44419	1.16223e-10	1.04128e-09
Vitvi07g02992	727.317	-0.169724	0.0377307	-4.49829	6.85033e-06	3.6268e-05
Vitvi02g01736	975.452	0.280601	0.0494527	5.67412	1.39406e-08	1.01227e-07
Vitvi02g01734	274.379	-0.278538	0.0545936	-5.10203	3.36028e-07	2.08537e-06
Vitvi02g01732	61.3347	-1.0086	0.101096	-9.97669	1.92791e-23	4.0425e-22
Vitvi02g01731	93.2278	0.491825	0.0872783	5.63513	1.74926e-08	1.25665e-07
Vitvi10g02328	7.24723	1.59221	0.359053	4.43448	9.22968e-06	4.81884e-05
Vitvi10g02327	27.1826	-0.579485	0.190697	-3.03877	0.0023755	0.00828392
Vitvi10g02136	15.12	-0.661498	0.215837	-3.06481	0.00217808	0.0076672
Vitvi07g03024	36.9772	0.820774	0.148732	5.51847	3.41973e-08	2.37654e-07
Vitvi07g02860	123.952	0.319488	0.0900342	3.54853	0.000387395	0.00157945
Vitvi07g02863	479.713	0.304977	0.0439028	6.94663	3.74123e-12	3.81314e-11
Vitvi10g02185	1141.73	-0.373416	0.0620714	-6.01591	1.78877e-09	1.42497e-08
Vitvi00g01805	34.8506	0.657378	0.14333	4.58646	4.50825e-06	2.45225e-05
Vitvi10g02342	310.449	0.207583	0.0541823	3.83119	0.000127527	0.0005618
Vitvi10g02345	572.035	0.2179	0.0481415	4.52625	6.004e-06	3.20892e-05
Vitvi10g02346	121.985	0.378325	0.0883354	4.28282	1.84537e-05	9.21609e-05
Vitvi10g02349	94.6992	-0.370151	0.106273	-3.48303	0.000495767	0.00198081
Vitvi07g03077	654.732	-0.637892	0.0959087	-6.65103	2.91051e-11	2.74117e-10
Vitvi07g03081	2257.41	-0.996541	0.052922	-18.8304	4.25629e-79	5.63041e-77
Vitvi17g01730	237.64	0.32072	0.0938344	3.41793	0.000630987	0.00247311
Vitvi07g03066	362.56	-0.763	0.0694596	-10.9848	4.52278e-28	1.20932e-26
Vitvi07g03068	225.424	0.410733	0.0678031	6.05772	1.38062e-09	1.1122e-08
Vitvi07g03069	36.8638	0.484824	0.148917	3.25567	0.00113127	0.00422778
Vitvi07g03070	638.587	0.198145	0.0526744	3.76169	0.000168768	0.000731178
Vitvi17g01689	65.1819	-1.60373	0.230723	-6.95089	3.62981e-12	3.70358e-11
Vitvi17g01687	23.895	-0.753977	0.184613	-4.08409	4.42492e-05	0.000208701
Vitvi07g03064	759.766	-0.164933	0.0498895	-3.30597	0.000946493	0.00358594
Vitvi07g03063	910.998	-0.259676	0.0679956	-3.81901	0.000133986	0.000588605
Vitvi07g03060	24.333	1.90514	0.192056	9.91971	3.41751e-23	7.0832e-22
Vitvi07g03043	14.632	0.876712	0.183012	4.79047	1.66395e-06	9.52079e-06
Vitvi07g03046	512.165	0.357396	0.0556059	6.42731	1.29882e-10	1.15816e-09
Vitvi07g03049	5273.76	-0.517464	0.0514863	-10.0505	9.14015e-24	1.95791e-22
Vitvi00g00610	24.1562	-1.56932	0.206214	-7.61015	2.73781e-14	3.30299e-13
Vitvi00g00612	33.1646	-1.08191	0.179609	-6.02368	1.7049e-09	1.36093e-08
Vitvi00g00615	20.8116	-1.15315	0.222876	-5.17394	2.2921e-07	1.45039e-06
Vitvi14g03101	142.114	-0.889087	0.0912668	-9.74163	2.00317e-22	3.98321e-21
Vitvi07g02985	55.5034	-0.524804	0.107851	-4.86599	1.13883e-06	6.64422e-06
Vitvi18g03356	146.891	0.675483	0.0948592	7.1209	1.07223e-12	1.14743e-11
Vitvi10g02284	623.127	0.427976	0.0581098	7.36496	1.77205e-13	2.02203e-12
Vitvi10g02288	378.472	0.40181	0.0728321	5.51694	3.44961e-08	2.39509e-07
Vitvi04g02282	305.651	-0.829843	0.13279	-6.24928	4.12344e-10	3.51e-09
Vitvi04g02281	64.7574	-0.337088	0.0935498	-3.6033	0.000314207	0.0013039
Vitvi04g02280	718.257	-0.18997	0.0540201	-3.51665	0.000437027	0.00176369
Vitvi04g02278	158.674	0.227206	0.065078	3.49129	0.000480703	0.0019249
Vitvi04g02275	127.278	1.23068	0.0879745	13.989	1.81849e-44	9.66979e-43
Vitvi00g00672	48.0818	-0.695177	0.177657	-3.91303	9.11463e-05	0.000410845
Vitvi00g01892	123.991	-1.25506	0.148754	-8.43715	3.25173e-17	4.78694e-16
Vitvi00g00675	119.117	-0.364136	0.0802385	-4.53817	5.67434e-06	3.04438e-05
Vitvi18g03341	277.147	-0.478523	0.0985945	-4.85345	1.21334e-06	7.05494e-06
Vitvi07g02914	92.2319	-0.644281	0.141056	-4.56755	4.93455e-06	2.67219e-05
Vitvi15g01762	46.3167	-0.640143	0.132833	-4.81914	1.44175e-06	8.30236e-06
Vitvi10g02300	40.8515	-0.572363	0.115264	-4.96566	6.84679e-07	4.09342e-06
Vitvi10g02298	67.9512	0.327774	0.0889908	3.68323	0.000230296	0.000975987
Vitvi02g01705	10.1867	0.959791	0.233433	4.11164	3.92866e-05	0.000186871
Vitvi02g01708	17.1625	-0.6155	0.1825	-3.37261	0.000744593	0.00288006
Vitvi10g02279	400.529	0.236648	0.0724444	3.26661	0.00108842	0.00408262
Vitvi10g02277	87.5541	0.472955	0.110739	4.27089	1.94695e-05	9.68238e-05
Vitvi10g02276	608.41	0.509228	0.0548986	9.27578	1.76322e-20	3.15647e-19
Vitvi10g02275	89.4696	0.956023	0.0907862	10.5305	6.25124e-26	1.51561e-24
Vitvi10g02252	261.429	0.217835	0.0646287	3.37056	0.000750145	0.00289975
Vitvi10g02334	63.9859	-0.339092	0.10706	-3.16732	0.00153853	0.0055827
Vitvi10g02335	4154.12	-0.832659	0.0514025	-16.1988	5.14175e-59	4.1688e-57
Vitvi10g02336	93.1151	-0.518379	0.111769	-4.63796	3.51871e-06	1.93663e-05
Vitvi00g01928	309.715	0.45139	0.115654	3.90292	9.50374e-05	0.000427057
Vitvi00g01930	177.225	0.310992	0.0825911	3.76544	0.000166256	0.000721123
Vitvi00g01932	622.037	0.246355	0.0797337	3.08972	0.00200343	0.00710349
Vitvi07g02984	213.331	-0.299983	0.0627717	-4.77895	1.76213e-06	1.00597e-05
Vitvi07g02983	433.885	-0.362805	0.085663	-4.23526	2.28286e-05	0.000112475
Vitvi07g02982	681.777	-0.314286	0.0665774	-4.72062	2.35128e-06	1.32307e-05
Vitvi07g02981	160.368	-0.603504	0.0804538	-7.50125	6.32117e-14	7.43571e-13
Vitvi09g02051	18.8801	-0.494097	0.15002	-3.29353	0.000989373	0.00373639
Vitvi09g02053	168.734	-1.1592	0.103509	-11.199	4.12211e-29	1.14607e-27
Vitvi07g03105	113.914	-0.483867	0.122718	-3.9429	8.05016e-05	0.000365706
Vitvi03g01886	95.8103	-0.391977	0.123989	-3.16138	0.00157026	0.00569071
Vitvi07g02937	47.3732	0.798076	0.122763	6.50094	7.98222e-11	7.26026e-10
Vitvi07g02940	392.904	0.729749	0.0754139	9.67658	3.79179e-22	7.43006e-21
Vitvi07g03094	55.2463	0.451839	0.106367	4.24792	2.15768e-05	0.000106586
Vitvi00g00756	11.8721	-0.912649	0.250296	-3.64628	0.000266068	0.00111568
Vitvi00g00757	18.3328	-0.676127	0.20352	-3.32217	0.000893197	0.00339939
Vitvi10g02259	170.737	0.807902	0.11597	6.96649	3.24943e-12	3.32357e-11
Vitvi10g02256	2887.44	-1.70414	0.110638	-15.4028	1.568e-53	1.08868e-51
Vitvi10g02265	604.752	0.358117	0.0659491	5.4302	5.62898e-08	3.81654e-07
Vitvi10g02215	177.045	-0.748713	0.0710817	-10.5331	6.07759e-26	1.47541e-24
Vitvi10g02216	531.712	0.607408	0.0913567	6.64875	2.95598e-11	2.78192e-10
Vitvi10g02217	49.0228	0.729749	0.115221	6.33345	2.39731e-10	2.0854e-09
Vitvi10g02219	326.127	1.18621	0.111006	10.686	1.18315e-26	2.95599e-25
Vitvi10g02220	46.4617	-0.563595	0.139979	-4.02629	5.66649e-05	0.000263256
Vitvi10g02221	17.2963	0.712602	0.175006	4.07188	4.66358e-05	0.000219393
Vitvi02g01811	28.0351	0.585508	0.141085	4.15005	3.32403e-05	0.000159928
Vitvi11g01707	50.3123	0.854353	0.146129	5.84657	5.01799e-09	3.83117e-08
Vitvi11g01706	69.9879	0.538253	0.101518	5.30207	1.14496e-07	7.49674e-07
Vitvi11g01705	73.2983	0.86991	0.127479	6.82396	8.8564e-12	8.70879e-11
Vitvi10g02232	12.4021	-0.823721	0.229991	-3.58154	0.000341581	0.00140743
Vitvi02g01712	1244.96	-0.342264	0.0657678	-5.20412	1.94915e-07	1.24298e-06
Vitvi02g01710	23.0317	-0.547193	0.164978	-3.31676	0.000910679	0.00346069
Vitvi00g00786	151.103	-0.753265	0.113214	-6.65344	2.86316e-11	2.69793e-10
Vitvi00g00789	92.3178	-0.516391	0.0919954	-5.61322	1.98591e-08	1.4156e-07
Vitvi00g00792	890.677	0.327229	0.0461697	7.08753	1.36523e-12	1.44662e-11
Vitvi00g01967	7.84083	1.09575	0.249662	4.38892	1.13913e-05	5.86939e-05
Vitvi00g00795	411.176	0.296539	0.0489688	6.05568	1.39828e-09	1.12498e-08
Vitvi00g01970	57.19	1.10396	0.118397	9.32424	1.11784e-20	2.03005e-19
Vitvi07g02943	308.091	-0.228982	0.0588581	-3.89041	0.000100075	0.000447984
Vitvi07g02994	520.058	0.239441	0.0618851	3.86913	0.000109226	0.000485947
Vitvi07g02995	925.253	-0.679532	0.149345	-4.55009	5.36237e-06	2.88975e-05
Vitvi00g00811	52.1469	-0.542134	0.116469	-4.65477	3.2435e-06	1.795e-05
Vitvi00g00813	373.18	0.455931	0.0593881	7.67715	1.62667e-14	1.98856e-13
Vitvi00g00814	216.821	0.324818	0.0682543	4.75894	1.94608e-06	1.10413e-05
Vitvi00g00816	48.7686	-0.626525	0.129813	-4.82637	1.39046e-06	8.02294e-06
Vitvi00g01978	77.4537	-0.403307	0.099846	-4.0393	5.36119e-05	0.000250182
Vitvi02g01752	224.532	-0.515939	0.0672678	-7.66992	1.72099e-14	2.10113e-13
Vitvi02g01750	30.1055	-0.590073	0.175311	-3.36586	0.000763049	0.0029445
Vitvi00g00824	375.656	-0.979147	0.177713	-5.50971	3.5942e-08	2.49044e-07
Vitvi17g01684	80.8162	-1.24895	0.232406	-5.37401	7.7004e-08	5.14648e-07
Vitvi10g02371	140.912	0.441996	0.103639	4.26478	2.00102e-05	9.93554e-05
Vitvi07g03085	470.209	-0.393169	0.103506	-3.7985	0.000145576	0.000636773
Vitvi07g03084	1752.99	-0.656449	0.0824743	-7.95944	1.72818e-15	2.27892e-14
Vitvi07g03083	894.319	-0.719093	0.0924892	-7.77488	7.55168e-15	9.51557e-14
Vitvi02g01805	235.169	0.20206	0.0590581	3.42138	0.000623034	0.00244423
Vitvi02g01804	80.0411	-0.404398	0.104637	-3.86478	0.000111191	0.000494283
Vitvi02g01817	558.532	0.735883	0.152326	4.83098	1.35865e-06	7.84901e-06
Vitvi02g01816	2757.67	-0.277774	0.068946	-4.02886	5.60478e-05	0.000260646
Vitvi07g03053	106.072	0.608739	0.136542	4.45825	8.26309e-06	4.33278e-05
Vitvi07g03051	130.444	-0.493196	0.139486	-3.5358	0.000406543	0.0016486
Vitvi09g02056	4.10068	-1.79966	0.481533	-3.73736	0.000185962	0.000800244
Vitvi09g02057	6.40233	-1.36017	0.320339	-4.24603	2.17592e-05	0.000107431
Vitvi09g02058	23.6184	-1.44894	0.199603	-7.2591	3.89669e-13	4.32722e-12
Vitvi07g02944	185.082	-0.392888	0.0727611	-5.3997	6.67529e-08	4.48921e-07
Vitvi00g00869	264.616	-0.291221	0.0651992	-4.46663	7.94606e-06	4.17409e-05
Vitvi10g02351	28.0625	0.536499	0.15627	3.43315	0.000596612	0.00234839
Vitvi07g03026	503.596	0.377294	0.0485282	7.77474	7.56021e-15	9.52314e-14
Vitvi07g03029	878.614	0.385371	0.0483511	7.97026	1.58347e-15	2.09101e-14
Vitvi07g03030	1548.26	0.371536	0.0462263	8.03732	9.18274e-16	1.23422e-14
Vitvi15g01758	27.1575	0.581121	0.178915	3.24802	0.00116209	0.00433183
Vitvi07g02941	214.813	-0.434201	0.0902467	-4.81127	1.49975e-06	8.6271e-06
Vitvi03g01891	95.3084	-0.513644	0.129899	-3.95419	7.6794e-05	0.000349917
Vitvi03g01890	23.7583	-0.732517	0.219013	-3.34462	0.000823941	0.00315717
Vitvi04g02274	10694.8	0.470809	0.067854	6.93856	3.96111e-12	4.02637e-11
Vitvi00g02022	65.2381	1.55394	0.138416	11.2266	3.01846e-29	8.47982e-28
Vitvi13g02592	27.5744	0.830558	0.160494	5.17501	2.27897e-07	1.44233e-06
Vitvi18g03345	344.957	-0.562909	0.0931685	-6.04184	1.52371e-09	1.22224e-08
Vitvi07g03056	528.197	0.831429	0.0726249	11.4483	2.39903e-30	7.11051e-29
Vitvi00g00903	201.655	-1.09691	0.183254	-5.98573	2.15415e-09	1.70331e-08
Vitvi07g03099	196.184	-0.481994	0.073607	-6.54821	5.8229e-11	5.35829e-10
Vitvi10g02309	42.4292	0.801837	0.170598	4.70016	2.59956e-06	1.45395e-05
Vitvi00g02041	43.5687	-0.421742	0.12413	-3.3976	0.000679808	0.00264849
Vitvi07g03101	252.235	-0.498413	0.0591521	-8.42595	3.57833e-17	5.25132e-16
Vitvi10g02340	174.549	-0.395959	0.0897057	-4.41398	1.01489e-05	5.2652e-05
Vitvi00g00936	95.68	-0.857127	0.0977204	-8.77122	1.76742e-18	2.81391e-17
Vitvi00g02048	22.7758	-0.563663	0.178309	-3.16115	0.00157146	0.00569451
Vitvi17g01685	70.5095	-1.34222	0.219872	-6.10455	1.03094e-09	8.41651e-09
Vitvi00g00948	23.5118	0.536142	0.16311	3.28699	0.00101264	0.00381968
Vitvi00g00959	86.6075	-0.408814	0.103095	-3.96543	7.3265e-05	0.000334848
Vitvi00g00960	14.573	-1.31715	0.244825	-5.37995	7.45065e-08	4.98574e-07
Vitvi00g00961	12.4539	-1.3777	0.270547	-5.09227	3.53807e-07	2.19101e-06
Vitvi10g02198	464.596	-0.789771	0.0599475	-13.1744	1.23243e-39	5.54461e-38
Vitvi00g02067	22.5788	-1.05941	0.183642	-5.76888	7.97981e-09	5.95147e-08
Vitvi10g02201	483.348	-0.711127	0.052453	-13.5574	7.16234e-42	3.5023e-40
Vitvi00g00973	87.6412	-0.825784	0.245903	-3.35817	0.000784595	0.00302176
Vitvi00g00974	67.1836	-0.732251	0.184215	-3.97497	7.03883e-05	0.000322208
Vitvi10g02293	60.5407	0.321963	0.0963857	3.34036	0.000836707	0.00320153
Vitvi10g02294	102.206	0.303223	0.0990127	3.06247	0.00219522	0.00771672
Vitvi10g02255	797.119	-0.428969	0.0576502	-7.4409	9.99987e-14	1.16252e-12
Vitvi00g00983	186.127	0.368592	0.0845131	4.36136	1.29256e-05	6.61028e-05
Vitvi10g02212	32.3268	0.578602	0.173693	3.33117	0.00086483	0.0033021
Vitvi07g03110	190.353	0.571728	0.0788463	7.25117	4.13197e-13	4.57905e-12
Vitvi00g02088	37.4787	1.68214	0.180947	9.29631	1.45406e-20	2.61918e-19
Vitvi01g02303	35.7941	-0.62039	0.133671	-4.64118	3.46433e-06	1.90837e-05
Vitvi10g02372	12.4121	0.984128	0.203023	4.84737	1.2511e-06	7.26101e-06
Vitvi10g02373	52.2575	1.42117	0.12408	11.4537	2.25443e-30	6.6872e-29
Vitvi00g02097	19.4408	0.523676	0.17527	2.98782	0.00280978	0.00963451
Vitvi00g01018	110.527	0.319491	0.0792961	4.02909	5.5993e-05	0.000260455
Vitvi00g02102	42.4352	-0.591168	0.125523	-4.70965	2.4814e-06	1.39234e-05
Vitvi00g01022	193.149	-0.457723	0.103065	-4.44112	8.9493e-06	4.67893e-05
Vitvi00g02111	90.9832	0.375645	0.0921831	4.07499	4.60159e-05	0.000216639
Vitvi00g01039	3.90808	-1.28523	0.430519	-2.9853	0.00283301	0.00970445
Vitvi00g02116	142.128	-0.362433	0.0866668	-4.18192	2.8906e-05	0.000140328
Vitvi07g03114	5.82714	-2.01593	0.410226	-4.9142	8.9146e-07	5.26538e-06
Vitvi07g03115	71.1383	-1.4606	0.111985	-13.0428	6.98266e-39	3.06465e-37
Vitvi02g01749	244.102	-0.479725	0.0616475	-7.78175	7.15256e-15	9.03077e-14
Vitvi02g01678	75.7694	-0.745144	0.132218	-5.63573	1.74316e-08	1.2525e-07
Vitvi08g02460	127.584	0.30921	0.0693282	4.4601	8.19228e-06	4.29804e-05
Vitvi04g02297	88.0411	0.354248	0.0970785	3.64908	0.000263176	0.00110466
Vitvi04g02298	18.3879	0.54358	0.162001	3.35542	0.000792445	0.00304888
Vitvi02g01823	175.879	1.24162	0.0933045	13.3072	2.10298e-40	9.77611e-39
Vitvi00g01061	54.2027	-0.653133	0.125631	-5.19881	2.0057e-07	1.27731e-06
Vitvi00g01062	82.7874	0.402933	0.0903057	4.46188	8.1244e-06	4.2648e-05
Vitvi10g02382	392.199	0.369525	0.0935556	3.94979	7.82203e-05	0.000355943
Vitvi02g01680	49.616	-0.570582	0.12279	-4.64681	3.37112e-06	1.85947e-05
Vitvi10g02311	109.592	0.878797	0.123911	7.09214	1.32054e-12	1.40241e-11
Vitvi10g02332	724.374	-0.480031	0.0548838	-8.74631	2.20452e-18	3.49213e-17
Vitvi10g02331	115.354	-0.786729	0.0902807	-8.71426	2.92667e-18	4.60318e-17
Vitvi00g02141	117.625	0.854449	0.0911006	9.37918	6.6488e-21	1.22336e-19
Vitvi16g02146	24.3912	-1.12741	0.267659	-4.21211	2.52996e-05	0.000123793
Vitvi07g03122	17.8682	-0.537432	0.180359	-2.97978	0.00288455	0.00986397
Vitvi07g03123	463.241	-0.698057	0.096777	-7.21304	5.47169e-13	5.9863e-12
Vitvi10g02386	326.92	-0.361594	0.0569047	-6.35437	2.0928e-10	1.82725e-09
Vitvi18g03391	13.2839	-1.34366	0.284512	-4.7227	2.32733e-06	1.31069e-05
Vitvi00g01098	3594.11	-0.172001	0.0409338	-4.20193	2.64645e-05	0.000129124
Vitvi00g02156	74.9482	-0.384041	0.119391	-3.21666	0.0012969	0.00478466
Vitvi00g02157	93.3127	2.46711	0.217908	11.3218	1.02377e-29	2.93739e-28
Vitvi00g01102	91.7248	-0.361182	0.0877593	-4.1156	3.86171e-05	0.000183873
Vitvi02g01813	33.1913	-0.405863	0.125499	-3.234	0.00122069	0.00452651
Vitvi02g01814	934.016	0.36776	0.0624369	5.8901	3.8596e-09	2.97507e-08
Vitvi00g01106	19.64	-0.858047	0.174851	-4.90731	9.23341e-07	5.4426e-06
Vitvi07g03130	432.732	-0.501732	0.119962	-4.18242	2.88421e-05	0.000140035
Vitvi07g03131	206.512	-0.610176	0.0566172	-10.7772	4.41014e-27	1.12571e-25
Vitvi10g02390	20.3958	-1.15777	0.18644	-6.20988	5.30262e-10	4.47035e-09
Vitvi10g02391	87.3681	-1.16495	0.117381	-9.92451	3.2569e-23	6.75403e-22
Vitvi07g03132	11.9305	0.632047	0.201197	3.14142	0.00168128	0.00605174
Vitvi00g01123	32.1761	0.449808	0.129797	3.46548	0.000529277	0.002102
Vitvi00g02173	563.225	2.40699	0.121702	19.7777	4.6359e-87	7.50121e-85
Vitvi00g02175	25.2723	0.968329	0.143344	6.75526	1.4258e-11	1.37725e-10
Vitvi10g02396	191.877	-1.11184	0.0891166	-12.4763	1.00594e-35	3.74382e-34
Vitvi00g02178	227.588	0.360416	0.098369	3.66392	0.000248382	0.00104769
Vitvi10g02398	164.659	0.384305	0.0771169	4.9834	6.24754e-07	3.7524e-06
Vitvi09g02075	35.6188	-0.670525	0.136363	-4.9172	8.77923e-07	5.19112e-06
Vitvi00g01145	17.9756	0.64759	0.169693	3.81624	0.000135499	0.000594836
Vitvi00g01149	20.5146	-0.990821	0.191737	-5.16761	2.37108e-07	1.49735e-06
Vitvi10g02403	1046.55	-0.251617	0.075882	-3.3159	0.000913493	0.00347069
Vitvi00g01163	236.98	0.225666	0.0623415	3.61983	0.000294798	0.00122836
Vitvi02g01827	2641.02	0.392637	0.0475719	8.25354	1.53768e-16	2.16072e-15
Vitvi04g02306	271.901	-0.811586	0.0817503	-9.92763	3.15669e-23	6.54983e-22
Vitvi00g01191	84.3721	-0.768711	0.157627	-4.87677	1.07839e-06	6.31014e-06
Vitvi18g03395	7.59348	1.35294	0.312115	4.33475	1.45924e-05	7.40344e-05
Vitvi02g01829	75.4026	0.573409	0.106895	5.36423	8.12956e-08	5.41506e-07
Vitvi02g01830	89.4942	-0.810188	0.107768	-7.51789	5.56685e-14	6.57712e-13
Vitvi13g02603	22.7205	0.560504	0.181974	3.08014	0.00206907	0.00731968
Vitvi02g01832	115.761	-0.586284	0.0829217	-7.07033	1.54566e-12	1.63138e-11
Vitvi19g02389	22.9457	-0.660681	0.162384	-4.06862	4.72917e-05	0.000222285
Vitvi00g01222	140.09	-0.480536	0.100042	-4.80334	1.56038e-06	8.96083e-06
Vitvi00g01227	39.6524	-1.38391	0.155108	-8.92225	4.56898e-19	7.55174e-18
Vitvi00g02237	302.034	0.466179	0.0841919	5.5371	3.0752e-08	2.14661e-07
Vitvi00g02238	14.1177	-0.936984	0.220985	-4.24003	2.23487e-05	0.000110183
Vitvi07g03148	185.107	-0.44658	0.0673268	-6.63303	3.28869e-11	3.08119e-10
Vitvi00g01242	42.7135	-0.47946	0.118829	-4.03489	5.46288e-05	0.000254626
Vitvi18g03398	104.947	-0.339002	0.0963871	-3.51709	0.000436305	0.00176115
Vitvi00g02243	141.923	-0.714232	0.0783624	-9.11448	7.90511e-20	1.35777e-18
Vitvi10g02408	115.747	-0.607211	0.0843076	-7.20233	5.91914e-13	6.46085e-12
Vitvi02g01839	173.054	-0.429218	0.0856821	-5.00943	5.45911e-07	3.30784e-06
Vitvi00g01276	13.1202	-0.825744	0.202301	-4.08176	4.46959e-05	0.000210714
Vitvi00g01279	91.6249	-0.820466	0.115578	-7.09884	1.2581e-12	1.33837e-11
Vitvi00g01283	51.4821	-0.582023	0.109564	-5.31216	1.08333e-07	7.108e-07
Vitvi10g02412	1016.82	1.10405	0.052117	21.1841	1.33822e-99	2.85041e-97
Vitvi13g02605	27.6135	0.594759	0.166155	3.57955	0.000344186	0.00141692
Vitvi00g01302	38.206	0.479317	0.134896	3.55324	0.00038052	0.00155293
Vitvi00g02274	94.8495	-0.503642	0.10772	-4.67549	2.93256e-06	1.63093e-05
Vitvi18g03399	141.113	-0.582668	0.12998	-4.48276	7.36852e-06	3.88695e-05
Vitvi00g02277	28.1625	-0.649714	0.208864	-3.11071	0.00186639	0.00666017
Vitvi00g01309	33.7171	-0.63102	0.176245	-3.58037	0.000343112	0.00141312
Vitvi02g01843	32.9535	-0.842333	0.155341	-5.42247	5.87823e-08	3.97587e-07
Vitvi00g01315	238.703	-0.610723	0.100791	-6.05928	1.36735e-09	1.10226e-08
Vitvi00g01316	61.1121	0.515639	0.152486	3.38155	0.000720774	0.00279525
Vitvi00g01319	413.228	0.741125	0.136529	5.42835	5.68776e-08	3.85534e-07
Vitvi00g01320	213.493	0.725974	0.0853577	8.50508	1.81474e-17	2.71605e-16
Vitvi00g01329	75.2217	0.64251	0.124042	5.17976	2.22169e-07	1.40702e-06
Vitvi04g02314	18.8115	2.93971	0.22271	13.1997	8.80345e-40	3.9796e-38
Vitvi00g01332	229.772	0.312369	0.0655365	4.76633	1.87609e-06	1.06602e-05
Vitvi00g02284	42.2122	0.912549	0.135863	6.71666	1.85934e-11	1.77871e-10
Vitvi00g02287	22.3908	-0.851315	0.177888	-4.78568	1.70405e-06	9.73844e-06
Vitvi00g02289	38.5663	0.684107	0.192897	3.54649	0.000390407	0.00159035
Vitvi05g02297	24.2229	-0.603635	0.139805	-4.3177	1.57666e-05	7.96271e-05
Vitvi10g02415	117.035	0.307489	0.0893832	3.44012	0.000581465	0.00229356
Vitvi00g01355	41.6704	-0.530616	0.157667	-3.36543	0.000764252	0.00294853
Vitvi19g02395	58.4529	1.30092	0.139818	9.30435	1.34813e-20	2.43652e-19
Vitvi00g01364	46.133	-0.430456	0.128072	-3.36106	0.000776446	0.00299191
Vitvi00g01369	100.015	-0.875608	0.126438	-6.92522	4.35297e-12	4.40686e-11
Vitvi08g02465	212.987	-0.539584	0.0946286	-5.70212	1.18328e-08	8.65558e-08
Vitvi00g02305	33.2611	0.995434	0.169958	5.85693	4.71514e-09	3.60579e-08
Vitvi02g01847	195.879	0.4093	0.084106	4.86647	1.13607e-06	6.62915e-06
Vitvi07g03169	98.7703	-0.46661	0.0848921	-5.49651	3.87386e-08	2.67488e-07
Vitvi00g01383	525.722	-0.644469	0.0626165	-10.2923	7.63196e-25	1.73542e-23
Vitvi10g02419	69.7434	-0.935988	0.116104	-8.06165	7.52684e-16	1.01892e-14
Vitvi07g03170	52.1765	-0.489109	0.124186	-3.9385	8.19922e-05	0.000372298
Vitvi04g02316	474.871	-0.489994	0.057687	-8.494	1.99637e-17	2.97962e-16
Vitvi04g02317	81.2817	-0.515496	0.0960171	-5.36879	7.92656e-08	5.28732e-07
Vitvi00g01392	183.974	-0.566369	0.0858472	-6.59741	4.18408e-11	3.89107e-10
Vitvi04g02318	53.9611	-0.38959	0.114602	-3.3995	0.000675093	0.00263311
Vitvi00g02336	34.2641	-0.700341	0.151175	-4.63266	3.60991e-06	1.98334e-05
Vitvi00g02337	35.6634	-0.674289	0.166278	-4.0552	5.00925e-05	0.000234805
Vitvi18g03401	5.2012	1.29194	0.338333	3.81855	0.000134241	0.000589587
Vitvi07g03175	81.6904	-0.615695	0.11063	-5.56533	2.6165e-08	1.84038e-07
Vitvi00g01419	1787.08	-1.08483	0.213265	-5.08675	3.64244e-07	2.25268e-06
Vitvi00g01425	36.334	-0.717171	0.145785	-4.91938	8.68208e-07	5.13609e-06
Vitvi01g01970	88.8343	-0.575556	0.0847664	-6.78991	1.12201e-11	1.09305e-10
Vitvi01g02256	23.1598	-0.753476	0.170381	-4.42229	9.76593e-06	5.07492e-05
Vitvi02g01418	33.2495	-0.940494	0.222437	-4.22814	2.35636e-05	0.000115917
Vitvi02g01501	29.6779	-4.21174	0.791435	-5.32165	1.02828e-07	6.76094e-07
Vitvi03g00670	1562.52	0.288507	0.0390623	7.38581	1.51525e-13	1.73584e-12
Vitvi03g01684	113.416	-1.00453	0.0856632	-11.7265	9.32848e-32	2.93322e-30
Vitvi04g01851	13.3006	0.632384	0.205021	3.08449	0.00203903	0.00722358
Vitvi04g01177	157.075	-0.436081	0.0789604	-5.52278	3.33682e-08	2.32192e-07
Vitvi04g02140	102.455	0.523703	0.0809775	6.46726	9.97933e-11	8.99643e-10
Vitvi04g02189	18.1684	0.518271	0.171974	3.01367	0.00258111	0.00892265
Vitvi05g02091	4.5233	-1.1753	0.33219	-3.53805	0.000403095	0.00163603
Vitvi05g02218	42.4179	0.523624	0.138669	3.77607	0.000159325	0.000693216
Vitvi06g01657	57.493	-0.288664	0.0936417	-3.08264	0.00205175	0.00726387
Vitvi06g01668	137.388	0.766281	0.0761209	10.0666	7.75969e-24	1.6717e-22
Vitvi06g01669	395.672	0.580144	0.0589226	9.84586	7.14289e-23	1.45643e-21
Vitvi07g02150	91.8411	-0.442602	0.0862644	-5.13076	2.88569e-07	1.8033e-06
Vitvi07g02366	7.91178	-1.6078	0.341375	-4.70977	2.48002e-06	1.39177e-05
Vitvi07g02384	39.1985	-0.469669	0.151459	-3.10097	0.00192891	0.00686508
Vitvi07g02611	422.842	-0.284268	0.0892716	-3.18431	0.001451	0.00529821
Vitvi07g02625	73.5857	0.653147	0.110123	5.93104	3.01018e-09	2.34525e-08
Vitvi07g01601	20.3351	-0.966762	0.179326	-5.3911	7.00279e-08	4.69773e-07
Vitvi08g02013	44.1248	-0.825837	0.120051	-6.87904	6.02556e-12	6.01614e-11
Vitvi08g00692	299.95	-0.57098	0.0983833	-5.80363	6.48946e-09	4.90004e-08
Vitvi08g02273	65.3054	-0.42529	0.118286	-3.59545	0.00032383	0.00133955
Vitvi09g01631	27.3253	-1.55479	0.222142	-6.99908	2.57648e-12	2.66198e-11
Vitvi09g01704	29.0083	0.478681	0.13768	3.47677	0.00050749	0.00202314
Vitvi09g01724	383.123	0.270427	0.065065	4.15627	3.23492e-05	0.000155879
Vitvi09g01239	220.285	1.22012	0.0996653	12.2421	1.85083e-34	6.48495e-33
Vitvi10g00269	198.284	0.531782	0.0864964	6.14802	7.84543e-10	6.49211e-09
Vitvi10g01797	9.74787	-1.33781	0.320547	-4.17353	2.9991e-05	0.000145315
Vitvi10g01919	18.113	-0.776547	0.215838	-3.59782	0.000320892	0.0013293
Vitvi10g02084	9.93501	-0.825479	0.219281	-3.76449	0.000166892	0.000723718
Vitvi11g01407	61.8348	2.15238	0.132231	16.2775	1.42658e-59	1.17431e-57
Vitvi11g00509	142.572	-0.821483	0.0919248	-8.93648	4.01775e-19	6.66988e-18
Vitvi11g01493	133.792	0.601507	0.153073	3.92954	8.51096e-05	0.000385663
Vitvi11g01495	179.208	0.652636	0.0934266	6.98555	2.83742e-12	2.9156e-11
Vitvi12g02208	41.8602	-0.526371	0.16473	-3.19536	0.00139657	0.00511981
Vitvi12g00729	50.4486	0.400576	0.100257	3.99547	6.45655e-05	0.000297323
Vitvi12g02692	25.1385	-0.47363	0.157012	-3.01653	0.00255688	0.00884783
Vitvi13g00077	1136.86	-0.273754	0.0710083	-3.85525	0.000115613	0.000512067
Vitvi13g02051	26.162	0.613561	0.175369	3.49868	0.000467565	0.00187628
Vitvi13g02108	11.416	0.867824	0.249294	3.48113	0.000499294	0.00199448
Vitvi13g02150	642.737	-0.281385	0.0615327	-4.57294	4.80927e-06	2.60696e-05
Vitvi13g02346	139.708	-0.696641	0.140317	-4.96477	6.8784e-07	4.11036e-06
Vitvi13g01656	319.255	-0.291145	0.0599852	-4.85361	1.21232e-06	7.05007e-06
Vitvi13g02498	68.8227	-0.668344	0.0928353	-7.19924	6.05477e-13	6.60697e-12
Vitvi13g02523	293.338	1.76762	0.077842	22.7078	3.75198e-114	1.01038e-111
Vitvi14g02592	36.9233	-0.458043	0.139638	-3.28023	0.00103723	0.0039054
Vitvi14g02596	134.895	-0.262277	0.0791562	-3.31341	0.000921647	0.00349884
Vitvi14g02634	1318.76	0.593043	0.0644535	9.2011	3.54306e-20	6.23026e-19
Vitvi14g00378	607.965	0.909803	0.0792218	11.4843	1.58292e-30	4.72882e-29
Vitvi14g02654	25.9051	0.546862	0.159712	3.42404	0.000616969	0.00242421
Vitvi14g01386	317.418	-0.207434	0.0638262	-3.24997	0.00115415	0.00430564
Vitvi15g01322	722.469	-0.19797	0.0402692	-4.91616	8.82598e-07	5.21713e-06
Vitvi15g01386	4.74696	1.21358	0.339651	3.57302	0.000352883	0.00145003
Vitvi15g01557	155.212	-0.680871	0.158567	-4.29389	1.75566e-05	8.80188e-05
Vitvi16g01635	66.3991	-0.31666	0.103281	-3.06601	0.00216937	0.0076387
Vitvi17g00599	19.523	0.78634	0.17984	4.37243	1.22872e-05	6.30515e-05
Vitvi17g01561	21.0345	-0.893712	0.185789	-4.81037	1.50649e-06	8.66324e-06
Vitvi17g01629	18.5671	-0.676172	0.171701	-3.93809	8.21335e-05	0.00037285
Vitvi18g00726	22.8061	0.496809	0.162538	3.05658	0.00223875	0.00785073
Vitvi18g02745	144.055	-0.27496	0.0803545	-3.42184	0.000621991	0.00244064
Vitvi18g03170	37.0995	-0.55824	0.123055	-4.53651	5.71923e-06	3.06628e-05
Vitvi19g01827	87.0756	-0.531545	0.0933892	-5.69172	1.25766e-08	9.16767e-08
Vitvi19g01918	27.2842	-0.538989	0.154919	-3.47915	0.000503002	0.0020078
Vitvi19g02195	15.6623	-0.78337	0.18008	-4.35012	1.36062e-05	6.93388e-05
Vitvi19g01515	742.995	-0.433932	0.0477347	-9.09049	9.85905e-20	1.68493e-18
Vitvi19g01579	36.5876	-0.424507	0.136247	-3.11572	0.00183493	0.00655599
Vitvi10g02356	120.108	-0.307358	0.0794741	-3.86741	0.00011	0.000489275
Vitvi18g03368	42.1326	0.562715	0.134064	4.19735	2.70057e-05	0.000131594
Vitvi10g02109	39.0827	0.737202	0.143144	5.15006	2.60402e-07	1.63405e-06
Vitvi10g02110	11.4263	0.780487	0.21649	3.60519	0.000311923	0.00129499
Vitvi09g02060	18.7699	-4.03684	0.452193	-8.92726	4.36696e-19	7.22733e-18
Vitvi07g03109	11.5943	-1.32884	0.21297	-6.23957	4.38778e-10	3.72828e-09
Vitvi10g02394	103.407	0.625581	0.0907378	6.89438	5.40996e-12	5.42593e-11
Vitvi00g02192	151.773	0.543101	0.158567	3.42505	0.000614687	0.00241701
Vitvi00g02222	28.7444	0.512389	0.161453	3.17361	0.00150554	0.0054772
Vitvi07g03149	154.9	-0.747225	0.0998728	-7.48176	7.33314e-14	8.58326e-13
Vitvi00g01357	67.7935	-0.615091	0.106538	-5.77342	7.76769e-09	5.80705e-08
Vitvi04g00713	83.3525	-0.384643	0.0859539	-4.47499	7.64161e-06	4.02313e-05
Vitvi05g00175	63.5798	0.742894	0.223356	3.32606	0.000880827	0.00335639
Vitvi05g01071	338.507	-0.713464	0.173309	-4.11672	3.84303e-05	0.000183076
Vitvi13g01317	121.088	0.401611	0.0941398	4.26611	1.98911e-05	9.87888e-05
Vitvi13g01873	64.1775	0.933858	0.11974	7.79903	6.23845e-15	7.90574e-14
Vitvi13g02409	24.8967	-0.757522	0.158889	-4.76763	1.86407e-06	1.05999e-05
Vitvi16g00988	350.119	-0.664128	0.103198	-6.43549	1.23078e-10	1.09982e-09
Vitvi16g01454	67.1199	0.60151	0.132644	4.53476	5.76701e-06	3.08882e-05
Vitvi18g02154	286.617	-0.344922	0.0581954	-5.92697	3.08583e-09	2.40122e-08
Vitvi18g02443	41.0972	-1.29812	0.154844	-8.38343	5.14074e-17	7.46863e-16
Vitvi07g02790	60.3144	-0.633626	0.116001	-5.46225	4.70129e-08	3.21035e-07
Vitvi01g02304	286.969	-0.806517	0.11289	-7.14425	9.04878e-13	9.74431e-12
Vitvi18g03349	269.553	-0.513786	0.105059	-4.89047	1.00597e-06	5.9029e-06

### Sheet: deg_corso_10114_root_2d
	baseMean	log2FoldChange	lfcSE	stat	pvalue	padj
Vitvi01g01838	726.093	-0.344311	0.0660476	-5.21307	1.85738e-07	2.49695e-06
Vitvi01g00023	178.05	0.255937	0.0659377	3.8815	0.000103814	0.000793006
Vitvi01g00031	92.7119	-1.37647	0.1221	-11.2733	1.77813e-29	3.07069e-27
Vitvi01g00036	205.063	-0.339944	0.0609477	-5.57763	2.43811e-08	3.83253e-07
Vitvi01g00037	140.285	0.841034	0.0994361	8.45803	2.71933e-17	1.51577e-15
Vitvi01g00038	365.069	0.363725	0.0658534	5.52326	3.32758e-08	5.12819e-07
Vitvi01g00042	760.965	-0.357793	0.0536582	-6.668	2.59312e-11	6.62276e-10
Vitvi01g00048	149.26	-0.414199	0.102488	-4.04143	5.31266e-05	0.000439424
Vitvi01g00052	1038.34	-0.707348	0.0553727	-12.7743	2.28177e-37	6.69246e-35
Vitvi01g00053	448.511	-0.750938	0.0754068	-9.95849	2.31549e-23	2.41727e-21
Vitvi01g00055	449.566	-0.380127	0.0482532	-7.87776	3.33312e-15	1.43065e-13
Vitvi01g00067	288.901	-0.799593	0.163069	-4.90339	9.41947e-07	1.1251e-05
Vitvi01g00071	444.827	0.207262	0.0510908	4.05673	4.97642e-05	0.000414208
Vitvi01g00076	556.126	-0.164932	0.0404276	-4.0797	4.50939e-05	0.000379179
Vitvi01g01848	76.6377	-0.915149	0.122268	-7.48479	7.16608e-14	2.58876e-12
Vitvi01g01849	36.8869	-0.843306	0.139448	-6.04747	1.47139e-09	2.84099e-08
Vitvi01g01852	171.073	-0.310876	0.0733333	-4.23921	2.24304e-05	0.000202377
Vitvi01g01855	1478.37	-0.355246	0.0510989	-6.95212	3.59835e-12	1.04381e-10
Vitvi01g01859	302.763	-0.255877	0.0739193	-3.46158	0.000537021	0.00334956
Vitvi01g00091	207.719	-0.483872	0.0749897	-6.45251	1.10014e-10	2.53156e-09
Vitvi01g00104	94.0428	0.471594	0.105864	4.45471	8.40064e-06	8.35002e-05
Vitvi01g00110	24.522	1.19617	0.189933	6.29785	3.01808e-10	6.53023e-09
Vitvi01g00121	846.838	0.224625	0.0369645	6.07679	1.22616e-09	2.40775e-08
Vitvi01g00122	541.63	0.32554	0.0621301	5.23964	1.60889e-07	2.18998e-06
Vitvi01g00138	385.398	0.193643	0.0532423	3.63701	0.000275818	0.00186961
Vitvi01g00148	94.0202	-0.476503	0.0984298	-4.84104	1.2916e-06	1.50813e-05
Vitvi01g00152	147.384	0.689182	0.0878961	7.84087	4.47446e-15	1.89197e-13
Vitvi01g00157	297.929	-0.326059	0.0641839	-5.08007	3.77301e-07	4.80977e-06
Vitvi01g00160	62.6225	-0.333313	0.0839806	-3.96893	7.21972e-05	0.00057379
Vitvi01g00161	1093.8	0.240669	0.0480926	5.00428	5.60699e-07	6.92784e-06
Vitvi01g01892	316.262	0.253619	0.0543642	4.66519	3.08337e-06	3.34554e-05
Vitvi01g00172	60.2657	0.474246	0.139865	3.39075	0.000697023	0.00420078
Vitvi01g00175	2879.34	-0.653531	0.0719607	-9.08179	1.06808e-19	7.69433e-18
Vitvi01g00181	1104.81	-1.43449	0.178452	-8.03853	9.09208e-16	4.22119e-14
Vitvi01g00187	127.824	0.566978	0.104622	5.41932	5.98278e-08	8.81554e-07
Vitvi01g00188	727.358	0.614928	0.0937752	6.55747	5.47293e-11	1.32541e-09
Vitvi01g00189	123.346	0.427877	0.112167	3.81465	0.000136377	0.00100799
Vitvi01g01898	11.1232	-1.17546	0.204818	-5.73906	9.52059e-09	1.61618e-07
Vitvi01g00194	104.263	-1.39412	0.233243	-5.97711	2.27135e-09	4.25659e-08
Vitvi01g00196	470.249	-0.325487	0.0637871	-5.10271	3.34817e-07	4.29784e-06
Vitvi01g00198	275.911	-0.538644	0.0875746	-6.15068	7.71498e-10	1.56829e-08
Vitvi01g01908	34.1125	0.623136	0.18216	3.42081	0.000624347	0.00382072
Vitvi01g01915	257.389	0.697707	0.0979282	7.12468	1.04326e-12	3.24536e-11
Vitvi01g00211	174.769	0.708987	0.0884469	8.01596	1.09283e-15	4.98599e-14
Vitvi01g00221	2320.49	-1.6027	0.205478	-7.79987	6.19688e-15	2.5674e-13
Vitvi01g00222	127.693	-0.426262	0.0795553	-5.35806	8.41201e-08	1.20411e-06
Vitvi01g00239	1760.57	-0.364424	0.0846031	-4.30745	1.65148e-05	0.000153694
Vitvi01g00241	118.779	-0.472745	0.121236	-3.89938	9.64374e-05	0.000743572
Vitvi01g00252	1205.94	0.140134	0.041901	3.34441	0.000824569	0.00486242
Vitvi01g00253	423.295	-0.574495	0.0678425	-8.46806	2.49505e-17	1.39496e-15
Vitvi01g00254	328.192	0.25167	0.0708058	3.55437	0.000378884	0.00246034
Vitvi01g00259	390.085	-0.223199	0.0496219	-4.49801	6.85934e-06	6.96986e-05
Vitvi01g00263	10.2163	0.758623	0.217303	3.49109	0.000481061	0.00304211
Vitvi01g00264	91.752	0.354157	0.102424	3.45776	0.000544683	0.00339041
Vitvi01g00265	1195.26	-0.195409	0.0367352	-5.3194	1.04113e-07	1.46352e-06
Vitvi01g01931	31.218	0.539887	0.146538	3.68429	0.000229339	0.0015839
Vitvi01g01932	245.334	0.746364	0.096921	7.70075	1.35269e-14	5.36629e-13
Vitvi01g00274	674.732	-0.299488	0.0888246	-3.37168	0.000747101	0.00446689
Vitvi01g00275	65.6901	1.28766	0.233395	5.5171	3.44649e-08	5.29598e-07
Vitvi01g00277	1057.41	-0.595133	0.0505842	-11.7652	5.89981e-32	1.21806e-29
Vitvi01g00279	1290.3	0.287759	0.0831483	3.46079	0.0005386	0.00335771
Vitvi01g00280	469.266	-0.215622	0.0626806	-3.44002	0.000581678	0.00359053
Vitvi01g00292	210.47	0.298423	0.0636529	4.68828	2.75507e-06	3.01589e-05
Vitvi01g00300	107.298	0.827438	0.0921483	8.97941	2.72216e-19	1.84587e-17
Vitvi01g01942	186.641	-0.242091	0.0690005	-3.50854	0.000450579	0.00287543
Vitvi01g01943	433.634	0.277489	0.0670861	4.13631	3.52939e-05	0.000304535
Vitvi01g01944	272.227	0.2323	0.067194	3.45715	0.000545913	0.00339528
Vitvi01g00309	290.83	0.403065	0.0926596	4.34995	1.36168e-05	0.000129075
Vitvi01g00321	37.8773	-0.450538	0.111514	-4.04018	5.34101e-05	0.000441374
Vitvi01g00325	144.414	-0.289771	0.0761023	-3.80765	0.000140291	0.00103361
Vitvi01g00328	390.347	0.238535	0.0550789	4.33079	1.48576e-05	0.000139679
Vitvi01g00330	420.499	0.483994	0.0705021	6.86495	6.6513e-12	1.85234e-10
Vitvi01g00331	568.068	0.497747	0.0792642	6.27959	3.39463e-10	7.30646e-09
Vitvi01g01955	4193.05	0.26385	0.0638275	4.1338	3.56812e-05	0.000307589
Vitvi01g01956	273.444	-0.424869	0.0694132	-6.12087	9.30673e-10	1.86215e-08
Vitvi01g01957	280.031	-0.375697	0.0692187	-5.42768	5.70902e-08	8.42582e-07
Vitvi01g01958	29.8885	1.13617	0.120132	9.4577	3.14795e-21	2.76989e-19
Vitvi01g00343	230.824	-0.272633	0.0674994	-4.03904	5.36706e-05	0.000443427
Vitvi01g00352	42.2235	0.595192	0.126094	4.72023	2.35581e-06	2.61367e-05
Vitvi01g00354	330.309	0.432768	0.0878136	4.92825	8.29685e-07	9.99407e-06
Vitvi01g00355	130.685	0.269796	0.0669168	4.03182	5.53471e-05	0.000456055
Vitvi01g00360	3783.87	-0.207147	0.0518381	-3.99604	6.44102e-05	0.000519385
Vitvi01g00363	300.971	-1.65791	0.229956	-7.2097	5.60751e-13	1.80672e-11
Vitvi01g00371	106.135	-0.377772	0.0912477	-4.14007	3.47199e-05	0.000300002
Vitvi01g00373	2638.65	-0.254126	0.0381303	-6.66467	2.65264e-11	6.7701e-10
Vitvi01g00375	695.333	0.457404	0.0873243	5.23799	1.62336e-07	2.20759e-06
Vitvi01g00381	255.038	0.270214	0.0599631	4.50635	6.59532e-06	6.73678e-05
Vitvi01g00383	196.681	0.220974	0.0594403	3.71758	0.000201141	0.00141588
Vitvi01g00388	622.35	0.257355	0.0722283	3.56307	0.00036654	0.00239352
Vitvi01g00393	103.42	0.350265	0.0825574	4.24268	2.20865e-05	0.000199714
Vitvi01g01969	105.788	0.565481	0.162611	3.47751	0.000506086	0.00318347
Vitvi01g00401	120.347	0.289954	0.0805645	3.59903	0.000319402	0.00212758
Vitvi01g00402	780.891	-0.487104	0.0595856	-8.17486	2.96203e-16	1.45565e-14
Vitvi01g00404	1340.76	-0.359115	0.0590977	-6.07663	1.22735e-09	2.40881e-08
Vitvi01g00408	107.32	2.33807	0.205311	11.3879	4.80157e-30	8.74123e-28
Vitvi01g01972	122.694	0.456792	0.0957613	4.77011	1.84129e-06	2.07903e-05
Vitvi01g00411	275.115	0.331755	0.0779931	4.25365	2.10314e-05	0.000191014
Vitvi01g00415	172.073	-0.751517	0.0842599	-8.91904	4.70329e-19	3.12616e-17
Vitvi01g01973	282.674	-0.697789	0.0696693	-10.0157	1.30003e-23	1.39662e-21
Vitvi01g00421	609.927	0.540565	0.141569	3.81838	0.00013433	0.000995252
Vitvi01g00423	74.5388	0.532344	0.112754	4.72129	2.34357e-06	2.60243e-05
Vitvi01g00428	186.039	-0.416475	0.0955291	-4.35967	1.30261e-05	0.000124199
Vitvi01g00432	152.608	0.261645	0.0633727	4.12867	3.64869e-05	0.000313875
Vitvi01g00438	543.879	-0.877536	0.0733829	-11.9583	5.87376e-33	1.29209e-30
Vitvi01g00439	289.937	-0.37382	0.0526666	-7.09786	1.26701e-12	3.89871e-11
Vitvi01g01979	10151.5	0.163661	0.0483571	3.38444	0.000713244	0.00428805
Vitvi01g01980	388.282	0.944389	0.104762	9.01461	1.97565e-19	1.36471e-17
Vitvi01g01981	666.393	0.722781	0.0690745	10.4638	1.26687e-25	1.5979e-23
Vitvi01g01982	840.04	1.16582	0.0608913	19.146	1.04566e-81	2.57622e-78
Vitvi01g00441	218.301	-0.386183	0.107386	-3.59621	0.000322891	0.00214695
Vitvi01g00443	224.553	-0.285815	0.0792262	-3.60758	0.000309065	0.00206655
Vitvi01g00450	308.494	0.216236	0.0574987	3.76071	0.000169435	0.00122072
Vitvi01g00452	846.794	-0.206964	0.0605963	-3.41546	0.000636752	0.0038825
Vitvi01g00456	20.1324	-0.483847	0.139941	-3.45751	0.00054519	0.00339193
Vitvi01g00468	240.234	-0.402753	0.0739792	-5.44414	5.20573e-08	7.73555e-07
Vitvi01g00474	481.959	-0.250008	0.0513934	-4.86459	1.14695e-06	1.35334e-05
Vitvi01g00475	329.29	-0.341041	0.0913186	-3.73463	0.000187994	0.00133529
Vitvi01g00481	129.336	0.553169	0.0849956	6.50821	7.60514e-11	1.78902e-09
Vitvi01g00482	98.4737	0.534914	0.0891983	5.99691	2.01106e-09	3.80352e-08
Vitvi01g01993	182.611	0.632872	0.0924186	6.84788	7.49504e-12	2.06399e-10
Vitvi01g00486	636.49	0.199554	0.037198	5.36466	8.1103e-08	1.16443e-06
Vitvi01g00487	714.978	-0.145637	0.0339537	-4.28929	1.79247e-05	0.000164906
Vitvi01g00499	158.243	0.942932	0.162355	5.80786	6.32775e-09	1.10306e-07
Vitvi01g01997	583.382	-0.210591	0.058511	-3.59917	0.000319231	0.00212682
Vitvi01g01999	206.998	0.371897	0.0830381	4.47862	7.51257e-06	7.56085e-05
Vitvi01g02001	445.776	1.34791	0.100547	13.4057	5.59568e-41	2.1319e-38
Vitvi01g00509	1157.08	0.613667	0.0809898	7.57709	3.53384e-14	1.32451e-12
Vitvi01g00518	330.959	-0.257524	0.0589982	-4.36495	1.27152e-05	0.000121485
Vitvi01g00522	136.47	-1.03963	0.169474	-6.13448	8.54362e-10	1.7244e-08
Vitvi01g02003	109.908	-1.6296	0.235876	-6.9087	4.89121e-12	1.39475e-10
Vitvi01g00529	355.428	0.277838	0.0543649	5.11062	3.21106e-07	4.14055e-06
Vitvi01g02004	21.8528	-0.991503	0.246843	-4.01673	5.90118e-05	0.00048238
Vitvi01g02005	77.1882	-1.29691	0.228175	-5.68385	1.31693e-08	2.18343e-07
Vitvi01g00532	44.3792	-0.421743	0.118312	-3.56468	0.000364302	0.00238201
Vitvi01g00533	2457.61	0.124254	0.0325762	3.81427	0.000136587	0.00100934
Vitvi01g00537	505.25	-0.23335	0.0543792	-4.29117	1.77734e-05	0.000163635
Vitvi01g00538	192.625	-0.239323	0.0691222	-3.46232	0.000535549	0.00334207
Vitvi01g00541	428.315	-0.844426	0.101634	-8.3085	9.69198e-17	5.10951e-15
Vitvi01g00556	1357.35	0.512689	0.0593417	8.63961	5.64029e-18	3.37833e-16
Vitvi01g00559	20.0933	-0.758472	0.206562	-3.67189	0.000240765	0.00165539
Vitvi01g00562	1042.64	-0.171278	0.0457401	-3.74459	0.000180687	0.00129083
Vitvi01g02012	97.0373	0.922639	0.161327	5.71906	1.07114e-08	1.80014e-07
Vitvi01g00568	290.66	-0.565563	0.0781841	-7.23373	4.69888e-13	1.52863e-11
Vitvi01g00578	91.9373	0.449077	0.0907985	4.94587	7.58061e-07	9.18823e-06
Vitvi01g00580	98.8811	-0.81047	0.160651	-5.0449	4.53761e-07	5.71158e-06
Vitvi01g00587	431.056	0.18354	0.0511289	3.58974	0.000331007	0.0021946
Vitvi01g00589	34.9523	0.701624	0.156563	4.48141	7.41506e-06	7.47289e-05
Vitvi01g00590	362.949	0.184365	0.0519169	3.55116	0.000383542	0.00248626
Vitvi01g00593	66.9795	-0.461299	0.104026	-4.43447	9.22974e-06	9.09204e-05
Vitvi01g00605	335.818	-1.41071	0.180628	-7.81005	5.71665e-15	2.37376e-13
Vitvi01g00608	149.952	-0.741143	0.141122	-5.25178	1.50634e-07	2.06179e-06
Vitvi01g02023	1133.39	-0.153887	0.0383677	-4.01086	6.04985e-05	0.00049268
Vitvi01g00613	300.897	0.221551	0.0481685	4.59951	4.23482e-06	4.48816e-05
Vitvi01g00619	40.4539	0.54165	0.130352	4.15529	3.24882e-05	0.000282968
Vitvi01g02028	146.798	0.279497	0.0721081	3.87608	0.000106154	0.00080954
Vitvi01g00635	137.3	-0.826071	0.0861236	-9.59169	8.66535e-22	7.98595e-20
Vitvi01g02030	326.704	1.9575	0.124146	15.7677	5.18754e-56	4.67587e-53
Vitvi01g02031	303.377	1.11499	0.103156	10.8089	3.12528e-27	4.60151e-25
Vitvi01g00642	255.26	0.318706	0.0674168	4.72739	2.27423e-06	2.53e-05
Vitvi01g02033	214.169	0.560524	0.0899672	6.23031	4.65503e-10	9.80236e-09
Vitvi01g00646	369.916	0.367978	0.0978011	3.76251	0.000168214	0.00121369
Vitvi01g00648	147.333	0.445043	0.0671164	6.63092	3.33605e-11	8.34891e-10
Vitvi01g00649	1038.4	0.291689	0.081894	3.56178	0.000368347	0.00240166
Vitvi01g00652	343.037	0.529197	0.0809542	6.53698	6.27715e-11	1.50245e-09
Vitvi01g00655	151.39	-0.516122	0.0897067	-5.75344	8.74432e-09	1.49349e-07
Vitvi01g02039	154.785	-0.253648	0.0740341	-3.4261	0.00061232	0.00375347
Vitvi01g00662	2186.82	0.728892	0.0686785	10.6131	2.58981e-26	3.51871e-24
Vitvi01g00666	18.5058	-0.616754	0.179173	-3.44223	0.000576938	0.00356484
Vitvi01g02041	292.68	-0.839272	0.178747	-4.69532	2.66193e-06	2.91738e-05
Vitvi01g00680	26.981	-1.4903	0.180267	-8.2672	1.37145e-16	7.03936e-15
Vitvi01g00681	2026.4	0.195983	0.0547863	3.57723	0.000347254	0.00228347
Vitvi01g00698	1292.89	-0.221833	0.046277	-4.79358	1.63831e-06	1.86984e-05
Vitvi01g02051	9.12861	1.13049	0.254951	4.43414	9.2441e-06	9.10272e-05
Vitvi01g00710	562.175	-0.754963	0.123959	-6.09043	1.12608e-09	2.22719e-08
Vitvi01g00714	683.33	0.955497	0.0972186	9.82833	8.50146e-23	8.58415e-21
Vitvi01g00716	595.867	-0.295104	0.0496456	-5.94422	2.77784e-09	5.11753e-08
Vitvi01g02061	527.063	-0.597122	0.124077	-4.81252	1.49037e-06	1.71958e-05
Vitvi01g00722	458.844	0.447115	0.0583808	7.6586	1.87977e-14	7.32022e-13
Vitvi01g00732	477.551	0.450574	0.112192	4.01611	5.91665e-05	0.000483431
Vitvi01g00739	115.036	-0.468617	0.0789536	-5.93535	2.93218e-09	5.37508e-08
Vitvi01g00741	511.383	-1.51349	0.206466	-7.33047	2.29348e-13	7.78983e-12
Vitvi01g00742	434.314	-0.470444	0.0848345	-5.54543	2.93238e-08	4.55523e-07
Vitvi01g00745	131.834	-0.490088	0.114669	-4.27394	1.92051e-05	0.000175766
Vitvi01g00747	787.822	-0.350075	0.0879617	-3.97986	6.89555e-05	0.000551127
Vitvi01g00777	2368.41	0.202592	0.0403263	5.02382	5.06536e-07	6.31989e-06
Vitvi01g00780	603.232	-0.269825	0.0780969	-3.455	0.000550289	0.00342077
Vitvi01g00781	131.784	-0.744224	0.130587	-5.69908	1.20458e-08	2.00887e-07
Vitvi01g00782	313.428	0.479484	0.0732742	6.5437	6.00164e-11	1.44117e-09
Vitvi01g00788	523.309	0.20105	0.0511813	3.92819	8.55866e-05	0.000669547
Vitvi01g00793	1202.15	0.59995	0.0980893	6.11636	9.57349e-10	1.91242e-08
Vitvi01g00798	465.377	0.180503	0.0471843	3.8255	0.000130507	0.000970129
Vitvi01g00800	1282.56	0.239266	0.0604903	3.95545	7.63909e-05	0.000603227
Vitvi01g00803	67.9353	0.355333	0.0997346	3.56279	0.000366933	0.00239445
Vitvi01g02084	34.5305	-0.687096	0.182018	-3.77489	0.000160081	0.00116113
Vitvi01g00808	10.925	-0.998828	0.255803	-3.90468	9.4351e-05	0.000729616
Vitvi01g02089	63.354	-0.746862	0.15182	-4.91938	8.68176e-07	1.04339e-05
Vitvi01g00813	64.5818	-0.465577	0.105317	-4.42073	9.837e-06	9.60973e-05
Vitvi01g00814	236.609	-0.248287	0.0678754	-3.65798	0.000254206	0.00173939
Vitvi01g00815	240.565	-1.01138	0.137343	-7.36389	1.78624e-13	6.15786e-12
Vitvi01g00817	31.6843	-0.542588	0.125919	-4.30903	1.63974e-05	0.000152717
Vitvi01g00827	230.673	0.172149	0.0500558	3.43914	0.000583558	0.00359973
Vitvi01g00830	347.027	-0.284122	0.0610487	-4.65402	3.25531e-06	3.51661e-05
Vitvi01g00831	51.5598	-0.400166	0.103609	-3.86227	0.000112336	0.000850441
Vitvi01g00836	1039.59	0.185102	0.0541725	3.4169	0.000633384	0.00386515
Vitvi01g02092	93.7836	0.548039	0.0927177	5.91083	3.40383e-09	6.17535e-08
Vitvi01g02093	481.722	-0.15645	0.0411313	-3.80366	0.000142576	0.00104731
Vitvi01g00849	397.301	0.90814	0.0914693	9.92835	3.13388e-23	3.23668e-21
Vitvi01g02096	155.759	0.304634	0.0826918	3.68396	0.000229635	0.00158565
Vitvi01g00853	329.745	0.198738	0.0528528	3.76022	0.000169761	0.00122223
Vitvi01g00859	722.677	0.268404	0.0497241	5.39786	6.74406e-08	9.82781e-07
Vitvi01g02097	49.7108	-0.41234	0.120353	-3.42609	0.000612341	0.00375347
Vitvi01g00861	595.18	-0.354059	0.0560493	-6.31693	2.66808e-10	5.82408e-09
Vitvi01g00870	1045.2	-0.163266	0.0395682	-4.1262	3.68812e-05	0.000316384
Vitvi01g02100	72.4578	0.439658	0.110138	3.99187	6.55545e-05	0.000527921
Vitvi01g00880	429.433	-1.47054	0.206949	-7.10579	1.19638e-12	3.68444e-11
Vitvi01g00886	542.413	-0.393679	0.0497304	-7.91626	2.44752e-15	1.06916e-13
Vitvi01g00890	10.3829	0.955922	0.226687	4.21693	2.47649e-05	0.000221172
Vitvi01g00906	237.355	0.308025	0.0643634	4.78571	1.70384e-06	1.93745e-05
Vitvi01g00908	766.544	0.16861	0.0469576	3.59069	0.000329807	0.00218797
Vitvi01g00911	928.363	-0.70431	0.159334	-4.42034	9.85474e-06	9.62225e-05
Vitvi01g00918	226.352	0.650077	0.104388	6.2275	4.73943e-10	9.96872e-09
Vitvi01g00921	396.424	0.435693	0.0629692	6.91915	4.54364e-12	1.30166e-10
Vitvi01g00926	409.485	-0.199516	0.0428509	-4.65606	3.22323e-06	3.48399e-05
Vitvi01g00929	1215.85	0.296278	0.052424	5.65158	1.58983e-08	2.58032e-07
Vitvi01g00930	1483.85	-0.29268	0.0411557	-7.11154	1.14758e-12	3.54598e-11
Vitvi01g00934	169.437	-1.65324	0.187641	-8.81064	1.24431e-18	7.90114e-17
Vitvi01g00937	83.256	0.334442	0.0919444	3.63744	0.000275365	0.0018686
Vitvi01g00940	350.432	-0.281831	0.0610133	-4.61917	3.8527e-06	4.11623e-05
Vitvi01g00943	4271.02	0.425726	0.0717785	5.9311	3.00909e-09	5.50659e-08
Vitvi01g00950	15.2738	0.641241	0.173488	3.69618	0.00021887	0.00152327
Vitvi01g00953	71.2888	-1.03027	0.159737	-6.44979	1.12002e-10	2.57091e-09
Vitvi01g00958	391.206	-0.307109	0.0581902	-5.27767	1.30835e-07	1.81159e-06
Vitvi01g00989	35.7833	1.02631	0.134096	7.65357	1.95471e-14	7.59605e-13
Vitvi01g00995	1097.13	-0.298623	0.0501369	-5.95614	2.58267e-09	4.80348e-08
Vitvi01g00999	42.3322	-0.771033	0.120389	-6.40451	1.50856e-10	3.39114e-09
Vitvi01g01007	1132.59	-0.338892	0.0934885	-3.62496	0.000289008	0.00194747
Vitvi01g02131	1785.69	-0.404448	0.0807426	-5.0091	5.46852e-07	6.77261e-06
Vitvi01g02132	1816.16	-0.362441	0.0963557	-3.76149	0.000168903	0.00121795
Vitvi01g01015	423.784	-0.447208	0.066024	-6.77342	1.2577e-11	3.36645e-10
Vitvi01g01017	31.21	0.739214	0.197755	3.73803	0.000185469	0.00131913
Vitvi01g01019	232.264	-0.930114	0.144061	-6.4564	1.07221e-10	2.47036e-09
Vitvi01g01021	183.233	-0.817207	0.167732	-4.8721	1.10418e-06	1.30621e-05
Vitvi01g01023	160.944	0.723023	0.0881738	8.19998	2.40424e-16	1.19424e-14
Vitvi01g01034	1119.37	0.200891	0.0587203	3.42114	0.000623588	0.00381672
Vitvi01g01038	332.456	1.14317	0.0954516	11.9765	4.71906e-33	1.05059e-30
Vitvi01g01056	299.778	-0.291943	0.0562567	-5.18948	2.10882e-07	2.81247e-06
Vitvi01g01057	615.401	-0.399346	0.0622057	-6.41976	1.36486e-10	3.08688e-09
Vitvi01g01072	505.192	-0.272431	0.0667812	-4.07945	4.51415e-05	0.000379493
Vitvi01g01077	157.009	-0.458186	0.0886982	-5.16567	2.39579e-07	3.14973e-06
Vitvi01g01080	18.8105	-0.652944	0.158339	-4.1237	3.72831e-05	0.000319387
Vitvi01g01121	513.507	-0.184186	0.0425507	-4.32861	1.50051e-05	0.000140847
Vitvi01g01125	19.2137	-0.507879	0.150691	-3.37035	0.00075074	0.00448575
Vitvi01g01127	3.18648	-1.33175	0.357368	-3.72657	0.000194104	0.00137213
Vitvi01g01144	4.75743	1.19121	0.328237	3.62912	0.000284384	0.00192063
Vitvi01g02157	297.046	-0.18919	0.0551021	-3.43344	0.000595978	0.00366716
Vitvi01g01165	575.259	0.719108	0.0732721	9.81422	9.77914e-23	9.76751e-21
Vitvi01g01173	870.987	0.261044	0.0753541	3.46423	0.000531752	0.00332006
Vitvi01g01236	515.999	0.730947	0.11267	6.48752	8.72623e-11	2.0359e-09
Vitvi01g01258	132.605	-0.269924	0.067407	-4.0044	6.2175e-05	0.000504554
Vitvi01g01291	272.336	-0.347099	0.0597037	-5.81369	6.11092e-09	1.06727e-07
Vitvi01g01295	146.236	-0.253817	0.0639398	-3.96962	7.19861e-05	0.000572479
Vitvi01g01299	653.849	0.395095	0.0827011	4.77739	1.77586e-06	2.01192e-05
Vitvi01g01314	788.227	-0.665215	0.0667843	-9.96066	2.26555e-23	2.38525e-21
Vitvi01g01317	271.934	-0.270038	0.0636127	-4.24504	2.18558e-05	0.000197869
Vitvi01g01323	7.84731	1.67739	0.211788	7.92014	2.37242e-15	1.0388e-13
Vitvi01g01342	193.119	0.517788	0.0966875	5.35527	8.54278e-08	1.22178e-06
Vitvi01g01345	17.632	0.692965	0.191078	3.62661	0.000287171	0.00193733
Vitvi01g01361	480.409	-0.170469	0.050873	-3.35087	0.000805588	0.00476423
Vitvi01g01362	1700.25	-0.238836	0.0444858	-5.36881	7.92577e-08	1.14015e-06
Vitvi01g01376	1682.06	-0.381447	0.057728	-6.60767	3.90427e-11	9.66418e-10
Vitvi01g01397	23.7663	0.713231	0.149717	4.76385	1.8993e-06	2.14061e-05
Vitvi01g01399	42.1685	-0.446548	0.114997	-3.88314	0.000103118	0.000788828
Vitvi01g01404	94.8064	-1.12063	0.108954	-10.2853	8.20862e-25	9.72301e-23
Vitvi01g01410	15.1836	1.09384	0.235274	4.64921	3.33209e-06	3.59221e-05
Vitvi01g01430	389.499	0.19842	0.0529367	3.74824	0.000178078	0.00127441
Vitvi01g02195	104.99	-1.0271	0.145162	-7.0755	1.48916e-12	4.5295e-11
Vitvi01g01435	87.1263	0.388563	0.0847567	4.58445	4.55186e-06	4.79665e-05
Vitvi01g01436	471.2	-0.53155	0.0739397	-7.18897	6.5283e-13	2.09427e-11
Vitvi01g01459	479.524	1.20283	0.059993	20.0495	2.04087e-89	5.80173e-86
Vitvi01g01462	35.4299	0.619057	0.165657	3.73697	0.000186248	0.00132441
Vitvi01g01464	32.0899	0.465806	0.138398	3.3657	0.000763491	0.00455531
Vitvi01g02206	8.59594	-1.40547	0.261269	-5.37939	7.47366e-08	1.081e-06
Vitvi01g02207	36.1724	-0.989051	0.206672	-4.7856	1.70477e-06	1.93791e-05
Vitvi01g02209	17.0468	-0.842811	0.187325	-4.4992	6.82092e-06	6.94036e-05
Vitvi01g02210	17.4686	-0.739845	0.158184	-4.67713	2.90914e-06	3.17139e-05
Vitvi01g01472	27.8695	-0.792132	0.195161	-4.05887	4.93099e-05	0.000411075
Vitvi01g01476	1300.43	1.24198	0.10385	11.9593	5.80244e-33	1.28404e-30
Vitvi01g01492	440.908	-0.201432	0.0593861	-3.39191	0.000694068	0.0041857
Vitvi01g01493	180.448	-0.658149	0.0708748	-9.28608	1.60079e-20	1.2587e-18
Vitvi01g01506	615.05	0.236681	0.0529367	4.47102	7.78485e-06	7.80936e-05
Vitvi01g01507	131.148	-0.242061	0.0708464	-3.4167	0.000633843	0.00386731
Vitvi01g01508	141.004	0.310961	0.0738931	4.20825	2.57355e-05	0.000229121
Vitvi01g01509	142.222	-1.44044	0.208659	-6.9033	5.08099e-12	1.44108e-10
Vitvi01g01510	210.13	0.258978	0.0622457	4.16057	3.17454e-05	0.000277217
Vitvi01g01512	108.602	1.16113	0.181903	6.38321	1.7341e-10	3.87692e-09
Vitvi01g01521	355.94	-0.229849	0.0485506	-4.73422	2.19903e-06	2.45225e-05
Vitvi01g01529	441.476	0.245115	0.0560896	4.37006	1.24215e-05	0.000118863
Vitvi01g01536	60.0764	0.389465	0.0889931	4.37635	1.20683e-05	0.000115813
Vitvi01g01538	2450.06	-0.822432	0.0875464	-9.39425	5.76291e-21	4.81842e-19
Vitvi01g01540	442.548	-0.225501	0.0540722	-4.17036	3.04118e-05	0.00026696
Vitvi01g01546	1093.29	0.227696	0.0678695	3.35491	0.000793898	0.00471011
Vitvi01g01550	83.3911	-0.274472	0.0801368	-3.42505	0.000614696	0.00376728
Vitvi01g01552	328.141	0.171236	0.0475911	3.59806	0.000320594	0.00213321
Vitvi01g01557	683.181	-0.594373	0.0890991	-6.67091	2.54214e-11	6.50154e-10
Vitvi01g01563	902.962	-0.125176	0.0367786	-3.4035	0.000665292	0.0040332
Vitvi01g01564	539.242	-0.376058	0.063819	-5.89257	3.80236e-09	6.83462e-08
Vitvi01g01566	247.553	-0.789115	0.113512	-6.95185	3.60529e-12	1.045e-10
Vitvi01g01575	96.3256	-0.55705	0.144426	-3.85699	0.000114792	0.000867356
Vitvi01g01576	392.555	0.225632	0.0629159	3.58625	0.000335469	0.0022198
Vitvi01g02234	16.9352	0.702247	0.207491	3.38447	0.000713166	0.00428805
Vitvi01g02236	81.0893	-1.24277	0.198112	-6.27305	3.54043e-10	7.60698e-09
Vitvi01g01591	127.072	-0.42269	0.0896479	-4.715	2.41711e-06	2.67446e-05
Vitvi01g02239	154.795	-0.566831	0.0995206	-5.69562	1.22926e-08	2.04448e-07
Vitvi01g02243	44.92	-0.544505	0.137652	-3.95566	7.63246e-05	0.000602832
Vitvi01g01601	5.04	1.40836	0.354855	3.96882	7.22301e-05	0.000573902
Vitvi01g02247	64.2515	-0.5719	0.114789	-4.98218	6.28721e-07	7.7167e-06
Vitvi01g02249	19.8442	-0.832489	0.210108	-3.9622	7.42618e-05	0.000589184
Vitvi01g02251	34.9069	-0.744008	0.166633	-4.46493	8.00931e-06	8.00411e-05
Vitvi01g02252	69.8234	-0.41432	0.109587	-3.78073	0.000156369	0.0011371
Vitvi01g02254	26.8731	-1.05923	0.172328	-6.1466	7.91628e-10	1.60479e-08
Vitvi01g01621	464.643	-0.292574	0.0591696	-4.94466	7.62763e-07	9.24218e-06
Vitvi01g01629	382.726	-0.211687	0.0504101	-4.1993	2.67741e-05	0.000237281
Vitvi01g01635	68.6251	1.05162	0.215412	4.88189	1.05076e-06	1.24661e-05
Vitvi01g02263	19.1382	0.928155	0.216528	4.28654	1.81476e-05	0.000166624
Vitvi01g02269	669.301	-0.179136	0.0478166	-3.74631	0.000179453	0.0012835
Vitvi01g01654	679.546	-0.714684	0.0753943	-9.47929	2.56023e-21	2.27442e-19
Vitvi01g01666	2257.33	0.264481	0.0456004	5.79997	6.63267e-09	1.15078e-07
Vitvi01g02274	172.456	-0.402086	0.105335	-3.81722	0.000134962	0.000999088
Vitvi01g02275	222.174	-0.717379	0.0916516	-7.82724	4.98681e-15	2.08712e-13
Vitvi01g02276	439.398	-0.321787	0.0602845	-5.33782	9.4073e-08	1.33509e-06
Vitvi01g01673	554.174	0.373303	0.0526953	7.08417	1.3988e-12	4.26872e-11
Vitvi01g01682	800.432	-0.181521	0.0370657	-4.89727	9.71759e-07	1.15745e-05
Vitvi01g01686	245.093	-0.31632	0.0760636	-4.15862	3.20176e-05	0.000279198
Vitvi01g01700	935.692	-0.632308	0.060001	-10.5383	5.75434e-26	7.43557e-24
Vitvi01g01703	63.5384	-0.644479	0.155462	-4.14556	3.3898e-05	0.000293725
Vitvi01g01704	163.364	-0.294619	0.0765393	-3.84925	0.000118478	0.000892292
Vitvi01g01708	341.242	1.28291	0.125084	10.2564	1.10786e-24	1.29154e-22
Vitvi01g01711	687.375	-0.377732	0.0901596	-4.18959	2.79461e-05	0.00024678
Vitvi01g01714	334.435	-0.78307	0.134878	-5.80576	6.40728e-09	1.11534e-07
Vitvi01g01723	214.818	-0.299322	0.072141	-4.14913	3.33745e-05	0.0002898
Vitvi01g01724	971.964	-0.253739	0.0520109	-4.87858	1.0685e-06	1.26603e-05
Vitvi01g01728	65.026	-0.589269	0.105258	-5.59831	2.16447e-08	3.42424e-07
Vitvi01g01734	99.1315	0.377258	0.0971848	3.88186	0.000103661	0.000792137
Vitvi01g01735	51.336	-0.465135	0.138865	-3.34954	0.000809454	0.00478447
Vitvi01g01742	127.833	0.378738	0.0875162	4.32763	1.50722e-05	0.000141337
Vitvi01g02296	34.646	0.80013	0.155093	5.15904	2.48224e-07	3.25413e-06
Vitvi01g01761	235.088	-0.282745	0.054476	-5.19027	2.09987e-07	2.80154e-06
Vitvi01g01762	714.224	-0.166293	0.0448224	-3.71004	0.000207229	0.00145289
Vitvi01g01769	595.384	-0.200041	0.0451919	-4.42649	9.57806e-06	9.38904e-05
Vitvi01g01826	405.126	0.28643	0.0780697	3.66889	0.000243603	0.00167365
Vitvi01g01772	169.095	0.276938	0.0634386	4.36546	1.26858e-05	0.000121235
Vitvi01g01773	229.462	-0.383906	0.0680794	-5.63908	1.70957e-08	2.7565e-07
Vitvi01g01776	1159.62	-0.237624	0.059342	-4.00432	6.21974e-05	0.000504625
Vitvi01g01778	363.697	-0.264152	0.0743896	-3.55093	0.000383875	0.00248755
Vitvi01g01779	4254.99	-0.207614	0.0407934	-5.08941	3.59176e-07	4.59456e-06
Vitvi01g01780	164.528	0.389379	0.0773462	5.03423	4.79775e-07	6.01444e-06
Vitvi01g01782	717.025	-0.257541	0.0540176	-4.76771	1.8633e-06	2.10131e-05
Vitvi01g01799	358.456	-0.31153	0.0594116	-5.24359	1.57483e-07	2.14678e-06
Vitvi01g01800	2379.89	0.181411	0.0529451	3.42639	0.000611658	0.0037515
Vitvi01g01812	177.96	0.531966	0.0690803	7.70069	1.35333e-14	5.36629e-13
Vitvi01g01813	548.821	-0.193195	0.0503484	-3.83716	0.000124466	0.000931124
Vitvi01g01824	542.366	0.228589	0.0411419	5.5561	2.75869e-08	4.30169e-07
Vitvi02g00008	1858.59	-0.244084	0.0330102	-7.3942	1.42266e-13	4.97407e-12
Vitvi02g00009	684.79	-0.149918	0.0433138	-3.4612	0.000537777	0.00335315
Vitvi02g00011	25.3504	-0.79539	0.151134	-5.26281	1.41871e-07	1.94979e-06
Vitvi02g00014	233.294	-0.314694	0.0735943	-4.27606	1.9023e-05	0.000174229
Vitvi02g01313	161.267	0.805313	0.10927	7.36993	1.70719e-13	5.90739e-12
Vitvi02g00020	598.12	0.852139	0.0728818	11.6921	1.39925e-31	2.79517e-29
Vitvi02g00021	246.219	0.351888	0.102132	3.44543	0.000570142	0.00352993
Vitvi02g00022	838.578	-0.364009	0.0816096	-4.46038	8.18161e-06	8.15967e-05
Vitvi02g00028	35.1736	-0.554172	0.15227	-3.6394	0.000273274	0.00185577
Vitvi02g00029	118.963	-0.51775	0.0887539	-5.83355	5.42606e-09	9.52163e-08
Vitvi02g00035	214.001	0.185451	0.0549866	3.37265	0.000744473	0.00445479
Vitvi02g01318	29.7598	0.678258	0.150064	4.51979	6.19024e-06	6.36523e-05
Vitvi02g00065	550.045	-0.149592	0.0397179	-3.76637	0.00016564	0.00119675
Vitvi02g00067	999.505	0.200585	0.0525954	3.81375	0.000136876	0.00101127
Vitvi02g00071	316.663	-0.353294	0.0528389	-6.68625	2.28955e-11	5.89224e-10
Vitvi02g01329	251.738	0.235873	0.0639924	3.68595	0.000227855	0.00157512
Vitvi02g00078	397.102	0.198039	0.0580734	3.41015	0.000649273	0.00394825
Vitvi02g00081	186.622	-0.482135	0.0593653	-8.12149	4.60509e-16	2.21021e-14
Vitvi02g00083	171.165	-0.569739	0.0922395	-6.17673	6.54415e-10	1.34508e-08
Vitvi02g00087	1164.27	-0.185805	0.0439306	-4.2295	2.34211e-05	0.000210238
Vitvi02g00088	284.954	-0.261488	0.0565294	-4.6257	3.73343e-06	3.99689e-05
Vitvi02g00089	144.817	0.270266	0.067385	4.01077	6.05216e-05	0.00049276
Vitvi02g00091	147.084	-0.260503	0.067347	-3.86807	0.000109699	0.000832824
Vitvi02g00092	5682.23	0.399025	0.0680225	5.86608	4.46224e-09	7.92439e-08
Vitvi02g00097	138.528	-0.668687	0.123869	-5.39835	6.72565e-08	9.80486e-07
Vitvi02g00105	282.775	0.310344	0.0519336	5.97579	2.28976e-09	4.28457e-08
Vitvi02g01337	136.337	0.447424	0.119113	3.75631	0.000172435	0.00123882
Vitvi02g00118	398.458	-0.346073	0.0628883	-5.50297	3.73436e-08	5.6957e-07
Vitvi02g00123	510.982	-0.398036	0.0599878	-6.63528	3.23892e-11	8.13163e-10
Vitvi02g00125	1506.14	-0.368842	0.0470872	-7.83318	4.75675e-15	1.99989e-13
Vitvi02g00126	23.4067	1.34257	0.148116	9.06435	1.25355e-19	8.89177e-18
Vitvi02g00127	204.356	0.233158	0.0696095	3.34951	0.000809537	0.00478447
Vitvi02g00128	1879.08	-0.293127	0.0512014	-5.72498	1.03448e-08	1.74567e-07
Vitvi02g00135	471.499	0.233735	0.063284	3.69343	0.000221249	0.00153635
Vitvi02g00142	2.72878	2.44964	0.595552	4.11322	3.90181e-05	0.000332477
Vitvi02g00144	1412.73	-0.335752	0.040476	-8.29509	1.085e-16	5.69563e-15
Vitvi02g00145	983.674	0.418798	0.0552674	7.57767	3.51815e-14	1.32265e-12
Vitvi02g00149	616.306	-0.40324	0.0412163	-9.78349	1.3256e-22	1.29944e-20
Vitvi02g01340	348.896	-0.219775	0.0591332	-3.7166	0.000201919	0.00142
Vitvi02g00161	5635.25	0.567588	0.0611714	9.27864	1.71648e-20	1.34394e-18
Vitvi02g00162	1001.2	-1.35933	0.17265	-7.87334	3.45303e-15	1.47868e-13
Vitvi02g00163	1978.08	-0.30971	0.0520564	-5.94952	2.68936e-09	4.97437e-08
Vitvi02g01344	248.069	-0.596093	0.0627522	-9.49916	2.11598e-21	1.89342e-19
Vitvi02g00165	214.256	-0.288247	0.0728604	-3.95616	7.61648e-05	0.000601956
Vitvi02g01347	48.9501	1.05125	0.117103	8.97707	2.78072e-19	1.88213e-17
Vitvi02g01348	320.396	0.923108	0.0985563	9.3663	7.51232e-21	6.21085e-19
Vitvi02g01349	320.309	0.856777	0.0919584	9.31701	1.19668e-20	9.614e-19
Vitvi02g01350	381.185	-1.30074	0.191347	-6.7978	1.06227e-11	2.86969e-10
Vitvi02g01351	569.328	-0.712031	0.064809	-10.9866	4.43259e-28	7.03051e-26
Vitvi02g01352	277.099	-0.284053	0.076707	-3.7031	0.000212984	0.00148847
Vitvi02g00169	80.7636	1.09751	0.13701	8.01042	1.14319e-15	5.20935e-14
Vitvi02g00170	76.7601	0.408436	0.1047	3.901	9.57957e-05	0.000739396
Vitvi02g00171	171.682	-0.752324	0.139152	-5.40649	6.42704e-08	9.40663e-07
Vitvi02g01353	1459.13	-0.483734	0.0574829	-8.41526	3.92019e-17	2.15267e-15
Vitvi02g00172	408.844	-0.269962	0.0647942	-4.16646	3.09368e-05	0.000270988
Vitvi02g00173	131.201	1.18435	0.144977	8.16919	3.10477e-16	1.52175e-14
Vitvi02g01356	73.6918	0.429296	0.111057	3.86556	0.000110834	0.000840203
Vitvi02g00181	248.838	1.4987	0.0993015	15.0924	1.81774e-51	1.34352e-48
Vitvi02g00189	704.647	-0.251602	0.036763	-6.84388	7.70778e-12	2.11783e-10
Vitvi02g00191	201.425	-0.544249	0.0828009	-6.57298	4.93171e-11	1.20381e-09
Vitvi02g00192	495.755	-0.321906	0.0821689	-3.91761	8.94314e-05	0.000696381
Vitvi02g00199	299.299	-0.291699	0.0610081	-4.7813	1.74161e-06	1.97614e-05
Vitvi02g00200	236.577	-0.296367	0.0728333	-4.06911	4.71921e-05	0.000395203
Vitvi02g00201	331.305	-0.314853	0.0519671	-6.0587	1.37229e-09	2.66778e-08
Vitvi02g00203	103.243	-0.325235	0.0935812	-3.47543	0.000510041	0.00320562
Vitvi02g00212	400.594	-0.355201	0.049229	-7.21527	5.38253e-13	1.74024e-11
Vitvi02g01365	309.153	1.05726	0.0799588	13.2225	6.5027e-40	2.31071e-37
Vitvi02g00220	31.9549	0.595216	0.127229	4.67829	2.8927e-06	3.1544e-05
Vitvi02g00225	412.933	0.967576	0.0977567	9.8978	4.25535e-23	4.36836e-21
Vitvi02g00228	185.179	1.53199	0.107415	14.2623	3.75872e-46	1.92927e-43
Vitvi02g00236	449.266	0.872223	0.105354	8.279	1.24216e-16	6.41137e-15
Vitvi02g00250	3150.88	0.524101	0.0721108	7.268	3.64843e-13	1.20925e-11
Vitvi02g00256	169.021	-0.248982	0.0588439	-4.23123	2.32414e-05	0.000208828
Vitvi02g00257	188.695	-0.256825	0.0741109	-3.46541	0.000529429	0.00331003
Vitvi02g00258	219.127	-0.619959	0.0734309	-8.44276	3.09936e-17	1.71467e-15
Vitvi02g00259	54.8745	0.450599	0.103189	4.36675	1.26109e-05	0.00012055
Vitvi02g00260	215.998	0.547594	0.110473	4.9568	7.1665e-07	8.72062e-06
Vitvi02g00273	422.284	0.362989	0.0914291	3.97017	7.18223e-05	0.00057167
Vitvi02g00276	155.999	0.620033	0.0928306	6.67918	2.40277e-11	6.17503e-10
Vitvi02g01370	102.499	0.832388	0.120367	6.91544	4.66399e-12	1.33201e-10
Vitvi02g00277	584.067	0.250934	0.0632143	3.96957	7.20013e-05	0.000572479
Vitvi02g00281	11.7094	0.94277	0.187132	5.038	4.70414e-07	5.91113e-06
Vitvi02g01375	14.1388	0.6355	0.169034	3.75959	0.000170189	0.00122483
Vitvi02g00286	94.5767	-0.596579	0.157541	-3.78681	0.000152591	0.00111204
Vitvi02g00287	43.9523	-1.36077	0.151351	-8.99083	2.45361e-19	1.6699e-17
Vitvi02g00296	1649.21	-0.250563	0.0454838	-5.50884	3.61213e-08	5.52983e-07
Vitvi02g00297	336.675	0.235213	0.0556102	4.22967	2.34038e-05	0.000210133
Vitvi02g00301	148.846	0.349949	0.0906812	3.85911	0.000113799	0.000860736
Vitvi02g00309	805.253	-0.293965	0.0509965	-5.76442	8.1939e-09	1.40582e-07
Vitvi02g00310	10783	0.354091	0.0603038	5.87178	4.31137e-09	7.67121e-08
Vitvi02g00314	249.511	-0.210864	0.0554	-3.8062	0.000141116	0.001039
Vitvi02g00322	635.915	0.283131	0.0550179	5.14616	2.65869e-07	3.47435e-06
Vitvi02g00324	370.719	0.482499	0.0575568	8.38301	5.15913e-17	2.77931e-15
Vitvi02g00326	926.893	0.161884	0.0468181	3.45772	0.000544763	0.00339041
Vitvi02g00327	525.22	-0.480901	0.120623	-3.9868	6.69708e-05	0.000537687
Vitvi02g00328	523.748	-0.137145	0.0385554	-3.5571	0.000374965	0.00243922
Vitvi02g00332	1274.35	-0.360636	0.0492187	-7.32721	2.34997e-13	7.95289e-12
Vitvi02g01383	815.721	-0.664745	0.0903561	-7.35695	1.88166e-13	6.45669e-12
Vitvi02g00340	1102.61	-0.25951	0.0711494	-3.64739	0.000264917	0.00180599
Vitvi02g00346	293.868	-0.222458	0.0587369	-3.78736	0.000152258	0.00111027
Vitvi02g00347	112.296	-1.0668	0.130042	-8.20347	2.33541e-16	1.16632e-14
Vitvi02g00363	243.473	-0.215708	0.0616976	-3.49621	0.000471911	0.00299193
Vitvi02g01395	330.273	0.21826	0.0524464	4.16159	3.16044e-05	0.000276182
Vitvi02g01396	59.476	0.468533	0.109443	4.28109	1.85984e-05	0.000170594
Vitvi02g01397	345.067	0.213666	0.0543258	3.93304	8.38766e-05	0.000657561
Vitvi02g00374	237.219	1.24072	0.129839	9.55587	1.22544e-21	1.12098e-19
Vitvi02g00381	201.105	-0.257936	0.0600645	-4.29432	1.75228e-05	0.000161772
Vitvi02g00382	610.513	-0.241888	0.0636144	-3.80241	0.000143297	0.00105177
Vitvi02g00385	438.35	-0.331625	0.0612992	-5.40994	6.3047e-08	9.24223e-07
Vitvi02g00386	224.503	0.529861	0.0864747	6.12735	8.93571e-10	1.79374e-08
Vitvi02g00387	465.772	0.966824	0.0626295	15.4372	9.20154e-54	7.39244e-51
Vitvi02g00388	165.545	0.967287	0.119406	8.1008	5.45997e-16	2.60024e-14
Vitvi02g01399	366.343	0.233476	0.0655325	3.56276	0.000366982	0.00239445
Vitvi02g00390	182.298	0.296826	0.0667178	4.44898	8.62779e-06	8.55051e-05
Vitvi02g00391	18.6787	1.42557	0.224274	6.35637	2.06572e-10	4.57131e-09
Vitvi02g00393	25.4938	1.94472	0.319925	6.07868	1.21177e-09	2.38329e-08
Vitvi02g01403	26.0186	1.35407	0.362168	3.73879	0.000184907	0.0013164
Vitvi02g01404	19.505	1.31352	0.281146	4.67203	2.98241e-06	3.24361e-05
Vitvi02g01408	26.4845	2.66619	0.281594	9.46821	2.84678e-21	2.51688e-19
Vitvi02g01409	2507.81	1.50903	0.107089	14.0914	4.28878e-45	2.05839e-42
Vitvi02g00396	37.8132	1.10387	0.191898	5.75237	8.80033e-09	1.50219e-07
Vitvi02g00399	138.516	-0.343788	0.0775137	-4.43519	9.19914e-06	9.07053e-05
Vitvi02g00402	980.284	-0.224422	0.0539902	-4.15672	3.22854e-05	0.000281268
Vitvi02g00403	162.527	-0.69283	0.123962	-5.58907	2.28295e-08	3.6055e-07
Vitvi02g00404	90.5916	-0.342196	0.0786145	-4.35283	1.34389e-05	0.000127673
Vitvi02g00419	127.726	-0.430743	0.0750316	-5.74082	9.42209e-09	1.60059e-07
Vitvi02g00420	1397.05	-0.478563	0.0536548	-8.9193	4.6926e-19	3.12468e-17
Vitvi02g00422	5352.52	-1.63926	0.214611	-7.63828	2.20147e-14	8.5013e-13
Vitvi02g00423	1197.49	-0.206601	0.0599936	-3.44372	0.000573769	0.00354763
Vitvi02g00424	793.946	-0.742888	0.0500119	-14.8542	6.53169e-50	4.02309e-47
Vitvi02g00426	573.634	-0.163696	0.0443137	-3.69403	0.000220726	0.00153301
Vitvi02g00429	340.938	0.314421	0.0650684	4.83215	1.35064e-06	1.57012e-05
Vitvi02g00433	25.6535	0.911827	0.193306	4.71702	2.39325e-06	2.65122e-05
Vitvi02g00435	2854.83	-0.420222	0.0917288	-4.58113	4.6246e-06	4.86498e-05
Vitvi02g00437	266.747	-0.298719	0.0795881	-3.75331	0.000174513	0.00125156
Vitvi02g00442	742.453	-0.91886	0.129713	-7.08379	1.40269e-12	4.27705e-11
Vitvi02g01411	1170.79	-1.73443	0.209861	-8.26465	1.40101e-16	7.17113e-15
Vitvi02g00446	160.46	0.268511	0.0760359	3.53137	0.000413406	0.00266303
Vitvi02g01415	572.885	0.343321	0.08666	3.96171	7.44157e-05	0.000590111
Vitvi02g01416	212.756	0.466283	0.109479	4.25912	2.05235e-05	0.000186861
Vitvi02g00457	54.6184	0.581067	0.122062	4.76042	1.93189e-06	2.17602e-05
Vitvi02g00464	192.919	-0.221196	0.0625636	-3.53554	0.000406949	0.00262281
Vitvi02g00465	333.629	-0.472911	0.0901211	-5.2475	1.54174e-07	2.1072e-06
Vitvi02g00467	860.252	-0.209958	0.0526147	-3.99047	6.59411e-05	0.000530573
Vitvi02g00468	757.062	-0.217609	0.0485846	-4.47896	7.50068e-06	7.55094e-05
Vitvi02g01423	174.051	-0.60231	0.0792768	-7.59756	3.01769e-14	1.14852e-12
Vitvi02g00479	1084.59	0.505328	0.0616746	8.19346	2.53826e-16	1.25574e-14
Vitvi02g00486	657.435	-0.265967	0.0487488	-5.45587	4.87326e-08	7.28251e-07
Vitvi02g01427	878.531	-0.629045	0.119465	-5.26552	1.39792e-07	1.92337e-06
Vitvi02g01429	1998.95	0.276085	0.0580812	4.75344	1.99984e-06	2.24366e-05
Vitvi02g00499	587.24	0.338199	0.0631908	5.35203	8.69745e-08	1.23958e-06
Vitvi02g00500	419.287	0.887645	0.113377	7.82916	4.91153e-15	2.06262e-13
Vitvi02g00501	28.5765	0.971627	0.180454	5.38435	7.2706e-08	1.05411e-06
Vitvi02g00505	75.7309	1.09524	0.140748	7.78161	7.16091e-15	2.94043e-13
Vitvi02g00511	1187.69	-0.311774	0.0481988	-6.46849	9.8986e-11	2.29638e-09
Vitvi02g00513	596.017	-0.452076	0.0854633	-5.28971	1.22511e-07	1.70709e-06
Vitvi02g00514	165.936	-0.688598	0.0635502	-10.8355	2.33705e-27	3.49669e-25
Vitvi02g00517	513.154	-0.543916	0.06237	-8.7208	2.76232e-18	1.7071e-16
Vitvi02g00521	104.408	-0.271297	0.0734199	-3.69515	0.000219757	0.00152772
Vitvi02g00522	73.2743	-0.45305	0.0962963	-4.70475	2.5418e-06	2.80151e-05
Vitvi02g00528	280.375	-0.180673	0.0524959	-3.44166	0.000578152	0.00357115
Vitvi02g01438	452.427	-0.989255	0.219496	-4.50694	6.57678e-06	6.72156e-05
Vitvi02g01439	1734.1	-0.851211	0.100149	-8.49942	1.90548e-17	1.07839e-15
Vitvi02g01440	1666.11	-1.21711	0.0920387	-13.2239	6.38994e-40	2.29269e-37
Vitvi02g00531	454.315	-0.427386	0.120085	-3.55902	0.000372244	0.00242323
Vitvi02g00532	692.493	-0.996562	0.127173	-7.8363	4.64029e-15	1.95315e-13
Vitvi02g01441	558.385	-0.16761	0.0456318	-3.6731	0.000239621	0.00164844
Vitvi02g00533	180.936	-0.468107	0.0922021	-5.07696	3.83516e-07	4.88731e-06
Vitvi02g01446	290.88	0.678806	0.120136	5.6503	1.60166e-08	2.59723e-07
Vitvi02g01447	48.1824	0.627926	0.131432	4.77756	1.77435e-06	2.01082e-05
Vitvi02g00555	329.136	0.340901	0.0814072	4.1876	2.81916e-05	0.00024883
Vitvi02g00566	2523.27	0.232463	0.0625346	3.71735	0.000201324	0.00141672
Vitvi02g00568	1095.82	-0.7215	0.0871535	-8.2785	1.24732e-16	6.42902e-15
Vitvi02g01456	219.593	-1.06934	0.137356	-7.78518	6.96127e-15	2.86163e-13
Vitvi02g01458	203.841	-0.510335	0.0628739	-8.1168	4.78617e-16	2.29413e-14
Vitvi02g01459	222.836	-1.15284	0.133282	-8.64966	5.16541e-18	3.09891e-16
Vitvi02g01463	29.297	-0.50212	0.149083	-3.36805	0.000757009	0.00451955
Vitvi02g00580	353.947	0.700896	0.0662653	10.5771	3.80465e-26	5.0216e-24
Vitvi02g00581	299.722	0.276332	0.0635956	4.34514	1.39186e-05	0.000131587
Vitvi02g00583	8.09877	1.51743	0.320818	4.72988	2.24656e-06	2.50147e-05
Vitvi02g00586	200.003	0.306258	0.0887639	3.45026	0.000560053	0.0034762
Vitvi02g00599	786.114	-0.256973	0.0688828	-3.73058	0.000191037	0.001353
Vitvi02g00600	54.2553	0.391729	0.107356	3.64887	0.000263401	0.00179698
Vitvi02g00603	330.181	-0.167546	0.0488087	-3.43271	0.000597587	0.00367522
Vitvi02g00606	297.922	-0.266076	0.0601985	-4.41999	9.87068e-06	9.63499e-05
Vitvi02g00614	343.997	-0.254893	0.0700819	-3.63708	0.000275746	0.00186947
Vitvi02g00618	288.538	-0.864779	0.1279	-6.76137	1.36694e-11	3.64422e-10
Vitvi02g01472	130.909	-0.506596	0.0902936	-5.61054	2.01693e-08	3.21283e-07
Vitvi02g01473	161.796	-0.474336	0.0783483	-6.05419	1.41125e-09	2.73488e-08
Vitvi02g01474	188.726	-0.367451	0.0811337	-4.52896	5.92749e-06	6.11377e-05
Vitvi02g01475	171.825	-0.399803	0.0818243	-4.88611	1.02848e-06	1.22135e-05
Vitvi02g00626	969.047	0.301198	0.0410914	7.32996	2.30221e-13	7.80556e-12
Vitvi02g00629	24.667	-0.907634	0.151195	-6.00308	1.93606e-09	3.67295e-08
Vitvi02g00633	108.438	-0.330876	0.0767082	-4.31343	1.60741e-05	0.000150047
Vitvi02g01483	457.341	-0.529584	0.0769374	-6.8833	5.84804e-12	1.64475e-10
Vitvi02g00635	1111.13	-0.137821	0.0381311	-3.6144	0.000301039	0.00201873
Vitvi02g01484	7.3322	-1.03318	0.282888	-3.65226	0.000259942	0.00177601
Vitvi02g00650	270.24	-0.464929	0.0621845	-7.47661	7.62664e-14	2.74708e-12
Vitvi02g00651	226.52	-0.239072	0.0674642	-3.54368	0.000394582	0.00255018
Vitvi02g00658	463.405	-0.494519	0.0814124	-6.07424	1.24574e-09	2.44101e-08
Vitvi02g00673	92.5671	-0.702937	0.0835366	-8.41472	3.9384e-17	2.15946e-15
Vitvi02g00677	102.632	0.266568	0.0792697	3.36279	0.00077158	0.00459628
Vitvi02g00678	464.872	-0.214701	0.0414092	-5.18486	2.1618e-07	2.87281e-06
Vitvi02g00681	670.225	0.229548	0.059128	3.88222	0.000103509	0.000791327
Vitvi02g00683	1651.69	-0.845118	0.0628659	-13.4432	3.3754e-41	1.29939e-38
Vitvi02g00684	480.327	-0.391017	0.0719939	-5.43126	5.59582e-08	8.27196e-07
Vitvi02g00685	337.971	0.447824	0.0757166	5.91447	3.3295e-09	6.05238e-08
Vitvi02g00686	219.735	-1.47815	0.223285	-6.62003	3.59122e-11	8.9432e-10
Vitvi02g00688	673.844	-0.216396	0.0456406	-4.74131	2.12346e-06	2.37227e-05
Vitvi02g00691	367.454	0.318716	0.0485479	6.56499	5.20371e-11	1.26602e-09
Vitvi02g00693	175.316	-0.311773	0.0782648	-3.98357	6.78877e-05	0.000544221
Vitvi02g00695	203.103	-1.27995	0.125362	-10.2101	1.78762e-24	2.03271e-22
Vitvi02g01506	312.863	-1.65291	0.214106	-7.72008	1.1626e-14	4.65999e-13
Vitvi02g01507	667.872	-1.10069	0.154616	-7.11886	1.08822e-12	3.37385e-11
Vitvi02g00702	342.686	0.510865	0.142807	3.57732	0.000347136	0.00228311
Vitvi02g00704	2707.88	0.445975	0.0693349	6.43219	1.25781e-10	2.86406e-09
Vitvi02g00711	131.855	-1.2423	0.157115	-7.90692	2.63842e-15	1.14175e-13
Vitvi02g00717	470.319	-0.349581	0.0812254	-4.30384	1.67865e-05	0.000155909
Vitvi02g00719	177.724	0.967882	0.125925	7.68618	1.51593e-14	5.98534e-13
Vitvi02g00721	111.595	-1.5327	0.165514	-9.26024	2.03982e-20	1.58037e-18
Vitvi02g00723	629.971	-0.180204	0.0422801	-4.26214	2.02477e-05	0.000184577
Vitvi02g00729	610.73	-0.153848	0.0358383	-4.29283	1.76411e-05	0.000162596
Vitvi02g00745	11.5951	1.14958	0.305903	3.75798	0.000171288	0.00123154
Vitvi02g00757	255.992	0.249967	0.0534979	4.67246	2.97619e-06	3.2378e-05
Vitvi02g00785	487.628	0.451572	0.0462201	9.77005	1.51377e-22	1.46831e-20
Vitvi02g00790	612.299	-0.561053	0.0795738	-7.05073	1.77987e-12	5.35811e-11
Vitvi02g00796	713.449	0.312609	0.0456991	6.84061	7.88567e-12	2.1635e-10
Vitvi02g01522	18.4154	0.605108	0.16917	3.57691	0.000347673	0.00228544
Vitvi02g00802	117.371	0.332106	0.0934833	3.55257	0.000381485	0.00247467
Vitvi02g00842	1046.73	-0.140274	0.0415436	-3.37655	0.000733998	0.00439851
Vitvi02g00867	157.054	-0.319022	0.0888609	-3.59013	0.000330516	0.00219174
Vitvi02g01548	23.0344	-0.567481	0.152513	-3.72086	0.000198547	0.00139949
Vitvi02g00909	397.45	0.926753	0.214388	4.32279	1.5407e-05	0.00014422
Vitvi02g00918	14.8252	0.911815	0.179731	5.07322	3.91143e-07	4.97764e-06
Vitvi02g00942	323.916	0.235706	0.0651824	3.6161	0.000299078	0.00200667
Vitvi02g00954	1122.45	0.197359	0.053477	3.69053	0.000223784	0.00155192
Vitvi02g00963	1674.86	-0.718927	0.045078	-15.9485	2.91707e-57	2.83693e-54
Vitvi02g00974	3.98669	1.47348	0.435869	3.38055	0.000723414	0.00434213
Vitvi02g00983	503.505	0.44208	0.106582	4.14779	3.35697e-05	0.000291018
Vitvi02g00999	179.847	-0.299097	0.0889712	-3.36173	0.000774558	0.0046124
Vitvi02g01019	3.61928	1.95409	0.446891	4.37262	1.22765e-05	0.000117628
Vitvi02g01585	100.205	0.502139	0.126907	3.95675	7.59777e-05	0.000600735
Vitvi02g01057	4.63178	1.09918	0.323562	3.39711	0.000681017	0.00411641
Vitvi02g01067	368.454	-1.20238	0.111544	-10.7794	4.30522e-27	6.26086e-25
Vitvi02g01614	352.798	-0.450619	0.114645	-3.93055	8.47524e-05	0.000663864
Vitvi02g01618	212.296	-0.718231	0.114896	-6.25114	4.07476e-10	8.67936e-09
Vitvi02g01092	4.24336	1.39084	0.411754	3.37783	0.000730597	0.00438097
Vitvi02g01143	1167.67	-0.568969	0.0533554	-10.6638	1.50393e-26	2.08945e-24
Vitvi02g01150	696.885	0.374437	0.055437	6.75429	1.43535e-11	3.81343e-10
Vitvi02g01152	1198.85	-0.237097	0.0594255	-3.98981	6.6126e-05	0.000531944
Vitvi02g01158	605.611	-0.622962	0.0707347	-8.80703	1.28509e-18	8.11824e-17
Vitvi02g01164	118.668	-0.338857	0.0844185	-4.01401	5.96965e-05	0.000487008
Vitvi02g01171	875.473	-0.392145	0.0726099	-5.40072	6.63749e-08	9.69546e-07
Vitvi02g01182	183.051	-0.619036	0.114847	-5.39011	7.04135e-08	1.02328e-06
Vitvi02g01183	805.295	0.247317	0.061252	4.0377	5.3977e-05	0.00044576
Vitvi02g01187	201.521	0.33058	0.0622099	5.31395	1.07272e-07	1.50507e-06
Vitvi02g01648	70.8023	-0.392117	0.117096	-3.34869	0.000811939	0.00479713
Vitvi02g01650	318.813	0.23249	0.0641205	3.62583	0.000288038	0.00194212
Vitvi02g01206	375.471	0.556089	0.0509206	10.9207	9.17727e-28	1.4227e-25
Vitvi02g01653	80.795	-0.445861	0.114338	-3.89951	9.63889e-05	0.000743353
Vitvi02g01224	137.804	-0.393366	0.0884123	-4.44922	8.61815e-06	8.54324e-05
Vitvi02g01227	172.149	-0.575292	0.0925114	-6.21861	5.01574e-10	1.04819e-08
Vitvi02g01230	1518.13	-0.693457	0.0344733	-20.1158	5.37047e-90	1.65393e-86
Vitvi02g01243	12.212	0.775447	0.217751	3.56116	0.000369226	0.00240655
Vitvi02g01248	216.665	0.427669	0.0657997	6.49957	8.05502e-11	1.88645e-09
Vitvi02g01251	33.4876	1.42676	0.26123	5.46169	4.71636e-08	7.05945e-07
Vitvi02g01253	419.573	0.283532	0.050747	5.58716	2.30811e-08	3.64367e-07
Vitvi02g01261	225.412	0.374284	0.0677581	5.52383	3.31683e-08	5.11375e-07
Vitvi02g01270	43.0717	-0.666863	0.192738	-3.45995	0.000540273	0.00336644
Vitvi02g01272	540.923	-0.219652	0.035999	-6.10162	1.04998e-09	2.08569e-08
Vitvi02g01273	392.72	0.673806	0.069234	9.73229	2.19601e-22	2.09164e-20
Vitvi02g01275	365.519	0.206207	0.0605374	3.40628	0.000658546	0.00399495
Vitvi02g01276	619.566	0.178705	0.0477968	3.73885	0.000184866	0.00131636
Vitvi02g01284	329.555	-0.212868	0.0537266	-3.96206	7.43045e-05	0.000589397
Vitvi02g01302	26.1359	0.560825	0.128488	4.36482	1.27226e-05	0.000121524
Vitvi03g00002	99.386	0.492285	0.089382	5.50766	3.63637e-08	5.55543e-07
Vitvi03g00015	158.635	-0.569034	0.137861	-4.1276	3.66571e-05	0.000314973
Vitvi03g00028	756.174	-0.24813	0.0469562	-5.2843	1.26189e-07	1.75515e-06
Vitvi03g00033	249.408	-0.462828	0.0691067	-6.69729	2.12322e-11	5.5025e-10
Vitvi03g00034	891.932	-0.29977	0.0497711	-6.02297	1.71246e-09	3.28245e-08
Vitvi03g00036	121.67	-0.310768	0.0846881	-3.66956	0.000242968	0.0016696
Vitvi03g00044	30.9327	-0.787236	0.136812	-5.75414	8.70838e-09	1.48856e-07
Vitvi03g00047	21.403	0.638294	0.153783	4.1506	3.31599e-05	0.00028814
Vitvi03g00052	53.6045	-0.359859	0.098917	-3.63798	0.000274782	0.00186498
Vitvi03g00053	1036.15	-0.136956	0.0332698	-4.11654	3.8461e-05	0.00032826
Vitvi03g00059	1327.67	0.212646	0.0444535	4.78356	1.72214e-06	1.95585e-05
Vitvi03g01342	29.6981	0.636364	0.124301	5.11952	3.06309e-07	3.96219e-06
Vitvi03g00080	149.22	0.8633	0.0999534	8.63702	5.76994e-18	3.43926e-16
Vitvi03g00081	66.4308	-1.10961	0.194118	-5.71615	1.08965e-08	1.82958e-07
Vitvi03g00082	65.7892	-0.867425	0.105529	-8.21981	2.03823e-16	1.02066e-14
Vitvi03g00084	228.902	-0.608554	0.139024	-4.37733	1.20141e-05	0.000115323
Vitvi03g00085	1442.06	-0.147213	0.0428946	-3.43198	0.0005992	0.00368208
Vitvi03g00088	195.986	-0.236311	0.0689981	-3.42489	0.000615059	0.00376888
Vitvi03g01371	15248	1.74506	0.125411	13.9147	5.15864e-44	2.2969e-41
Vitvi03g00100	1122.14	-0.148431	0.041342	-3.59032	0.000330269	0.00219049
Vitvi03g00104	1367.41	0.345762	0.0959919	3.60199	0.000315795	0.00210545
Vitvi03g00111	59.0899	0.366277	0.0976473	3.75102	0.000176114	0.00126157
Vitvi03g00112	49.4104	-0.594367	0.160258	-3.70881	0.000208239	0.00145945
Vitvi03g01395	19.9376	-0.811749	0.197882	-4.1022	4.09248e-05	0.000347283
Vitvi03g00114	1064.29	0.226382	0.0606758	3.73101	0.000190714	0.00135097
Vitvi03g00116	58.71	-0.351591	0.0980899	-3.58438	0.000337883	0.00223377
Vitvi03g01396	1005.73	0.663743	0.060319	11.0039	3.66099e-28	5.93227e-26
Vitvi03g00119	30.3321	0.817549	0.154772	5.28228	1.27583e-07	1.77187e-06
Vitvi03g00122	237.75	-0.389728	0.0779897	-4.99717	5.8178e-07	7.17632e-06
Vitvi03g00125	181.498	-0.900039	0.165563	-5.43622	5.44222e-08	8.05893e-07
Vitvi03g00133	335.467	0.289755	0.0761379	3.80565	0.00014143	0.00104076
Vitvi03g00134	275.927	0.654426	0.129185	5.06579	4.06702e-07	5.16498e-06
Vitvi03g00136	253.419	0.298437	0.0827307	3.60733	0.000309367	0.00206819
Vitvi03g00151	366.069	0.299373	0.0605465	4.94452	7.63326e-07	9.24597e-06
Vitvi03g00153	1123.92	-0.223552	0.0577178	-3.87319	0.000107419	0.000818005
Vitvi03g00155	5910.78	0.278621	0.0491532	5.66841	1.44125e-08	2.35885e-07
Vitvi03g00161	1103.7	-0.137678	0.0346799	-3.96997	7.18825e-05	0.000571825
Vitvi03g00164	1960.47	-0.470361	0.0863622	-5.44638	5.14052e-08	7.64479e-07
Vitvi03g00167	1166.29	-0.213032	0.0372842	-5.71374	1.1052e-08	1.854e-07
Vitvi03g00171	145.506	-0.22053	0.0603731	-3.65278	0.000259414	0.00177273
Vitvi03g00172	52.5493	0.503612	0.112207	4.48823	7.18189e-06	7.2577e-05
Vitvi03g01406	107.225	0.494046	0.0804459	6.14135	8.18256e-10	1.65424e-08
Vitvi03g01411	195.016	-1.01399	0.145571	-6.96558	3.27063e-12	9.50978e-11
Vitvi03g00181	342.769	0.264744	0.058597	4.51806	6.24099e-06	6.41207e-05
Vitvi03g01414	130.89	-0.528585	0.0936952	-5.64153	1.68543e-08	2.71994e-07
Vitvi03g00186	249.215	0.241745	0.0593109	4.0759	4.58373e-05	0.00038508
Vitvi03g00191	155.696	0.346564	0.078377	4.42176	9.79001e-06	9.56889e-05
Vitvi03g01424	87.0502	-0.944281	0.103997	-9.07987	1.087e-19	7.80572e-18
Vitvi03g01425	152.175	-1.06354	0.111464	-9.54158	1.40669e-21	1.28043e-19
Vitvi03g00194	623.358	-1.03997	0.0878562	-11.8372	2.50816e-32	5.38903e-30
Vitvi03g01426	120.736	-0.535389	0.0873819	-6.127	8.95509e-10	1.79666e-08
Vitvi03g01431	125.182	0.306194	0.0828561	3.69549	0.000219459	0.00152627
Vitvi03g01434	137.943	-0.328101	0.081917	-4.00528	6.19429e-05	0.000503112
Vitvi03g00202	425.375	-0.38231	0.0639644	-5.97692	2.27395e-09	4.2593e-08
Vitvi03g01436	10.4846	0.930996	0.222006	4.19355	2.74618e-05	0.00024291
Vitvi03g00206	2058.49	0.418842	0.125331	3.34189	0.000832107	0.00489983
Vitvi03g00213	740.519	-0.376513	0.0546086	-6.89477	5.39531e-12	1.52843e-10
Vitvi03g00215	37.7344	-0.576972	0.130187	-4.43186	9.34225e-06	9.18468e-05
Vitvi03g00218	1917.67	-1.68298	0.229934	-7.31942	2.49046e-13	8.3823e-12
Vitvi03g00220	104.329	-1.26642	0.178156	-7.1085	1.1731e-12	3.61576e-11
Vitvi03g00222	289.096	-0.231626	0.0653281	-3.54558	0.000391757	0.00253462
Vitvi03g00227	152.665	-0.32984	0.0820464	-4.02017	5.81563e-05	0.000475913
Vitvi03g01464	73.7728	-0.492989	0.0946227	-5.21005	1.8879e-07	2.53429e-06
Vitvi03g00231	896.359	-0.529156	0.090685	-5.8351	5.37571e-09	9.44223e-08
Vitvi03g00245	115.16	-0.420869	0.0769757	-5.46755	4.56288e-08	6.84635e-07
Vitvi03g00246	398.805	-0.330176	0.0560155	-5.89437	3.76121e-09	6.76725e-08
Vitvi03g00247	555.678	0.728667	0.0761668	9.56672	1.1035e-21	1.01445e-19
Vitvi03g00249	1301.79	-0.179721	0.0475022	-3.78343	0.000154682	0.00112595
Vitvi03g00250	297.692	0.350991	0.0779646	4.50192	6.73412e-06	6.86399e-05
Vitvi03g00253	243.435	-0.320304	0.0849225	-3.77172	0.000162126	0.00117366
Vitvi03g00260	161.05	-0.242563	0.0676858	-3.58367	0.000338806	0.00223839
Vitvi03g00265	1002.15	0.251545	0.0563669	4.46263	8.09581e-06	8.08182e-05
Vitvi03g00270	78.3998	0.419382	0.104364	4.01845	5.85812e-05	0.000479178
Vitvi03g00271	26.1035	-0.854087	0.176566	-4.83721	1.31671e-06	1.53551e-05
Vitvi03g00272	87.125	0.376125	0.0870668	4.31996	1.56058e-05	0.000145896
Vitvi03g00274	1953.26	-0.205006	0.0399701	-5.12898	2.91311e-07	3.78009e-06
Vitvi03g00278	175.657	0.255146	0.0650752	3.92079	8.82579e-05	0.000688695
Vitvi03g00285	1056.28	-0.188998	0.0493278	-3.83147	0.000127381	0.000951204
Vitvi03g00287	306.699	-0.475551	0.0652322	-7.29012	3.09683e-13	1.03384e-11
Vitvi03g01482	1341.45	0.682266	0.0624758	10.9205	9.20081e-28	1.4227e-25
Vitvi03g00295	397.429	0.230038	0.0550265	4.18049	2.90884e-05	0.000256072
Vitvi03g00298	473.968	-0.372193	0.0655037	-5.68201	1.3312e-08	2.20412e-07
Vitvi03g00302	93.4609	0.588513	0.0854064	6.89073	5.55055e-12	1.56585e-10
Vitvi03g00304	1002.65	1.03913	0.0864423	12.0211	2.75197e-33	6.23938e-31
Vitvi03g00307	693.374	-0.164221	0.0424624	-3.86744	0.000109983	0.000834608
Vitvi03g01492	64.5421	0.472008	0.0878465	5.3731	7.73942e-08	1.11551e-06
Vitvi03g00321	30.6855	-0.430859	0.121284	-3.55249	0.000381607	0.00247502
Vitvi03g00331	455.308	-0.186117	0.0475176	-3.91681	8.97283e-05	0.000698546
Vitvi03g00335	961.222	0.564331	0.0693968	8.13195	4.22442e-16	2.04075e-14
Vitvi03g01499	1366.18	-0.928522	0.15193	-6.1115	9.86969e-10	1.9684e-08
Vitvi03g00350	1642.41	-1.56774	0.233288	-6.7202	1.81473e-11	4.75639e-10
Vitvi03g01501	124.648	-0.391053	0.0945343	-4.13662	3.52458e-05	0.000304191
Vitvi03g00352	1335.94	-0.482393	0.0686097	-7.03097	2.05101e-12	6.12723e-11
Vitvi03g00353	614.435	0.596622	0.0864051	6.90493	5.02268e-12	1.42673e-10
Vitvi03g00359	1426.58	-0.521996	0.0888814	-5.87295	4.28107e-09	7.62831e-08
Vitvi03g00365	72.3327	-0.394078	0.0973321	-4.0488	5.14814e-05	0.000427346
Vitvi03g00372	231.243	-0.287373	0.0634547	-4.52879	5.93216e-06	6.11688e-05
Vitvi03g00374	1765.51	-0.20454	0.0521852	-3.9195	8.87314e-05	0.000691659
Vitvi03g00379	410.596	-0.632772	0.058226	-10.8675	1.64609e-27	2.50341e-25
Vitvi03g01517	150.189	-1.23094	0.101422	-12.1368	6.74156e-34	1.58689e-31
Vitvi03g00389	1613.59	0.370771	0.0573599	6.46395	1.02007e-10	2.36054e-09
Vitvi03g00395	41.0985	1.20517	0.141038	8.54499	1.28548e-17	7.37672e-16
Vitvi03g00396	262.008	-0.186761	0.0509981	-3.66212	0.000250133	0.00171374
Vitvi03g00397	127.826	1.14954	0.149022	7.71388	1.22053e-14	4.873e-13
Vitvi03g00398	210.178	0.460429	0.0895969	5.13889	2.76362e-07	3.59748e-06
Vitvi03g01520	410.761	0.585911	0.145419	4.02913	5.59844e-05	0.000460948
Vitvi03g01521	14.4841	-0.554098	0.155869	-3.55489	0.000378137	0.00245682
Vitvi03g00403	68.3626	-0.377008	0.0999351	-3.77253	0.000161598	0.00117075
Vitvi03g00405	552.764	-0.436467	0.0973739	-4.48238	7.38159e-06	7.44322e-05
Vitvi03g00421	78.6677	-0.626492	0.1087	-5.76352	8.23785e-09	1.41271e-07
Vitvi03g00426	328.633	0.340156	0.0848472	4.00905	6.09644e-05	0.000496037
Vitvi03g00428	135.954	-1.72719	0.210829	-8.19238	2.56114e-16	1.26537e-14
Vitvi03g00433	116.467	0.394648	0.10747	3.67217	0.000240499	0.00165387
Vitvi03g00435	90.2092	0.558281	0.0773233	7.22009	5.1955e-13	1.68573e-11
Vitvi03g00437	26.6254	0.442116	0.123811	3.57089	0.000355774	0.00233373
Vitvi03g00439	259.629	0.362755	0.0635262	5.71033	1.12756e-08	1.88808e-07
Vitvi03g01542	63.7251	0.389676	0.107313	3.6312	0.000282103	0.00190697
Vitvi03g00442	100.548	0.373267	0.0929277	4.01675	5.90069e-05	0.00048238
Vitvi03g00443	244.345	0.539424	0.0805759	6.69461	2.16251e-11	5.6004e-10
Vitvi03g00444	56.7834	1.03089	0.116072	8.88141	6.60178e-19	4.30292e-17
Vitvi03g01543	652.627	0.435438	0.0938267	4.64087	3.46938e-06	3.73259e-05
Vitvi03g00446	146.078	0.464921	0.116028	4.00698	6.15013e-05	0.000499965
Vitvi03g00452	914.425	0.15999	0.0442866	3.61259	0.000303149	0.00203103
Vitvi03g00457	363.736	-0.206759	0.0508392	-4.06693	4.76369e-05	0.000398567
Vitvi03g00459	11.9851	0.936083	0.17604	5.31743	1.05241e-07	1.47881e-06
Vitvi03g01548	14.0256	1.60839	0.191845	8.38378	5.12527e-17	2.7651e-15
Vitvi03g01549	2.92843	1.34173	0.337607	3.97424	7.0603e-05	0.000563057
Vitvi03g00464	495.085	-0.146656	0.0426308	-3.44013	0.000581436	0.00358963
Vitvi03g00469	317.594	0.384272	0.0914554	4.20174	2.64872e-05	0.000235021
Vitvi03g00471	162.967	0.239126	0.0646066	3.70127	0.000214522	0.00149809
Vitvi03g00474	2482.18	-1.63629	0.184528	-8.86744	7.48473e-19	4.83576e-17
Vitvi03g01553	59.239	-0.484756	0.134504	-3.60403	0.000313315	0.00209158
Vitvi03g01561	267.833	0.234299	0.0696466	3.36412	0.000767892	0.00457978
Vitvi03g00491	1932.63	-0.197292	0.044542	-4.42935	9.4519e-06	9.27029e-05
Vitvi03g01565	67.4946	-0.595206	0.114184	-5.21271	1.86102e-07	2.50094e-06
Vitvi03g01572	84.7268	0.399173	0.0842748	4.73656	2.17372e-06	2.42622e-05
Vitvi03g00508	97.9749	0.528145	0.113389	4.65782	3.1958e-06	3.45535e-05
Vitvi03g00509	964.721	-0.54064	0.0829108	-6.52075	6.99581e-11	1.65411e-09
Vitvi03g00510	444.013	-0.321013	0.0380366	-8.43959	3.18455e-17	1.75917e-15
Vitvi03g01574	1165.12	0.88061	0.0822455	10.7071	9.42816e-27	1.3401e-24
Vitvi03g01575	567.729	-1.54612	0.193965	-7.97111	1.57258e-15	7.03586e-14
Vitvi03g01576	433.594	-1.75856	0.21628	-8.13093	4.26009e-16	2.0553e-14
Vitvi03g01577	478.576	-2.14252	0.226481	-9.46008	3.07699e-21	2.71392e-19
Vitvi03g01578	1513.93	-1.20288	0.181616	-6.62322	3.51454e-11	8.77589e-10
Vitvi03g00517	99.9016	0.526677	0.0979623	5.37632	7.60233e-08	1.0979e-06
Vitvi03g00527	231.885	-0.288302	0.0753211	-3.82764	0.00012938	0.000963794
Vitvi03g00530	2097.46	0.274449	0.0389625	7.04393	1.86888e-12	5.6015e-11
Vitvi03g00532	201.707	0.264562	0.0668727	3.9562	7.61526e-05	0.000601956
Vitvi03g00537	1677.59	-0.281836	0.0769194	-3.66405	0.000248263	0.00170219
Vitvi03g00539	1205.34	-0.31085	0.0642629	-4.83715	1.31713e-06	1.53551e-05
Vitvi03g00540	1285.22	-0.128174	0.0383615	-3.3412	0.000834167	0.0049104
Vitvi03g00545	4492.64	0.327384	0.0631005	5.1883	2.12227e-07	2.82652e-06
Vitvi03g00549	62.7641	0.57891	0.110857	5.22213	1.76875e-07	2.389e-06
Vitvi03g01580	465.334	-0.273089	0.0417753	-6.53709	6.27282e-11	1.50239e-09
Vitvi03g00557	1150.19	-0.273942	0.0770007	-3.55766	0.000374168	0.00243489
Vitvi03g00561	65.8985	0.343629	0.0993406	3.4591	0.000541983	0.00337538
Vitvi03g01585	9.26503	1.03808	0.216734	4.78964	1.67084e-06	1.90285e-05
Vitvi03g00568	1107.76	-0.271261	0.0796259	-3.40669	0.000657552	0.00399023
Vitvi03g01594	148.368	-0.77126	0.14149	-5.451	5.00883e-08	7.46999e-07
Vitvi03g01596	8.96838	-0.827261	0.2289	-3.61407	0.00030143	0.00202062
Vitvi03g01597	190.246	-0.760016	0.10458	-7.26729	3.66762e-13	1.21343e-11
Vitvi03g00575	109.918	-1.81576	0.244945	-7.41293	1.23538e-13	4.35636e-12
Vitvi03g00589	1109.57	0.230877	0.0515034	4.48275	7.36884e-06	7.43239e-05
Vitvi03g00597	246.681	-0.24817	0.0663843	-3.73839	0.000185203	0.00131825
Vitvi03g00601	907.892	-0.485851	0.0520875	-9.32759	1.0831e-20	8.72047e-19
Vitvi03g00626	184.083	-0.286231	0.0589307	-4.85707	1.19134e-06	1.40125e-05
Vitvi03g00628	40.3408	-0.969244	0.147311	-6.57956	4.71834e-11	1.15631e-09
Vitvi03g00667	343.633	0.171166	0.0480746	3.56042	0.00037026	0.00241116
Vitvi03g00673	428.235	0.190255	0.0521783	3.64624	0.000266104	0.00181308
Vitvi03g00686	20.2055	0.816061	0.162141	5.03305	4.82742e-07	6.04752e-06
Vitvi03g00691	111.842	-0.521696	0.0913929	-5.70827	1.14128e-08	1.90846e-07
Vitvi03g01621	761.33	-0.317922	0.0538534	-5.90347	3.55941e-09	6.43235e-08
Vitvi03g01622	21.3875	-0.803441	0.200151	-4.01416	5.96566e-05	0.00048679
Vitvi03g00706	149.035	-0.361314	0.0717554	-5.03536	4.76959e-07	5.98319e-06
Vitvi03g00708	881.667	-0.287333	0.0648505	-4.43069	9.39306e-06	9.22203e-05
Vitvi03g00717	188.746	1.11721	0.107598	10.3832	2.95846e-25	3.62029e-23
Vitvi03g00721	5043.51	-0.28172	0.055678	-5.05982	4.19662e-07	5.31495e-06
Vitvi03g00723	939.911	-0.579119	0.0726147	-7.97523	1.52091e-15	6.81295e-14
Vitvi03g00735	188.689	0.434779	0.0909442	4.78072	1.7467e-06	1.98131e-05
Vitvi03g00737	39.5563	-0.57472	0.119512	-4.80888	1.51776e-06	1.749e-05
Vitvi03g01650	17.0959	3.06505	0.247718	12.3731	3.65239e-35	9.18215e-33
Vitvi03g01651	8.18852	1.10748	0.316836	3.49546	0.000473251	0.00299983
Vitvi03g00752	6.50368	2.40525	0.267142	9.00365	2.1833e-19	1.50254e-17
Vitvi03g00763	494.821	-0.193031	0.0513294	-3.76063	0.000169486	0.00122072
Vitvi03g00766	392.044	0.487543	0.0569669	8.55836	1.14487e-17	6.61088e-16
Vitvi03g00770	581.864	-0.188029	0.0408738	-4.60024	4.2201e-06	4.47512e-05
Vitvi03g00772	58.6293	0.371391	0.0938226	3.95844	7.54403e-05	0.000597124
Vitvi03g00779	68.1515	-1.63626	0.139517	-11.728	9.15459e-32	1.85888e-29
Vitvi03g00790	351.192	0.237397	0.0530489	4.47506	7.63887e-06	7.6796e-05
Vitvi03g00792	801.999	-0.28868	0.0429054	-6.72829	1.71663e-11	4.50567e-10
Vitvi03g00793	592.656	0.123497	0.0350495	3.5235	0.000425881	0.00273434
Vitvi03g01673	9.45713	-0.84826	0.235341	-3.60439	0.000312882	0.00208942
Vitvi03g00803	123.857	-0.308311	0.0722572	-4.26686	1.98244e-05	0.000180896
Vitvi03g00806	58.6978	-1.21998	0.17211	-7.08837	1.357e-12	4.14456e-11
Vitvi03g01681	32.0661	-1.32229	0.230334	-5.74077	9.42443e-09	1.60059e-07
Vitvi03g01682	35.5148	-0.819347	0.205141	-3.99406	6.49505e-05	0.0005234
Vitvi03g00811	114.094	-0.466904	0.0932204	-5.0086	5.48279e-07	6.788e-06
Vitvi03g00845	1136.32	0.435534	0.0655786	6.64141	3.10704e-11	7.82711e-10
Vitvi03g00847	2463.08	0.172145	0.0480559	3.58218	0.000340736	0.00224901
Vitvi03g00848	564.754	-0.127873	0.0368903	-3.46629	0.000527694	0.00330086
Vitvi03g00849	1407.83	0.764634	0.0864712	8.84264	9.34814e-19	6.02914e-17
Vitvi03g00851	994.211	-0.493425	0.069365	-7.11346	1.13171e-12	3.49989e-11
Vitvi03g00864	24.6157	-1.06813	0.218951	-4.87841	1.06943e-06	1.26672e-05
Vitvi03g00874	103.668	-1.27715	0.18776	-6.80202	1.03165e-11	2.79135e-10
Vitvi03g00886	20.471	-0.672663	0.191251	-3.51717	0.000436173	0.00279314
Vitvi03g01723	71.9048	0.450102	0.0996482	4.51691	6.27477e-06	6.44241e-05
Vitvi03g01724	601.7	0.460116	0.0869841	5.28965	1.22549e-07	1.70709e-06
Vitvi03g01726	64.6429	0.453321	0.106952	4.23856	2.2496e-05	0.000202919
Vitvi03g01727	147.096	0.497026	0.0863686	5.75471	8.67913e-09	1.48425e-07
Vitvi03g01731	42.0449	-0.763552	0.186986	-4.08347	4.4369e-05	0.000373423
Vitvi03g01732	36.4025	-1.16628	0.215778	-5.40501	6.48051e-08	9.47739e-07
Vitvi03g00924	27.6475	-0.619155	0.173791	-3.56264	0.000367149	0.00239512
Vitvi03g01759	243.547	-0.60059	0.0939205	-6.39467	1.60898e-10	3.61028e-09
Vitvi03g01760	246.983	-0.737837	0.0814958	-9.05368	1.38233e-19	9.76773e-18
Vitvi03g01763	231.574	-0.680627	0.0985356	-6.90742	4.9353e-12	1.40407e-10
Vitvi03g01011	84.1287	-0.339763	0.0875267	-3.88182	0.000103679	0.000792137
Vitvi03g01012	699.4	0.198191	0.0338635	5.85264	4.83843e-09	8.55546e-08
Vitvi03g01013	598.809	-0.165048	0.0398235	-4.14448	3.40586e-05	0.000294909
Vitvi03g01767	32.3611	0.474967	0.133587	3.55549	0.000377274	0.00245165
Vitvi03g01017	584.266	0.194689	0.0391846	4.96851	6.74689e-07	8.24803e-06
Vitvi03g01770	214.407	0.502338	0.112042	4.48346	7.34414e-06	7.41153e-05
Vitvi03g01773	124.348	-0.566194	0.0916968	-6.17463	6.63188e-10	1.36084e-08
Vitvi03g01038	121.032	-0.368176	0.0869476	-4.23445	2.29111e-05	0.000206362
Vitvi03g01045	22.8916	-1.90164	0.231888	-8.20069	2.39004e-16	1.19038e-14
Vitvi03g01080	855.085	-0.284924	0.043008	-6.62491	3.47455e-11	8.68191e-10
Vitvi03g01088	357.866	-0.320202	0.0608786	-5.25968	1.44305e-07	1.97956e-06
Vitvi03g01805	65.7077	1.11641	0.122346	9.12508	7.16858e-20	5.25639e-18
Vitvi03g01809	5.66526	1.24585	0.323552	3.85055	0.000117854	0.000887772
Vitvi03g01815	100.105	0.754207	0.0803111	9.39107	5.9395e-21	4.95486e-19
Vitvi03g01138	503.657	-0.287768	0.0478246	-6.01716	1.77505e-09	3.39012e-08
Vitvi03g01144	113.646	-0.339863	0.0816747	-4.16117	3.16614e-05	0.000276615
Vitvi03g01825	40.3361	0.807428	0.199489	4.04748	5.17712e-05	0.000429462
Vitvi03g01169	1358.8	0.438162	0.0874362	5.01122	5.4087e-07	6.70526e-06
Vitvi03g01170	10.2228	1.09038	0.296141	3.68197	0.000231442	0.00159723
Vitvi03g01188	88.4184	0.37028	0.0762577	4.85564	1.19997e-06	1.41004e-05
Vitvi03g01192	139.956	-0.363883	0.0846666	-4.29784	1.72472e-05	0.000159467
Vitvi03g01197	61.8639	-0.40765	0.121894	-3.34431	0.000824866	0.00486261
Vitvi03g01198	34.5862	0.551174	0.15585	3.53657	0.000405357	0.00261301
Vitvi03g01199	747.928	0.494273	0.0900024	5.49178	3.97897e-08	6.03889e-07
Vitvi03g01200	18.5998	0.663717	0.150433	4.41204	1.02403e-05	9.97204e-05
Vitvi03g01203	844.376	0.405462	0.0860685	4.71093	2.46589e-06	2.72272e-05
Vitvi03g01228	2030.86	-0.432829	0.0596274	-7.2589	3.90247e-13	1.28309e-11
Vitvi03g01238	624.128	-0.259323	0.0412303	-6.28963	3.18215e-10	6.87316e-09
Vitvi03g01255	32.469	-0.686732	0.12303	-5.58184	2.37993e-08	3.75225e-07
Vitvi03g01258	372.934	-0.303648	0.0451298	-6.72832	1.71633e-11	4.50567e-10
Vitvi03g01265	1095.3	-0.175236	0.0447563	-3.91534	9.0276e-05	0.00070207
Vitvi03g01869	844.684	-0.236741	0.0550659	-4.29923	1.7139e-05	0.000158665
Vitvi03g01288	246.627	-0.880269	0.0827169	-10.6419	1.90129e-26	2.60238e-24
Vitvi03g01290	25.7206	0.60464	0.139289	4.34089	1.41905e-05	0.000133953
Vitvi03g01292	41.9703	-0.610506	0.118886	-5.13523	2.81794e-07	3.66431e-06
Vitvi03g01300	80.0849	-0.412017	0.103399	-3.98475	6.7552e-05	0.000541882
Vitvi03g01872	661.772	-0.91537	0.100857	-9.0759	1.12743e-19	8.05906e-18
Vitvi03g01303	41.1885	0.418295	0.11183	3.74046	0.000183684	0.0013087
Vitvi03g01306	252.186	-0.857498	0.0963061	-8.90389	5.39241e-19	3.55861e-17
Vitvi03g01308	133.517	-0.525801	0.0887926	-5.92167	3.1868e-09	5.80155e-08
Vitvi04g00006	693.582	0.224756	0.0517669	4.34169	1.4139e-05	0.0001335
Vitvi04g00016	35.8602	0.351148	0.104945	3.34602	0.000819801	0.00483971
Vitvi04g01772	20.7626	-1.16103	0.198771	-5.84107	5.18672e-09	9.13199e-08
Vitvi04g01774	11.0225	-0.850317	0.214945	-3.95598	7.62219e-05	0.00060215
Vitvi04g00031	78.6167	0.533456	0.126744	4.20891	2.56603e-05	0.000228561
Vitvi04g00034	182.598	0.389154	0.0825544	4.71391	2.43005e-06	2.68796e-05
Vitvi04g00036	10.2446	0.905852	0.230543	3.92922	8.52229e-05	0.000666983
Vitvi04g00045	708.445	0.224981	0.0415699	5.41213	6.22811e-08	9.13721e-07
Vitvi04g00047	732.687	0.637595	0.0769862	8.28194	1.21181e-16	6.27899e-15
Vitvi04g00052	556.706	-0.230874	0.0477437	-4.83569	1.32682e-06	1.54487e-05
Vitvi04g00058	7514.82	0.15655	0.0381679	4.10163	4.10256e-05	0.000347979
Vitvi04g00060	635.879	-0.702712	0.104759	-6.70787	1.97493e-11	5.14297e-10
Vitvi04g00061	467.676	-0.211703	0.0596949	-3.54641	0.000390517	0.00252748
Vitvi04g00070	126.192	-0.262322	0.072662	-3.61017	0.000305996	0.00204788
Vitvi04g00071	98.2084	-0.461052	0.0987557	-4.66861	3.03247e-06	3.29612e-05
Vitvi04g00077	145.788	0.312638	0.0665073	4.70081	2.59137e-06	2.84765e-05
Vitvi04g00078	162.558	-0.42173	0.0705413	-5.97849	2.2522e-09	4.22295e-08
Vitvi04g00080	183.542	0.890164	0.112544	7.90947	2.58481e-15	1.1225e-13
Vitvi04g00081	128.505	0.521861	0.0810523	6.43857	1.20604e-10	2.75314e-09
Vitvi04g00085	155.805	0.715754	0.086429	8.28141	1.21728e-16	6.29172e-15
Vitvi04g00088	614.531	-0.456079	0.0569608	-8.0069	1.1764e-15	5.33438e-14
Vitvi04g00091	853.58	-0.605276	0.100934	-5.99676	2.01289e-09	3.80504e-08
Vitvi04g00092	507.964	1.07659	0.135377	7.95254	1.82731e-15	8.09712e-14
Vitvi04g00094	59.3139	-0.512069	0.0954378	-5.36547	8.07377e-08	1.15964e-06
Vitvi04g00095	480.016	-0.835061	0.0539714	-15.4723	5.33835e-54	4.38409e-51
Vitvi04g00098	1118.87	-0.149795	0.040355	-3.71193	0.000205682	0.00144262
Vitvi04g00099	76.1662	-0.257536	0.0767962	-3.3535	0.00079796	0.00473041
Vitvi04g00103	404.967	-0.205845	0.0511841	-4.02166	5.77892e-05	0.000473433
Vitvi04g00106	342.509	0.735008	0.1127	6.52183	6.94542e-11	1.64325e-09
Vitvi04g00109	520.62	-0.805433	0.110898	-7.26283	3.79077e-13	1.25082e-11
Vitvi04g00112	601.838	-0.274264	0.0482841	-5.68022	1.3452e-08	2.22331e-07
Vitvi04g01791	221.425	0.25756	0.050907	5.05943	4.20515e-07	5.32392e-06
Vitvi04g00128	1508.41	0.252306	0.0472943	5.33481	9.56445e-08	1.35583e-06
Vitvi04g01792	104.576	0.724331	0.158661	4.56527	4.98861e-06	5.21673e-05
Vitvi04g01793	9.80842	0.943874	0.205559	4.59175	4.39543e-06	4.64506e-05
Vitvi04g01796	30.1364	0.896198	0.133606	6.70778	1.97614e-11	5.14297e-10
Vitvi04g01797	24.5258	0.751763	0.15949	4.71355	2.4344e-06	2.69198e-05
Vitvi04g01799	46.002	0.971906	0.160924	6.03952	1.54574e-09	2.97834e-08
Vitvi04g01801	53.9156	0.858354	0.17461	4.91583	8.84057e-07	1.06041e-05
Vitvi04g00135	130.347	0.719892	0.213133	3.37767	0.000731025	0.00438283
Vitvi04g01805	470.208	0.522469	0.0747918	6.98564	2.83552e-12	8.30344e-11
Vitvi04g00142	198.002	-1.6309	0.172154	-9.47352	2.70563e-21	2.39782e-19
Vitvi04g00146	565.459	-1.631	0.24562	-6.64035	3.1294e-11	7.87807e-10
Vitvi04g00147	755.882	-0.28594	0.0395153	-7.23617	4.61521e-13	1.50273e-11
Vitvi04g00152	388.91	0.272891	0.0434687	6.27787	3.43242e-10	7.3792e-09
Vitvi04g00156	68.3998	-0.470928	0.100706	-4.67624	2.92182e-06	3.18427e-05
Vitvi04g00157	28.8081	-0.885503	0.140242	-6.31412	2.71698e-10	5.91683e-09
Vitvi04g00164	194.359	-0.32274	0.0700658	-4.60625	4.09999e-06	4.35651e-05
Vitvi04g00166	59.398	0.42398	0.118868	3.5668	0.000361362	0.00236614
Vitvi04g00172	864.524	0.379956	0.0831823	4.56775	4.92991e-06	5.15972e-05
Vitvi04g00173	523.18	0.652455	0.0740876	8.80654	1.29073e-18	8.12611e-17
Vitvi04g00178	163.367	0.377689	0.083384	4.52951	5.912e-06	6.0995e-05
Vitvi04g00193	29.541	0.429269	0.128137	3.35007	0.000807921	0.00477644
Vitvi04g00209	331.187	-0.175145	0.0513083	-3.41358	0.000641163	0.00390359
Vitvi04g00223	95.2838	-0.392375	0.0876005	-4.47914	7.49438e-06	7.54666e-05
Vitvi04g00237	920.524	-0.208248	0.0495061	-4.20652	2.5933e-05	0.000230657
Vitvi04g00239	804.791	-0.263788	0.036275	-7.27189	3.54484e-13	1.17703e-11
Vitvi04g00241	339.379	-0.366663	0.0923277	-3.97132	7.14742e-05	0.000569513
Vitvi04g01831	25.4012	-0.58463	0.160166	-3.65015	0.000262083	0.00178931
Vitvi04g00251	190.024	-0.343357	0.0667754	-5.14196	2.71886e-07	3.54545e-06
Vitvi04g00252	219.314	0.280392	0.0758154	3.69835	0.000217004	0.00151272
Vitvi04g00254	22.605	-0.69897	0.169903	-4.11393	3.88973e-05	0.000331524
Vitvi04g00255	398.147	-1.30435	0.183472	-7.10928	1.16653e-12	3.60153e-11
Vitvi04g00256	361.506	0.293893	0.0775874	3.78789	0.00015193	0.00110853
Vitvi04g00262	114.201	-0.564584	0.12817	-4.40497	1.05799e-05	0.000102676
Vitvi04g00263	534.709	-0.189103	0.0423109	-4.46936	7.84554e-06	7.85958e-05
Vitvi04g00276	900.135	0.330629	0.0713216	4.63574	3.55659e-06	3.82197e-05
Vitvi04g00281	230.199	-0.50374	0.142395	-3.53762	0.000403748	0.00260445
Vitvi04g00283	437.816	-0.286666	0.0454851	-6.30242	2.9304e-10	6.34793e-09
Vitvi04g00287	745.329	0.186875	0.0549243	3.40241	0.000667936	0.00404659
Vitvi04g00291	31.3129	0.636527	0.172189	3.69667	0.000218445	0.00152088
Vitvi04g00293	293.566	0.180017	0.0521183	3.45402	0.000552306	0.00343216
Vitvi04g00298	1107.15	-0.494373	0.0912487	-5.41787	6.03147e-08	8.87337e-07
Vitvi04g00304	314.848	0.299259	0.0840409	3.56087	0.000369623	0.00240871
Vitvi04g01843	210.718	-0.349645	0.0785253	-4.45264	8.48196e-06	8.41954e-05
Vitvi04g00307	370.017	-0.802614	0.116443	-6.89275	5.47256e-12	1.54621e-10
Vitvi04g00308	53.1349	-0.620227	0.0962132	-6.44638	1.1455e-10	2.62287e-09
Vitvi04g01850	154.516	-1.84674	0.234173	-7.88621	3.11492e-15	1.3401e-13
Vitvi04g01853	247.883	-0.211528	0.0633363	-3.33976	0.000838513	0.00493205
Vitvi04g00325	227.049	-0.348914	0.0641681	-5.43749	5.40353e-08	8.01657e-07
Vitvi04g00328	607.041	0.286385	0.0637762	4.49047	7.10671e-06	7.18958e-05
Vitvi04g01855	471.695	-0.284625	0.0396882	-7.17154	7.41603e-13	2.36264e-11
Vitvi04g00333	706.752	0.186125	0.0490537	3.7943	0.00014806	0.00108329
Vitvi04g00337	121.75	-0.427217	0.0717519	-5.95409	2.61525e-09	4.8543e-08
Vitvi04g00344	293.687	-0.455825	0.0555852	-8.20046	2.3946e-16	1.19105e-14
Vitvi04g00345	939.179	-0.453252	0.0498092	-9.09976	9.05276e-20	6.57277e-18
Vitvi04g00346	43.9904	-0.495343	0.116731	-4.24347	2.20094e-05	0.000199162
Vitvi04g00349	37.2685	-1.1377	0.158169	-7.19291	6.34262e-13	2.04002e-11
Vitvi04g00352	145.962	-1.19434	0.163595	-7.30056	2.86581e-13	9.61059e-12
Vitvi04g01866	717.024	-1.61115	0.0884713	-18.211	4.21928e-74	7.79639e-71
Vitvi04g01867	185.333	-1.504	0.115668	-13.0027	1.18112e-38	3.82891e-36
Vitvi04g01868	23.5196	-1.2265	0.178851	-6.85769	6.99851e-12	1.94026e-10
Vitvi04g01869	105.491	-1.46998	0.183539	-8.00908	1.15574e-15	5.25356e-14
Vitvi04g01870	1913.64	-1.4846	0.0938456	-15.8196	2.27781e-56	2.15843e-53
Vitvi04g01871	92.5035	-1.89908	0.239576	-7.92683	2.24805e-15	9.86684e-14
Vitvi04g00359	71.6639	0.447866	0.0966375	4.6345	3.57803e-06	3.84277e-05
Vitvi04g00371	289.046	-0.241156	0.0505341	-4.77215	1.82266e-06	2.06178e-05
Vitvi04g00373	627.479	0.332803	0.0494127	6.73517	1.63735e-11	4.30983e-10
Vitvi04g00376	70.8842	1.01254	0.0950762	10.6497	1.74843e-26	2.41101e-24
Vitvi04g00388	10869.1	0.909118	0.100268	9.06685	1.22505e-19	8.72313e-18
Vitvi04g00391	682.389	-0.226927	0.0565831	-4.0105	6.05894e-05	0.000493203
Vitvi04g00402	117.452	0.237652	0.0656782	3.61843	0.000296397	0.00199266
Vitvi04g00414	139.88	0.402815	0.117148	3.4385	0.00058494	0.00360765
Vitvi04g00435	179.064	-0.649891	0.12141	-5.35287	8.65706e-08	1.23478e-06
Vitvi04g00438	324.769	-0.248956	0.0524803	-4.7438	2.0975e-06	2.34539e-05
Vitvi04g00449	1330.15	-1.55691	0.201223	-7.73722	1.01618e-14	4.0953e-13
Vitvi04g00450	1634.3	0.207737	0.0562313	3.69434	0.00022046	0.00153203
Vitvi04g00452	139.607	-1.38765	0.205347	-6.75757	1.40322e-11	3.73611e-10
Vitvi04g00454	169.204	-0.382497	0.0852172	-4.4885	7.17264e-06	7.25033e-05
Vitvi04g00455	174.928	-0.22784	0.0593458	-3.83919	0.000123439	0.000924751
Vitvi04g00462	338.144	-0.219021	0.057056	-3.8387	0.00012369	0.000926256
Vitvi04g00463	196.938	0.352403	0.0709565	4.96646	6.81875e-07	8.33313e-06
Vitvi04g00465	4686.29	-0.131459	0.031806	-4.13317	3.57799e-05	0.000308296
Vitvi04g00466	1814.06	0.225798	0.0496048	4.55194	5.31542e-06	5.52875e-05
Vitvi04g00467	35.0824	1.0946	0.167085	6.55113	5.71031e-11	1.37878e-09
Vitvi04g00468	15.9939	0.914441	0.177619	5.14832	2.62831e-07	3.4383e-06
Vitvi04g00469	186.122	0.271578	0.0669555	4.0561	4.98997e-05	0.000415243
Vitvi04g00471	316.281	-0.312832	0.0910155	-3.43713	0.000587918	0.00362299
Vitvi04g00472	144.306	-0.582478	0.128622	-4.5286	5.93755e-06	6.12073e-05
Vitvi04g01901	76.94	-0.919715	0.169355	-5.43068	5.61398e-08	8.2955e-07
Vitvi04g01903	39.1994	0.366073	0.108629	3.36994	0.000751853	0.00449095
Vitvi04g01909	51.9368	0.866934	0.148	5.85767	4.69403e-09	8.31205e-08
Vitvi04g00479	9.70772	0.85479	0.228661	3.73824	0.000185315	0.00131854
Vitvi04g00487	135.96	0.382008	0.0710706	5.37505	7.65598e-08	1.10478e-06
Vitvi04g00491	880.964	-1.01853	0.0685666	-14.8546	6.49757e-50	4.02309e-47
Vitvi04g00506	198.866	0.914712	0.106297	8.60523	7.61636e-18	4.48201e-16
Vitvi04g00512	1115.89	0.27225	0.0451257	6.03315	1.60791e-09	3.09013e-08
Vitvi04g00521	274.836	0.254189	0.0680575	3.73492	0.000187772	0.00133397
Vitvi04g00524	85.9877	-0.576538	0.0874395	-6.59356	4.29398e-11	1.05722e-09
Vitvi04g00531	212.934	-0.295367	0.0773817	-3.81702	0.000135075	0.000999565
Vitvi04g00538	132.185	-0.414896	0.0779232	-5.32442	1.01276e-07	1.42687e-06
Vitvi04g00540	248.798	0.229409	0.059564	3.85147	0.000117412	0.000884802
Vitvi04g00546	1293.36	0.273922	0.0491862	5.56909	2.56078e-08	4.0117e-07
Vitvi04g01918	104.489	0.608454	0.146961	4.14025	3.46928e-05	0.000299838
Vitvi04g01920	93.0688	0.604256	0.166941	3.61958	0.000295083	0.00198455
Vitvi04g00548	292.868	0.20211	0.0581636	3.47485	0.00051114	0.0032098
Vitvi04g00566	620.089	-0.316474	0.0399784	-7.91611	2.45057e-15	1.06923e-13
Vitvi04g00567	1030.58	-0.242167	0.0545981	-4.43545	9.18799e-06	9.06217e-05
Vitvi04g00582	490.846	-0.271559	0.0434681	-6.24732	4.17553e-10	8.87865e-09
Vitvi04g00583	279.619	-0.187617	0.049675	-3.77689	0.000158798	0.00115296
Vitvi04g00596	235.499	0.610789	0.0895587	6.81999	9.10464e-12	2.48135e-10
Vitvi04g00598	249.862	-0.269828	0.0593146	-4.5491	5.3875e-06	5.59114e-05
Vitvi04g00600	941.04	-0.145246	0.039177	-3.70744	0.000209362	0.00146593
Vitvi04g00611	801.887	-0.406332	0.0677518	-5.99736	2.00546e-09	3.79876e-08
Vitvi04g00617	293.553	-0.181377	0.0524257	-3.45971	0.000540766	0.00336894
Vitvi04g00619	751.346	-0.207616	0.0555403	-3.73811	0.000185405	0.00131893
Vitvi04g00623	295.601	-0.223301	0.0571613	-3.90651	9.3639e-05	0.00072502
Vitvi04g00632	1092.05	0.621599	0.137045	4.53573	5.74036e-06	5.93733e-05
Vitvi04g00633	113.411	0.395947	0.104066	3.80476	0.000141942	0.00104349
Vitvi04g00662	835.829	0.164607	0.047342	3.47698	0.000507097	0.00318929
Vitvi04g00665	907.713	0.582315	0.0895406	6.50336	7.85434e-11	1.84412e-09
Vitvi04g01948	4.45634	1.36653	0.381127	3.58549	0.000336444	0.00222585
Vitvi04g00696	36.9825	-0.518578	0.129268	-4.01165	6.02954e-05	0.000491134
Vitvi04g01955	131.938	-0.401361	0.0799395	-5.02082	5.14521e-07	6.41087e-06
Vitvi04g01960	15.2829	1.01174	0.229732	4.404	1.06274e-05	0.000103038
Vitvi04g00715	22.1664	-0.721035	0.170356	-4.23251	2.311e-05	0.000207748
Vitvi04g00725	75.1474	-0.98662	0.196963	-5.00918	5.46633e-07	6.77217e-06
Vitvi04g00728	505.172	0.384757	0.0608818	6.31974	2.62006e-10	5.72941e-09
Vitvi04g00732	714.204	0.658547	0.180927	3.63984	0.000272803	0.00185291
Vitvi04g01977	201.275	-1.41748	0.187163	-7.57353	3.63208e-14	1.35857e-12
Vitvi04g01978	217.589	-1.54516	0.184174	-8.38965	4.87605e-17	2.63449e-15
Vitvi04g00747	425.754	0.449865	0.0774638	5.80741	6.3445e-09	1.10526e-07
Vitvi04g01979	15.1596	-0.673244	0.195111	-3.45057	0.000559411	0.00347339
Vitvi04g00781	724.199	0.335416	0.0889927	3.76902	0.000163887	0.00118523
Vitvi04g01993	279.014	-0.350949	0.0586764	-5.98109	2.21647e-09	4.1643e-08
Vitvi04g00790	58.1467	-0.473386	0.107366	-4.40907	1.03816e-05	0.000101016
Vitvi04g00798	31.4718	2.18433	0.266772	8.188	2.65593e-16	1.31045e-14
Vitvi04g00836	170.875	-0.284074	0.0644791	-4.40568	1.05452e-05	0.000102366
Vitvi04g00841	2050.42	-1.17512	0.178159	-6.5959	4.22672e-11	1.04135e-09
Vitvi04g00845	569.886	0.572533	0.0793744	7.21307	5.47047e-13	1.76411e-11
Vitvi04g00860	3496.96	-0.203488	0.0502736	-4.0476	5.17446e-05	0.000429338
Vitvi04g00875	3.98351	1.59508	0.36833	4.33058	1.48719e-05	0.000139777
Vitvi04g00878	257.315	0.31665	0.0592543	5.34392	9.09597e-08	1.29338e-06
Vitvi04g02011	261.965	0.474508	0.0701691	6.76235	1.35771e-11	3.62278e-10
Vitvi04g02013	87.1917	-0.368393	0.0918206	-4.01209	6.01829e-05	0.000490506
Vitvi04g00890	97.0309	-0.466529	0.0950282	-4.90938	9.13658e-07	1.09272e-05
Vitvi04g00907	1078.23	0.165791	0.0425181	3.89931	9.64672e-05	0.000743647
Vitvi04g00908	878.844	-0.255661	0.045985	-5.55967	2.70285e-08	4.21818e-07
Vitvi04g00924	34.0315	0.736676	0.135455	5.43854	5.37176e-08	7.97264e-07
Vitvi04g02027	718.647	0.448848	0.0437788	10.2526	1.15158e-24	1.33829e-22
Vitvi04g00972	290.357	0.258624	0.0682607	3.78876	0.000151398	0.00110487
Vitvi04g02028	264.122	0.185991	0.0521972	3.56323	0.000366313	0.00239262
Vitvi04g02029	7.29696	1.09478	0.264132	4.14482	3.40079e-05	0.000294539
Vitvi04g02037	1345.57	-0.463949	0.0989694	-4.6878	2.7616e-06	3.02214e-05
Vitvi04g01023	30.6788	0.934561	0.217853	4.28987	1.78775e-05	0.000164512
Vitvi04g01026	552.927	-1.36682	0.192593	-7.09693	1.27559e-12	3.92186e-11
Vitvi04g01054	32.055	-0.836436	0.144407	-5.79221	6.94658e-09	1.20243e-07
Vitvi04g02046	28.7585	-0.668311	0.149353	-4.47472	7.6512e-06	7.68991e-05
Vitvi04g01078	909.8	-1.64602	0.225578	-7.29691	2.94461e-13	9.85697e-12
Vitvi04g01083	127.033	-1.55156	0.215757	-7.19123	6.42121e-13	2.06171e-11
Vitvi04g01084	107.484	-1.15457	0.136539	-8.45592	2.76901e-17	1.54114e-15
Vitvi04g01100	220.322	0.587077	0.0679793	8.63611	5.81597e-18	3.46111e-16
Vitvi04g01126	47.1009	0.430925	0.110936	3.88444	0.000102568	0.000784946
Vitvi04g01151	23.2329	-0.618107	0.154329	-4.00513	6.19837e-05	0.000503333
Vitvi04g01158	530.746	-0.159297	0.0417039	-3.81972	0.000133604	0.000990863
Vitvi04g01160	66.6157	-0.75584	0.0959947	-7.87377	3.44116e-15	1.47531e-13
Vitvi04g01174	992.208	-0.36061	0.0721436	-4.9985	5.77793e-07	7.13428e-06
Vitvi04g01175	932.557	-0.529681	0.0481838	-10.9929	4.13302e-28	6.58361e-26
Vitvi04g01182	3041.95	-0.110073	0.0287246	-3.83202	0.000127097	0.000949466
Vitvi04g01186	83.4497	-0.386701	0.100044	-3.8653	0.000110951	0.000840917
Vitvi04g01191	524.876	0.308426	0.0743422	4.14873	3.34324e-05	0.000290167
Vitvi04g01194	287.379	0.441412	0.0680221	6.48925	8.62673e-11	2.01396e-09
Vitvi04g02083	411.213	-0.20213	0.0519638	-3.88981	0.000100321	0.000769824
Vitvi04g01200	252.068	-0.194467	0.0543346	-3.57906	0.000344832	0.00227078
Vitvi04g01201	207.641	0.339216	0.0615513	5.51111	3.56579e-08	5.4634e-07
Vitvi04g01207	129.208	-0.483207	0.0901039	-5.36278	8.19505e-08	1.17568e-06
Vitvi04g01209	447.274	-0.154394	0.0454781	-3.3949	0.000686543	0.00414438
Vitvi04g01210	623.496	-0.308421	0.0541235	-5.69847	1.20888e-08	2.01422e-07
Vitvi04g02092	809.378	0.162789	0.0485366	3.35394	0.0007967	0.00472446
Vitvi04g01214	130.304	-0.92153	0.130532	-7.0598	1.66748e-12	5.04696e-11
Vitvi04g01223	113.884	0.284605	0.0819201	3.47418	0.000512424	0.00321623
Vitvi04g01225	178.55	0.688414	0.0973285	7.0731	1.51511e-12	4.60465e-11
Vitvi04g01227	131.714	0.469896	0.0795155	5.90949	3.43164e-09	6.2136e-08
Vitvi04g01230	627.471	-0.327151	0.075854	-4.3129	1.61125e-05	0.000150367
Vitvi04g01243	360.577	-0.22598	0.0581073	-3.88901	0.000100654	0.000772217
Vitvi04g01244	75.8748	0.871153	0.129659	6.71881	1.83213e-11	4.79861e-10
Vitvi04g02098	525.648	0.299764	0.0450428	6.6551	2.83116e-11	7.17647e-10
Vitvi04g01264	172.089	0.687046	0.156511	4.38978	1.13468e-05	0.000109543
Vitvi04g01274	201.738	-0.638716	0.059071	-10.8127	2.99755e-27	4.43109e-25
Vitvi04g01282	30.6508	0.883911	0.256714	3.44318	0.000574915	0.00355413
Vitvi04g02106	351.472	0.370781	0.0698923	5.30503	1.12653e-07	1.57637e-06
Vitvi04g01285	402.168	0.44599	0.055422	8.04717	8.47311e-16	3.95369e-14
Vitvi04g02107	12685.1	0.31293	0.0367774	8.50875	1.75815e-17	9.99601e-16
Vitvi04g01287	288.968	-0.36942	0.0793747	-4.65413	3.25346e-06	3.51564e-05
Vitvi04g01299	34.7015	-0.79901	0.129261	-6.18137	6.35485e-10	1.31128e-08
Vitvi04g01306	28.3783	0.464011	0.13046	3.55672	0.00037551	0.0024419
Vitvi04g01309	97.2923	-1.24267	0.121496	-10.2281	1.4841e-24	1.69803e-22
Vitvi04g01315	330.236	-0.209662	0.0549374	-3.81638	0.000135424	0.00100175
Vitvi04g02109	289.429	-0.713623	0.142365	-5.01264	5.36895e-07	6.65822e-06
Vitvi04g01324	943.066	0.187261	0.0454145	4.12338	3.73352e-05	0.000319759
Vitvi04g01327	649.926	0.442528	0.0863759	5.12328	3.00264e-07	3.8908e-06
Vitvi04g02110	188.296	-0.669561	0.108894	-6.14872	7.8113e-10	1.58525e-08
Vitvi04g01334	498.774	0.30719	0.0916126	3.35315	0.000798984	0.00473421
Vitvi04g01337	60.3191	0.437009	0.129593	3.37217	0.000745787	0.00446066
Vitvi04g02114	60.3015	-1.16242	0.128473	-9.048	1.4561e-19	1.02694e-17
Vitvi04g02127	15.8996	-1.49146	0.262562	-5.68042	1.34362e-08	2.2217e-07
Vitvi04g01358	238.612	-0.352548	0.0760149	-4.63788	3.51997e-06	3.78371e-05
Vitvi04g01361	137.822	-0.403491	0.0680326	-5.93085	3.01378e-09	5.51099e-08
Vitvi04g01363	462.438	-0.55401	0.0729549	-7.59387	3.10478e-14	1.17924e-12
Vitvi04g01364	564.421	0.266908	0.0496793	5.37261	7.76031e-08	1.11809e-06
Vitvi04g01366	8744.69	0.345441	0.036359	9.50086	2.08169e-21	1.86725e-19
Vitvi04g01368	1573.08	3.06754	0.193948	15.8163	2.4019e-56	2.21911e-53
Vitvi04g01369	62.4635	0.369694	0.0992983	3.72307	0.000196815	0.00138906
Vitvi04g01389	933.215	-0.170552	0.0477111	-3.57468	0.000350663	0.0023022
Vitvi04g01392	718.075	-0.4567	0.0774096	-5.89978	3.63981e-09	6.55839e-08
Vitvi04g01397	35.5803	-0.989639	0.194293	-5.09353	3.51457e-07	4.49894e-06
Vitvi04g01406	531.788	0.84451	0.0752446	11.2235	3.12578e-29	5.32333e-27
Vitvi04g01418	594.879	-0.183997	0.0496495	-3.70591	0.000210633	0.00147371
Vitvi04g01424	1642.27	-0.663347	0.0611409	-10.8495	2.00533e-27	3.02486e-25
Vitvi04g01425	294.417	-0.331995	0.0575715	-5.76666	8.08603e-09	1.3886e-07
Vitvi04g01432	906.551	0.957891	0.091342	10.4869	9.92729e-26	1.26508e-23
Vitvi04g01444	166.53	-0.655713	0.142079	-4.61511	3.9288e-06	4.18905e-05
Vitvi04g02149	101.567	-0.990146	0.137742	-7.1884	6.55535e-13	2.0993e-11
Vitvi04g01454	2232.48	-0.487254	0.107829	-4.51877	6.21989e-06	6.39217e-05
Vitvi04g01463	199.444	0.280552	0.0623843	4.49716	6.88671e-06	6.99383e-05
Vitvi04g01466	335.968	0.38279	0.0635916	6.01951	1.74942e-09	3.34463e-08
Vitvi04g01467	405.573	-0.265378	0.0645775	-4.10944	3.96617e-05	0.000337494
Vitvi04g01470	46.6867	-0.842907	0.115661	-7.28772	3.15246e-13	1.05147e-11
Vitvi04g01471	189.086	0.431298	0.0931759	4.62886	3.6769e-06	3.94233e-05
Vitvi04g02160	137.609	-0.495753	0.0874627	-5.66816	1.44339e-08	2.36026e-07
Vitvi04g01475	77.1943	-0.41064	0.0861539	-4.76635	1.87591e-06	2.11489e-05
Vitvi04g01476	1487.95	-0.189293	0.0506776	-3.73525	0.000187532	0.00133252
Vitvi04g01481	1153.76	-0.732463	0.0692347	-10.5794	3.71252e-26	4.91756e-24
Vitvi04g01484	595.071	-0.203572	0.0484599	-4.20084	2.65927e-05	0.000235843
Vitvi04g02167	10.6908	-1.24184	0.249825	-4.97084	6.66643e-07	8.15875e-06
Vitvi04g02169	407.493	-0.957665	0.106502	-8.99203	2.42703e-19	1.65771e-17
Vitvi04g01492	753.034	-0.202474	0.0520886	-3.8871	0.000101448	0.000777339
Vitvi04g01499	887.634	-0.204656	0.0511385	-4.002	6.28095e-05	0.000508809
Vitvi04g01500	1283.5	0.544754	0.0690844	7.88534	3.13676e-15	1.34793e-13
Vitvi04g01511	34.0536	-0.600108	0.125685	-4.77471	1.79967e-06	2.03764e-05
Vitvi04g01518	461.209	-0.531621	0.0899428	-5.91066	3.40745e-09	6.17596e-08
Vitvi04g01519	13.6645	0.688516	0.197741	3.48191	0.000497853	0.00313702
Vitvi04g01525	147.339	-0.399619	0.0702213	-5.69084	1.26413e-08	2.09871e-07
Vitvi04g01530	869.698	0.177867	0.0423078	4.20413	2.62093e-05	0.000232723
Vitvi04g02182	73.9398	-1.35752	0.166987	-8.12954	4.3093e-16	2.07363e-14
Vitvi04g01537	676.736	-0.81895	0.101272	-8.08667	6.13201e-16	2.90532e-14
Vitvi04g02186	18.2793	-1.02555	0.207633	-4.93923	7.84314e-07	9.4821e-06
Vitvi04g01538	18.8621	-0.730105	0.20491	-3.56304	0.00036658	0.00239352
Vitvi04g01551	92.2463	0.492232	0.0938471	5.24504	1.56244e-07	2.13384e-06
Vitvi04g02198	122.023	-0.394318	0.0920701	-4.2828	1.84558e-05	0.00016937
Vitvi04g01553	84.8788	0.491847	0.0880483	5.5861	2.32226e-08	3.66445e-07
Vitvi04g01556	34.9362	0.705707	0.118423	5.95919	2.53486e-09	4.72645e-08
Vitvi04g01558	153.628	-0.531187	0.0791591	-6.71037	1.94133e-11	5.06308e-10
Vitvi04g02199	233.328	-0.18387	0.052439	-3.50635	0.000454293	0.00289263
Vitvi04g01564	8444.9	0.511341	0.0693292	7.37554	1.63675e-13	5.67426e-12
Vitvi04g01569	35.664	-0.441735	0.117736	-3.7519	0.000175497	0.00125765
Vitvi04g02201	42.2352	-0.515857	0.11995	-4.30058	1.70348e-05	0.000157886
Vitvi04g01576	593.892	0.509949	0.0742484	6.86814	6.50432e-12	1.81688e-10
Vitvi04g01579	353.965	0.305029	0.0736517	4.1415	3.45036e-05	0.000298482
Vitvi04g01580	471.317	0.252436	0.0533644	4.73042	2.2405e-06	2.49548e-05
Vitvi04g02210	127.439	-0.554678	0.084068	-6.59796	4.16846e-11	1.02837e-09
Vitvi04g01592	133.396	0.293544	0.081247	3.61298	0.000302694	0.00202835
Vitvi04g01596	116.187	0.681949	0.0749547	9.09814	9.18909e-20	6.64564e-18
Vitvi04g01604	294.431	0.475315	0.0936271	5.07668	3.8409e-07	4.89126e-06
Vitvi04g01610	176.595	0.203962	0.0574423	3.55073	0.000384159	0.00248895
Vitvi04g01616	69.4518	-0.671112	0.14293	-4.69538	2.66116e-06	2.91738e-05
Vitvi04g02229	191.822	0.988371	0.222076	4.4506	8.56321e-06	8.49562e-05
Vitvi04g01633	3238.88	0.333258	0.0437898	7.6104	2.73258e-14	1.04648e-12
Vitvi04g02246	626.632	-0.327291	0.0953568	-3.43228	0.000598525	0.00367916
Vitvi04g01660	24.0229	-0.639664	0.171877	-3.72164	0.000197932	0.00139568
Vitvi04g01666	88.1335	-1.17824	0.132872	-8.86745	7.48387e-19	4.83576e-17
Vitvi04g01668	860.584	-0.842119	0.0840476	-10.0196	1.25071e-23	1.3515e-21
Vitvi04g01669	281.317	-1.04669	0.0815303	-12.8381	1.00307e-37	3.03849e-35
Vitvi04g01670	352.27	-1.00152	0.0813753	-12.3074	8.26458e-35	2.04984e-32
Vitvi04g01671	221.199	-0.861519	0.105825	-8.141	3.92042e-16	1.90176e-14
Vitvi04g01674	384.631	-0.927164	0.169708	-5.46329	4.67381e-08	6.99859e-07
Vitvi04g01675	26.8413	-0.709353	0.193791	-3.6604	0.000251824	0.00172405
Vitvi04g01676	84.8797	-0.377305	0.095687	-3.94311	8.04305e-05	0.00063202
Vitvi04g01681	139.964	-1.74125	0.215774	-8.06979	7.04202e-16	3.31945e-14
Vitvi04g01684	1117.52	0.176339	0.0437647	4.02924	5.59572e-05	0.000460876
Vitvi04g01685	34.4273	0.814326	0.22996	3.54116	0.000398376	0.00257114
Vitvi04g01689	162.13	-0.226516	0.0659669	-3.43378	0.000595217	0.0036637
Vitvi04g01696	552.392	-0.567434	0.0697756	-8.13228	4.21305e-16	2.03793e-14
Vitvi04g01701	104.892	-0.303969	0.0835684	-3.63737	0.000275439	0.00186876
Vitvi04g01705	119.016	0.315811	0.068086	4.63841	3.511e-06	3.77517e-05
Vitvi04g01723	433.79	-0.29305	0.0450452	-6.5057	7.73337e-11	1.81687e-09
Vitvi04g01733	1356.29	-0.21554	0.0420119	-5.13044	2.89062e-07	3.75513e-06
Vitvi04g01736	1521.95	0.520297	0.0601245	8.65366	4.98751e-18	3.01667e-16
Vitvi04g02255	25.1377	0.619851	0.14252	4.34923	1.36616e-05	0.00012938
Vitvi04g01756	288.098	-0.442093	0.0874869	-5.05324	4.34373e-07	5.48248e-06
Vitvi05g00005	301.679	-0.386904	0.068108	-5.68074	1.34111e-08	2.21853e-07
Vitvi05g00011	15.7073	0.772884	0.178807	4.32244	1.5431e-05	0.000144371
Vitvi05g00013	344.676	-0.726349	0.0727172	-9.98869	1.70831e-23	1.81415e-21
Vitvi05g00015	150.677	-0.276137	0.0693915	-3.97941	6.90861e-05	0.000551903
Vitvi05g01740	442.122	-1.15308	0.195065	-5.91125	3.39527e-09	6.16284e-08
Vitvi05g00018	23.9075	0.900281	0.148037	6.08145	1.191e-09	2.34619e-08
Vitvi05g00028	52.2575	1.2627	0.13559	9.31268	1.24644e-20	9.97045e-19
Vitvi05g01742	49.4379	0.680647	0.123596	5.50701	3.64971e-08	5.5712e-07
Vitvi05g00038	799.28	-0.819509	0.114332	-7.16779	7.62166e-13	2.42607e-11
Vitvi05g00039	117.131	-0.692485	0.102959	-6.72582	1.74606e-11	4.57965e-10
Vitvi05g00040	269.635	0.345892	0.0729131	4.74389	2.09649e-06	2.34497e-05
Vitvi05g00044	1422.4	-0.177868	0.0397994	-4.46911	7.85448e-06	7.86487e-05
Vitvi05g01744	19.0719	2.3561	0.181925	12.951	2.3204e-38	7.32931e-36
Vitvi05g01724	176.616	-0.447737	0.131921	-3.39399	0.000688831	0.00415751
Vitvi05g00055	1308.49	-0.957236	0.138234	-6.92473	4.36797e-12	1.25426e-10
Vitvi05g00062	1225.14	-0.401851	0.0781963	-5.139	2.76199e-07	3.59662e-06
Vitvi05g01749	1623.23	-0.353543	0.0687189	-5.14477	2.67846e-07	3.49771e-06
Vitvi05g01750	1197.64	-0.357501	0.0789758	-4.52672	5.99068e-06	6.17034e-05
Vitvi05g01751	994.162	-0.452219	0.0692937	-6.52612	6.74955e-11	1.60409e-09
Vitvi05g01752	621.354	-1.48092	0.174376	-8.49266	2.01955e-17	1.13599e-15
Vitvi05g00069	124.09	-1.6932	0.208648	-8.11511	4.8534e-16	2.32334e-14
Vitvi05g01754	73.3527	-0.922686	0.150479	-6.13164	8.69759e-10	1.75165e-08
Vitvi05g01755	20.4004	-0.746109	0.197576	-3.77632	0.000159164	0.00115516
Vitvi05g00071	572.508	-0.307301	0.0810887	-3.78969	0.000150834	0.00110098
Vitvi05g01757	827.491	-0.271028	0.0790829	-3.42714	0.000609967	0.00374202
Vitvi05g01759	420.596	-0.3427	0.0845263	-4.05436	5.02722e-05	0.00041806
Vitvi05g00073	335.127	0.285925	0.0536229	5.33214	9.70597e-08	1.37378e-06
Vitvi05g00089	826.127	0.893363	0.100582	8.88197	6.56863e-19	4.28888e-17
Vitvi05g00090	752.162	-0.561177	0.0669866	-8.37746	5.4083e-17	2.90507e-15
Vitvi05g00092	842.13	-0.283341	0.0465303	-6.08939	1.13343e-09	2.23755e-08
Vitvi05g00094	718.375	-0.416536	0.112337	-3.7079	0.000208983	0.00146356
Vitvi05g00097	688.267	-0.176426	0.0498079	-3.54214	0.000396898	0.0025634
Vitvi05g00104	569.61	0.29877	0.0507641	5.88546	3.96942e-09	7.11071e-08
Vitvi05g00106	876.401	0.829515	0.11624	7.13623	9.59275e-13	2.99924e-11
Vitvi05g00107	1633.81	1.35119	0.132104	10.2282	1.48206e-24	1.69803e-22
Vitvi05g00108	132.719	0.450233	0.119259	3.77526	0.000159844	0.00115986
Vitvi05g00109	99.2444	-0.690322	0.114447	-6.03178	1.62162e-09	3.11317e-08
Vitvi05g00115	2037.49	-0.353779	0.0763835	-4.63162	3.62823e-06	3.89442e-05
Vitvi05g00120	371.501	-0.192505	0.0469898	-4.09674	4.19001e-05	0.000354582
Vitvi05g00125	323.863	0.25149	0.0601018	4.18441	2.85913e-05	0.000252177
Vitvi05g01775	11.4748	-0.875647	0.237101	-3.69314	0.0002215	0.00153723
Vitvi05g00142	675.162	0.179076	0.0406255	4.40796	1.04348e-05	0.000101401
Vitvi05g00147	696.748	0.175904	0.0404443	4.3493	1.36571e-05	0.00012938
Vitvi05g01784	302.257	0.2102	0.0515819	4.07508	4.59988e-05	0.000386348
Vitvi05g00150	295.36	0.291827	0.0671092	4.34854	1.37046e-05	0.00012973
Vitvi05g01787	5.04025	1.34828	0.33698	4.00107	6.30573e-05	0.000510369
Vitvi05g01788	99.25	0.906334	0.142394	6.36496	1.95342e-10	4.3354e-09
Vitvi05g01789	49.2567	1.58722	0.12337	12.8656	7.0332e-38	2.14809e-35
Vitvi05g00162	167.138	-0.721374	0.116974	-6.16694	6.9624e-10	1.42392e-08
Vitvi05g00166	182.15	0.865212	0.109097	7.93066	2.17985e-15	9.57888e-14
Vitvi05g01793	160.217	-0.298642	0.0821183	-3.63672	0.000276128	0.00187137
Vitvi05g00196	141.821	-0.504083	0.0877816	-5.74247	9.33079e-09	1.58688e-07
Vitvi05g00203	11.0557	1.10052	0.245383	4.48492	7.29416e-06	7.3631e-05
Vitvi05g01825	16.011	0.830681	0.203114	4.08972	4.31889e-05	0.000364404
Vitvi05g01827	86.8563	0.413954	0.0820577	5.04467	4.54313e-07	5.7165e-06
Vitvi05g00208	984.873	0.468784	0.0610841	7.67441	1.66185e-14	6.54051e-13
Vitvi05g00217	1275.52	0.248554	0.0637276	3.90026	9.60891e-05	0.000741196
Vitvi05g00218	84.6984	0.701215	0.0810403	8.65267	5.03099e-18	3.03304e-16
Vitvi05g00231	202.527	0.185973	0.054218	3.43011	0.000603342	0.00370445
Vitvi05g00235	18.609	0.598318	0.179014	3.3423	0.000830868	0.00489332
Vitvi05g00241	330.863	-0.339887	0.0920986	-3.69047	0.000223838	0.001552
Vitvi05g00245	681.395	-0.344711	0.0418915	-8.22867	1.89305e-16	9.51831e-15
Vitvi05g01833	159.114	1.46886	0.162883	9.01786	1.91802e-19	1.32738e-17
Vitvi05g00261	860.041	-0.307736	0.0815682	-3.77275	0.00016146	0.00117021
Vitvi05g00262	200.563	-0.684646	0.162681	-4.20852	2.57048e-05	0.000228903
Vitvi05g00264	572.595	-0.229218	0.0540676	-4.23948	2.24039e-05	0.000202237
Vitvi05g01835	2178.22	-0.431	0.0773454	-5.5724	2.51252e-08	3.93944e-07
Vitvi05g00266	241.947	-0.746874	0.0616879	-12.1073	9.66206e-34	2.25994e-31
Vitvi05g01838	20.7579	0.820894	0.1827	4.49313	7.01854e-06	7.10623e-05
Vitvi05g00270	268.17	0.229447	0.0556714	4.12146	3.76486e-05	0.000322144
Vitvi05g00272	268.033	-0.364813	0.0915591	-3.98445	6.76359e-05	0.000542437
Vitvi05g00275	28.1583	0.790512	0.186144	4.24677	2.16872e-05	0.000196535
Vitvi05g00276	117.364	0.299035	0.0756692	3.95188	7.75411e-05	0.000611004
Vitvi05g00277	206.547	0.654856	0.0736902	8.88662	6.29967e-19	4.13518e-17
Vitvi05g00280	187.639	0.511155	0.0859066	5.95012	2.6794e-09	4.9634e-08
Vitvi05g00284	11676.3	0.50362	0.0607536	8.28955	1.13676e-16	5.92526e-15
Vitvi05g00285	561.936	-0.27489	0.052006	-5.28574	1.25201e-07	1.74207e-06
Vitvi05g00289	51.7172	0.554611	0.0990238	5.60078	2.13387e-08	3.38017e-07
Vitvi05g00295	5262.35	-0.535473	0.122049	-4.38736	1.14737e-05	0.000110653
Vitvi05g00310	193.526	0.663336	0.080079	8.28352	1.19589e-16	6.21592e-15
Vitvi05g00328	362.835	-0.178886	0.0462769	-3.86556	0.000110834	0.000840203
Vitvi05g01846	63.9463	0.924645	0.162957	5.67417	1.3936e-08	2.29202e-07
Vitvi05g00330	790.67	0.335308	0.0526805	6.36494	1.95372e-10	4.3354e-09
Vitvi05g00335	174.26	0.223333	0.0644027	3.46776	0.000524819	0.0032851
Vitvi05g00345	1467.44	0.309565	0.0575106	5.38274	7.33596e-08	1.06275e-06
Vitvi05g01858	2038.58	0.624018	0.0548015	11.3869	4.86083e-30	8.80573e-28
Vitvi05g00359	540.114	0.330954	0.0445423	7.43011	1.08508e-13	3.85588e-12
Vitvi05g00362	1437.82	-0.238289	0.068104	-3.4989	0.000467183	0.00296545
Vitvi05g00363	194.067	-0.248546	0.0700361	-3.54883	0.000386943	0.00250567
Vitvi05g00364	755.222	-0.151176	0.0364181	-4.15111	3.30862e-05	0.000287567
Vitvi05g01865	23.2546	0.520771	0.155187	3.35575	0.000791493	0.00469961
Vitvi05g00371	110.202	-0.82574	0.102893	-8.02524	1.01324e-15	4.65737e-14
Vitvi05g00372	726.333	0.48586	0.0515186	9.43077	4.07076e-21	3.51493e-19
Vitvi05g00374	506.396	-0.273682	0.0435018	-6.29128	3.1485e-10	6.80842e-09
Vitvi05g00384	99.2636	-0.483769	0.116618	-4.14831	3.34937e-05	0.000290517
Vitvi05g00399	1220.72	-0.178154	0.0371783	-4.79187	1.65232e-06	1.88408e-05
Vitvi05g00403	1047.79	-0.846253	0.0633224	-13.3642	9.79051e-41	3.65473e-38
Vitvi05g00404	1495.36	0.250497	0.0479408	5.22514	1.74024e-07	2.35145e-06
Vitvi05g00406	186.469	-0.55452	0.0749619	-7.39737	1.38911e-13	4.86137e-12
Vitvi05g00410	1101.27	0.401338	0.0599054	6.69953	2.09089e-11	5.42252e-10
Vitvi05g00411	165.018	-1.27355	0.213566	-5.96327	2.47237e-09	4.61226e-08
Vitvi05g00431	22.915	-1.15847	0.194054	-5.96981	2.3753e-09	4.43565e-08
Vitvi05g00436	284.542	-0.271328	0.0479041	-5.66399	1.47891e-08	2.41621e-07
Vitvi05g00441	72.7245	0.335087	0.0845115	3.96499	7.34004e-05	0.00058285
Vitvi05g01879	141.01	-0.300736	0.0778595	-3.86255	0.00011221	0.000849764
Vitvi05g00448	92.8976	-0.969086	0.122471	-7.91278	2.5171e-15	1.09696e-13
Vitvi05g00453	677.29	0.296924	0.0681475	4.35708	1.31812e-05	0.000125547
Vitvi05g00459	319.713	-0.469026	0.0603375	-7.77338	7.6421e-15	3.12759e-13
Vitvi05g00461	273.93	0.638799	0.0749758	8.52007	1.59461e-17	9.0942e-16
Vitvi05g00462	2324.34	0.235215	0.0636716	3.69418	0.000220593	0.00153267
Vitvi05g00464	705.883	-0.129756	0.0385708	-3.36409	0.000767965	0.00457978
Vitvi05g00465	44.0654	-0.721809	0.180224	-4.00506	6.20021e-05	0.000503372
Vitvi05g00472	435.785	-0.619306	0.0488972	-12.6655	9.18468e-37	2.59106e-34
Vitvi05g00475	535.394	0.44563	0.0683237	6.52233	6.92223e-11	1.63881e-09
Vitvi05g00477	3.74985	1.24081	0.302438	4.1027	4.08364e-05	0.000346613
Vitvi05g01883	16.1528	0.638278	0.184599	3.45766	0.000544895	0.00339066
Vitvi05g00485	237.918	-0.549107	0.0902357	-6.08525	1.16307e-09	2.29485e-08
Vitvi05g00486	287.195	1.3549	0.161976	8.36479	6.02218e-17	3.23013e-15
Vitvi05g00492	361.842	-0.688225	0.107538	-6.39984	1.55541e-10	3.49434e-09
Vitvi05g00500	805.755	0.177671	0.0424685	4.18359	2.86937e-05	0.000252899
Vitvi05g00503	4921.52	0.445176	0.0637514	6.98299	2.88954e-12	8.44156e-11
Vitvi05g00509	51.8354	-0.503417	0.128199	-3.92684	8.60688e-05	0.000672749
Vitvi05g00512	329.48	-0.251774	0.0681733	-3.69316	0.000221489	0.00153723
Vitvi05g00530	222.967	-0.246452	0.0535577	-4.60162	4.19222e-06	4.44684e-05
Vitvi05g00539	298.5	1.57774	0.12334	12.7918	1.82212e-37	5.38705e-35
Vitvi05g00540	611.533	-0.157969	0.0418259	-3.77682	0.00015884	0.00115304
Vitvi05g00544	65.6594	-0.772403	0.138754	-5.56671	2.59593e-08	4.06333e-07
Vitvi05g00553	92.5973	0.429155	0.0992216	4.32522	1.52382e-05	0.000142677
Vitvi05g00557	12.4209	-0.774437	0.20652	-3.74994	0.000176879	0.00126656
Vitvi05g00565	469.016	-0.68244	0.0921472	-7.40597	1.30191e-13	4.58222e-12
Vitvi05g00576	1928.31	-0.333867	0.0740972	-4.5058	6.61218e-06	6.75214e-05
Vitvi05g00588	104.554	-0.400193	0.106695	-3.7508	0.000176271	0.00126245
Vitvi05g01903	38.1817	-0.67576	0.151447	-4.46203	8.11852e-06	8.10229e-05
Vitvi05g00611	229.336	-0.201273	0.056905	-3.537	0.000404707	0.00260927
Vitvi05g00612	1659.46	-0.23717	0.0622579	-3.80947	0.000139265	0.00102707
Vitvi05g00613	1346.14	0.255931	0.0474167	5.39748	6.75821e-08	9.84456e-07
Vitvi05g00618	1179.63	-0.376728	0.0618605	-6.08997	1.12935e-09	2.23069e-08
Vitvi05g00620	773.419	-0.373281	0.0343787	-10.8579	1.82916e-27	2.77043e-25
Vitvi05g00625	647.81	-0.318552	0.0487661	-6.53225	6.47909e-11	1.54578e-09
Vitvi05g00633	507.181	-0.264546	0.0412273	-6.41675	1.39215e-10	3.14352e-09
Vitvi05g00646	71.3752	0.403668	0.120287	3.35586	0.000791188	0.00469856
Vitvi05g00652	309.265	-0.320608	0.0558802	-5.73742	9.61277e-09	1.63033e-07
Vitvi05g00654	594.109	-0.182561	0.0389215	-4.6905	2.72535e-06	2.98512e-05
Vitvi05g00666	1510.49	0.197758	0.0537625	3.67837	0.000234728	0.0016184
Vitvi05g01910	180.465	1.03568	0.191354	5.41236	6.2198e-08	9.13225e-07
Vitvi05g01911	137.809	1.21318	0.226713	5.35119	8.73786e-08	1.24486e-06
Vitvi05g00669	153.052	-0.625585	0.169223	-3.69681	0.000218325	0.00152034
Vitvi05g00670	195.841	1.14577	0.204522	5.60218	2.11669e-08	3.35583e-07
Vitvi05g00676	1367.56	-0.395501	0.0447604	-8.83596	9.92455e-19	6.38975e-17
Vitvi05g01915	32.2492	-1.44896	0.180397	-8.03207	9.58389e-16	4.43282e-14
Vitvi05g00686	321.191	0.301222	0.0627966	4.7968	1.61221e-06	1.84232e-05
Vitvi05g00688	141.444	-0.304799	0.068293	-4.46311	8.07787e-06	8.06826e-05
Vitvi05g00692	495.715	-0.209087	0.0471506	-4.43445	9.2308e-06	9.09204e-05
Vitvi05g00693	825.029	-0.170178	0.0430887	-3.94949	7.83178e-05	0.00061673
Vitvi05g00696	76.4165	-0.367325	0.104468	-3.51615	0.000437857	0.00280205
Vitvi05g01924	26.0698	0.61308	0.142565	4.30036	1.70517e-05	0.000157936
Vitvi05g01926	606.512	-1.15604	0.137695	-8.39561	4.63479e-17	2.51518e-15
Vitvi05g01927	257.044	-1.13054	0.14893	-7.59109	3.17235e-14	1.20367e-12
Vitvi05g00705	537.333	-0.7402	0.0720313	-10.2761	9.03241e-25	1.06306e-22
Vitvi05g00707	802.508	-0.60633	0.0658685	-9.20516	3.41161e-20	2.56259e-18
Vitvi05g01933	6602.68	1.97006	0.143891	13.6914	1.14324e-42	4.6944e-40
Vitvi05g01940	1550.56	-0.405971	0.106312	-3.81867	0.000134172	0.000994279
Vitvi05g01942	281.483	-0.519907	0.143296	-3.62821	0.000285389	0.00192636
Vitvi05g01943	2359.9	-0.45553	0.108334	-4.20488	2.61223e-05	0.000232173
Vitvi05g01944	2024.47	-0.38931	0.0995607	-3.91028	9.21888e-05	0.00071514
Vitvi05g01947	1643.37	0.767274	0.124729	6.15155	7.67308e-10	1.56063e-08
Vitvi05g01948	767.242	0.941752	0.15164	6.21045	5.28327e-10	1.09999e-08
Vitvi05g01949	54.9968	0.604141	0.155055	3.8963	9.76742e-05	0.000752167
Vitvi05g01950	1905.05	0.696639	0.134317	5.18651	2.14272e-07	2.85048e-06
Vitvi05g01951	23.9458	0.81713	0.200426	4.07697	4.56255e-05	0.000383387
Vitvi05g01953	2831.6	0.721317	0.118965	6.06327	1.33383e-09	2.59985e-08
Vitvi05g00729	162.595	0.205119	0.0611287	3.35553	0.000792127	0.00470125
Vitvi05g00731	441.166	-0.174204	0.0509364	-3.42003	0.000626153	0.00382892
Vitvi05g00733	1696.47	-0.526061	0.0981208	-5.36136	8.25956e-08	1.18448e-06
Vitvi05g00736	421.918	0.666042	0.075035	8.87642	6.90488e-19	4.48466e-17
Vitvi05g00737	577.514	0.296489	0.056781	5.22162	1.77363e-07	2.39307e-06
Vitvi05g01957	488.602	0.35684	0.0724464	4.92557	8.41166e-07	1.01225e-05
Vitvi05g00739	988.71	0.242677	0.0469468	5.16918	2.3512e-07	3.09993e-06
Vitvi05g00740	9.75009	0.950241	0.188032	5.05361	4.33546e-07	5.47391e-06
Vitvi05g00742	414.854	0.27188	0.0551749	4.9276	8.32453e-07	1.00209e-05
Vitvi05g01733	243.379	-0.450937	0.0838181	-5.37994	7.451e-08	1.07857e-06
Vitvi05g01959	180.824	0.511059	0.126955	4.02553	5.68479e-05	0.000467172
Vitvi05g01962	504.148	0.40153	0.102672	3.91082	9.19846e-05	0.000713893
Vitvi05g01963	258.893	0.448303	0.125105	3.58342	0.00033912	0.00223995
Vitvi05g00759	1544.47	-0.2521	0.0428254	-5.8867	3.93988e-09	7.06121e-08
Vitvi05g00764	383.806	0.235969	0.0447199	5.2766	1.31601e-07	1.82152e-06
Vitvi05g00767	735.428	-0.160814	0.0436066	-3.68783	0.000226173	0.00156584
Vitvi05g00781	153.852	-0.362089	0.0894746	-4.04684	5.19146e-05	0.000430556
Vitvi05g00783	130.618	-0.277116	0.0793261	-3.49337	0.000476957	0.00301874
Vitvi05g00785	2225.51	-0.551048	0.0684623	-8.04893	8.35225e-16	3.90716e-14
Vitvi05g00787	319.592	-0.455604	0.0512932	-8.88235	6.54613e-19	4.28175e-17
Vitvi05g00794	205.15	-0.270625	0.0660457	-4.09754	4.17557e-05	0.000353603
Vitvi05g00800	295.738	0.221208	0.0587515	3.76514	0.000166457	0.00120242
Vitvi05g00802	466.669	-0.474593	0.0693312	-6.8453	7.63154e-12	2.09845e-10
Vitvi05g00807	187.199	0.96262	0.0943524	10.2024	1.93454e-24	2.18632e-22
Vitvi05g00811	66.4514	0.575015	0.0864238	6.65344	2.86327e-11	7.24761e-10
Vitvi05g00812	1289.56	0.311424	0.0742564	4.1939	2.74199e-05	0.000242597
Vitvi05g01980	165.967	-0.254274	0.0596671	-4.26156	2.03009e-05	0.000184971
Vitvi05g00821	309.69	-1.10842	0.225971	-4.90516	9.33508e-07	1.11538e-05
Vitvi05g00842	8.32962	-1.03734	0.228223	-4.54528	5.48615e-06	5.68553e-05
Vitvi05g00847	26.8825	-0.560792	0.166331	-3.37155	0.000747472	0.00446839
Vitvi05g00855	339.978	0.242354	0.0465195	5.20972	1.89123e-07	2.53692e-06
Vitvi05g00857	452.764	0.880768	0.135346	6.50751	7.64083e-11	1.79627e-09
Vitvi05g00858	353.247	0.279951	0.074022	3.78199	0.00015558	0.00113204
Vitvi05g00861	238.307	2.33535	0.139834	16.7008	1.2925e-62	1.64709e-59
Vitvi05g00883	1326.82	0.371236	0.0565689	6.56255	5.28942e-11	1.28518e-09
Vitvi05g00886	429.236	0.283346	0.0652977	4.33929	1.42942e-05	0.000134758
Vitvi05g00891	144.398	0.277699	0.0627812	4.42328	9.72144e-06	9.50689e-05
Vitvi05g02001	22.8792	1.12856	0.147425	7.65512	1.9313e-14	7.51297e-13
Vitvi05g02004	102.582	-0.307498	0.083151	-3.69806	0.00021725	0.0015137
Vitvi05g00910	10.902	0.679518	0.196119	3.46482	0.00053059	0.00331504
Vitvi05g00913	165.138	-0.380027	0.0893073	-4.25528	2.08789e-05	0.000189722
Vitvi05g00918	52.0298	-0.436814	0.118505	-3.68605	0.000227759	0.00157505
Vitvi05g00936	353.017	0.198352	0.0462015	4.29319	1.76124e-05	0.000162396
Vitvi05g00944	190.716	0.267294	0.0734327	3.63999	0.000272645	0.00185218
Vitvi05g00953	372.138	-0.30362	0.0673362	-4.50902	6.51265e-06	6.66523e-05
Vitvi05g00960	840.091	-0.28664	0.0533229	-5.37556	7.63456e-08	1.10212e-06
Vitvi05g02017	4157.57	0.755622	0.0894868	8.44396	3.06776e-17	1.69973e-15
Vitvi05g02018	128.681	0.719386	0.19224	3.74213	0.00018247	0.00130105
Vitvi05g02019	3252.52	0.414219	0.0974896	4.24885	2.14868e-05	0.000194815
Vitvi05g00986	887.073	-0.165863	0.0456163	-3.63604	0.000276859	0.00187563
Vitvi05g02041	36.7166	0.593242	0.157219	3.77335	0.000161073	0.00116787
Vitvi05g01061	255.529	0.316546	0.0576107	5.49456	3.91684e-08	5.95437e-07
Vitvi05g01069	390.393	0.554521	0.0670217	8.27375	1.29809e-16	6.68136e-15
Vitvi05g02044	258.231	0.223764	0.0560406	3.99289	6.5274e-05	0.000525777
Vitvi05g01080	37.1385	-0.432927	0.127719	-3.38969	0.000699705	0.00421557
Vitvi05g01088	1376.91	0.377816	0.0463487	8.1516	3.59154e-16	1.74874e-14
Vitvi05g01090	705.782	0.134893	0.0383518	3.51724	0.000436056	0.00279287
Vitvi05g01091	2450.27	-0.248294	0.0658582	-3.77013	0.000163166	0.00118026
Vitvi05g01103	570.041	-0.415108	0.0552345	-7.51538	5.67456e-14	2.08045e-12
Vitvi05g01106	196.326	-0.180574	0.0534032	-3.38134	0.000721335	0.00433035
Vitvi05g01111	5.95729	0.952974	0.2623	3.63315	0.000279984	0.00189334
Vitvi05g01115	572.155	0.274222	0.045026	6.0903	1.12697e-09	2.22719e-08
Vitvi05g02051	80.4508	-0.488772	0.112604	-4.34064	1.42067e-05	0.000134071
Vitvi05g02057	65.4378	0.448066	0.102042	4.39099	1.12838e-05	0.000109048
Vitvi05g02059	128.274	0.273007	0.0764299	3.57199	0.000354278	0.0023247
Vitvi05g01147	125.045	0.27201	0.0794313	3.42447	0.000616008	0.00377407
Vitvi05g02068	112.465	0.367986	0.0831849	4.42372	9.70176e-06	9.49267e-05
Vitvi05g01173	12.4769	-1.36338	0.23791	-5.73066	1.00042e-08	1.69206e-07
Vitvi05g01181	23.8367	-0.63509	0.144772	-4.38682	1.1502e-05	0.000110897
Vitvi05g02084	64.7441	-0.449628	0.109422	-4.10912	3.97178e-05	0.000337893
Vitvi05g01266	186.601	0.403759	0.079935	5.05108	4.39308e-07	5.53531e-06
Vitvi05g01269	125.216	0.638322	0.110909	5.75538	8.64477e-09	1.47906e-07
Vitvi05g01270	332.788	0.434537	0.0813326	5.34271	9.1566e-08	1.301e-06
Vitvi05g02108	51.8068	-0.841846	0.169664	-4.96186	6.9823e-07	8.50768e-06
Vitvi05g02111	69.3607	-0.643787	0.154546	-4.16566	3.10452e-05	0.00027181
Vitvi05g01294	22.6111	0.652483	0.148862	4.38315	1.16975e-05	0.000112547
Vitvi05g01301	10.36	0.669407	0.196039	3.41465	0.000638629	0.00389137
Vitvi05g02116	45.3657	0.464899	0.12874	3.61114	0.000304853	0.00204134
Vitvi05g01312	20.0838	0.84894	0.180451	4.70455	2.54422e-06	2.80334e-05
Vitvi05g01314	140.185	-0.63	0.0813886	-7.74064	9.8916e-15	3.99076e-13
Vitvi05g01318	159.669	-0.249674	0.0718456	-3.47515	0.000510563	0.00320781
Vitvi05g01324	1442.52	0.242188	0.042663	5.67677	1.37265e-08	2.26565e-07
Vitvi05g01330	83.6538	-0.319782	0.0910875	-3.51071	0.000446916	0.00285402
Vitvi05g01337	37.6047	0.552768	0.145212	3.80662	0.000140878	0.00103752
Vitvi05g01339	117.472	0.582312	0.0888878	6.55109	5.71195e-11	1.37878e-09
Vitvi05g01341	362.2	-0.333	0.0549492	-6.06014	1.36003e-09	2.6495e-08
Vitvi05g01343	407.523	-0.47565	0.0703491	-6.76129	1.36772e-11	3.64422e-10
Vitvi05g01357	375.202	-0.373794	0.0599919	-6.23074	4.64228e-10	9.78665e-09
Vitvi05g02122	1984.69	-0.872918	0.105402	-8.28182	1.21312e-16	6.27899e-15
Vitvi05g01363	21.1047	-0.690579	0.192854	-3.58084	0.00034249	0.00225938
Vitvi05g01366	2596.85	-0.246219	0.0496628	-4.95782	7.12883e-07	8.6805e-06
Vitvi05g01375	610.899	-0.421443	0.102976	-4.09263	4.26505e-05	0.000360437
Vitvi05g01396	137.586	-0.368302	0.0713187	-5.16417	2.41504e-07	3.17165e-06
Vitvi05g01400	26.6982	-0.767699	0.156417	-4.90802	9.20001e-07	1.0996e-05
Vitvi05g01412	144.82	-1.39017	0.133201	-10.4366	1.68737e-25	2.11384e-23
Vitvi05g01413	142.756	0.287564	0.0747401	3.84752	0.000119321	0.000897542
Vitvi05g01417	85.5011	-0.546444	0.0770563	-7.09149	1.32671e-12	4.06551e-11
Vitvi05g02138	147.069	0.307303	0.0756335	4.06305	4.84359e-05	0.000404519
Vitvi05g01420	56.4334	0.359948	0.103881	3.46499	0.000530246	0.00331346
Vitvi05g02143	21.287	-0.749321	0.19612	-3.82073	0.000133056	0.000987193
Vitvi05g01437	31.793	-1.13377	0.128739	-8.80672	1.28866e-18	8.12611e-17
Vitvi05g01450	35.2065	-0.766548	0.12315	-6.2245	4.83095e-10	1.01439e-08
Vitvi05g01452	31.2542	-1.07932	0.140233	-7.69658	1.39756e-14	5.5298e-13
Vitvi05g02170	22.1213	-0.631562	0.147855	-4.27151	1.94157e-05	0.000177517
Vitvi05g02171	12.2116	-0.74227	0.180599	-4.11004	3.95594e-05	0.000336701
Vitvi05g02174	24.8584	-0.599201	0.147618	-4.05914	4.92541e-05	0.000410703
Vitvi05g01465	232.085	0.461453	0.0767864	6.00957	1.86021e-09	3.53995e-08
Vitvi05g01466	247.897	0.287831	0.0715574	4.02238	5.76124e-05	0.000472299
Vitvi05g01469	603.938	-0.571001	0.0540103	-10.5721	4.01562e-26	5.28118e-24
Vitvi05g01470	673.708	0.331034	0.0727005	4.55339	5.27883e-06	5.49224e-05
Vitvi05g01471	813.138	0.336333	0.0515081	6.52971	6.58993e-11	1.5702e-09
Vitvi05g01478	24.8135	0.598162	0.175305	3.41211	0.000644609	0.00392393
Vitvi05g01481	414.549	-0.25619	0.0471675	-5.43149	5.58861e-08	8.26462e-07
Vitvi05g01493	748.227	0.190097	0.0540922	3.51432	0.000440887	0.00281958
Vitvi05g01495	398.508	0.811815	0.143375	5.66219	1.49449e-08	2.44058e-07
Vitvi05g01500	928.327	-0.621451	0.0901533	-6.89327	5.45252e-12	1.54173e-10
Vitvi05g01503	193.842	0.292973	0.0571493	5.12644	2.95265e-07	3.82871e-06
Vitvi05g02184	464.593	0.442095	0.0929427	4.75664	1.96844e-06	2.21448e-05
Vitvi05g02185	81.8174	1.25499	0.145919	8.60058	7.93153e-18	4.63794e-16
Vitvi05g02187	122.971	1.24446	0.110941	11.2173	3.3519e-29	5.68223e-27
Vitvi05g01511	70.5598	0.376707	0.09334	4.03586	5.44025e-05	0.000448872
Vitvi05g01516	1608.79	-0.638763	0.0551656	-11.579	5.2655e-31	1.00825e-28
Vitvi05g02197	146.853	-0.268885	0.062111	-4.3291	1.49718e-05	0.000140574
Vitvi05g02231	32.0228	0.778654	0.119495	6.51619	7.21168e-11	1.7008e-09
Vitvi05g02233	158.215	0.296682	0.0637562	4.65338	3.26543e-06	3.52585e-05
Vitvi05g01538	476.802	-0.182223	0.0434147	-4.19726	2.70159e-05	0.000239252
Vitvi05g02235	176.715	-0.323359	0.080276	-4.02809	5.62323e-05	0.000462797
Vitvi05g01554	597.643	-0.520596	0.0948881	-5.48642	4.10154e-08	6.2096e-07
Vitvi05g02237	60.5924	-0.4024	0.103649	-3.88233	0.000103459	0.000791271
Vitvi05g01564	218.238	-0.202499	0.0542265	-3.73432	0.000188221	0.00133665
Vitvi05g02239	68.6702	0.469087	0.121176	3.87111	0.000108343	0.00082385
Vitvi05g01570	110.992	0.285981	0.0815029	3.50885	0.00045005	0.00287255
Vitvi05g02243	167.56	1.07897	0.304354	3.54511	0.000392443	0.00253739
Vitvi05g02247	17.0263	0.826536	0.216226	3.82255	0.000132077	0.000980129
Vitvi05g01579	10.1029	0.963445	0.208961	4.61065	4.01417e-06	4.27392e-05
Vitvi05g01580	37.5059	0.624678	0.121504	5.14121	2.72976e-07	3.55841e-06
Vitvi05g02249	193.119	2.45748	0.182191	13.4885	1.82841e-41	7.11271e-39
Vitvi05g01583	434.576	1.84103	0.200346	9.18922	3.95702e-20	2.96023e-18
Vitvi05g02250	45.2045	1.15541	0.273832	4.21942	2.44935e-05	0.000218907
Vitvi05g01596	133.731	-0.335336	0.0718344	-4.66818	3.0388e-06	3.30106e-05
Vitvi05g01597	418.674	-0.295866	0.0567356	-5.21481	1.84004e-07	2.47545e-06
Vitvi05g01599	137.402	-0.287039	0.0769791	-3.72879	0.000192402	0.00136162
Vitvi05g01609	11.934	-1.05546	0.213938	-4.9335	8.07677e-07	9.74487e-06
Vitvi05g02259	70.6579	-0.346532	0.0911076	-3.80355	0.000142638	0.00104756
Vitvi05g01624	928.137	-0.190351	0.0425521	-4.47337	7.69948e-06	7.73001e-05
Vitvi05g01627	517.971	-0.630335	0.0497301	-12.6751	8.12178e-37	2.30883e-34
Vitvi05g01641	355.572	-0.487634	0.0623894	-7.81597	5.45425e-15	2.27246e-13
Vitvi05g01642	22.5613	0.712964	0.202203	3.52599	0.000421909	0.0027112
Vitvi05g01651	62.9794	-1.32676	0.234891	-5.64842	1.61929e-08	2.62237e-07
Vitvi05g02266	44.537	-1.06357	0.17186	-6.1886	6.07008e-10	1.25602e-08
Vitvi05g01652	68.0407	-0.567164	0.140974	-4.02319	5.74144e-05	0.000471094
Vitvi05g01656	272.763	0.477572	0.05998	7.9622	1.6901e-15	7.52521e-14
Vitvi05g01661	43.5948	0.559601	0.110667	5.05663	4.26734e-07	5.39897e-06
Vitvi05g02267	170.749	-1.19224	0.160763	-7.41613	1.20593e-13	4.26879e-12
Vitvi05g01666	167.637	-0.433558	0.118876	-3.64715	0.000265168	0.00180737
Vitvi05g01675	63.1617	0.557112	0.095932	5.80737	6.34637e-09	1.10526e-07
Vitvi05g01679	115.866	1.38671	0.127474	10.8783	1.46191e-27	2.23249e-25
Vitvi05g01681	240.637	-0.58951	0.108119	-5.45243	4.96858e-08	7.41595e-07
Vitvi05g02273	185.406	1.30232	0.320887	4.05849	4.93912e-05	0.000411475
Vitvi05g01686	283.408	-0.199563	0.0535882	-3.72402	0.000196079	0.00138473
Vitvi05g02277	158.666	-0.518429	0.102318	-5.06686	4.04432e-07	5.13968e-06
Vitvi05g02278	215.912	-1.82751	0.213648	-8.55384	1.19056e-17	6.85335e-16
Vitvi05g01691	297.285	-0.330986	0.0583606	-5.67139	1.41642e-08	2.32335e-07
Vitvi05g01696	134.75	0.354249	0.0776415	4.56262	5.05194e-06	5.27548e-05
Vitvi05g01697	2856.77	0.345785	0.0574366	6.02028	1.74112e-09	3.33047e-08
Vitvi05g01698	740.565	0.178981	0.0515132	3.47447	0.000511859	0.00321323
Vitvi05g01700	3482.75	-0.157588	0.0295837	-5.32686	9.99248e-08	1.41001e-06
Vitvi05g01703	476.185	0.672459	0.0832982	8.07292	6.86369e-16	3.23952e-14
Vitvi05g01704	62.9839	0.919877	0.113673	8.09233	5.85329e-16	2.78039e-14
Vitvi05g01705	5.0209	1.19662	0.338972	3.53014	0.000415343	0.00267411
Vitvi05g01706	52.9863	0.775637	0.114656	6.76491	1.33388e-11	3.56177e-10
Vitvi05g01708	14.7416	1.01809	0.184848	5.50768	3.63589e-08	5.55543e-07
Vitvi06g00009	1411.67	-0.19873	0.0577298	-3.44241	0.00057656	0.0035637
Vitvi06g00016	47.8498	-0.471456	0.110282	-4.27499	1.91142e-05	0.000174978
Vitvi06g00027	135.595	0.27921	0.0748251	3.73151	0.000190336	0.00134881
Vitvi06g00028	212.212	-0.204087	0.0538334	-3.79108	0.000149995	0.00109593
Vitvi06g00029	6140.53	0.508228	0.0678818	7.48695	7.04903e-14	2.54896e-12
Vitvi06g00032	2189.01	0.272224	0.0660653	4.12053	3.78005e-05	0.000323369
Vitvi06g00035	163.573	-0.377169	0.0758417	-4.97311	6.58888e-07	8.06822e-06
Vitvi06g01581	105.346	0.43111	0.0789514	5.46045	4.74927e-08	7.10583e-07
Vitvi06g00050	3186.61	-0.184656	0.0414471	-4.45522	8.38064e-06	8.33463e-05
Vitvi06g00051	2612.97	-0.324732	0.0574307	-5.65433	1.56454e-08	2.54374e-07
Vitvi06g00061	311.1	-0.345153	0.0791862	-4.35875	1.30809e-05	0.000124689
Vitvi06g00062	353.855	-0.251511	0.0592354	-4.24596	2.17662e-05	0.000197155
Vitvi06g00076	281.728	-0.917667	0.242271	-3.78778	0.000151999	0.00110882
Vitvi06g01590	85.3969	-0.316482	0.0926943	-3.41425	0.00063957	0.00389518
Vitvi06g00084	544.786	-1.12742	0.136116	-8.28279	1.20325e-16	6.24542e-15
Vitvi06g00089	107.397	0.540137	0.131542	4.10619	4.02234e-05	0.000341723
Vitvi06g00093	242.516	-1.09703	0.110946	-9.88792	4.69686e-23	4.80823e-21
Vitvi06g01595	88.729	-0.510126	0.0986922	-5.16886	2.35526e-07	3.10417e-06
Vitvi06g01602	128.626	-0.706435	0.0886429	-7.96945	1.59377e-15	7.12207e-14
Vitvi06g01603	296.562	-0.351807	0.0943661	-3.72811	0.000192922	0.00136478
Vitvi06g01604	65.403	-0.623972	0.0953011	-6.54738	5.85552e-11	1.40883e-09
Vitvi06g01605	61.5095	-0.510917	0.114465	-4.46353	8.0619e-06	8.05449e-05
Vitvi06g01606	196.851	0.543412	0.0630874	8.61364	7.0777e-18	4.18501e-16
Vitvi06g00102	185.684	-0.267331	0.0751149	-3.55896	0.000372332	0.00242337
Vitvi06g00106	247.677	0.513899	0.0691273	7.43411	1.05277e-13	3.75179e-12
Vitvi06g00108	264.059	0.39354	0.11245	3.4997	0.000465784	0.00295816
Vitvi06g00109	221.744	0.641842	0.0885067	7.2519	4.10963e-13	1.34641e-11
Vitvi06g00110	561.105	-0.336726	0.0517922	-6.50147	7.95379e-11	1.86392e-09
Vitvi06g00111	503.726	0.226843	0.0566757	4.00248	6.26826e-05	0.000508115
Vitvi06g00114	356.175	0.16283	0.0482624	3.37384	0.000741273	0.00443761
Vitvi06g00116	204.09	-0.500634	0.127035	-3.94091	8.11721e-05	0.000637441
Vitvi06g00118	2744.99	-0.987758	0.0807255	-12.236	1.996e-34	4.82118e-32
Vitvi06g00120	761.296	-0.943077	0.14664	-6.43124	1.2657e-10	2.87847e-09
Vitvi06g01610	24.877	1.00658	0.156335	6.43861	1.20574e-10	2.75314e-09
Vitvi06g00134	138.441	0.762702	0.110954	6.87407	6.23975e-12	1.75092e-10
Vitvi06g01611	236.935	0.772262	0.132212	5.84111	5.18552e-09	9.13199e-08
Vitvi06g00136	44.6585	0.936268	0.143683	6.5162	7.21089e-11	1.7008e-09
Vitvi06g01613	90.4632	0.322542	0.0862457	3.7398	0.000184167	0.00131189
Vitvi06g00141	431.327	-0.630899	0.0890846	-7.08203	1.42062e-12	4.32815e-11
Vitvi06g00143	67.4475	0.990782	0.203721	4.86342	1.15376e-06	1.36051e-05
Vitvi06g00145	331.284	-0.778646	0.0977236	-7.96784	1.61478e-15	7.19852e-14
Vitvi06g00148	39.3314	0.63054	0.17258	3.65362	0.000258573	0.00176731
Vitvi06g00155	324.537	0.409125	0.0679728	6.01895	1.75555e-09	3.35461e-08
Vitvi06g00156	86.2184	0.588791	0.0981813	5.99698	2.01021e-09	3.80352e-08
Vitvi06g00162	382.554	-0.453982	0.076934	-5.90093	3.61463e-09	6.51939e-08
Vitvi06g00163	3164.74	-1.24266	0.230076	-5.4011	6.62334e-08	9.67861e-07
Vitvi06g01617	31.9699	0.53238	0.122002	4.3637	1.27883e-05	0.000122057
Vitvi06g00164	54.9689	-0.399729	0.116064	-3.44404	0.000573098	0.00354488
Vitvi06g00172	68.5425	-0.323705	0.0920452	-3.5168	0.000436785	0.00279658
Vitvi06g00173	191.744	-0.343508	0.0648636	-5.29585	1.18462e-07	1.65328e-06
Vitvi06g00175	105.765	-0.556236	0.131404	-4.23304	2.30558e-05	0.000207362
Vitvi06g00177	330.692	-0.221111	0.0495755	-4.46008	8.19286e-06	8.16767e-05
Vitvi06g00179	201.509	-0.373071	0.0651103	-5.72983	1.00529e-08	1.69875e-07
Vitvi06g00184	358.969	-0.24677	0.0624214	-3.95329	7.70846e-05	0.000607926
Vitvi06g00185	364.329	-0.332188	0.0884926	-3.75385	0.000174138	0.00124936
Vitvi06g00191	183.836	-0.389148	0.0730192	-5.3294	9.85387e-08	1.39311e-06
Vitvi06g00199	358.665	-0.429076	0.0855342	-5.01643	5.26416e-07	6.54584e-06
Vitvi06g00201	2975.17	-0.30651	0.0371485	-8.25094	1.57157e-16	7.94512e-15
Vitvi06g01622	3251.67	-0.582846	0.162092	-3.59577	0.000323435	0.00215009
Vitvi06g00213	169.483	-0.296266	0.0719828	-4.11579	3.85857e-05	0.000329248
Vitvi06g00215	477.592	-0.349719	0.0972083	-3.59762	0.000321142	0.00213647
Vitvi06g00222	95.8191	0.262924	0.0741961	3.54364	0.000394644	0.00255018
Vitvi06g01635	85.6072	-0.390839	0.091636	-4.26513	1.99789e-05	0.000182216
Vitvi06g01636	19.7657	-0.684357	0.166315	-4.11481	3.87493e-05	0.000330491
Vitvi06g00233	432.997	-0.249139	0.0504151	-4.94175	7.74238e-07	9.36894e-06
Vitvi06g01644	1123.75	-0.384342	0.0642145	-5.98528	2.16017e-09	4.07095e-08
Vitvi06g00237	120.215	0.320889	0.0732643	4.37988	1.18744e-05	0.00011413
Vitvi06g00246	120.088	0.328116	0.0843295	3.89088	9.98797e-05	0.000766793
Vitvi06g00248	172.452	0.51709	0.0831335	6.22	4.97162e-10	1.03979e-08
Vitvi06g00250	282.587	-0.590894	0.0907221	-6.51323	7.35502e-11	1.73239e-09
Vitvi06g00255	234.173	0.17892	0.0536207	3.33677	0.000847589	0.00498147
Vitvi06g00256	1886.92	-0.488162	0.0696781	-7.00596	2.45296e-12	7.23476e-11
Vitvi06g00258	829.904	-0.191423	0.0441811	-4.3327	1.47291e-05	0.000138612
Vitvi06g00259	503.276	-0.247115	0.0491209	-5.03076	4.88528e-07	6.11172e-06
Vitvi06g00262	263.093	-0.414601	0.0672807	-6.16226	7.17126e-10	1.46259e-08
Vitvi06g00269	256.695	-0.329104	0.0577881	-5.69501	1.23367e-08	2.0509e-07
Vitvi06g00272	435.9	-0.185396	0.0505367	-3.66855	0.000243934	0.00167562
Vitvi06g00279	437.016	0.434492	0.0816608	5.32069	1.03375e-07	1.45425e-06
Vitvi06g00281	14800.2	-0.527421	0.11454	-4.60468	4.13098e-06	4.38565e-05
Vitvi06g01658	52.6933	-0.537486	0.134823	-3.98659	6.70284e-05	0.000538033
Vitvi06g00289	286.843	0.319349	0.0662888	4.81754	1.45339e-06	1.68111e-05
Vitvi06g00293	27.0893	0.57748	0.15026	3.8432	0.000121441	0.000911446
Vitvi06g00301	31.9754	1.70951	0.26183	6.52908	6.61756e-11	1.57576e-09
Vitvi06g00305	219.879	-1.58863	0.195934	-8.10801	5.14562e-16	2.45687e-14
Vitvi06g00306	534.64	0.811891	0.194283	4.17892	2.92899e-05	0.000257784
Vitvi06g01661	349.228	-0.197026	0.0530751	-3.71221	0.000205458	0.00144133
Vitvi06g00310	82.9299	-1.22286	0.110044	-11.1125	1.09057e-28	1.78332e-26
Vitvi06g00311	547.344	-0.238854	0.0468066	-5.10301	3.34301e-07	4.29421e-06
Vitvi06g00315	1809.12	0.148397	0.0352106	4.21454	2.50286e-05	0.000223312
Vitvi06g00316	1134.98	-0.189771	0.0555721	-3.41486	0.000638155	0.00388977
Vitvi06g01664	869.123	-0.149991	0.0440013	-3.40878	0.000652541	0.00396308
Vitvi06g00336	85.2219	0.85864	0.0996242	8.61879	6.76664e-18	4.0075e-16
Vitvi06g00339	621.373	0.252074	0.0479923	5.25238	1.50149e-07	2.05667e-06
Vitvi06g00347	187.991	-0.262638	0.0593626	-4.42429	9.67581e-06	9.46979e-05
Vitvi06g00348	574.477	-0.13462	0.0388882	-3.46172	0.00053674	0.00334894
Vitvi06g00358	8676.74	0.333869	0.0418579	7.97625	1.50841e-15	6.76515e-14
Vitvi06g00360	514.52	-0.280259	0.0583681	-4.80159	1.57413e-06	1.80439e-05
Vitvi06g00365	316.843	0.279966	0.0628072	4.45754	8.2905e-06	8.25165e-05
Vitvi06g00369	676.164	1.01833	0.0959958	10.608	2.7342e-26	3.70058e-24
Vitvi06g01670	448.523	-0.853716	0.147838	-5.77469	7.70935e-09	1.32886e-07
Vitvi06g00382	639.357	0.177869	0.0450047	3.95223	7.74252e-05	0.000610221
Vitvi06g00383	603.874	-0.308144	0.0449003	-6.86285	6.75003e-12	1.87842e-10
Vitvi06g01672	448.925	-1.71326	0.199416	-8.59138	8.59276e-18	5.01665e-16
Vitvi06g00385	486.63	-0.374084	0.107927	-3.46607	0.000528119	0.00330295
Vitvi06g00388	490.238	0.262471	0.0620016	4.23329	2.30301e-05	0.00020722
Vitvi06g01678	35.9164	-0.999161	0.124364	-8.03417	9.42175e-16	4.36876e-14
Vitvi06g00391	431.923	-0.46045	0.127276	-3.61772	0.000297213	0.00199596
Vitvi06g01680	102.799	-1.52694	0.20622	-7.40442	1.31723e-13	4.63173e-12
Vitvi06g00393	138.057	-0.353483	0.081152	-4.35582	1.3257e-05	0.000126107
Vitvi06g00406	630.194	0.323768	0.0616587	5.25096	1.51305e-07	2.0702e-06
Vitvi06g00412	6620.37	-0.809587	0.0931286	-8.69322	3.52323e-18	2.15214e-16
Vitvi06g00414	1541.62	0.625468	0.0957202	6.53434	6.38917e-11	1.5263e-09
Vitvi06g00415	134.489	-0.402739	0.084733	-4.75304	2.0038e-06	2.24741e-05
Vitvi06g00416	111.319	-0.246727	0.0724997	-3.40315	0.000666143	0.00403702
Vitvi06g01682	395.631	0.486412	0.0944927	5.14761	2.6382e-07	3.45001e-06
Vitvi06g01685	769.485	-0.245751	0.0630811	-3.8958	9.78748e-05	0.000753554
Vitvi06g00423	618.658	-0.300068	0.0789006	-3.80312	0.000142886	0.00104897
Vitvi06g00425	82.8444	0.335167	0.0891584	3.75923	0.000170438	0.00122615
Vitvi06g00430	270.9	0.328287	0.0578344	5.67632	1.37623e-08	2.26951e-07
Vitvi06g00435	663	-0.273748	0.0415263	-6.59214	4.33518e-11	1.06665e-09
Vitvi06g00436	499.245	-1.23626	0.0940952	-13.1384	1.98489e-39	6.792e-37
Vitvi06g00440	581.516	0.664286	0.124472	5.33681	9.45965e-08	1.34148e-06
Vitvi06g00442	335.375	0.21976	0.0467153	4.70424	2.54819e-06	2.80688e-05
Vitvi06g00443	4546.42	0.80847	0.135186	5.98042	2.22556e-09	4.17927e-08
Vitvi06g00447	244.762	-0.251567	0.0671943	-3.74387	0.000181205	0.00129378
Vitvi06g01693	11503.1	0.389002	0.06297	6.17758	6.50932e-10	1.33867e-08
Vitvi06g01695	187.237	-0.542564	0.0956142	-5.67452	1.3908e-08	2.28845e-07
Vitvi06g00459	227.823	-0.489855	0.0961536	-5.09451	3.49648e-07	4.47733e-06
Vitvi06g00463	6026.76	-1.04422	0.111569	-9.35935	8.02313e-21	6.60363e-19
Vitvi06g01696	23262.9	-0.314638	0.0792472	-3.97033	7.17717e-05	0.000571514
Vitvi06g00465	749.368	0.459057	0.0707786	6.48581	8.82589e-11	2.05785e-09
Vitvi06g01700	854.354	0.261164	0.0696047	3.7521	0.000175361	0.00125715
Vitvi06g00474	324.148	-0.364812	0.058278	-6.25985	3.85353e-10	8.23185e-09
Vitvi06g00477	172.249	0.369173	0.0700818	5.26775	1.38108e-07	1.90232e-06
Vitvi06g00486	209.75	-0.220078	0.0578483	-3.80441	0.000142144	0.00104455
Vitvi06g00487	1094.35	-0.150765	0.0438691	-3.43669	0.000588869	0.00362765
Vitvi06g00493	161.442	0.229121	0.0671814	3.41048	0.000648488	0.00394494
Vitvi06g00495	378.503	0.234361	0.0539979	4.34018	1.42365e-05	0.000134318
Vitvi06g00498	86.3329	0.607514	0.11707	5.18931	2.11072e-07	2.81399e-06
Vitvi06g00503	1081.91	0.252909	0.0462412	5.46935	4.51683e-08	6.78278e-07
Vitvi06g00509	114.893	-0.508657	0.0839477	-6.05921	1.36794e-09	2.66211e-08
Vitvi06g00517	33.3465	0.644751	0.125972	5.11821	3.08452e-07	3.98293e-06
Vitvi06g00518	26.5096	0.592744	0.128615	4.60867	4.05252e-06	4.31226e-05
Vitvi06g01710	46.539	-1.19243	0.207475	-5.74735	9.06505e-09	1.54453e-07
Vitvi06g00521	150.472	-0.945799	0.092404	-10.2355	1.37506e-24	1.58307e-22
Vitvi06g00533	742.214	2.11925	0.103823	20.4121	1.3042e-92	5.35534e-89
Vitvi06g00542	954.866	0.325635	0.0482133	6.75406	1.43765e-11	3.81678e-10
Vitvi06g01723	317.656	1.13733	0.0946848	12.0118	3.08192e-33	6.94485e-31
Vitvi06g01724	309.259	0.859557	0.10414	8.25383	1.53391e-16	7.78671e-15
Vitvi06g01727	42.504	0.972142	0.133879	7.26134	3.83282e-13	1.26132e-11
Vitvi06g01730	118.273	-1.08096	0.146943	-7.3563	1.89078e-13	6.48198e-12
Vitvi06g00561	173.708	1.12125	0.162733	6.8901	5.57545e-12	1.57167e-10
Vitvi06g00562	295.447	-0.241338	0.0702415	-3.43584	0.000590724	0.00363725
Vitvi06g01731	295.841	-0.287706	0.0550942	-5.22207	1.76932e-07	2.389e-06
Vitvi06g00573	1217.56	-0.331587	0.0403275	-8.22235	1.99551e-16	1.00062e-14
Vitvi06g00575	175.897	-0.271032	0.061085	-4.43696	9.12403e-06	9.00608e-05
Vitvi06g00576	351.695	-0.250594	0.0667412	-3.75471	0.000173542	0.00124557
Vitvi06g00582	3446.35	0.790195	0.0846669	9.33299	1.02929e-20	8.30532e-19
Vitvi06g00585	207.773	-0.172505	0.0501902	-3.43702	0.00058815	0.00362382
Vitvi06g00590	1096.53	-0.733459	0.113518	-6.46115	1.03912e-10	2.40011e-09
Vitvi06g00591	196.894	-0.305044	0.0700909	-4.35212	1.34828e-05	0.000128057
Vitvi06g00593	518.562	-0.440062	0.0514416	-8.55459	1.18288e-17	6.81973e-16
Vitvi06g00607	515.918	-0.659463	0.0897205	-7.3502	1.9791e-13	6.77219e-12
Vitvi06g00630	124.62	0.728587	0.112237	6.49151	8.49815e-11	1.98519e-09
Vitvi06g00638	262.244	-1.46257	0.177167	-8.25531	1.51512e-16	7.70192e-15
Vitvi06g00639	295.78	-0.555591	0.0553809	-10.0322	1.10069e-23	1.19638e-21
Vitvi06g00640	195.872	-0.276537	0.081063	-3.41138	0.00064635	0.00393323
Vitvi06g00656	60.4433	-0.775128	0.128844	-6.01601	1.78773e-09	3.41257e-08
Vitvi06g00665	230.508	-0.572479	0.0820474	-6.97741	3.00663e-12	8.7767e-11
Vitvi06g00666	1306.86	0.38395	0.114609	3.35007	0.000807898	0.00477644
Vitvi06g00677	24.7393	-0.818171	0.147478	-5.54775	2.89364e-08	4.49694e-07
Vitvi06g00679	140.888	0.890943	0.0909343	9.79765	1.15233e-22	1.13562e-20
Vitvi06g01754	201.671	-0.239878	0.0680649	-3.52425	0.000424677	0.00272721
Vitvi06g00683	160.113	-0.235618	0.0640565	-3.67829	0.000234801	0.0016186
Vitvi06g00688	485.892	-0.294292	0.0532514	-5.52646	3.26755e-08	5.04832e-07
Vitvi06g00689	225.556	-0.468115	0.0632316	-7.40318	1.32961e-13	4.67081e-12
Vitvi06g00692	3094.82	-0.171165	0.0314214	-5.44741	5.1108e-08	7.60844e-07
Vitvi06g00699	494.725	0.339509	0.0697775	4.86559	1.14114e-06	1.34735e-05
Vitvi06g01762	30.9384	0.461196	0.135268	3.40949	0.000650844	0.00395602
Vitvi06g01763	106.354	-0.763825	0.104629	-7.30031	2.871e-13	9.6193e-12
Vitvi06g00716	22.9761	-1.15185	0.247532	-4.65335	3.26577e-06	3.52585e-05
Vitvi06g00723	531.46	-0.363901	0.0725802	-5.01378	5.33704e-07	6.62532e-06
Vitvi06g00731	35.2263	-0.65476	0.139822	-4.68283	2.82948e-06	3.09002e-05
Vitvi06g00736	57.4993	-0.380338	0.111561	-3.40922	0.000651487	0.00395873
Vitvi06g00745	45.8411	-0.990664	0.180162	-5.49875	3.82489e-08	5.82177e-07
Vitvi06g01770	2.80994	2.40095	0.407462	5.89246	3.80485e-09	6.83579e-08
Vitvi06g00754	18.2026	0.626113	0.159287	3.93073	8.46881e-05	0.000663501
Vitvi06g00758	88.4216	0.846132	0.160259	5.27978	1.29337e-07	1.79354e-06
Vitvi06g00761	33.2067	0.745324	0.113781	6.55051	5.73414e-11	1.38259e-09
Vitvi06g00768	362.135	0.877406	0.156461	5.60783	2.04878e-08	3.25935e-07
Vitvi06g00769	406.51	-1.79412	0.0854312	-21.0007	6.45751e-98	3.4092e-94
Vitvi06g00771	397.499	0.295112	0.0863247	3.41863	0.000629382	0.00384454
Vitvi06g00773	166.573	0.265441	0.0703631	3.77245	0.000161651	0.00117091
Vitvi06g01776	220.993	-0.399274	0.113462	-3.51901	0.000433165	0.00277532
Vitvi06g00775	287.866	0.350836	0.0671361	5.22575	1.7345e-07	2.34455e-06
Vitvi06g00779	2232.54	0.306644	0.0869569	3.5264	0.000421257	0.00270747
Vitvi06g00783	18.7436	-0.744333	0.182445	-4.07977	4.50807e-05	0.000379154
Vitvi06g00784	658.967	-0.426656	0.0683526	-6.24199	4.32043e-10	9.16565e-09
Vitvi06g00785	156.611	0.508092	0.0741398	6.85317	7.22332e-12	1.9966e-10
Vitvi06g00798	465.386	0.189474	0.0560279	3.38179	0.000720157	0.00432399
Vitvi06g00799	53.9161	2.23909	0.139778	16.0189	9.42325e-58	9.94987e-55
Vitvi06g01780	382.044	-1.48347	0.164771	-9.00326	2.19104e-19	1.50506e-17
Vitvi06g01781	132.704	-0.667523	0.0878864	-7.59529	3.07109e-14	1.16764e-12
Vitvi06g00803	9253.7	-0.336731	0.05636	-5.97465	2.30585e-09	4.3125e-08
Vitvi06g00804	640.305	0.229867	0.0680502	3.3779	0.000730418	0.00438061
Vitvi06g00810	295.467	0.425428	0.0841308	5.05675	4.26455e-07	5.39728e-06
Vitvi06g00811	532.185	0.282633	0.0514269	5.49581	3.88918e-08	5.91475e-07
Vitvi06g00812	586.843	-0.31095	0.0575824	-5.40009	6.66085e-08	9.72574e-07
Vitvi06g00823	714.815	-0.219344	0.0461821	-4.74956	2.03863e-06	2.28302e-05
Vitvi06g00834	93.0396	0.390889	0.0946815	4.12847	3.65192e-05	0.000314081
Vitvi06g00840	380.13	-0.200276	0.0586551	-3.41447	0.000639064	0.00389275
Vitvi06g00844	161.58	-0.244183	0.0619621	-3.94084	8.11973e-05	0.000637503
Vitvi06g00848	201.214	0.244553	0.0611738	3.99768	6.39673e-05	0.000516377
Vitvi06g00870	10.5778	-0.746356	0.20028	-3.72656	0.000194109	0.00137213
Vitvi06g00872	14.6263	-0.827658	0.226914	-3.64745	0.000264855	0.0018059
Vitvi06g00893	637.491	-0.13974	0.03687	-3.79008	0.000150598	0.00109947
Vitvi06g00896	266.432	0.641464	0.121701	5.27083	1.35806e-07	1.8748e-06
Vitvi06g00898	1382.41	0.10317	0.0302789	3.40731	0.000656065	0.00398251
Vitvi06g00903	967.554	-0.389334	0.0694817	-5.6034	2.10187e-08	3.33519e-07
Vitvi06g00918	679.231	0.609757	0.103383	5.89804	3.6784e-09	6.62149e-08
Vitvi06g00920	919.814	0.245676	0.0640713	3.83441	0.000125864	0.000941394
Vitvi06g00922	40.5797	-0.581044	0.139386	-4.1686	3.06474e-05	0.000268772
Vitvi06g00931	20.3764	0.617381	0.168066	3.67343	0.000239314	0.00164694
Vitvi06g00946	223.247	-0.337669	0.0635746	-5.31138	1.08799e-07	1.52534e-06
Vitvi06g00947	593.876	-0.16519	0.0379106	-4.35737	1.31636e-05	0.000125412
Vitvi06g00962	293.888	-0.173148	0.0512348	-3.37949	0.000726195	0.00435741
Vitvi06g00975	316.264	0.166282	0.0429528	3.87126	0.000108275	0.000823615
Vitvi06g00984	379.454	-0.872786	0.118505	-7.36498	1.77167e-13	6.11333e-12
Vitvi06g00991	477.715	0.21736	0.0500148	4.34592	1.38694e-05	0.000131189
Vitvi06g00994	75.062	-0.494708	0.124795	-3.96416	7.36548e-05	0.000584745
Vitvi06g00995	1094.44	-0.338191	0.0730617	-4.62884	3.67713e-06	3.94233e-05
Vitvi06g01033	274.694	-0.492812	0.0651467	-7.56465	3.88909e-14	1.44884e-12
Vitvi06g01827	33.4427	-0.544579	0.119549	-4.55529	5.23139e-06	5.44902e-05
Vitvi06g01034	50.9288	-0.546514	0.105834	-5.16389	2.41873e-07	3.17536e-06
Vitvi06g01035	119.3	-0.568598	0.0809562	-7.02352	2.16343e-12	6.43216e-11
Vitvi06g01043	529.219	-0.283005	0.0639551	-4.42506	9.64177e-06	9.43897e-05
Vitvi06g01045	68.1489	-1.25463	0.224785	-5.58147	2.38501e-08	3.75865e-07
Vitvi06g01047	85.2219	-0.608317	0.112686	-5.39836	6.72521e-08	9.80486e-07
Vitvi06g01835	54.268	-1.08506	0.17117	-6.33906	2.31171e-10	5.09126e-09
Vitvi06g01836	52.6634	0.671645	0.119806	5.6061	2.06931e-08	3.28634e-07
Vitvi06g01050	850.038	0.352623	0.0495107	7.12217	1.06239e-12	3.29652e-11
Vitvi06g01053	777.16	0.163081	0.043061	3.7872	0.000152354	0.00111075
Vitvi06g01056	99.3331	0.291294	0.0819124	3.55617	0.000376304	0.00244621
Vitvi06g01057	225.653	-0.211325	0.0579941	-3.6439	0.000268541	0.00182901
Vitvi06g01838	8.85437	-1.01386	0.275706	-3.67733	0.000235689	0.00162441
Vitvi06g01064	367.783	-0.440289	0.0502452	-8.76281	1.90448e-18	1.18889e-16
Vitvi06g01069	361.075	-0.526309	0.106706	-4.93231	8.12615e-07	9.80124e-06
Vitvi06g01074	654.56	-0.138656	0.0321753	-4.30939	1.63705e-05	0.000152505
Vitvi06g01080	20.3637	1.13721	0.319335	3.56118	0.000369187	0.00240655
Vitvi06g01087	348.163	0.194758	0.0445192	4.37469	1.21607e-05	0.00011664
Vitvi06g01844	158.299	0.380797	0.0700446	5.4365	5.43388e-08	8.05513e-07
Vitvi06g01092	371.93	0.211657	0.0482052	4.39074	1.12964e-05	0.000109114
Vitvi06g01108	45.25	-0.44416	0.114235	-3.88812	0.000101024	0.000774737
Vitvi06g01853	4.87259	1.06978	0.318341	3.36049	0.000778057	0.00462802
Vitvi06g01856	19.1064	-0.561607	0.155871	-3.60304	0.000314522	0.00209848
Vitvi06g01124	479.536	0.219213	0.047962	4.57054	4.8646e-06	5.09714e-05
Vitvi06g01133	127.318	-0.286829	0.083162	-3.44905	0.000562571	0.00349008
Vitvi06g01859	35.3112	-0.814819	0.229122	-3.55626	0.000376169	0.00244576
Vitvi06g01860	89.8855	-0.779082	0.11452	-6.80303	1.02444e-11	2.7756e-10
Vitvi06g01138	111.393	0.306742	0.0883196	3.47308	0.000514514	0.0032277
Vitvi06g01148	272.886	0.332733	0.0687624	4.83888	1.30571e-06	1.52316e-05
Vitvi06g01869	15.7973	-0.708459	0.18255	-3.8809	0.000104069	0.000794622
Vitvi06g01161	427.084	-0.200107	0.0582799	-3.43355	0.000595722	0.00366619
Vitvi06g01873	25.1999	-0.820843	0.212032	-3.87132	0.000108246	0.000823615
Vitvi06g01166	93.854	-0.598361	0.100129	-5.97589	2.2883e-09	4.28402e-08
Vitvi06g01882	99.9965	-0.32494	0.0908211	-3.5778	0.000346502	0.00227934
Vitvi06g01885	196.995	-0.2434	0.0709199	-3.43205	0.000599045	0.00368174
Vitvi06g01889	257.558	-0.220343	0.0658824	-3.34449	0.000824333	0.0048618
Vitvi06g01183	141.355	-0.407847	0.0796247	-5.12212	3.02126e-07	3.91355e-06
Vitvi06g01192	106.601	-0.358196	0.0833741	-4.29625	1.73714e-05	0.000160535
Vitvi06g01194	367.081	-0.756508	0.13653	-5.54096	3.00816e-08	4.67099e-07
Vitvi06g01195	380.12	0.234292	0.0556598	4.20935	2.56101e-05	0.000228169
Vitvi06g01199	256.661	-0.740643	0.134055	-5.52493	3.29611e-08	5.08605e-07
Vitvi06g01212	190.388	-0.208321	0.0568072	-3.66716	0.000245262	0.00168349
Vitvi06g01224	4.96892	1.39542	0.38286	3.64473	0.000267677	0.00182346
Vitvi06g01225	1210.65	-0.215382	0.0400593	-5.37658	7.59132e-08	1.09674e-06
Vitvi06g01226	66.7147	-0.464579	0.134894	-3.44402	0.000573132	0.00354488
Vitvi06g01227	188.838	-0.313832	0.0598255	-5.2458	1.55609e-07	2.12595e-06
Vitvi06g01240	21.3021	-0.730073	0.163765	-4.45806	8.27064e-06	8.23631e-05
Vitvi06g01910	160.694	-0.966365	0.133613	-7.23257	4.73932e-13	1.54043e-11
Vitvi06g01255	284.546	0.577159	0.0912035	6.32826	2.47943e-10	5.44444e-09
Vitvi06g01257	18.1063	-0.658694	0.196508	-3.35199	0.000802317	0.00475124
Vitvi06g01275	165.564	-0.416345	0.0789492	-5.27359	1.33784e-07	1.84827e-06
Vitvi06g01279	427.205	0.186189	0.0456285	4.08054	4.49305e-05	0.000377977
Vitvi06g01280	283.111	-0.300067	0.089532	-3.35151	0.000803733	0.00475701
Vitvi06g01281	834.164	-0.424389	0.0710719	-5.97126	2.35433e-09	4.40094e-08
Vitvi06g01283	116.023	-0.346481	0.0726159	-4.77142	1.82929e-06	2.06675e-05
Vitvi06g01295	2067.38	0.208383	0.0519435	4.01172	6.02788e-05	0.000491107
Vitvi06g01921	37.4579	-0.414694	0.114069	-3.63548	0.000277462	0.00187937
Vitvi06g01299	82.821	-2.04707	0.245003	-8.35527	6.52832e-17	3.49653e-15
Vitvi06g01300	738.467	-1.66373	0.179064	-9.29127	1.52463e-20	1.20911e-18
Vitvi06g01301	1425.14	-1.68091	0.171982	-9.77378	1.45909e-22	1.42275e-20
Vitvi06g01307	107.744	-0.683243	0.117751	-5.80244	6.53585e-09	1.13558e-07
Vitvi06g01309	261.313	-0.21467	0.0550166	-3.90192	9.54323e-05	0.000737361
Vitvi06g01313	4789.15	0.484147	0.07313	6.62036	3.58324e-11	8.92934e-10
Vitvi06g01314	80.7498	0.305041	0.0897955	3.39706	0.00068113	0.00411641
Vitvi06g01315	444.804	0.390465	0.0936005	4.17161	3.02453e-05	0.000265624
Vitvi06g01322	53.9343	-1.54063	0.224154	-6.87307	6.28326e-12	1.76179e-10
Vitvi06g01325	134.649	0.376101	0.0985806	3.81516	0.000136092	0.00100649
Vitvi06g01924	47.6707	-0.424109	0.100238	-4.23101	2.32645e-05	0.000208984
Vitvi06g01925	30.6959	-0.575834	0.143737	-4.00615	6.17157e-05	0.000501487
Vitvi06g01329	876.423	0.360936	0.0548518	6.5802	4.69806e-11	1.1521e-09
Vitvi06g01929	40.8397	0.518627	0.114762	4.51914	6.20913e-06	6.38288e-05
Vitvi06g01930	117.126	0.388505	0.0853923	4.54965	5.37345e-06	5.58282e-05
Vitvi06g01931	22.4036	0.480217	0.137834	3.48401	0.000493957	0.00311513
Vitvi06g01339	453.224	0.341629	0.085428	3.99903	6.36021e-05	0.000513766
Vitvi06g01345	105.719	-0.637026	0.084831	-7.50935	5.94197e-14	2.16987e-12
Vitvi06g01354	218.71	0.45907	0.058922	7.79115	6.6402e-15	2.73879e-13
Vitvi06g01362	207.663	-0.5541	0.0640564	-8.6502	5.14114e-18	3.08936e-16
Vitvi06g01364	1145.85	0.220997	0.038699	5.71067	1.12533e-08	1.88606e-07
Vitvi06g01365	64.9408	-0.758397	0.157806	-4.80588	1.54069e-06	1.77265e-05
Vitvi06g01367	366.827	-1.56088	0.203517	-7.66953	1.72623e-14	6.77945e-13
Vitvi06g01375	66.6787	-0.904519	0.127977	-7.06781	1.57402e-12	4.77583e-11
Vitvi06g01377	786.168	-0.164058	0.047553	-3.45	0.00056059	0.00347895
Vitvi06g01385	687.436	-0.23006	0.0503145	-4.57243	4.82102e-06	5.05434e-05
Vitvi06g01387	325.956	0.290821	0.0710916	4.09079	4.29901e-05	0.000362975
Vitvi06g01391	319.796	-0.213853	0.0536139	-3.98877	6.64171e-05	0.000533937
Vitvi06g01396	141.567	0.531993	0.110745	4.80378	1.55698e-06	1.78861e-05
Vitvi06g01398	1801.43	-0.221176	0.0405355	-5.45636	4.86003e-08	7.26567e-07
Vitvi06g01400	868.593	0.344109	0.0645885	5.32771	9.9461e-08	1.40454e-06
Vitvi06g01945	429.914	0.641369	0.0789359	8.12519	4.4665e-16	2.14648e-14
Vitvi06g01408	75.4647	-0.608397	0.110084	-5.52667	3.2637e-08	5.04446e-07
Vitvi06g01416	322.224	0.216431	0.0590171	3.66726	0.000245161	0.00168311
Vitvi06g01430	153.697	-0.472281	0.0796284	-5.93106	3.00988e-09	5.50659e-08
Vitvi06g01444	56.6684	0.337714	0.0980345	3.44484	0.000571388	0.00353705
Vitvi06g01459	539.064	-1.2362	0.10737	-11.5134	1.12911e-30	2.12895e-28
Vitvi06g01465	95.7077	0.342225	0.094155	3.6347	0.000278308	0.00188407
Vitvi06g01469	430.18	-0.289073	0.0557474	-5.18541	2.15535e-07	2.86625e-06
Vitvi06g01471	283.646	0.277906	0.072647	3.82543	0.000130546	0.000970129
Vitvi06g01475	256.192	0.223921	0.063601	3.52072	0.000430383	0.00276084
Vitvi06g01476	416.962	-0.479126	0.0713451	-6.71561	1.87286e-11	4.89142e-10
Vitvi06g01480	1092.29	-0.214113	0.049541	-4.32193	1.54668e-05	0.00014467
Vitvi06g01481	51.3068	0.555226	0.109903	5.05198	4.37242e-07	5.51681e-06
Vitvi06g01959	84.266	-0.77748	0.116497	-6.67384	2.49192e-11	6.37751e-10
Vitvi06g01487	1413.54	-0.773849	0.0755354	-10.2448	1.24822e-24	1.44154e-22
Vitvi06g01499	43.8631	-0.543125	0.147284	-3.6876	0.000226377	0.00156696
Vitvi06g01962	667.395	-0.249498	0.0509868	-4.89338	9.91181e-07	1.17933e-05
Vitvi06g01968	44.9818	0.811438	0.120474	6.73539	1.63496e-11	4.30659e-10
Vitvi06g01510	30.3573	0.825798	0.209194	3.94753	7.89609e-05	0.000621397
Vitvi06g01969	1002.78	-1.53048	0.210858	-7.25833	3.91901e-13	1.28738e-11
Vitvi06g01970	1420.25	-1.38378	0.196273	-7.05029	1.78542e-12	5.36876e-11
Vitvi06g01971	95.6817	-1.07701	0.224169	-4.80443	1.55193e-06	1.78392e-05
Vitvi06g01972	182.159	-1.00908	0.181748	-5.5521	2.82253e-08	4.39567e-07
Vitvi06g01516	178.075	0.569457	0.0862569	6.60187	4.05996e-11	1.00361e-09
Vitvi06g01518	764.819	-0.50187	0.0765787	-6.55365	5.61488e-11	1.3589e-09
Vitvi06g01522	247.827	-0.567247	0.136047	-4.16948	3.05296e-05	0.000267803
Vitvi06g01537	203.039	0.315796	0.070104	4.50468	6.64744e-06	6.78439e-05
Vitvi06g01539	37.7687	0.598356	0.107254	5.57886	2.421e-08	3.80888e-07
Vitvi06g01982	263.331	0.355328	0.0617016	5.75881	8.4707e-09	1.45062e-07
Vitvi07g02076	6.51206	-0.908532	0.259015	-3.50764	0.000452106	0.00288268
Vitvi07g00016	226.718	0.374851	0.110736	3.38508	0.000711579	0.00427943
Vitvi07g00031	533.842	0.246261	0.0382973	6.43024	1.27399e-10	2.89376e-09
Vitvi07g00047	324.687	-0.190323	0.0508357	-3.74389	0.000181193	0.00129378
Vitvi07g00055	94.218	-1.35501	0.131732	-10.2862	8.13558e-25	9.66747e-23
Vitvi07g00057	16.4593	-0.516925	0.151141	-3.42016	0.000625846	0.00382836
Vitvi07g00060	114.46	-0.590267	0.0986552	-5.98313	2.18885e-09	4.11869e-08
Vitvi07g00061	425.138	0.325036	0.0725975	4.47723	7.5616e-06	7.60813e-05
Vitvi07g00062	100.39	-0.266008	0.0661778	-4.0196	5.8298e-05	0.000476967
Vitvi07g02097	166.175	-0.348031	0.0815693	-4.26669	1.98399e-05	0.000180993
Vitvi07g00063	800.51	-0.925607	0.164929	-5.61217	1.9981e-08	3.18559e-07
Vitvi07g00065	593.555	-1.682	0.221012	-7.61043	2.73195e-14	1.04648e-12
Vitvi07g00071	333.317	-0.248322	0.0723856	-3.43054	0.000602385	0.00369981
Vitvi07g00077	121.729	-0.376845	0.0876323	-4.30029	1.70571e-05	0.000157946
Vitvi07g00078	794.117	1.34561	0.118742	11.3322	9.08888e-30	1.63053e-27
Vitvi07g00079	465.283	0.215443	0.0595262	3.61931	0.000295395	0.00198629
Vitvi07g02115	9.87698	0.840146	0.23277	3.60934	0.000306981	0.0020541
Vitvi07g02116	87.7603	-0.994423	0.182546	-5.44752	5.10782e-08	7.60844e-07
Vitvi07g00091	357.051	-0.536035	0.0708279	-7.56813	3.78647e-14	1.41204e-12
Vitvi07g00101	265.51	0.677058	0.0686728	9.85919	6.25512e-23	6.38575e-21
Vitvi07g02130	57.9915	0.358753	0.107379	3.34099	0.000834813	0.00491185
Vitvi07g02131	216.014	0.477356	0.0976318	4.88935	1.01168e-06	1.20257e-05
Vitvi07g00114	481.498	0.493964	0.0644181	7.66809	1.74579e-14	6.84897e-13
Vitvi07g00127	855.233	-0.672397	0.119216	-5.64017	1.69878e-08	2.74029e-07
Vitvi07g00128	137.349	-0.848862	0.132075	-6.42712	1.30047e-10	2.95028e-09
Vitvi07g00140	216.738	-0.515963	0.0765827	-6.73733	1.61322e-11	4.25237e-10
Vitvi07g00141	125.006	-0.62576	0.12785	-4.89447	9.85703e-07	1.17319e-05
Vitvi07g00142	309.729	0.329196	0.0618825	5.31969	1.03942e-07	1.46167e-06
Vitvi07g00157	42.865	0.600716	0.114803	5.23257	1.67169e-07	2.26629e-06
Vitvi07g00162	720.854	0.190018	0.0551022	3.44847	0.000563768	0.00349574
Vitvi07g00164	119.036	1.84156	0.155908	11.8118	3.39056e-32	7.07918e-30
Vitvi07g00166	192.677	-0.67496	0.137824	-4.89725	9.71848e-07	1.15745e-05
Vitvi07g00171	149.949	0.379571	0.0709707	5.34828	8.87934e-08	1.26453e-06
Vitvi07g02144	114.047	0.708274	0.0848554	8.34684	7.01133e-17	3.72821e-15
Vitvi07g00174	53.892	-1.0627	0.116425	-9.12774	6.99432e-20	5.14905e-18
Vitvi07g00175	335.602	0.251759	0.0583078	4.31777	1.57615e-05	0.00014724
Vitvi07g00185	629.976	0.232051	0.0526871	4.40432	1.06116e-05	0.000102957
Vitvi07g02148	57.1851	0.647406	0.118909	5.44457	5.19307e-08	7.71983e-07
Vitvi07g00190	386.294	-0.340099	0.0576151	-5.90294	3.57073e-09	6.44651e-08
Vitvi07g00196	139.531	0.405573	0.0720106	5.63213	1.77993e-08	2.85747e-07
Vitvi07g00202	228.988	-0.297793	0.0740055	-4.02393	5.72359e-05	0.000469965
Vitvi07g00203	147.964	-0.472729	0.0689855	-6.85259	7.25252e-12	2.00317e-10
Vitvi07g00207	316.676	-0.348437	0.0594778	-5.85826	4.67732e-09	8.28643e-08
Vitvi07g00210	903.662	-0.24012	0.0534229	-4.49471	6.96649e-06	7.05739e-05
Vitvi07g00216	166.278	0.228106	0.0636929	3.58134	0.000341841	0.00225591
Vitvi07g00217	2162.46	0.291783	0.0510762	5.7127	1.112e-08	1.86457e-07
Vitvi07g00233	164.108	0.573071	0.121983	4.69797	2.62757e-06	2.88315e-05
Vitvi07g00238	189.453	-1.25328	0.17115	-7.32268	2.43071e-13	8.19609e-12
Vitvi07g00241	176.874	0.469912	0.0873925	5.37703	7.57246e-08	1.09444e-06
Vitvi07g00242	796.495	-0.541415	0.0868474	-6.2341	4.54397e-10	9.6068e-09
Vitvi07g02158	63.8739	-0.656871	0.174383	-3.76683	0.000165334	0.00119478
Vitvi07g00244	210.692	-0.317294	0.0651802	-4.86795	1.12763e-06	1.33225e-05
Vitvi07g00260	228.289	-0.31724	0.0613798	-5.16847	2.36019e-07	3.10845e-06
Vitvi07g00265	387.024	0.309957	0.0654486	4.73589	2.18098e-06	2.43358e-05
Vitvi07g00268	511.947	-0.307702	0.0444783	-6.91802	4.57994e-12	1.31105e-10
Vitvi07g00271	776.033	-0.893174	0.137547	-6.4936	8.38111e-11	1.96033e-09
Vitvi07g00273	241.059	1.08205	0.0985122	10.9839	4.56542e-28	7.17956e-26
Vitvi07g02183	389.934	-0.442237	0.10781	-4.10201	4.0958e-05	0.000347484
Vitvi07g00278	103.684	-0.394684	0.109985	-3.58853	0.000332554	0.00220327
Vitvi07g02184	180.868	-0.498486	0.123119	-4.04881	5.14783e-05	0.000427346
Vitvi07g02185	208.208	0.381467	0.0823745	4.63089	3.64097e-06	3.90582e-05
Vitvi07g02188	468.164	-0.253683	0.0622573	-4.07475	4.60636e-05	0.000386717
Vitvi07g00283	224.912	-0.442128	0.100052	-4.41896	9.91753e-06	9.67817e-05
Vitvi07g00285	4239.68	0.241639	0.0574731	4.20438	2.61795e-05	0.000232567
Vitvi07g02191	20.254	0.524169	0.152386	3.43973	0.000582284	0.00359367
Vitvi07g00286	4711.99	0.421492	0.062751	6.71691	1.85623e-11	4.85828e-10
Vitvi07g00290	536.877	0.337987	0.0624784	5.40967	6.31425e-08	9.25255e-07
Vitvi07g00295	94.9214	-0.411824	0.0976005	-4.21949	2.44859e-05	0.000218893
Vitvi07g02194	129.422	-0.279862	0.081204	-3.4464	0.000568105	0.00351968
Vitvi07g00301	972.72	1.1839	0.101038	11.7174	1.03788e-31	2.09595e-29
Vitvi07g02195	11.2467	0.622581	0.18206	3.41965	0.000627029	0.00383333
Vitvi07g02198	161.273	0.346204	0.0785137	4.40947	1.03625e-05	0.000100857
Vitvi07g02201	126.59	-0.530915	0.0854428	-6.2137	5.17522e-10	1.07871e-08
Vitvi07g00319	784.701	-0.688298	0.0796824	-8.63802	5.71967e-18	3.4148e-16
Vitvi07g00320	2226.14	-0.377727	0.0441823	-8.54929	1.23853e-17	7.11836e-16
Vitvi07g02202	378.33	-0.351871	0.0528796	-6.65419	2.84864e-11	7.21552e-10
Vitvi07g00333	1805.09	-0.303918	0.0749436	-4.05528	5.00733e-05	0.0004165
Vitvi07g00338	10.7036	0.769924	0.201207	3.82652	0.000129967	0.000966841
Vitvi07g00341	2874.43	0.458952	0.077027	5.95832	2.54841e-09	4.74692e-08
Vitvi07g00347	306.953	-0.426272	0.0710789	-5.99716	2.008e-09	3.80162e-08
Vitvi07g00348	93.9125	-1.07203	0.117655	-9.11165	8.11384e-20	5.9143e-18
Vitvi07g00350	165.164	-0.525264	0.0975059	-5.38699	7.16455e-08	1.03996e-06
Vitvi07g00351	42.2723	-0.476847	0.124389	-3.83352	0.000126322	0.000944249
Vitvi07g00356	51.769	1.02352	0.218708	4.67985	2.87085e-06	3.13242e-05
Vitvi07g02209	41.4759	1.99875	0.223354	8.94882	3.59291e-19	2.40107e-17
Vitvi07g00357	408.767	-0.492084	0.0951295	-5.17278	2.30635e-07	3.04841e-06
Vitvi07g00360	228.586	0.286768	0.0681629	4.2071	2.58666e-05	0.000230178
Vitvi07g00361	22.0947	0.831924	0.219446	3.79102	0.000150032	0.00109598
Vitvi07g00363	97.3405	-0.594503	0.0882723	-6.73488	1.64061e-11	4.31533e-10
Vitvi07g00371	108.807	0.320209	0.083368	3.84091	0.000122577	0.000919232
Vitvi07g00375	92.4066	-0.861964	0.164381	-5.24369	1.57393e-07	2.14636e-06
Vitvi07g00376	316.189	-0.327123	0.0652353	-5.01451	5.31679e-07	6.6024e-06
Vitvi07g00380	23.2109	1.74513	0.175743	9.92999	3.08288e-23	3.2003e-21
Vitvi07g00394	649.922	-0.252102	0.0493683	-5.10655	3.28094e-07	4.22328e-06
Vitvi07g00395	214.29	0.329047	0.0882876	3.72699	0.000193783	0.00137035
Vitvi07g02220	48.7826	-0.678857	0.157854	-4.30053	1.70393e-05	0.000157886
Vitvi07g00402	700.47	-0.187168	0.0453977	-4.12285	3.74206e-05	0.000320416
Vitvi07g00404	51.6092	-0.402713	0.114932	-3.50393	0.000458443	0.00291604
Vitvi07g00411	222.631	-0.226767	0.0562126	-4.0341	5.48129e-05	0.000451907
Vitvi07g00412	1085.1	0.126856	0.036397	3.48535	0.00049149	0.00310063
Vitvi07g00414	2355.1	-0.331541	0.0361495	-9.1714	4.66899e-20	3.47878e-18
Vitvi07g00415	580.313	-0.253268	0.0749587	-3.37876	0.00072813	0.00436831
Vitvi07g00417	505.199	-0.207703	0.0498685	-4.16501	3.11343e-05	0.000272525
Vitvi07g00418	253.848	-1.10897	0.172301	-6.43625	1.22461e-10	2.79362e-09
Vitvi07g00420	47.2567	-0.639482	0.145637	-4.39093	1.12867e-05	0.000109048
Vitvi07g00421	339.329	-0.305072	0.0684264	-4.4584	8.25755e-06	8.22772e-05
Vitvi07g00424	461.967	-0.148066	0.0378245	-3.91454	9.05768e-05	0.000704262
Vitvi07g00431	348.912	1.27084	0.109705	11.5841	4.96207e-31	9.65148e-29
Vitvi07g00434	399.456	0.859016	0.0988002	8.69448	3.4841e-18	2.13176e-16
Vitvi07g00445	179.11	-0.744433	0.0669818	-11.114	1.07298e-28	1.76236e-26
Vitvi07g00446	198.838	0.26275	0.0681571	3.85507	0.000115698	0.000873314
Vitvi07g00450	34.2828	0.639973	0.157697	4.05824	4.94439e-05	0.000411821
Vitvi07g00453	153.987	-0.778937	0.139769	-5.57302	2.5036e-08	3.92713e-07
Vitvi07g00455	73.5199	0.582456	0.144869	4.02058	5.80557e-05	0.000475195
Vitvi07g00457	299.616	1.48441	0.217494	6.82509	8.78726e-12	2.39839e-10
Vitvi07g02242	363.768	1.66461	0.185942	8.95232	3.48092e-19	2.33045e-17
Vitvi07g00464	1782.48	-0.180391	0.0485571	-3.71502	0.000203184	0.00142781
Vitvi07g00465	544.037	-0.479809	0.0911272	-5.26527	1.39985e-07	1.92531e-06
Vitvi07g00467	61.6613	-0.411151	0.100098	-4.1075	3.99973e-05	0.000339881
Vitvi07g00470	477.795	-0.380925	0.0640447	-5.9478	2.71764e-09	5.01914e-08
Vitvi07g00471	40.0075	-0.465482	0.118112	-3.94102	8.11348e-05	0.000637283
Vitvi07g00476	356.364	-0.466097	0.0769624	-6.05616	1.39411e-09	2.70307e-08
Vitvi07g00481	307.04	-0.247564	0.0702917	-3.52195	0.000428387	0.00274948
Vitvi07g00482	1172.36	-1.63529	0.204173	-8.00935	1.15317e-15	5.24835e-14
Vitvi07g02247	4194.74	-0.271865	0.0728379	-3.73247	0.000189613	0.00134498
Vitvi07g00493	215.774	-0.273318	0.0614696	-4.4464	8.73221e-06	8.64241e-05
Vitvi07g00496	130.128	-1.27386	0.116621	-10.9231	8.9436e-28	1.3946e-25
Vitvi07g00507	133.797	0.285779	0.0673074	4.24588	2.17741e-05	0.000197178
Vitvi07g02249	161.545	-0.32283	0.0851548	-3.7911	0.000149984	0.00109593
Vitvi07g02074	567.458	1.26331	0.128714	9.81487	9.71656e-23	9.74062e-21
Vitvi07g00513	164.461	0.316778	0.0697058	4.54449	5.5068e-06	5.70374e-05
Vitvi07g00515	231.3	-0.424304	0.0755512	-5.61611	1.95302e-08	3.1203e-07
Vitvi07g00522	74.7559	-0.459258	0.123644	-3.71435	0.000203723	0.00143106
Vitvi07g00538	155.876	-0.621324	0.0846565	-7.33935	2.14633e-13	7.33084e-12
Vitvi07g00544	87.7026	-0.318444	0.0839066	-3.79522	0.000147511	0.00108013
Vitvi07g00545	950.906	0.204862	0.0371517	5.51421	3.50347e-08	5.37908e-07
Vitvi07g02262	122.355	-0.422922	0.11858	-3.56655	0.000361706	0.00236797
Vitvi07g00567	744.313	0.294959	0.0533767	5.52598	3.27656e-08	5.06011e-07
Vitvi07g00576	226.651	-1.36745	0.0878921	-15.5583	1.39772e-54	1.20126e-51
Vitvi07g00587	203.556	-1.25061	0.124903	-10.0126	1.34166e-23	1.43302e-21
Vitvi07g00590	9.13164	-1.41217	0.242702	-5.81854	5.9363e-09	1.03874e-07
Vitvi07g00591	18.0193	-1.0551	0.222002	-4.75268	2.00735e-06	2.25072e-05
Vitvi07g00592	16.3722	-1.37636	0.198996	-6.91655	4.62783e-12	1.32271e-10
Vitvi07g00599	3767.55	-0.270852	0.0705628	-3.83846	0.00012381	0.000926784
Vitvi07g00600	3763.69	-0.308466	0.0613353	-5.02919	4.92564e-07	6.15805e-06
Vitvi07g02268	20.5379	-0.826039	0.187691	-4.40107	1.0772e-05	0.000104348
Vitvi07g02269	60.8371	-0.99192	0.186413	-5.3211	1.03142e-07	1.45153e-06
Vitvi07g00607	643.846	0.195808	0.0532942	3.6741	0.000238686	0.00164293
Vitvi07g00615	146.589	0.577372	0.128256	4.50171	6.74097e-06	6.86846e-05
Vitvi07g00626	314.925	-0.231425	0.0659233	-3.51052	0.000447234	0.00285556
Vitvi07g00627	226.77	-0.59037	0.113438	-5.20436	1.94662e-07	2.60744e-06
Vitvi07g00639	58.7742	0.553632	0.130056	4.25688	2.07296e-05	0.000188505
Vitvi07g00647	241.995	-0.242213	0.058786	-4.12025	3.78458e-05	0.000323682
Vitvi07g00650	392.176	-0.652162	0.15482	-4.2124	2.52676e-05	0.000225335
Vitvi07g00657	429.039	-1.01366	0.223407	-4.53728	5.69844e-06	5.89562e-05
Vitvi07g00665	744.217	-0.397165	0.0697202	-5.69656	1.22252e-08	2.03512e-07
Vitvi07g02299	99.3835	-0.47621	0.128538	-3.70482	0.000211542	0.00147923
Vitvi07g00688	463.858	-0.220473	0.0458817	-4.80525	1.54561e-06	1.77777e-05
Vitvi07g00693	1059.26	-0.244525	0.0589803	-4.14588	3.38511e-05	0.000293386
Vitvi07g00710	521.041	0.22108	0.0488247	4.52804	5.95321e-06	6.13516e-05
Vitvi07g00719	427.571	0.148178	0.0421975	3.51154	0.000445517	0.00284656
Vitvi07g00721	142.695	-0.249352	0.0688762	-3.6203	0.000294265	0.00198049
Vitvi07g02309	72.7957	0.819126	0.101038	8.10712	5.18344e-16	2.47173e-14
Vitvi07g02310	19.866	0.677006	0.183198	3.69549	0.000219464	0.00152627
Vitvi07g02323	53.8237	0.564606	0.152606	3.69977	0.000215795	0.00150584
Vitvi07g00787	399.237	0.288406	0.0776641	3.7135	0.000204409	0.0014356
Vitvi07g02337	24.8849	0.86517	0.183418	4.71693	2.39432e-06	2.65162e-05
Vitvi07g00795	301.705	-0.325755	0.0548789	-5.93589	2.92255e-09	5.36275e-08
Vitvi07g00807	45.8339	1.31719	0.124641	10.5679	4.19612e-26	5.499e-24
Vitvi07g00814	73.6793	0.403053	0.0897836	4.48916	7.15036e-06	7.22978e-05
Vitvi07g00821	104.89	0.608073	0.129066	4.71134	2.46097e-06	2.71828e-05
Vitvi07g00822	21.7898	0.60912	0.141836	4.29455	1.75049e-05	0.000161647
Vitvi07g00824	70.9421	-0.460901	0.100876	-4.56898	4.90111e-06	5.13248e-05
Vitvi07g00836	38.7853	-0.778107	0.166422	-4.6755	2.93245e-06	3.19473e-05
Vitvi07g00869	212.483	-0.492563	0.0943288	-5.22177	1.77221e-07	2.39203e-06
Vitvi07g00882	15.3299	0.683243	0.161101	4.24108	2.22447e-05	0.000201094
Vitvi07g00894	218.779	-0.231309	0.0569683	-4.0603	4.90095e-05	0.000408847
Vitvi07g00903	1647.86	-0.296451	0.0445893	-6.64847	2.96165e-11	7.48636e-10
Vitvi07g00904	20.0717	-1.14375	0.231241	-4.94613	7.57017e-07	9.17858e-06
Vitvi07g00905	186.843	-0.268241	0.0581179	-4.61545	3.92238e-06	4.18342e-05
Vitvi07g00907	183.181	0.352864	0.078381	4.5019	6.73472e-06	6.86399e-05
Vitvi07g00914	508.986	0.263843	0.070998	3.7162	0.000202243	0.00142201
Vitvi07g02375	27.5092	0.542707	0.150038	3.61714	0.000297875	0.00199969
Vitvi07g00919	333.648	-0.679708	0.0818171	-8.30765	9.76119e-17	5.13867e-15
Vitvi07g00924	395.403	-0.309043	0.0497102	-6.21689	5.07118e-10	1.05822e-08
Vitvi07g00930	128.84	-0.37576	0.0736213	-5.10395	3.32636e-07	4.2743e-06
Vitvi07g02383	32.9565	-0.556597	0.144919	-3.84075	0.000122661	0.000919482
Vitvi07g00974	70.4839	-0.328406	0.089046	-3.68805	0.000225984	0.00156482
Vitvi07g02394	26.595	-0.563585	0.135004	-4.1746	2.98516e-05	0.000262416
Vitvi07g02402	30.0127	1.10372	0.184377	5.98619	2.14808e-09	4.05022e-08
Vitvi07g02404	33.3076	0.49035	0.131863	3.71863	0.000200303	0.00141052
Vitvi07g02413	32.2507	-0.609922	0.142766	-4.27219	1.93566e-05	0.000177022
Vitvi07g01061	136.941	-0.301006	0.0797833	-3.77279	0.000161429	0.00117021
Vitvi07g02425	57.6132	0.532221	0.152478	3.49048	0.000482152	0.00304848
Vitvi07g02430	86.471	-0.342592	0.076659	-4.46904	7.85721e-06	7.86487e-05
Vitvi07g02433	338.104	0.899864	0.116308	7.73693	1.01847e-14	4.10006e-13
Vitvi07g01091	18.6137	-1.02241	0.227613	-4.49189	7.0594e-06	7.14368e-05
Vitvi07g01092	40.1106	-1.27989	0.164513	-7.77989	7.25886e-15	2.97734e-13
Vitvi07g01110	424.267	-0.300023	0.0613196	-4.89278	9.94236e-07	1.18259e-05
Vitvi07g01113	959.79	-0.235376	0.0389325	-6.04575	1.48719e-09	2.87001e-08
Vitvi07g01120	59.4939	1.75161	0.148041	11.8319	2.66978e-32	5.63796e-30
Vitvi07g01128	240.979	-0.274473	0.0698007	-3.93225	8.41562e-05	0.000659613
Vitvi07g01132	374.047	-0.462326	0.0971894	-4.75696	1.96534e-06	2.21166e-05
Vitvi07g01139	247.328	0.604127	0.0985872	6.12784	8.90801e-10	1.79013e-08
Vitvi07g02443	814.784	-0.874077	0.0693679	-12.6006	2.09559e-36	5.77946e-34
Vitvi07g01140	121.751	-0.318227	0.0630013	-5.05113	4.39209e-07	5.53531e-06
Vitvi07g02445	229.236	-0.27089	0.0797415	-3.39711	0.000681026	0.00411641
Vitvi07g02448	845.475	-0.415328	0.0751294	-5.52817	3.23579e-08	5.00343e-07
Vitvi07g01153	51.0758	-0.502603	0.112473	-4.46863	7.87209e-06	7.87764e-05
Vitvi07g01160	582.339	-0.152371	0.0445058	-3.42361	0.00061795	0.00378534
Vitvi07g01164	190.838	0.437359	0.0757826	5.77123	7.86933e-09	1.35517e-07
Vitvi07g02455	33.6276	-0.518068	0.135304	-3.82893	0.000128702	0.000959321
Vitvi07g02462	316.499	-0.216762	0.0523382	-4.14157	3.44944e-05	0.000298472
Vitvi07g02463	945.54	-0.29829	0.0654644	-4.55653	5.20068e-06	5.41856e-05
Vitvi07g01178	3024.44	0.182848	0.0424996	4.30235	1.68998e-05	0.000156843
Vitvi07g01181	151.298	0.234196	0.0651315	3.59573	0.000323479	0.00215009
Vitvi07g02478	37.5843	-0.401134	0.117918	-3.4018	0.000669434	0.00405434
Vitvi07g01202	305.582	-0.620797	0.0813509	-7.6311	2.32756e-14	8.96014e-13
Vitvi07g02490	183.54	0.433819	0.0755533	5.7419	9.36198e-09	1.59145e-07
Vitvi07g02491	278.772	-0.260532	0.067562	-3.85619	0.000115168	0.000870003
Vitvi07g01215	775.732	0.274267	0.0530392	5.17103	2.32812e-07	3.07388e-06
Vitvi07g01217	501.418	-0.182501	0.049914	-3.65632	0.000255866	0.00175042
Vitvi07g01221	1112.9	-0.223676	0.0550084	-4.06621	4.7783e-05	0.000399587
Vitvi07g01223	119.873	-0.452653	0.0734095	-6.16614	6.99778e-10	1.43036e-08
Vitvi07g01243	19.3024	0.710574	0.142605	4.9828	6.26701e-07	7.69447e-06
Vitvi07g01244	333.25	-0.410113	0.0531569	-7.71514	1.20847e-14	4.83338e-13
Vitvi07g01250	570.899	0.434021	0.0663209	6.54425	5.97933e-11	1.43768e-09
Vitvi07g01260	344.121	0.590707	0.119611	4.93858	7.86953e-07	9.51034e-06
Vitvi07g01264	163.091	-0.312139	0.0691507	-4.5139	6.36467e-06	6.52643e-05
Vitvi07g01268	201.002	-0.425447	0.0635934	-6.69011	2.23005e-11	5.75114e-10
Vitvi07g01270	26.3128	-0.592314	0.170711	-3.4697	0.000521045	0.00326535
Vitvi07g01273	43.0642	0.448467	0.114975	3.90057	9.59679e-05	0.00074057
Vitvi07g01274	73.9995	0.390018	0.103137	3.78155	0.000155856	0.0011336
Vitvi07g01275	214.398	0.938576	0.0930601	10.0857	6.39126e-24	7.07172e-22
Vitvi07g01280	353.53	0.335127	0.058334	5.74496	9.19417e-09	1.56508e-07
Vitvi07g02511	499.684	-1.30679	0.215768	-6.05646	1.39153e-09	2.70091e-08
Vitvi07g02512	622.87	-1.24735	0.205368	-6.07372	1.24979e-09	2.44766e-08
Vitvi07g01300	61.3099	0.335312	0.0937684	3.57596	0.000348948	0.00229298
Vitvi07g01306	569.729	0.36669	0.0587117	6.24561	4.22141e-10	8.96589e-09
Vitvi07g01308	488.546	-0.322105	0.0926179	-3.47778	0.000505578	0.00318082
Vitvi07g01313	500.693	-0.406121	0.0545806	-7.44076	1.00107e-13	3.57445e-12
Vitvi07g01325	123.438	0.931497	0.141471	6.58439	4.56767e-11	1.12087e-09
Vitvi07g01333	44.0617	0.502617	0.138927	3.61785	0.000297065	0.00199548
Vitvi07g01338	370.021	-0.333955	0.0568937	-5.8698	4.36321e-09	7.75224e-08
Vitvi07g01339	177.331	-0.377198	0.0873526	-4.31811	1.5737e-05	0.000147048
Vitvi07g01340	1027.18	-0.256942	0.040192	-6.39287	1.62802e-10	3.64859e-09
Vitvi07g01350	73.162	-0.358586	0.106977	-3.35197	0.000802373	0.00475124
Vitvi07g01353	19.7946	0.736479	0.188819	3.90044	9.60179e-05	0.000740801
Vitvi07g01358	146.062	-0.245059	0.0686656	-3.56887	0.00035852	0.00234961
Vitvi07g01365	696.868	0.827222	0.0517952	15.971	2.03429e-57	2.03187e-54
Vitvi07g02075	127.938	0.351555	0.103647	3.39184	0.000694251	0.00418612
Vitvi07g01377	269.963	-1.45697	0.173226	-8.4108	4.07233e-17	2.22958e-15
Vitvi07g01378	588.682	-0.551225	0.0509198	-10.8254	2.61041e-27	3.8743e-25
Vitvi07g01386	215.652	-0.748595	0.148397	-5.04454	4.54616e-07	5.7165e-06
Vitvi07g01387	17.315	-0.925698	0.226229	-4.09187	4.27916e-05	0.000361465
Vitvi07g02553	1416.17	-0.763339	0.0632622	-12.0663	1.59173e-33	3.6765e-31
Vitvi07g02555	370.862	-0.602504	0.101635	-5.92811	3.06444e-09	5.59256e-08
Vitvi07g01392	67.8706	0.618317	0.142168	4.34919	1.3664e-05	0.00012938
Vitvi07g01395	64.6125	-0.653653	0.108029	-6.05071	1.44213e-09	2.7874e-08
Vitvi07g02562	28.1946	-0.942957	0.155846	-6.05057	1.4433e-09	2.78822e-08
Vitvi07g01406	177.594	-0.244717	0.0679058	-3.60378	0.000313624	0.00209325
Vitvi07g01408	729.91	-0.774732	0.0773718	-10.0131	1.33497e-23	1.43001e-21
Vitvi07g02563	418.419	0.435431	0.0568091	7.66481	1.79098e-14	6.99654e-13
Vitvi07g01411	336.887	0.359045	0.0828351	4.33445	1.46124e-05	0.000137583
Vitvi07g01413	333.807	-0.368389	0.0950508	-3.8757	0.000106317	0.000810448
Vitvi07g01414	384.908	-0.528526	0.0795099	-6.6473	2.98519e-11	7.52529e-10
Vitvi07g01423	260.153	-0.508462	0.0845556	-6.01335	1.81726e-09	3.46714e-08
Vitvi07g01442	2120.82	0.392466	0.0990662	3.96165	7.44336e-05	0.000590111
Vitvi07g02580	16.5124	0.795487	0.220921	3.60077	0.000317272	0.00211454
Vitvi07g02581	126.672	0.449873	0.133488	3.37014	0.000751298	0.00448836
Vitvi07g02582	80.09	-0.479591	0.0999095	-4.80025	1.58467e-06	1.81423e-05
Vitvi07g02587	144.818	0.284132	0.0713841	3.98032	6.88228e-05	0.000550523
Vitvi07g02590	24.2681	-0.593591	0.160352	-3.7018	0.000214074	0.00149581
Vitvi07g01460	72.7886	0.535314	0.144416	3.70674	0.000209944	0.00146945
Vitvi07g01462	243.019	-0.408456	0.0755524	-5.40626	6.43545e-08	9.41522e-07
Vitvi07g01463	209.285	-0.272915	0.0729619	-3.74052	0.00018364	0.00130864
Vitvi07g01469	184.483	0.252597	0.0579811	4.35653	1.32139e-05	0.000125762
Vitvi07g01470	157.187	0.381437	0.0794086	4.80347	1.55942e-06	1.79036e-05
Vitvi07g02601	65.4309	-0.424363	0.106876	-3.97062	7.16872e-05	0.000570964
Vitvi07g01475	116.712	-0.713928	0.129525	-5.51187	3.55042e-08	5.44211e-07
Vitvi07g02603	23.2243	0.843445	0.203289	4.14899	3.33948e-05	0.000289908
Vitvi07g01495	97.5629	-0.774254	0.109363	-7.07966	1.44507e-12	4.39903e-11
Vitvi07g01496	53.2619	-0.928812	0.13655	-6.802	1.03176e-11	2.79135e-10
Vitvi07g01499	157.365	0.540438	0.0870566	6.20789	5.37001e-10	1.11679e-08
Vitvi07g01502	245.521	0.228754	0.0656514	3.48437	0.000493302	0.00311153
Vitvi07g02605	67.5871	0.77537	0.137968	5.61993	1.9103e-08	3.05351e-07
Vitvi07g01507	317.964	-1.79086	0.21834	-8.20216	2.36104e-16	1.17752e-14
Vitvi07g01508	1910.15	-0.442442	0.0468393	-9.44596	3.52152e-21	3.07662e-19
Vitvi07g01510	1484.33	-0.235132	0.0355481	-6.61447	3.72873e-11	9.26691e-10
Vitvi07g01516	97.5862	0.589326	0.0834476	7.06223	1.63855e-12	4.96345e-11
Vitvi07g01520	107.122	0.399409	0.0763123	5.23388	1.6599e-07	2.25361e-06
Vitvi07g01523	2697.29	-0.29405	0.0474033	-6.20316	5.53409e-10	1.14898e-08
Vitvi07g01527	144.061	-2.07994	0.250771	-8.29416	1.09352e-16	5.73221e-15
Vitvi07g02613	311.237	-0.425538	0.0634618	-6.70542	2.00828e-11	5.21561e-10
Vitvi07g01538	556.811	0.161038	0.0401996	4.00595	6.17688e-05	0.000501809
Vitvi07g01542	485.266	0.421661	0.0769029	5.48304	4.18085e-08	6.32192e-07
Vitvi07g01546	283.649	0.348919	0.0685741	5.08821	3.61461e-07	4.6222e-06
Vitvi07g02616	173.601	0.266892	0.0640306	4.16819	3.07024e-05	0.000269191
Vitvi07g02617	27.2802	0.760993	0.142155	5.35324	8.6391e-08	1.23317e-06
Vitvi07g02619	65.4195	-0.835897	0.15293	-5.46587	4.60638e-08	6.90602e-07
Vitvi07g01558	245.118	-0.710537	0.112335	-6.32514	2.53007e-10	5.54575e-09
Vitvi07g02621	288.797	0.313962	0.0885491	3.54562	0.000391686	0.00253461
Vitvi07g01569	135.864	0.367402	0.0743077	4.94434	7.64032e-07	9.2515e-06
Vitvi07g01570	230.859	-0.32042	0.0716834	-4.46994	7.82407e-06	7.84232e-05
Vitvi07g02628	143.834	-0.498786	0.0936961	-5.32345	1.01817e-07	1.43342e-06
Vitvi07g01573	120.647	0.304317	0.0845629	3.59871	0.000319802	0.00212948
Vitvi07g01575	113.478	0.255378	0.068366	3.73545	0.000187381	0.0013317
Vitvi07g02630	147.332	0.400424	0.0924544	4.33104	1.48407e-05	0.000139556
Vitvi07g01605	929.87	-0.156215	0.0392456	-3.98045	6.87852e-05	0.000550341
Vitvi07g01607	617.528	-0.322023	0.0551225	-5.84196	5.15896e-09	9.09611e-08
Vitvi07g01608	831.646	-0.449002	0.0685147	-6.55337	5.62548e-11	1.36057e-09
Vitvi07g01610	808.215	0.315228	0.0565992	5.56948	2.55496e-08	4.00428e-07
Vitvi07g01612	135.39	-0.559753	0.0802842	-6.97214	3.12157e-12	9.09785e-11
Vitvi07g01614	962.283	-0.73147	0.080654	-9.06923	1.19857e-19	8.551e-18
Vitvi07g01623	150.246	0.242068	0.0676173	3.57997	0.000343635	0.00226454
Vitvi07g01624	78.3662	-0.391771	0.0886294	-4.42033	9.85502e-06	9.62225e-05
Vitvi07g01625	172.682	-0.394654	0.0983128	-4.01426	5.96316e-05	0.000486693
Vitvi07g02637	50.2562	-0.45836	0.126146	-3.63358	0.000279521	0.00189055
Vitvi07g01633	43.1614	-0.815098	0.145361	-5.60741	2.05379e-08	3.2631e-07
Vitvi07g01638	327.862	-0.595267	0.12227	-4.86847	1.12466e-06	1.32959e-05
Vitvi07g01642	930.614	-0.292309	0.0470158	-6.21725	5.0594e-10	1.05636e-08
Vitvi07g01644	1880.58	-0.668488	0.104826	-6.37711	1.80455e-10	4.01984e-09
Vitvi07g01646	116.419	0.307334	0.0866059	3.54866	0.000387202	0.00250691
Vitvi07g01647	899.183	0.251654	0.0564185	4.46049	8.17709e-06	8.15855e-05
Vitvi07g02641	78.1814	-0.531254	0.0930877	-5.70702	1.14969e-08	1.92166e-07
Vitvi07g01658	14.1165	0.813737	0.209329	3.88736	0.000101339	0.000776704
Vitvi07g01661	645.971	0.314798	0.0629371	5.0018	5.67989e-07	7.01558e-06
Vitvi07g01662	1083.09	0.257178	0.0674417	3.81334	0.000137104	0.00101276
Vitvi07g02643	890.332	0.207286	0.0559013	3.70808	0.00020884	0.00146283
Vitvi07g01663	229.216	0.330071	0.0658359	5.01355	5.34351e-07	6.63112e-06
Vitvi07g01669	64.052	0.376148	0.0883245	4.25871	2.05612e-05	0.000187158
Vitvi07g02649	91.8031	-0.578707	0.0877129	-6.59774	4.17485e-11	1.02926e-09
Vitvi07g01671	123.465	0.344787	0.0972552	3.54518	0.000392344	0.00253739
Vitvi07g01673	450.733	-0.617719	0.0798515	-7.73584	1.0272e-14	4.13072e-13
Vitvi07g01674	618.902	-0.171423	0.0428975	-3.99611	6.43908e-05	0.000519342
Vitvi07g01676	1154.86	0.545004	0.0660485	8.25157	1.56324e-16	7.91587e-15
Vitvi07g01677	187.011	0.626181	0.0913223	6.85682	7.04091e-12	1.94763e-10
Vitvi07g01678	244.654	-0.441174	0.065937	-6.69084	2.21894e-11	5.72979e-10
Vitvi07g01679	106.957	-0.397799	0.0760761	-5.22896	1.7047e-07	2.3068e-06
Vitvi07g01682	154.57	0.421263	0.064147	6.56715	5.1288e-11	1.24944e-09
Vitvi07g01683	108.954	-0.545252	0.114727	-4.75261	2.00807e-06	2.25084e-05
Vitvi07g02651	135.528	-0.337903	0.0765767	-4.41261	1.02132e-05	9.95355e-05
Vitvi07g02652	90.5083	0.402897	0.0765689	5.26188	1.42586e-07	1.95889e-06
Vitvi07g01690	4525.33	-0.204635	0.0472812	-4.32804	1.50442e-05	0.000141146
Vitvi07g01697	428.757	-0.389291	0.0887707	-4.38535	1.15797e-05	0.000111559
Vitvi07g01700	1653.32	-0.2674	0.05432	-4.92269	8.53636e-07	1.02692e-05
Vitvi07g01702	114.84	-0.373976	0.0991592	-3.77147	0.000162292	0.00117463
Vitvi07g01708	151.952	0.312965	0.0678391	4.61334	3.96256e-06	4.22262e-05
Vitvi07g01714	75.783	0.405087	0.11016	3.67727	0.00023574	0.00162441
Vitvi07g01718	38.0939	-0.7879	0.120911	-6.51637	7.20277e-11	1.7008e-09
Vitvi07g01719	36.9852	-0.744329	0.132687	-5.60966	2.02727e-08	3.22791e-07
Vitvi07g02656	200.117	-0.284331	0.0728572	-3.90258	9.51741e-05	0.000735519
Vitvi07g01729	214.196	0.468078	0.0667522	7.01217	2.34644e-12	6.9539e-11
Vitvi07g01730	1756.3	-0.633544	0.0805958	-7.86075	3.81848e-15	1.62016e-13
Vitvi07g01731	292.039	-0.235884	0.0523313	-4.50752	6.55884e-06	6.70508e-05
Vitvi07g01733	362.409	-0.414143	0.0623007	-6.6475	2.98122e-11	7.52041e-10
Vitvi07g01734	128.639	-0.409333	0.0866474	-4.72412	2.31117e-06	2.56877e-05
Vitvi07g02664	155.517	-0.610234	0.0961836	-6.34447	2.2319e-10	4.92137e-09
Vitvi07g01744	219.954	-0.308741	0.0660527	-4.67416	2.95157e-06	3.2129e-05
Vitvi07g02666	184.546	-0.285245	0.0764656	-3.73037	0.000191202	0.00135391
Vitvi07g01748	2509.66	-0.330656	0.074585	-4.43327	9.28145e-06	9.1322e-05
Vitvi07g01749	1356.24	0.362425	0.0593986	6.10157	1.05029e-09	2.08569e-08
Vitvi07g02667	242.627	-0.229966	0.0649864	-3.53868	0.000402133	0.00259494
Vitvi07g01769	326.338	-0.757277	0.0603797	-12.5419	4.40234e-36	1.17893e-33
Vitvi07g01772	128.658	-0.413958	0.07942	-5.21227	1.86544e-07	2.50597e-06
Vitvi07g01773	323.795	-0.423106	0.109694	-3.85715	0.000114717	0.000866972
Vitvi07g02668	30.8629	-2.24799	0.204478	-10.9938	4.09323e-28	6.54845e-26
Vitvi07g01776	198.679	-0.412551	0.0843959	-4.88828	1.0172e-06	1.20835e-05
Vitvi07g01777	196.27	0.509631	0.111671	4.56367	5.02673e-06	5.25361e-05
Vitvi07g01779	617.414	-0.704117	0.0896389	-7.85505	3.99627e-15	1.69365e-13
Vitvi07g01781	110.534	-0.513852	0.100745	-5.10053	3.38708e-07	4.34478e-06
Vitvi07g01783	783.103	-0.416715	0.0442629	-9.41454	4.75181e-21	4.03696e-19
Vitvi07g02674	43.1569	-0.75219	0.141608	-5.31179	1.08551e-07	1.52244e-06
Vitvi07g02676	49.5194	-0.803207	0.137064	-5.8601	4.62583e-09	8.2056e-08
Vitvi07g02677	30.2558	-0.71792	0.179092	-4.00866	6.10638e-05	0.000496737
Vitvi07g01784	52.9996	-0.65065	0.12582	-5.1713	2.32474e-07	3.07052e-06
Vitvi07g01790	37.5929	-0.591705	0.150784	-3.92419	8.70229e-05	0.000679345
Vitvi07g01791	97.6751	-0.514048	0.0961925	-5.34396	9.09394e-08	1.29338e-06
Vitvi07g01794	252.471	0.522914	0.0795479	6.57358	4.912e-11	1.20058e-09
Vitvi07g01804	156.878	-0.268923	0.0625784	-4.29738	1.72832e-05	0.000159759
Vitvi07g01807	1244.75	-0.418628	0.0453453	-9.23199	2.65646e-20	2.02417e-18
Vitvi07g01808	266.678	-0.553629	0.0613817	-9.01945	1.89037e-19	1.3107e-17
Vitvi07g01813	35.4064	-0.517365	0.141742	-3.65004	0.000262201	0.00178979
Vitvi07g02686	624.519	-0.671566	0.0979131	-6.8588	6.94426e-12	1.92783e-10
Vitvi07g01814	1818.16	-1.60517	0.222446	-7.21601	5.35363e-13	1.73247e-11
Vitvi07g01821	414.64	-0.287847	0.0461334	-6.23945	4.3911e-10	9.30491e-09
Vitvi07g01823	65.1643	-0.69925	0.159367	-4.38767	1.1457e-05	0.000110521
Vitvi07g01826	536.573	0.210883	0.043576	4.83944	1.30207e-06	1.5194e-05
Vitvi07g01829	482.188	0.918327	0.0799216	11.4903	1.47516e-30	2.76731e-28
Vitvi07g01830	270.185	0.581443	0.0877912	6.62303	3.51916e-11	8.7815e-10
Vitvi07g01840	453.825	0.348849	0.0591226	5.90044	3.62542e-09	6.53567e-08
Vitvi07g02692	35.7525	0.527161	0.122285	4.31094	1.62565e-05	0.000151587
Vitvi07g01849	270.895	-0.250824	0.0519726	-4.82609	1.39239e-06	1.61714e-05
Vitvi07g01853	63.2232	0.434996	0.118772	3.66245	0.000249815	0.00171188
Vitvi07g01861	585.056	0.267431	0.0505771	5.28758	1.23942e-07	1.7252e-06
Vitvi07g01862	391.452	0.167664	0.0468952	3.57528	0.00034985	0.00229809
Vitvi07g01868	425.926	-0.691671	0.0883578	-7.82808	4.95391e-15	2.0757e-13
Vitvi07g01869	445.223	-1.1705	0.185678	-6.30394	2.90181e-10	6.29708e-09
Vitvi07g02695	223.433	0.462302	0.0893344	5.17497	2.27953e-07	3.01511e-06
Vitvi07g01875	494.568	-0.254433	0.050828	-5.00577	5.56403e-07	6.88167e-06
Vitvi07g01877	755.553	0.229388	0.0594444	3.85887	0.000113913	0.000861426
Vitvi07g01879	260.773	0.313146	0.0646622	4.8428	1.28025e-06	1.4963e-05
Vitvi07g01880	62.8287	0.460942	0.0948147	4.86151	1.16496e-06	1.37284e-05
Vitvi07g01890	581.337	0.432875	0.0571287	7.57719	3.53132e-14	1.32451e-12
Vitvi07g01892	569.68	0.148515	0.0420678	3.53039	0.000414954	0.00267207
Vitvi07g01893	4651.48	-0.292796	0.049766	-5.88346	4.01786e-09	7.18355e-08
Vitvi07g02701	311.528	-0.441906	0.104513	-4.22824	2.35522e-05	0.00021121
Vitvi07g01896	417.34	-0.223089	0.0487626	-4.575	4.76216e-06	4.99546e-05
Vitvi07g01901	68.1041	-0.395017	0.0982269	-4.02147	5.7836e-05	0.000473607
Vitvi07g01906	877.035	-0.620917	0.050047	-12.4067	2.40468e-35	6.17134e-33
Vitvi07g01912	239.511	-0.6179	0.089452	-6.90761	4.92897e-12	1.40335e-10
Vitvi07g01921	452.779	-0.57883	0.116921	-4.95059	7.39874e-07	8.97662e-06
Vitvi07g01927	361.364	0.33638	0.0878589	3.82864	0.000128851	0.00096024
Vitvi07g01929	816.403	0.334657	0.0609361	5.49193	3.97557e-08	6.0362e-07
Vitvi07g01930	226.854	-0.396703	0.0725694	-5.46653	4.58928e-08	6.88318e-07
Vitvi07g01934	294.6	-0.263865	0.0699562	-3.77186	0.000162034	0.00117322
Vitvi07g01948	1090.74	-0.354163	0.0617664	-5.73391	9.81402e-09	1.66218e-07
Vitvi07g02711	18.3586	0.92049	0.160144	5.74789	9.03618e-09	1.54032e-07
Vitvi07g01966	363.642	0.159491	0.0447918	3.56071	0.000369849	0.00240933
Vitvi07g01970	314.973	-0.464159	0.0738325	-6.28665	3.24388e-10	6.9983e-09
Vitvi07g01975	154.958	-0.692144	0.187748	-3.68656	0.000227309	0.00157253
Vitvi07g01977	150.743	-1.02834	0.192528	-5.34124	9.23115e-08	1.31109e-06
Vitvi07g01981	32.614	-0.727179	0.212923	-3.41522	0.000637306	0.00388523
Vitvi07g01989	437.207	-0.16158	0.0468871	-3.44614	0.000568655	0.0035225
Vitvi07g01990	1368.54	-1.43159	0.0848185	-16.8782	6.50801e-64	8.58965e-61
Vitvi07g02717	736.879	0.167228	0.0394137	4.2429	2.20653e-05	0.00019962
Vitvi07g02002	33.5155	0.619536	0.176679	3.50657	0.000453922	0.00289077
Vitvi07g02003	293.898	0.283207	0.0500462	5.6589	1.52346e-08	2.4846e-07
Vitvi07g02006	826.661	-0.344069	0.0738243	-4.66064	3.15221e-06	3.41122e-05
Vitvi07g02015	156.195	0.458585	0.0961082	4.77155	1.8281e-06	2.06603e-05
Vitvi07g02723	61.6003	0.842693	0.20422	4.12639	3.68501e-05	0.000316191
Vitvi07g02035	162.297	0.33393	0.091652	3.64346	0.000268997	0.00183144
Vitvi07g02724	23.7085	0.750277	0.185362	4.04762	5.17403e-05	0.000429338
Vitvi07g02049	588.572	-0.317332	0.048084	-6.59954	4.1243e-11	1.01883e-09
Vitvi08g00011	1638.81	-0.359875	0.0479215	-7.50967	5.92775e-14	2.16682e-12
Vitvi08g00012	858.221	-0.326863	0.0679909	-4.80745	1.52864e-06	1.76042e-05
Vitvi08g00014	307.883	-0.950257	0.0752151	-12.6339	1.37361e-36	3.8457e-34
Vitvi08g01974	107.714	-0.412623	0.0829183	-4.97626	6.48237e-07	7.94305e-06
Vitvi08g00030	92.8984	0.331591	0.0854826	3.87904	0.000104869	0.000800564
Vitvi08g00038	702.43	0.15176	0.0411301	3.68977	0.00022446	0.00155528
Vitvi08g01981	122.925	0.365776	0.0790987	4.6243	3.75861e-06	4.02152e-05
Vitvi08g00041	169.276	-0.347901	0.0700817	-4.96422	6.89765e-07	8.40731e-06
Vitvi08g00046	770.924	-0.343058	0.0445416	-7.70197	1.33989e-14	5.33016e-13
Vitvi08g00048	415.058	-0.262618	0.0542055	-4.84487	1.26697e-06	1.48218e-05
Vitvi08g00054	99.6302	-0.603146	0.109394	-5.51352	3.51732e-08	5.3981e-07
Vitvi08g00055	215.436	-0.324677	0.0897485	-3.61764	0.000297306	0.00199623
Vitvi08g00059	708.124	-0.174567	0.0484457	-3.60336	0.000314128	0.00209623
Vitvi08g00064	763.14	0.136251	0.0389229	3.50054	0.000464323	0.00295091
Vitvi08g00068	659.196	0.15747	0.0468766	3.35924	0.000781567	0.00464516
Vitvi08g00077	16.6976	0.922049	0.235972	3.90745	9.32762e-05	0.000722515
Vitvi08g00079	613.588	0.209712	0.0391396	5.35804	8.41273e-08	1.20411e-06
Vitvi08g00102	1013.14	-0.190125	0.0354468	-5.36368	8.15421e-08	1.17028e-06
Vitvi08g00110	92.985	-0.305202	0.0824737	-3.7006	0.000215088	0.00150176
Vitvi08g01993	68.088	0.702258	0.131569	5.33756	9.42055e-08	1.33645e-06
Vitvi08g00113	143.314	0.25065	0.0623906	4.01743	5.88357e-05	0.000481153
Vitvi08g00114	270.752	0.196819	0.0515511	3.81795	0.000134568	0.00099681
Vitvi08g00115	310.234	-0.402398	0.0615781	-6.53476	6.37128e-11	1.52301e-09
Vitvi08g00117	97.7928	-0.712598	0.0887305	-8.03104	9.665e-16	4.45917e-14
Vitvi08g02000	72.2093	-0.433967	0.0978582	-4.43465	9.22235e-06	9.08857e-05
Vitvi08g00129	160.113	-0.590819	0.0931962	-6.33953	2.30472e-10	5.07891e-09
Vitvi08g00133	188.478	-0.358999	0.0978843	-3.66758	0.000244852	0.0016813
Vitvi08g00135	7979.71	-0.175086	0.0485573	-3.60576	0.000311246	0.00207963
Vitvi08g00137	355.252	-1.43423	0.188436	-7.61123	2.71504e-14	1.04192e-12
Vitvi08g00138	1571.95	1.49459	0.142823	10.4647	1.25505e-25	1.58841e-23
Vitvi08g00153	2116.73	-0.471991	0.0504991	-9.34651	9.05835e-21	7.4062e-19
Vitvi08g00160	301.025	0.287035	0.0576941	4.97512	6.52078e-07	7.98747e-06
Vitvi08g00162	3569.39	-1.66232	0.190545	-8.72403	2.68471e-18	1.66191e-16
Vitvi08g02008	76.9478	0.379925	0.0857465	4.4308	9.38839e-06	9.22024e-05
Vitvi08g00172	49.8425	0.988749	0.124601	7.9353	2.09987e-15	9.23842e-14
Vitvi08g00175	176.815	-0.853897	0.0992342	-8.60486	7.6408e-18	4.48925e-16
Vitvi08g00189	809.048	-0.267252	0.0620813	-4.30487	1.6708e-05	0.000155375
Vitvi08g02023	47.077	-0.356091	0.105452	-3.3768	0.00073335	0.00439534
Vitvi08g00214	65.8783	0.819191	0.130707	6.26739	3.67145e-10	7.87934e-09
Vitvi08g00221	142.787	-0.289144	0.0687943	-4.20301	2.63384e-05	0.000233812
Vitvi08g00222	544.683	0.995535	0.0549755	18.1087	2.72038e-73	4.56974e-70
Vitvi08g00223	528.602	-0.203742	0.0481188	-4.23415	2.29418e-05	0.000206552
Vitvi08g00233	548.679	-0.973657	0.0649253	-14.9966	7.73162e-51	5.39112e-48
Vitvi08g00235	1311.64	-0.353107	0.0684059	-5.16193	2.44411e-07	3.20641e-06
Vitvi08g00240	723.663	-0.309732	0.067792	-4.56886	4.90381e-06	5.13386e-05
Vitvi08g02035	49.4045	0.906649	0.122856	7.37978	1.58546e-13	5.51196e-12
Vitvi08g00243	322.97	-0.738678	0.0890778	-8.2925	1.10895e-16	5.79665e-15
Vitvi08g02039	1593.21	-0.258923	0.0496088	-5.21929	1.79615e-07	2.4208e-06
Vitvi08g00454	23.6769	-0.495632	0.14182	-3.4948	0.000474424	0.00300528
Vitvi08g00633	3646.42	0.527702	0.0524323	10.0644	7.93467e-24	8.71982e-22
Vitvi08g00636	48.1196	-0.834642	0.114886	-7.26493	3.73223e-13	1.2326e-11
Vitvi08g00642	375.597	0.867995	0.0580453	14.9538	1.47216e-50	1.0075e-47
Vitvi08g00645	465.487	0.348316	0.0522791	6.66263	2.68974e-11	6.85531e-10
Vitvi08g00654	1123.19	-2.20185	0.219005	-10.0539	8.83215e-24	9.62835e-22
Vitvi08g00658	71.5172	0.406358	0.0929684	4.37093	1.23721e-05	0.000118421
Vitvi08g00666	595.991	-0.236456	0.0508994	-4.64556	3.39154e-06	3.6531e-05
Vitvi08g00667	1022.06	-0.261196	0.030831	-8.47185	2.41524e-17	1.35239e-15
Vitvi08g00668	79.4566	0.412655	0.113308	3.64189	0.000270644	0.00184198
Vitvi08g00671	289.735	-0.298908	0.058266	-5.13007	2.89642e-07	3.75974e-06
Vitvi08g00673	99.7461	-0.41706	0.089457	-4.66213	3.12957e-06	3.3897e-05
Vitvi08g00676	743.418	0.436054	0.0558063	7.81371	5.55279e-15	2.31091e-13
Vitvi08g00689	234.455	1.05178	0.0943525	11.1474	7.37574e-29	1.22783e-26
Vitvi08g00690	717.716	-0.403761	0.0502869	-8.02915	9.81479e-16	4.52263e-14
Vitvi08g00730	381.424	0.394427	0.0839297	4.69949	2.60817e-06	2.86441e-05
Vitvi08g00731	15.2259	0.674887	0.19005	3.55111	0.000383612	0.00248628
Vitvi08g00736	267.375	-0.307043	0.0705543	-4.35186	1.34985e-05	0.000128173
Vitvi08g00738	487.721	0.379797	0.0493327	7.69869	1.37472e-14	5.44524e-13
Vitvi08g00740	71.4947	0.330859	0.0861947	3.83851	0.000123784	0.000926773
Vitvi08g00752	1428.86	0.302318	0.0628324	4.81149	1.49806e-06	1.72737e-05
Vitvi08g00761	37.6265	0.766053	0.166257	4.60763	4.07278e-06	4.33133e-05
Vitvi08g00763	56.0343	0.796382	0.158078	5.03789	4.70683e-07	5.9125e-06
Vitvi08g00768	302.574	-0.711704	0.116801	-6.0933	1.10609e-09	2.1906e-08
Vitvi08g00769	124.1	-0.3365	0.0868649	-3.87383	0.000107136	0.00081602
Vitvi08g00773	160.392	-0.227454	0.0642255	-3.54149	0.000397867	0.00256831
Vitvi08g00784	363.824	-0.350907	0.0471028	-7.44981	9.34773e-14	3.34095e-12
Vitvi08g02080	114.701	-0.724004	0.150876	-4.79866	1.5973e-06	1.82754e-05
Vitvi08g00793	439.835	-0.392297	0.0980334	-4.00166	6.28994e-05	0.000509426
Vitvi08g00797	228.566	0.4834	0.106837	4.52466	6.04919e-06	6.22713e-05
Vitvi08g00805	949.02	-0.341053	0.0549687	-6.20449	5.48731e-10	1.14054e-08
Vitvi08g02086	486.534	0.491796	0.0618185	7.95549	1.78431e-15	7.91608e-14
Vitvi08g00822	69.7811	0.549274	0.157723	3.48253	0.000496698	0.00313061
Vitvi08g00823	553.287	-0.358114	0.0823262	-4.34993	1.36179e-05	0.000129075
Vitvi08g00824	121.878	-0.681417	0.081558	-8.355	6.54331e-17	3.49949e-15
Vitvi08g00826	3071.16	-0.196889	0.0391565	-5.02825	4.94978e-07	6.18614e-06
Vitvi08g00827	114.899	-0.628685	0.101614	-6.18699	6.13257e-10	1.26716e-08
Vitvi08g00828	465.206	0.731396	0.083628	8.74583	2.21378e-18	1.37731e-16
Vitvi08g00829	878.728	0.139095	0.0366243	3.7979	0.000145929	0.00106955
Vitvi08g00836	298.327	-0.362255	0.0674271	-5.37254	7.76358e-08	1.11812e-06
Vitvi08g00840	240.02	-0.351167	0.0660423	-5.3173	1.05318e-07	1.47914e-06
Vitvi08g00847	37.6413	-0.530977	0.127882	-4.15211	3.29431e-05	0.000286457
Vitvi08g00850	614.164	0.176918	0.046228	3.82707	0.000129677	0.00096542
Vitvi08g00853	60.6753	0.603067	0.142201	4.24096	2.22565e-05	0.000201152
Vitvi08g00862	192.895	0.233587	0.0595981	3.91938	8.87783e-05	0.000691879
Vitvi08g00867	222.68	-0.982993	0.0945162	-10.4003	2.47275e-25	3.0461e-23
Vitvi08g00868	237.968	-0.463951	0.101191	-4.58488	4.54253e-06	4.78818e-05
Vitvi08g00872	104.402	0.302369	0.0769151	3.9312	8.45212e-05	0.000662334
Vitvi08g00874	350.331	-0.280974	0.0575358	-4.88346	1.04239e-06	1.23708e-05
Vitvi08g02098	413.346	0.326956	0.0618963	5.28232	1.2756e-07	1.77187e-06
Vitvi08g00883	386.545	-0.269174	0.0570856	-4.71527	2.41385e-06	2.67165e-05
Vitvi08g00884	481.395	0.227684	0.0434577	5.23921	1.61267e-07	2.19433e-06
Vitvi08g02099	469.32	-0.391744	0.0508286	-7.70717	1.28642e-14	5.12296e-13
Vitvi08g00897	1990.32	-0.180592	0.0431914	-4.1812	2.89972e-05	0.000255391
Vitvi08g00902	291.205	-0.609152	0.109195	-5.57858	2.42485e-08	3.8133e-07
Vitvi08g00904	211.787	-0.260691	0.0669348	-3.8947	9.83202e-05	0.000756668
Vitvi08g00905	991.652	-0.255849	0.0596092	-4.29211	1.76984e-05	0.000163027
Vitvi08g02107	520.815	-0.277333	0.0765158	-3.62452	0.000289501	0.00194982
Vitvi08g00908	726.563	0.170057	0.0470037	3.61796	0.000296935	0.00199518
Vitvi08g00909	3225.1	0.315663	0.078128	4.04033	5.33755e-05	0.000441187
Vitvi08g00915	199.838	-0.251232	0.0592577	-4.23966	2.23862e-05	0.000202126
Vitvi08g00916	1194.07	0.441886	0.0777679	5.68211	1.33041e-08	2.20379e-07
Vitvi08g00926	485.609	0.201119	0.0499738	4.0245	5.70976e-05	0.000469015
Vitvi08g00935	460.431	-0.40077	0.0628255	-6.3791	1.78129e-10	3.9728e-09
Vitvi08g00942	1012.18	0.247639	0.0680854	3.63718	0.000275638	0.00186937
Vitvi08g00946	130.261	-0.412143	0.0979834	-4.20626	2.59637e-05	0.000230819
Vitvi08g00950	1541.03	0.338352	0.0323298	10.4657	1.24214e-25	1.57747e-23
Vitvi08g00954	4661.3	0.563498	0.0572971	9.83467	7.98281e-23	8.10474e-21
Vitvi08g00957	187.238	-1.31464	0.123011	-10.6871	1.1693e-26	1.64306e-24
Vitvi08g00960	505.607	-0.281993	0.0456408	-6.17854	6.46967e-10	1.33199e-08
Vitvi08g02122	142.471	0.459993	0.087986	5.22803	1.71325e-07	2.31753e-06
Vitvi08g00970	437.578	-0.620186	0.0624665	-9.9283	3.13543e-23	3.23668e-21
Vitvi08g00971	82.1839	-0.469125	0.121345	-3.86604	0.000110615	0.000838883
Vitvi08g00973	119.154	-0.265865	0.0722179	-3.68143	0.000231934	0.00159973
Vitvi08g00977	69.2574	-0.50067	0.106294	-4.71022	2.47447e-06	2.73137e-05
Vitvi08g00978	215.481	-0.46781	0.0669311	-6.98943	2.76e-12	8.08871e-11
Vitvi08g00986	135.589	0.468961	0.089608	5.23347	1.66353e-07	2.25771e-06
Vitvi08g00998	251.437	0.209733	0.0567565	3.69532	0.000219614	0.00152701
Vitvi08g01004	519.133	-1.72313	0.177007	-9.73477	2.14309e-22	2.04651e-20
Vitvi08g01009	254.156	-0.265064	0.0606089	-4.37335	1.22356e-05	0.000117267
Vitvi08g01021	792.126	-0.203265	0.0467213	-4.35058	1.35777e-05	0.000128793
Vitvi08g02142	82.774	0.359922	0.0832678	4.32246	1.54302e-05	0.000144371
Vitvi08g01031	68.3729	-0.453158	0.109018	-4.15673	3.22841e-05	0.000281268
Vitvi08g01032	43.5024	1.83193	0.219791	8.33488	7.75775e-17	4.11919e-15
Vitvi08g02143	91.9376	0.798216	0.117578	6.78879	1.13076e-11	3.04801e-10
Vitvi08g01035	200.291	0.507624	0.063314	8.01756	1.0787e-15	4.9337e-14
Vitvi08g01040	156.832	-0.457485	0.0824034	-5.55177	2.82797e-08	4.4023e-07
Vitvi08g01041	98.8786	-0.405692	0.0928092	-4.37124	1.23541e-05	0.000118279
Vitvi08g01042	1852.55	-0.233644	0.0575011	-4.0633	4.83846e-05	0.000404182
Vitvi08g01043	319.607	-0.303717	0.0609753	-4.98098	6.3262e-07	7.76198e-06
Vitvi08g02147	134.832	-0.573458	0.11325	-5.06364	4.11331e-07	5.22197e-06
Vitvi08g02159	60.7411	-0.445964	0.122507	-3.64032	0.000272297	0.0018505
Vitvi08g01050	200.825	-0.403196	0.0719037	-5.60745	2.05327e-08	3.2631e-07
Vitvi08g01052	257.588	-0.931701	0.122038	-7.63454	2.26632e-14	8.7426e-13
Vitvi08g01057	66.4424	-0.474837	0.135718	-3.49869	0.000467548	0.00296681
Vitvi08g01059	225.621	-0.320446	0.0631212	-5.07668	3.84087e-07	4.89126e-06
Vitvi08g01063	319.787	0.339012	0.0560174	6.0519	1.43144e-09	2.76821e-08
Vitvi08g01069	7910.65	0.223947	0.0465078	4.81526	1.47008e-06	1.69829e-05
Vitvi08g01073	730.422	-0.162895	0.0451409	-3.60859	0.000307861	0.00205924
Vitvi08g01082	353.613	-0.194014	0.052995	-3.66099	0.00025124	0.00172069
Vitvi08g01083	231.427	-0.936665	0.102919	-9.10094	8.95499e-20	6.51458e-18
Vitvi08g01084	240.179	0.453879	0.0837151	5.42171	5.90322e-08	8.70548e-07
Vitvi08g02166	133.276	-1.37953	0.106158	-12.995	1.30551e-38	4.19535e-36
Vitvi08g02167	82.8235	-0.76318	0.114065	-6.69075	2.22022e-11	5.72979e-10
Vitvi08g02168	48.7039	-0.516395	0.109758	-4.70486	2.54037e-06	2.80077e-05
Vitvi08g01096	215.321	0.270077	0.0624137	4.32721	1.51011e-05	0.000141536
Vitvi08g01102	224.469	-0.218263	0.0642111	-3.39915	0.000675953	0.00409181
Vitvi08g01108	389.01	-0.152994	0.0457337	-3.34531	0.000821894	0.00484897
Vitvi08g01111	1092.2	-0.260383	0.0486243	-5.35499	8.5559e-08	1.22271e-06
Vitvi08g01112	713.276	0.317088	0.0578873	5.47768	4.30932e-08	6.49491e-07
Vitvi08g01117	145.602	-0.572354	0.096166	-5.95173	2.65327e-09	4.92241e-08
Vitvi08g01120	73.5042	0.377905	0.107058	3.52991	0.000415704	0.00267597
Vitvi08g01140	340.476	0.22578	0.0568592	3.97087	7.16106e-05	0.000570477
Vitvi08g01143	495.81	0.834597	0.0741402	11.257	2.13865e-29	3.65908e-27
Vitvi08g01154	100.865	0.344823	0.0773522	4.45783	8.27931e-06	8.24273e-05
Vitvi08g01164	503.57	0.446491	0.0536511	8.32213	8.63951e-17	4.57424e-15
Vitvi08g01167	506.008	-0.407728	0.0655036	-6.22451	4.83059e-10	1.01439e-08
Vitvi08g01168	40.9255	0.976948	0.104615	9.33848	9.77272e-21	7.92019e-19
Vitvi08g01172	977.014	1.0202	0.0733127	13.9158	5.08111e-44	2.28997e-41
Vitvi08g01174	461.835	0.406831	0.0943738	4.31084	1.62634e-05	0.000151587
Vitvi08g01176	1044.44	-0.177013	0.0445059	-3.97729	6.97062e-05	0.000556385
Vitvi08g02187	208.163	-0.337452	0.0754952	-4.46985	7.82729e-06	7.84342e-05
Vitvi08g01180	2660.68	0.635768	0.0556911	11.416	3.48023e-30	6.39877e-28
Vitvi08g02189	4273.93	0.535882	0.0897454	5.97113	2.35611e-09	4.40205e-08
Vitvi08g01182	1247.05	-0.241851	0.0587477	-4.11678	3.84199e-05	0.000328136
Vitvi08g01188	528.111	0.601902	0.0776602	7.75047	9.15555e-15	3.71408e-13
Vitvi08g01190	10.8027	0.810012	0.2229	3.63396	0.0002791	0.00188805
Vitvi08g01193	294.855	-0.229897	0.0544653	-4.22098	2.43241e-05	0.000217499
Vitvi08g02194	80.3199	-0.344401	0.101266	-3.40096	0.0006715	0.00406552
Vitvi08g01196	2675.92	1.3449	0.180467	7.45238	9.16734e-14	3.27966e-12
Vitvi08g01209	789.185	-0.257173	0.0400555	-6.42041	1.35908e-10	3.07569e-09
Vitvi08g01211	557.316	-0.185699	0.0399392	-4.64955	3.32655e-06	3.58728e-05
Vitvi08g01216	318.664	0.27967	0.0559684	4.99694	5.8248e-07	7.18256e-06
Vitvi08g01217	892.968	-0.329445	0.0792248	-4.15835	3.20553e-05	0.000279461
Vitvi08g01218	42.0194	-0.378118	0.11312	-3.34264	0.000829857	0.00488814
Vitvi08g01222	8.83511	-0.96177	0.257704	-3.73207	0.000189909	0.00134656
Vitvi08g02201	144.021	-0.374242	0.0978886	-3.82314	0.00013176	0.000978707
Vitvi08g01232	545.945	0.197699	0.0584181	3.38421	0.000713821	0.00429012
Vitvi08g01234	504.626	0.573944	0.0809495	7.09015	1.33964e-12	4.09815e-11
Vitvi08g01236	434.438	-1.07918	0.164508	-6.56004	5.37943e-11	1.3055e-09
Vitvi08g01238	232.778	0.593533	0.0557271	10.6507	1.73045e-26	2.39516e-24
Vitvi08g01239	80.9633	0.357468	0.100869	3.5439	0.000394255	0.00254855
Vitvi08g01242	153.201	-0.907675	0.165026	-5.50019	3.79379e-08	5.77682e-07
Vitvi08g01243	94.3689	0.276847	0.0785252	3.52558	0.000422562	0.00271444
Vitvi08g02203	60.9553	-0.797004	0.138936	-5.7365	9.66544e-09	1.63851e-07
Vitvi08g01249	291.003	-0.436548	0.0666604	-6.54883	5.79885e-11	1.39702e-09
Vitvi08g01252	1110.32	-1.00956	0.191685	-5.26678	1.38839e-07	1.91096e-06
Vitvi08g01253	77.3799	-0.790524	0.168243	-4.6987	2.61821e-06	2.87459e-05
Vitvi08g02205	1000.33	0.799185	0.0655025	12.2008	3.0769e-34	7.38377e-32
Vitvi08g01254	1056.52	-0.209694	0.0549419	-3.81666	0.000135273	0.00100083
Vitvi08g02206	721.827	0.348035	0.0609695	5.70835	1.14079e-08	1.90846e-07
Vitvi08g02209	858.124	-0.639222	0.0567186	-11.2701	1.84442e-29	3.17034e-27
Vitvi08g02210	92.2177	-0.330946	0.0789678	-4.1909	2.77853e-05	0.000245633
Vitvi08g01262	46.189	-0.740519	0.189481	-3.90815	9.30057e-05	0.000720872
Vitvi08g01264	180.413	-0.34924	0.101203	-3.45087	0.000558778	0.00347062
Vitvi08g02212	6.20114	1.48673	0.279193	5.3251	1.00896e-07	1.42263e-06
Vitvi08g02214	68.9766	-0.987268	0.110227	-8.95665	3.34694e-19	2.24482e-17
Vitvi08g02215	63.5504	-1.18065	0.115221	-10.2468	1.22374e-24	1.4177e-22
Vitvi08g02216	24.6697	-0.687254	0.154325	-4.45329	8.45629e-06	8.39972e-05
Vitvi08g02217	62.4242	-0.707486	0.114471	-6.18045	6.39175e-10	1.31816e-08
Vitvi08g02218	48.4801	-0.843541	0.139374	-6.05236	1.42738e-09	2.76179e-08
Vitvi08g02220	161.058	-0.507021	0.0791609	-6.40495	1.50421e-10	3.38342e-09
Vitvi08g01274	155.228	0.68416	0.0697696	9.80598	1.06108e-22	1.04848e-20
Vitvi08g02225	123.87	0.471808	0.112583	4.19074	2.78045e-05	0.000245695
Vitvi08g02226	6591.31	-0.360751	0.0566784	-6.36488	1.95443e-10	4.3354e-09
Vitvi08g02227	4473.64	-0.28376	0.0623733	-4.54937	5.38058e-06	5.58866e-05
Vitvi08g02228	315.669	-0.331029	0.0883938	-3.74494	0.000180438	0.00129
Vitvi08g02230	378.204	-0.743129	0.202316	-3.67312	0.000239609	0.00164844
Vitvi08g01290	42.8776	-1.0343	0.165059	-6.26624	3.69877e-10	7.93335e-09
Vitvi08g01296	307.248	-0.200465	0.0570981	-3.51088	0.000446625	0.00285266
Vitvi08g01299	930.523	-0.36073	0.0669186	-5.39058	7.02314e-08	1.02103e-06
Vitvi08g02233	109.131	0.410155	0.0890708	4.60482	4.12827e-06	4.38403e-05
Vitvi08g01311	250.579	-0.32157	0.0566924	-5.67219	1.40984e-08	2.31462e-07
Vitvi08g01319	1098.84	-0.53375	0.108222	-4.93201	8.13885e-07	9.81335e-06
Vitvi08g01324	248.546	-0.259848	0.0749885	-3.46517	0.000529894	0.00331238
Vitvi08g01325	271.825	-0.420842	0.0674828	-6.23628	4.48104e-10	9.49005e-09
Vitvi08g01335	449.068	-0.496598	0.0810208	-6.12927	8.82858e-10	1.7761e-08
Vitvi08g01340	926.373	-0.233493	0.0421957	-5.53357	3.13783e-08	4.85805e-07
Vitvi08g01348	35.8931	-0.506698	0.127315	-3.97989	6.89467e-05	0.000551127
Vitvi08g02241	516.608	-1.68241	0.0970246	-17.34	2.34554e-67	3.61174e-64
Vitvi08g02242	62.2684	-1.52048	0.130774	-11.6268	3.01191e-31	5.92064e-29
Vitvi08g01349	421.552	-0.219495	0.0622559	-3.52569	0.000422381	0.00271375
Vitvi08g01350	8.88338	1.03381	0.227698	4.54028	5.61795e-06	5.8156e-05
Vitvi08g01353	426.875	0.408847	0.0614998	6.64794	2.97222e-11	7.50282e-10
Vitvi08g01354	765.12	0.215396	0.0542638	3.96943	7.20444e-05	0.000572698
Vitvi08g01358	134.389	-0.327411	0.0682582	-4.79666	1.61333e-06	1.84287e-05
Vitvi08g01360	75.0576	0.545007	0.160515	3.39536	0.000685393	0.00413879
Vitvi08g02245	705.176	0.439601	0.0744185	5.90715	3.48083e-09	6.2965e-08
Vitvi08g01365	91.9041	0.339724	0.0764791	4.44206	8.91021e-06	8.8115e-05
Vitvi08g01369	228.698	0.490368	0.0958079	5.11824	3.084e-07	3.98293e-06
Vitvi08g01370	941.186	-0.292885	0.046288	-6.32745	2.49241e-10	5.46644e-09
Vitvi08g01375	184.994	0.391343	0.0612842	6.38571	1.70602e-10	3.81644e-09
Vitvi08g02247	63.1703	-0.470919	0.129928	-3.62447	0.00028955	0.00194982
Vitvi08g01382	31.1494	-0.63754	0.135314	-4.71157	2.45812e-06	2.71658e-05
Vitvi08g01384	527.614	-0.980795	0.111029	-8.83371	1.01259e-18	6.49673e-17
Vitvi08g01385	32.1922	0.4481	0.133869	3.3473	0.000816039	0.00481981
Vitvi08g01387	52.8339	0.489962	0.115868	4.22861	2.35144e-05	0.000211024
Vitvi08g01388	152.022	-0.316607	0.069811	-4.53521	5.75474e-06	5.95053e-05
Vitvi08g01390	240.026	-0.222938	0.0563352	-3.95734	7.57884e-05	0.000599494
Vitvi08g01392	15.7286	0.722845	0.19384	3.72908	0.000192182	0.00136033
Vitvi08g02252	229.935	0.247783	0.0615776	4.02391	5.72387e-05	0.000469965
Vitvi08g01396	297.922	-0.158245	0.0453716	-3.48776	0.000487092	0.00307604
Vitvi08g02253	179.097	-0.900393	0.0917386	-9.81477	9.72586e-23	9.74062e-21
Vitvi08g02254	234.914	-1.28128	0.0869699	-14.7325	3.98773e-49	2.41591e-46
Vitvi08g01399	61.843	-0.985601	0.135255	-7.28699	3.16958e-13	1.05622e-11
Vitvi08g02255	136.546	-1.22312	0.0974378	-12.5528	3.83553e-36	1.03464e-33
Vitvi08g01401	55.9946	-0.703294	0.0968537	-7.26141	3.83085e-13	1.26132e-11
Vitvi08g01403	848.803	-0.457526	0.0653456	-7.00164	2.52987e-12	7.44972e-11
Vitvi08g01411	365.943	-0.796398	0.141829	-5.61522	1.96314e-08	3.13254e-07
Vitvi08g01416	53.3817	1.37184	0.145672	9.4173	4.62833e-21	3.94112e-19
Vitvi08g02257	125.712	0.3651	0.0856924	4.26059	2.0389e-05	0.000185727
Vitvi08g01418	69.9619	-0.795931	0.161226	-4.93673	7.94442e-07	9.59457e-06
Vitvi08g01419	86.9379	0.310744	0.0818426	3.79686	0.000146542	0.00107346
Vitvi08g02259	76.2835	-0.550501	0.111073	-4.95622	7.18794e-07	8.74096e-06
Vitvi08g01429	311.67	-0.265962	0.067732	-3.92668	8.61268e-05	0.000672918
Vitvi08g01433	560.182	-0.302037	0.078017	-3.87143	0.000108201	0.000823448
Vitvi08g02263	321.368	0.229129	0.0598718	3.82699	0.000129717	0.000965525
Vitvi08g02264	355.144	0.432073	0.11588	3.72861	0.000192537	0.00136232
Vitvi08g01463	546.564	-0.275409	0.0618101	-4.45573	8.36099e-06	8.31733e-05
Vitvi08g01472	787.372	-0.169962	0.0420058	-4.04617	5.20626e-05	0.000431492
Vitvi08g01473	12.3155	-0.65785	0.170706	-3.85369	0.00011635	0.000877336
Vitvi08g02268	42.3828	-0.72345	0.155558	-4.65069	3.30828e-06	3.57071e-05
Vitvi08g01484	231.259	-0.303788	0.0685768	-4.42989	9.42814e-06	9.24944e-05
Vitvi08g01492	284.307	0.208793	0.0617651	3.38043	0.000723721	0.00434326
Vitvi08g01494	175.141	0.373836	0.0772896	4.83682	1.31932e-06	1.5371e-05
Vitvi08g01497	998.125	0.385401	0.0568895	6.77455	1.24792e-11	3.34431e-10
Vitvi08g01506	7272.99	-0.29247	0.0532512	-5.49227	3.96804e-08	6.02725e-07
Vitvi08g01509	351.547	-0.249231	0.0696354	-3.57909	0.000344789	0.00227078
Vitvi08g01510	193.2	0.435331	0.104955	4.14779	3.35699e-05	0.000291018
Vitvi08g01513	74.7138	-0.398427	0.101867	-3.91126	9.18159e-05	0.000712996
Vitvi08g01514	679.244	-0.198841	0.032759	-6.0698	1.28067e-09	2.50416e-08
Vitvi08g01520	7882.84	-0.160025	0.0387945	-4.12495	3.70822e-05	0.000317961
Vitvi08g02274	42.4569	2.37376	0.198615	11.9516	6.37169e-33	1.39333e-30
Vitvi08g01525	592.128	-0.3331	0.0532393	-6.25666	3.93313e-10	8.38734e-09
Vitvi08g01527	398.435	-0.513588	0.10706	-4.79721	1.6089e-06	1.83912e-05
Vitvi08g02276	181.674	-0.567098	0.0862585	-6.5744	4.88492e-11	1.19634e-09
Vitvi08g02277	164.174	-0.80318	0.0966199	-8.31278	9.34836e-17	4.9354e-15
Vitvi08g02280	884.097	-0.746632	0.181446	-4.11491	3.87336e-05	0.000330433
Vitvi08g01539	2140.16	-0.339704	0.0396371	-8.57037	1.03157e-17	5.98474e-16
Vitvi08g01540	190.819	-0.44663	0.0909732	-4.90947	9.13232e-07	1.09272e-05
Vitvi08g01546	565.9	-0.337397	0.0538538	-6.26505	3.72716e-10	7.98962e-09
Vitvi08g01548	51.7345	0.542238	0.157247	3.44831	0.000564105	0.00349724
Vitvi08g01554	697.391	0.2133	0.0386819	5.51422	3.50333e-08	5.37908e-07
Vitvi08g01567	94.4282	0.43258	0.0926654	4.66819	3.03864e-06	3.30106e-05
Vitvi08g01569	640.466	-1.52106	0.198199	-7.67443	1.66156e-14	6.54051e-13
Vitvi08g01572	228.17	-0.748687	0.114345	-6.54763	5.84572e-11	1.40739e-09
Vitvi08g01575	126.83	-0.865241	0.0933562	-9.26816	1.89381e-20	1.47342e-18
Vitvi08g01577	65.0635	-0.569025	0.133074	-4.276	1.90278e-05	0.00017423
Vitvi08g01578	165.273	-1.4078	0.23885	-5.89407	3.768e-09	6.77616e-08
Vitvi08g01579	74.0704	-0.885231	0.121181	-7.30506	2.77152e-13	9.30285e-12
Vitvi08g01580	1016.48	-0.865058	0.0655367	-13.1996	8.82164e-40	3.10488e-37
Vitvi08g02288	85.8859	-0.850407	0.125051	-6.80047	1.04279e-11	2.81913e-10
Vitvi08g01581	238.247	-0.280779	0.0797919	-3.5189	0.000433344	0.00277598
Vitvi08g01583	1065.18	0.164626	0.045665	3.60509	0.000312051	0.00208425
Vitvi08g01586	757.801	-0.285076	0.0417819	-6.82295	8.91894e-12	2.43253e-10
Vitvi08g01589	738.98	-0.361346	0.0383391	-9.425	4.30122e-21	3.68807e-19
Vitvi08g01591	669.866	0.224477	0.0572128	3.92354	8.72555e-05	0.000681017
Vitvi08g02295	185.835	1.63531	0.135831	12.0393	2.20783e-33	5.03658e-31
Vitvi08g01613	269.063	-0.867856	0.0967387	-8.97114	2.93461e-19	1.97904e-17
Vitvi08g01614	461.9	-0.411382	0.0621584	-6.61828	3.63405e-11	9.04377e-10
Vitvi08g01621	72.5427	-0.557949	0.0938609	-5.94442	2.77434e-09	5.11363e-08
Vitvi08g01623	451.467	-0.353214	0.0661072	-5.34305	9.13943e-08	1.29906e-06
Vitvi08g01635	219.352	0.42918	0.0739635	5.80259	6.52978e-09	1.13506e-07
Vitvi08g02306	12.9138	-0.830806	0.217936	-3.81215	0.000137762	0.0010166
Vitvi08g01649	127.945	-1.52073	0.165466	-9.19059	3.90704e-20	2.92877e-18
Vitvi08g01655	226.504	0.325659	0.0759324	4.2888	1.79643e-05	0.000165228
Vitvi08g01666	120.581	-0.314277	0.074792	-4.20202	2.64548e-05	0.00023479
Vitvi08g02316	107.153	-0.298699	0.0870918	-3.4297	0.00060425	0.0037088
Vitvi08g01669	151.323	0.53438	0.0822969	6.49332	8.39675e-11	1.96275e-09
Vitvi08g01670	150.321	0.983584	0.115314	8.52963	1.46823e-17	8.38636e-16
Vitvi08g01674	265.889	0.246733	0.0551152	4.47667	7.5817e-06	7.62627e-05
Vitvi08g01676	385.266	-0.235608	0.0423762	-5.55992	2.69904e-08	4.21548e-07
Vitvi08g02327	90.3029	0.374	0.100974	3.70394	0.000212279	0.0014841
Vitvi08g01687	247.841	0.211106	0.0585146	3.60775	0.000308858	0.00206554
Vitvi08g01688	1528.37	0.364428	0.0590468	6.17185	6.74976e-10	1.3835e-08
Vitvi08g01697	73.6043	-0.372707	0.0897545	-4.15251	3.28845e-05	0.000286015
Vitvi08g01710	506.704	-0.306372	0.0732253	-4.18396	2.86469e-05	0.000252607
Vitvi08g01723	580.768	-0.445189	0.0689101	-6.46043	1.04405e-10	2.40998e-09
Vitvi08g01731	1127.24	-0.504211	0.109938	-4.58634	4.51081e-06	4.75611e-05
Vitvi08g02345	4248.96	-0.210096	0.0435812	-4.82081	1.42978e-06	1.65536e-05
Vitvi08g01736	64.5894	-0.492894	0.132086	-3.73162	0.000190252	0.00134847
Vitvi08g02349	36.306	-1.34631	0.153626	-8.76356	1.89185e-18	1.183e-16
Vitvi08g02350	423.667	-1.318	0.165656	-7.95624	1.77346e-15	7.87741e-14
Vitvi08g01748	200.155	-1.09821	0.138886	-7.90728	2.63067e-15	1.13973e-13
Vitvi08g01751	355.911	0.217431	0.0535842	4.05775	4.95472e-05	0.000412588
Vitvi08g01753	670.602	-0.183578	0.0413945	-4.43485	9.21367e-06	9.08243e-05
Vitvi08g01757	737.27	0.462179	0.0578698	7.98654	1.38783e-15	6.23192e-14
Vitvi08g01760	247.856	-0.478141	0.0628594	-7.6065	2.81608e-14	1.07734e-12
Vitvi08g01781	227.576	-0.19959	0.0504081	-3.95949	7.511e-05	0.00059502
Vitvi08g01784	72.5711	-0.754286	0.104232	-7.23659	4.60116e-13	1.49948e-11
Vitvi08g01792	46.4562	-0.422327	0.113759	-3.71247	0.000205247	0.00144012
Vitvi08g01797	234.23	0.278579	0.0690171	4.03638	5.42821e-05	0.000447996
Vitvi08g01798	1469.37	0.206032	0.0534511	3.85458	0.000115929	0.000874875
Vitvi08g01965	364.719	-0.915094	0.0970811	-9.42608	4.25705e-21	3.66722e-19
Vitvi08g01803	1430.93	0.344737	0.0648337	5.31726	1.05344e-07	1.47914e-06
Vitvi08g01805	771.167	0.295838	0.0569664	5.19321	2.06697e-07	2.75964e-06
Vitvi08g01808	325.683	0.29056	0.0564084	5.15101	2.59088e-07	3.39054e-06
Vitvi08g01809	141.855	-0.250859	0.0684686	-3.66386	0.000248443	0.00170311
Vitvi08g01811	65.7179	-0.467684	0.126224	-3.70519	0.000211231	0.00147734
Vitvi08g01812	534.741	-0.492299	0.0797157	-6.17568	6.58777e-10	1.35254e-08
Vitvi08g01831	254.484	0.398269	0.0757888	5.25499	1.48034e-07	2.02921e-06
Vitvi08g01832	394.527	-0.258278	0.0498153	-5.18472	2.16339e-07	2.87281e-06
Vitvi08g01834	256.951	0.289672	0.0746821	3.87873	0.000105002	0.000801414
Vitvi08g01836	220.05	0.298856	0.0656933	4.54927	5.38331e-06	5.58993e-05
Vitvi08g01838	1695.63	0.731698	0.0570835	12.818	1.29936e-37	3.90399e-35
Vitvi08g01843	152.63	0.770901	0.0792743	9.72447	2.3714e-22	2.25289e-20
Vitvi08g01844	323.643	-0.672724	0.112025	-6.00511	1.91197e-09	3.63098e-08
Vitvi08g01845	309.297	-0.511804	0.0524338	-9.76096	1.65583e-22	1.59773e-20
Vitvi08g02372	1185.22	-0.788684	0.125588	-6.27991	3.38772e-10	7.29584e-09
Vitvi08g02374	27.0245	1.92277	0.188207	10.2162	1.6771e-24	1.91293e-22
Vitvi08g02375	27.6592	0.949425	0.162693	5.8357	5.3564e-09	9.41727e-08
Vitvi08g02376	12.3076	0.82783	0.240343	3.44437	0.000572401	0.00354214
Vitvi08g02377	19.1376	0.534252	0.153742	3.47499	0.000510882	0.00320927
Vitvi08g01853	134.563	-0.471552	0.0748102	-6.3033	2.91366e-10	6.31908e-09
Vitvi08g01857	363.494	0.426811	0.0731643	5.8336	5.42452e-09	9.52163e-08
Vitvi08g01863	211.905	-0.244208	0.0608685	-4.01206	6.01916e-05	0.000490506
Vitvi08g01866	468.65	-0.204901	0.0549359	-3.72982	0.000191615	0.00135658
Vitvi08g01874	586.985	-0.25016	0.0393787	-6.35267	2.11614e-10	4.67727e-09
Vitvi08g01880	1058.82	-0.252493	0.046351	-5.44741	5.11077e-08	7.60844e-07
Vitvi08g02393	147.891	0.347042	0.090297	3.84334	0.000121372	0.000911116
Vitvi08g01883	1122.91	0.729867	0.0482332	15.132	9.95865e-52	7.51085e-49
Vitvi08g01886	126.924	1.51342	0.0944744	16.0193	9.36471e-58	9.94987e-55
Vitvi08g01887	1811.42	1.61747	0.0890673	18.1601	1.06889e-73	1.88104e-70
Vitvi08g01888	191.55	0.237899	0.0668844	3.55687	0.000375298	0.00244095
Vitvi08g01890	5751.2	0.467511	0.0588974	7.93772	2.05926e-15	9.08734e-14
Vitvi08g01891	89.8632	-0.785952	0.124464	-6.31472	2.70657e-10	5.90113e-09
Vitvi08g01897	600.616	-0.176573	0.04939	-3.57508	0.000350124	0.00229908
Vitvi08g01900	404.93	-0.299496	0.0679382	-4.40835	1.04161e-05	0.000101272
Vitvi08g02397	174.978	-0.782967	0.0667275	-11.7338	8.55251e-32	1.74622e-29
Vitvi08g01905	137.765	-0.740825	0.0788326	-9.39744	5.59062e-21	4.69561e-19
Vitvi08g01914	534.047	-0.204194	0.0423152	-4.82554	1.39624e-06	1.62109e-05
Vitvi08g01919	110.935	0.378691	0.0752045	5.03549	4.76634e-07	5.98115e-06
Vitvi08g01920	244.533	0.305682	0.0647488	4.72104	2.34647e-06	2.60409e-05
Vitvi08g02407	21.3615	-0.604292	0.168877	-3.5783	0.000345836	0.00227591
Vitvi08g01931	142.64	0.264995	0.076899	3.44601	0.00056893	0.00352361
Vitvi08g01934	255.894	-0.490395	0.12597	-3.89295	9.90329e-05	0.000761109
Vitvi08g02412	75.6016	0.726651	0.118792	6.11702	9.53392e-10	1.90555e-08
Vitvi08g01945	281.934	0.238232	0.0610036	3.90521	9.4144e-05	0.000728321
Vitvi08g01963	27.3082	0.634934	0.158134	4.01516	5.94059e-05	0.000485172
Vitvi09g01488	63.1542	0.413136	0.117904	3.504	0.00045833	0.00291583
Vitvi09g00008	864.52	-0.151694	0.0432528	-3.50716	0.000452921	0.00288589
Vitvi09g01491	151.993	-0.299769	0.0610422	-4.91085	9.06818e-07	1.0856e-05
Vitvi09g01492	73.6143	-0.410582	0.100015	-4.1052	4.03969e-05	0.000343119
Vitvi09g00017	1424.3	-0.426517	0.0850217	-5.01657	5.26032e-07	6.54326e-06
Vitvi09g00018	853.953	-0.422073	0.0710205	-5.94298	2.79886e-09	5.146e-08
Vitvi09g00019	1082.56	-0.453756	0.0401958	-11.2887	1.49308e-29	2.61508e-27
Vitvi09g00020	982.381	-0.192549	0.0396105	-4.86105	1.16765e-06	1.37513e-05
Vitvi09g00021	70.1757	-0.375775	0.0953059	-3.94283	8.05255e-05	0.000632632
Vitvi09g00028	34.9338	-0.961457	0.177522	-5.41598	6.09525e-08	8.96007e-07
Vitvi09g00031	3623.21	-0.280875	0.0397596	-7.06433	1.61389e-12	4.89278e-11
Vitvi09g02017	31.2681	1.86318	0.151624	12.2881	1.04915e-34	2.56771e-32
Vitvi09g00045	199.975	1.80762	0.138279	13.0723	4.7421e-39	1.57882e-36
Vitvi09g01495	329.309	1.20174	0.114433	10.5016	8.48888e-26	1.08552e-23
Vitvi09g00049	585.067	0.37516	0.062419	6.01035	1.85126e-09	3.52474e-08
Vitvi09g00050	398.469	0.479153	0.0721654	6.63965	3.14433e-11	7.91026e-10
Vitvi09g00051	718.368	-1.46273	0.221197	-6.61278	3.77165e-11	9.36099e-10
Vitvi09g00053	730.954	-1.40195	0.200726	-6.98441	2.86056e-12	8.36352e-11
Vitvi09g01499	652.008	-0.219792	0.0431244	-5.09669	3.45637e-07	4.42959e-06
Vitvi09g00063	905.49	0.187117	0.0463708	4.03523	5.45489e-05	0.00044998
Vitvi09g00069	319.532	-0.346168	0.0663493	-5.21736	1.81493e-07	2.44344e-06
Vitvi09g00071	319.912	0.186534	0.053578	3.48154	0.000498546	0.00314085
Vitvi09g00072	336.363	-0.274884	0.0634563	-4.33187	1.47848e-05	0.000139065
Vitvi09g00073	1054.36	-0.159968	0.047673	-3.35552	0.000792149	0.00470125
Vitvi09g00077	354.238	0.469206	0.0676001	6.9409	3.89596e-12	1.12396e-10
Vitvi09g00081	299.944	-0.278919	0.0697178	-4.00068	6.31612e-05	0.000510987
Vitvi09g00087	46.0701	0.361192	0.106029	3.40654	0.000657913	0.00399176
Vitvi09g00095	43.514	-0.48152	0.136423	-3.52961	0.00041617	0.0026785
Vitvi09g01487	454.251	-0.692847	0.099678	-6.95085	3.63093e-12	1.05078e-10
Vitvi09g01503	275.241	-0.639585	0.0792822	-8.06719	7.19318e-16	3.38207e-14
Vitvi09g00100	47.7826	-0.549423	0.125006	-4.39517	1.10687e-05	0.000107054
Vitvi09g01510	145.328	-0.369132	0.0787766	-4.6858	2.78865e-06	3.04993e-05
Vitvi09g01513	225.054	1.27867	0.13189	9.69494	3.16817e-22	2.96413e-20
Vitvi09g00108	28.9302	0.511693	0.133482	3.83342	0.000126374	0.000944444
Vitvi09g00110	173.24	-0.291152	0.0815591	-3.56983	0.00035721	0.00234186
Vitvi09g00112	141.99	0.384479	0.0709302	5.42053	5.94241e-08	8.75978e-07
Vitvi09g00127	779.337	-0.187062	0.0479122	-3.90428	9.45064e-05	0.000730665
Vitvi09g00134	230.066	0.518835	0.0952268	5.44841	5.08214e-08	7.57626e-07
Vitvi09g00139	399.18	0.201722	0.0540409	3.73276	0.000189396	0.00134395
Vitvi09g00146	177.285	-0.475284	0.0763312	-6.22661	4.76644e-10	1.00198e-08
Vitvi09g00147	639.112	-0.332543	0.0466228	-7.13262	9.8474e-13	3.07365e-11
Vitvi09g00148	1962.05	-0.113338	0.033297	-3.40387	0.000664392	0.00402843
Vitvi09g00149	6756.08	0.349217	0.0534915	6.52845	6.64516e-11	1.5803e-09
Vitvi09g00150	532.918	-0.167603	0.0487737	-3.43634	0.000589632	0.00363174
Vitvi09g00151	709.706	-0.315913	0.0412407	-7.66022	1.85612e-14	7.23575e-13
Vitvi09g00156	734.93	0.294616	0.072766	4.04882	5.14763e-05	0.000427346
Vitvi09g00161	574.562	-0.286795	0.0439109	-6.5313	6.5202e-11	1.55458e-09
Vitvi09g00173	221.962	-0.339923	0.0617127	-5.50815	3.62626e-08	5.54916e-07
Vitvi09g00177	1494.18	-0.258206	0.0534203	-4.83348	1.3417e-06	1.5612e-05
Vitvi09g01538	8.03329	-1.1169	0.234601	-4.76083	1.92798e-06	2.17226e-05
Vitvi09g00184	437.629	-0.261582	0.0519155	-5.03862	4.68903e-07	5.89414e-06
Vitvi09g00203	296.223	-0.293403	0.0550786	-5.32698	9.98564e-08	1.40958e-06
Vitvi09g00205	706.79	0.468711	0.0765646	6.12177	9.25423e-10	1.85265e-08
Vitvi09g00210	34.9849	0.555847	0.148498	3.74314	0.000181737	0.00129683
Vitvi09g00214	1096.98	0.197516	0.0430894	4.58387	4.56439e-06	4.80711e-05
Vitvi09g00219	63.132	0.775547	0.122775	6.31684	2.66972e-10	5.82422e-09
Vitvi09g01548	361.491	0.578477	0.0809083	7.14979	8.69124e-13	2.74056e-11
Vitvi09g00226	157.1	-0.315604	0.0686413	-4.59787	4.26841e-06	4.51754e-05
Vitvi09g00235	152.5	-0.829519	0.1598	-5.19098	2.09186e-07	2.79186e-06
Vitvi09g01551	771.043	-0.712543	0.0802555	-8.87844	6.78065e-19	4.41172e-17
Vitvi09g00239	740.521	-0.154329	0.0455784	-3.38602	0.000709145	0.00426549
Vitvi09g00243	360.826	0.676664	0.159812	4.23413	2.29434e-05	0.000206552
Vitvi09g00245	242.062	0.224976	0.0640572	3.51211	0.000444562	0.00284145
Vitvi09g01553	14.6571	1.22105	0.190978	6.39368	1.61942e-10	3.6315e-09
Vitvi09g01554	31.7934	2.64295	0.270055	9.78672	1.28391e-22	1.26192e-20
Vitvi09g01561	1030.56	0.414274	0.0581546	7.12366	1.05095e-12	3.26651e-11
Vitvi09g00271	723.642	-0.33014	0.0401436	-8.22398	1.96862e-16	9.88482e-15
Vitvi09g00273	721.507	-0.468393	0.0620675	-7.54652	4.47043e-14	1.6554e-12
Vitvi09g01566	19.0115	0.799342	0.158759	5.03495	4.77985e-07	5.99403e-06
Vitvi09g00275	182.39	1.22132	0.113988	10.7145	8.70503e-27	1.2421e-24
Vitvi09g00277	2057.55	0.208948	0.0517037	4.04126	5.31657e-05	0.000439649
Vitvi09g00284	454.321	0.634063	0.104936	6.04237	1.5187e-09	2.92775e-08
Vitvi09g00293	209.588	0.93215	0.104029	8.96047	3.23305e-19	2.17238e-17
Vitvi09g00294	1165.23	-0.526142	0.0533748	-9.8575	6.3614e-23	6.47636e-21
Vitvi09g00300	837.551	0.619597	0.141656	4.37396	1.22015e-05	0.000116969
Vitvi09g00303	1579.62	-0.510242	0.0502137	-10.1614	2.94756e-24	3.29094e-22
Vitvi09g01578	22.4073	0.573445	0.156414	3.6662	0.000246179	0.00168916
Vitvi09g00307	360.806	0.931231	0.0915708	10.1695	2.7126e-24	3.05631e-22
Vitvi09g00314	86.4513	-0.656923	0.0814294	-8.06739	7.18166e-16	3.38096e-14
Vitvi09g01589	122.494	-0.282589	0.0805681	-3.50745	0.00045242	0.00288419
Vitvi09g00329	10418.8	-0.496237	0.0834442	-5.94694	2.73208e-09	5.04329e-08
Vitvi09g00338	177.203	0.371376	0.0763449	4.86445	1.14775e-06	1.35385e-05
Vitvi09g00339	219.958	-0.28907	0.0646361	-4.47227	7.73926e-06	7.76784e-05
Vitvi09g00340	424.335	-0.6429	0.0590918	-10.8797	1.4408e-27	2.20939e-25
Vitvi09g01596	126.898	-0.265032	0.0763224	-3.47253	0.00051557	0.00323378
Vitvi09g00343	147.818	-0.517185	0.13443	-3.84725	0.000119452	0.000898348
Vitvi09g00347	302.197	0.213373	0.0580439	3.67607	0.000236859	0.00163157
Vitvi09g00350	501.642	-0.669648	0.0462787	-14.4699	1.87756e-47	1.03563e-44
Vitvi09g00352	757.739	-0.371718	0.040052	-9.28088	1.68091e-20	1.31889e-18
Vitvi09g00355	129.227	0.655037	0.135156	4.84654	1.25634e-06	1.47254e-05
Vitvi09g00361	52.0667	0.430953	0.10897	3.9548	7.65993e-05	0.000604485
Vitvi09g00363	527.432	0.289485	0.0711405	4.0692	4.71739e-05	0.00039514
Vitvi09g01605	61.6323	-0.382667	0.0996943	-3.8384	0.000123839	0.000926813
Vitvi09g00373	382.848	-0.507906	0.054762	-9.27479	1.77972e-20	1.38758e-18
Vitvi09g00383	135.568	-0.410563	0.0846241	-4.85161	1.22462e-06	1.43719e-05
Vitvi09g00385	313.161	0.36573	0.0727023	5.03052	4.89159e-07	6.11755e-06
Vitvi09g00386	679.507	0.247385	0.0555622	4.45241	8.49125e-06	8.4265e-05
Vitvi09g00395	150.877	0.256354	0.0702678	3.64825	0.000264032	0.00180062
Vitvi09g00399	306.761	0.390232	0.0805448	4.84491	1.2667e-06	1.48218e-05
Vitvi09g01616	125.857	-0.750269	0.0865255	-8.67107	4.28064e-18	2.60618e-16
Vitvi09g00412	85.6761	-0.42931	0.0819614	-5.23796	1.62365e-07	2.20759e-06
Vitvi09g00416	165.935	-0.355115	0.0772918	-4.59447	4.3385e-06	4.58882e-05
Vitvi09g00426	129.494	-0.2994	0.0769661	-3.89003	0.000100233	0.000769307
Vitvi09g00432	41.124	-1.02475	0.189126	-5.41834	6.01549e-08	8.85338e-07
Vitvi09g00434	79.8901	-0.771689	0.150769	-5.11835	3.08223e-07	3.98276e-06
Vitvi09g00435	154.833	-1.21913	0.164411	-7.41511	1.21522e-13	4.29346e-12
Vitvi09g01628	367.314	0.292573	0.0818069	3.57639	0.000348372	0.0022896
Vitvi09g00441	57.2123	-0.407249	0.113981	-3.57296	0.000352974	0.00231696
Vitvi09g01630	59.0006	-1.60668	0.247801	-6.48377	8.94595e-11	2.08322e-09
Vitvi09g00449	2497.73	-0.479379	0.123673	-3.87617	0.000106112	0.000809386
Vitvi09g00450	1237.79	-1.42444	0.155864	-9.13896	6.30532e-20	4.66973e-18
Vitvi09g01633	3926.96	-0.356631	0.105314	-3.38637	0.000708227	0.00426135
Vitvi09g00457	1226.29	-0.536274	0.0968013	-5.53995	3.02562e-08	4.69416e-07
Vitvi09g00476	561.673	-0.295142	0.0523725	-5.63545	1.74605e-08	2.80553e-07
Vitvi09g00483	166.74	-0.893721	0.170882	-5.23006	1.69456e-07	2.29393e-06
Vitvi09g01638	121.304	-0.564639	0.150072	-3.76246	0.000168253	0.00121373
Vitvi09g00484	315.99	-0.349729	0.0786794	-4.44498	8.78987e-06	8.69714e-05
Vitvi09g00486	102.625	-0.265526	0.0790599	-3.35855	0.000783528	0.00465457
Vitvi09g00489	2194.36	0.50771	0.046471	10.9253	8.72286e-28	1.36594e-25
Vitvi09g00499	473.801	-0.235803	0.06906	-3.41447	0.000639066	0.00389275
Vitvi09g00505	115.864	-0.299884	0.0664495	-4.51296	6.3928e-06	6.55346e-05
Vitvi09g01645	804.677	-0.246287	0.0535515	-4.59906	4.24401e-06	4.49661e-05
Vitvi09g00518	270.881	-0.538938	0.0805602	-6.68989	2.23345e-11	5.75587e-10
Vitvi09g00526	522.23	-0.19187	0.0352948	-5.4362	5.44298e-08	8.05893e-07
Vitvi09g00530	112.721	-1.18588	0.184348	-6.43284	1.25242e-10	2.85353e-09
Vitvi09g00532	71.5648	-0.368698	0.0994889	-3.70592	0.000210627	0.00147371
Vitvi09g00535	100.535	-0.794128	0.105582	-7.52141	5.41901e-14	1.99071e-12
Vitvi09g00538	97.3106	-0.62514	0.0914865	-6.83314	8.30768e-12	2.27085e-10
Vitvi09g00540	134.542	-0.393211	0.0745265	-5.27613	1.31943e-07	1.8252e-06
Vitvi09g01650	148.584	-0.279671	0.0746815	-3.74485	0.000180501	0.00129
Vitvi09g00556	177.802	-0.352593	0.0620613	-5.68138	1.33614e-08	2.21131e-07
Vitvi09g00559	171.607	-0.558056	0.100361	-5.56051	2.68988e-08	4.20504e-07
Vitvi09g00565	342.885	-0.317956	0.0704819	-4.51118	6.44694e-06	6.60713e-05
Vitvi09g01655	23.9313	-1.15268	0.181643	-6.34582	2.21244e-10	4.88428e-09
Vitvi09g00573	20.8399	0.711385	0.173545	4.09913	4.14703e-05	0.000351347
Vitvi09g00591	1127.5	-1.26056	0.204454	-6.16548	7.02713e-10	1.43557e-08
Vitvi09g00595	4255.56	0.400324	0.057476	6.96508	3.28225e-12	9.53607e-11
Vitvi09g00599	60.4373	0.909231	0.222576	4.08503	4.40712e-05	0.000371002
Vitvi09g00605	103.82	-1.63739	0.238994	-6.85119	7.32371e-12	2.01981e-10
Vitvi09g01663	255.649	-1.69923	0.273601	-6.21061	5.27792e-10	1.0995e-08
Vitvi09g00606	769.649	0.415443	0.0722517	5.74994	8.9277e-09	1.52323e-07
Vitvi09g00617	47.5429	0.66554	0.113266	5.87593	4.20485e-09	7.49611e-08
Vitvi09g00618	121.437	-0.420586	0.0958212	-4.38928	1.13728e-05	0.000109737
Vitvi09g00619	26.209	0.678268	0.154127	4.40071	1.07897e-05	0.000104446
Vitvi09g00620	1508.22	0.229751	0.0413565	5.55537	2.77028e-08	4.31795e-07
Vitvi09g00691	613.738	-0.231153	0.0691377	-3.34336	0.000827692	0.00487718
Vitvi09g00693	1776.86	0.555121	0.0601481	9.22923	2.72596e-20	2.06859e-18
Vitvi09g00696	600.956	0.576345	0.102484	5.62376	1.86844e-08	2.99177e-07
Vitvi09g01700	140.279	0.360323	0.105087	3.42879	0.000606285	0.00372005
Vitvi09g00703	847.993	0.453867	0.068422	6.63334	3.28165e-11	8.23332e-10
Vitvi09g00710	153.988	0.963888	0.11653	8.27156	1.32221e-16	6.79603e-15
Vitvi09g00719	193.83	0.347964	0.0770363	4.51688	6.27575e-06	6.44241e-05
Vitvi09g00721	313.79	-0.35394	0.0849389	-4.167	3.08636e-05	0.000270438
Vitvi09g00723	93.7886	0.349141	0.0962756	3.62648	0.000287315	0.00193759
Vitvi09g01717	86.228	-0.284657	0.0829773	-3.43054	0.000602383	0.00369981
Vitvi09g00758	137.35	-0.422474	0.0706187	-5.98247	2.19784e-09	4.13351e-08
Vitvi09g00763	595.53	-0.191887	0.0527095	-3.64047	0.000272144	0.00184981
Vitvi09g00767	646.967	-1.48895	0.0668892	-22.26	9.02466e-110	5.55859e-106
Vitvi09g00772	207.258	0.804516	0.0893848	9.00059	2.24515e-19	1.53937e-17
Vitvi09g00773	108.49	-0.860403	0.161316	-5.33365	9.62562e-08	1.36397e-06
Vitvi09g00817	102.964	0.267808	0.0735621	3.64056	0.000272041	0.00184981
Vitvi09g00828	72.7892	-1.41269	0.21656	-6.5233	6.87789e-11	1.6304e-09
Vitvi09g00829	126.525	-0.259472	0.0704814	-3.68143	0.000231932	0.00159973
Vitvi09g00834	15.5107	0.636549	0.177805	3.58005	0.000343533	0.00226454
Vitvi09g00837	9.72575	1.00508	0.218688	4.59594	4.30812e-06	4.558e-05
Vitvi09g00859	122.166	-0.504915	0.0769956	-6.55771	5.46406e-11	1.32413e-09
Vitvi09g00867	41.9086	-0.427607	0.127815	-3.34551	0.000821326	0.00484671
Vitvi09g00878	41.8209	-0.57282	0.116957	-4.89771	9.69604e-07	1.15552e-05
Vitvi09g01769	30.9751	-0.585845	0.152258	-3.8477	0.000119231	0.000897052
Vitvi09g01773	35.448	0.537325	0.138027	3.89291	9.90497e-05	0.000761109
Vitvi09g00908	52.8792	0.830918	0.125711	6.60973	3.85026e-11	9.53688e-10
Vitvi09g01799	10.1228	0.941488	0.262772	3.58292	0.000339781	0.00224351
Vitvi09g00981	653.782	0.515872	0.0681207	7.5729	3.64971e-14	1.36241e-12
Vitvi09g00985	683.958	0.558984	0.0821183	6.80706	9.96152e-12	2.70292e-10
Vitvi09g01008	247.565	-1.23155	0.186319	-6.60986	3.84689e-11	9.53491e-10
Vitvi09g01100	7.98134	0.80872	0.235232	3.43796	0.000586104	0.00361359
Vitvi09g01118	14.9926	-0.863839	0.19089	-4.52531	6.03065e-06	6.20977e-05
Vitvi09g01127	34.0624	0.656923	0.145453	4.51638	6.2905e-06	6.45575e-05
Vitvi09g01137	288.512	0.20843	0.0544644	3.8269	0.000129766	0.000965696
Vitvi09g01164	858.532	0.215404	0.0564664	3.81473	0.00013633	0.00100798
Vitvi09g01168	164.596	0.317989	0.0731801	4.3453	1.39086e-05	0.000131527
Vitvi09g01884	81.7099	0.481288	0.0958436	5.0216	5.12427e-07	6.38909e-06
Vitvi09g01251	2948.26	-0.167409	0.0439469	-3.80935	0.000139334	0.00102738
Vitvi09g01895	12.5382	-1.10551	0.233379	-4.73699	2.16917e-06	2.42187e-05
Vitvi09g01900	687.725	-0.254755	0.0639082	-3.98626	6.7124e-05	0.000538683
Vitvi09g01269	204.372	-0.943308	0.127734	-7.38491	1.52551e-13	5.31355e-12
Vitvi09g01272	238.316	-1.85068	0.0818617	-22.6074	3.66787e-113	2.71099e-109
Vitvi09g01273	1048.31	0.503482	0.090296	5.57591	2.46243e-08	3.86911e-07
Vitvi09g01274	471.839	-0.226046	0.0525463	-4.30184	1.69384e-05	0.000157122
Vitvi09g01907	113.802	-0.294102	0.0734656	-4.00327	6.24738e-05	0.000506645
Vitvi09g01285	2.52547	-1.52219	0.39531	-3.85062	0.00011782	0.000887695
Vitvi09g01298	689.014	0.377894	0.0486455	7.76833	7.95254e-15	3.25104e-13
Vitvi09g01913	907.875	-0.166195	0.0439988	-3.77726	0.000158566	0.00115172
Vitvi09g01914	67.5155	-0.469325	0.124861	-3.75878	0.000170747	0.00122813
Vitvi09g01331	10.9883	-0.927104	0.255108	-3.63416	0.00027889	0.00188697
Vitvi09g01364	44.9898	-0.546062	0.123054	-4.43757	9.09792e-06	8.98271e-05
Vitvi09g01373	159.751	0.323977	0.0659947	4.90914	9.14783e-07	1.09371e-05
Vitvi09g01385	20.4998	-2.26644	0.306257	-7.40047	1.357e-13	4.7625e-12
Vitvi09g01386	720.211	0.219817	0.0594168	3.69957	0.000215962	0.00150672
Vitvi09g01389	1356.16	-0.140443	0.0381925	-3.67723	0.000235777	0.00162441
Vitvi09g01986	42.665	-0.537538	0.151628	-3.5451	0.00039246	0.00253739
Vitvi09g01401	833.106	-0.151638	0.0416318	-3.64237	0.000270139	0.00183887
Vitvi09g01409	56.4755	0.66044	0.165134	3.99942	6.34971e-05	0.00051303
Vitvi09g01993	36.2534	0.623394	0.1577	3.95304	7.71641e-05	0.000608423
Vitvi09g01431	4.40103	-1.14012	0.303169	-3.76068	0.000169454	0.00122072
Vitvi09g01446	136.167	-0.335078	0.081398	-4.11654	3.84599e-05	0.00032826
Vitvi09g01454	4.54533	1.3394	0.334811	4.00048	6.32154e-05	0.000511201
Vitvi09g01457	1054.57	0.138448	0.0389815	3.55164	0.000382843	0.00248217
Vitvi09g01464	210.079	-0.335556	0.0576491	-5.82066	5.86163e-09	1.02665e-07
Vitvi09g01469	257.813	-0.537576	0.0783641	-6.85998	6.88721e-12	1.91515e-10
Vitvi09g01479	49.4098	-0.530954	0.138884	-3.823	0.000131837	0.000978937
Vitvi10g00001	254.694	1.02836	0.232949	4.41454	1.01227e-05	9.87219e-05
Vitvi10g00037	974.449	-0.25448	0.0589771	-4.31489	1.59683e-05	0.000149097
Vitvi10g00044	245.894	-0.222443	0.0591486	-3.76076	0.0001694	0.00122072
Vitvi10g00050	230.912	-0.533524	0.0898824	-5.9358	2.92411e-09	5.36295e-08
Vitvi10g00061	15.9865	0.841593	0.207655	4.05285	5.05967e-05	0.00042057
Vitvi10g00070	744.963	-0.222151	0.046939	-4.73276	2.21485e-06	2.46914e-05
Vitvi10g01636	7.371	1.1508	0.267554	4.30119	1.69885e-05	0.000157548
Vitvi10g00083	192.347	-1.19954	0.189715	-6.32283	2.56812e-10	5.61914e-09
Vitvi10g00085	326.953	-0.21129	0.0542366	-3.89572	9.79074e-05	0.000753649
Vitvi10g00090	51.7549	-0.424223	0.11315	-3.74921	0.000177393	0.00127
Vitvi10g01641	109.093	0.404266	0.111149	3.63714	0.000275681	0.00186937
Vitvi10g00104	416.59	0.631971	0.0935296	6.7569	1.40973e-11	3.74806e-10
Vitvi10g01642	329.19	0.625808	0.101127	6.18835	6.07989e-10	1.25735e-08
Vitvi10g00105	179.332	-0.28568	0.0763353	-3.74244	0.000182245	0.0013002
Vitvi10g01643	77.0381	-0.567125	0.124531	-4.55407	5.26169e-06	5.47595e-05
Vitvi10g00106	239.412	-0.197775	0.0565812	-3.49542	0.00047332	0.00299983
Vitvi10g00107	394.922	0.516808	0.0659492	7.83646	4.63416e-15	1.95315e-13
Vitvi10g00110	34.4666	-0.712786	0.140551	-5.07136	3.94975e-07	5.02295e-06
Vitvi10g00111	481.145	0.326321	0.0399839	8.16132	3.31382e-16	1.61992e-14
Vitvi10g01645	189.681	-0.282407	0.0814432	-3.46754	0.000525249	0.00328723
Vitvi10g00114	641.222	1.24806	0.0880282	14.178	1.25413e-45	6.26318e-43
Vitvi10g00118	154.481	-0.251798	0.0701256	-3.59067	0.00032983	0.00218797
Vitvi10g00124	55.6374	0.437506	0.0936003	4.6742	2.951e-06	3.2129e-05
Vitvi10g00129	3212.17	-0.239455	0.034244	-6.99261	2.69821e-12	7.9139e-11
Vitvi10g00131	94.3094	-0.300502	0.083533	-3.59741	0.000321404	0.00213784
Vitvi10g01650	183.19	-1.51038	0.208176	-7.25527	4.00853e-13	1.31562e-11
Vitvi10g01651	84.314	-1.23159	0.225835	-5.45349	4.93907e-08	7.37488e-07
Vitvi10g00132	140.484	-0.341753	0.0828062	-4.12714	3.67296e-05	0.00031538
Vitvi10g01655	78.1147	1.70486	0.180618	9.43909	3.76034e-21	3.26214e-19
Vitvi10g00138	258.484	0.715595	0.0731985	9.77609	1.42608e-22	1.39424e-20
Vitvi10g01659	52.7227	-0.99145	0.218679	-4.5338	5.79307e-06	5.98682e-05
Vitvi10g00154	254.786	-0.448884	0.0701935	-6.39496	1.60592e-10	3.60561e-09
Vitvi10g01662	81.9752	-1.03082	0.175351	-5.8786	4.13753e-09	7.39035e-08
Vitvi10g00165	317.124	-0.375232	0.0731419	-5.13019	2.89451e-07	3.75859e-06
Vitvi10g01663	175.209	-0.287879	0.0678984	-4.23986	2.23662e-05	0.000201995
Vitvi10g00171	130.815	0.362537	0.068274	5.31003	1.09609e-07	1.53611e-06
Vitvi10g00174	165.547	0.374273	0.0661667	5.65651	1.54479e-08	2.51494e-07
Vitvi10g00175	95.2195	-1.75307	0.232545	-7.53862	4.74978e-14	1.75182e-12
Vitvi10g00176	824.874	0.180248	0.0529365	3.40499	0.000661657	0.00401316
Vitvi10g00177	931.772	-0.300181	0.0551065	-5.4473	5.11402e-08	7.60844e-07
Vitvi10g00184	537.642	-0.310705	0.0472647	-6.57373	4.90715e-11	1.20019e-09
Vitvi10g00185	248.053	-0.265196	0.0510371	-5.19614	2.0347e-07	2.72246e-06
Vitvi10g00204	701.171	1.2119	0.082352	14.7161	5.08144e-49	3.02887e-46
Vitvi10g01684	30.4535	-0.943931	0.161243	-5.85409	4.79633e-09	8.48507e-08
Vitvi10g00211	117.283	0.696028	0.122658	5.67455	1.39051e-08	2.28845e-07
Vitvi10g00212	479.673	0.650268	0.0573073	11.347	7.67183e-30	1.38302e-27
Vitvi10g00213	185.577	0.246139	0.07317	3.36393	0.000768401	0.00458164
Vitvi10g01685	64.1021	1.02262	0.166943	6.12557	9.03574e-10	1.81185e-08
Vitvi10g00214	367.472	-0.25737	0.0716046	-3.59433	0.00032523	0.00216056
Vitvi10g00215	149.139	0.311296	0.0880763	3.53439	0.000408716	0.00263374
Vitvi10g00217	6305.88	0.397753	0.0685901	5.79899	6.67172e-09	1.15702e-07
Vitvi10g00229	9.21834	1.2079	0.266088	4.53947	5.63952e-06	5.83629e-05
Vitvi10g01689	41.6803	1.32991	0.135598	9.80769	1.04332e-22	1.0337e-20
Vitvi10g00235	631.215	-0.594256	0.0808634	-7.34888	1.99874e-13	6.83307e-12
Vitvi10g01704	169.211	0.62005	0.100942	6.14266	8.11529e-10	1.64154e-08
Vitvi10g00247	513.943	-0.57797	0.0438602	-13.1776	1.18153e-39	4.11929e-37
Vitvi10g01709	169.729	-0.769606	0.0784467	-9.81056	1.01402e-22	1.00737e-20
Vitvi10g00251	60.8514	0.539895	0.154463	3.49531	0.000473508	0.00300051
Vitvi10g00256	498.33	-0.318035	0.0818203	-3.88699	0.000101494	0.000777529
Vitvi10g00257	28.4192	1.11932	0.242748	4.61103	4.00686e-06	4.26736e-05
Vitvi10g00258	709.58	-0.208737	0.0480565	-4.34356	1.40189e-05	0.000132401
Vitvi10g00265	39.765	-0.766029	0.188894	-4.05534	5.00615e-05	0.000416495
Vitvi10g01713	137.759	-1.24737	0.173521	-7.18862	6.54482e-13	2.09775e-11
Vitvi10g00288	141.056	-1.29206	0.158807	-8.13605	4.08397e-16	1.97808e-14
Vitvi10g00291	67.8543	1.0853	0.122973	8.82553	1.08939e-18	6.96529e-17
Vitvi10g01722	20.8219	0.734245	0.142167	5.16467	2.40857e-07	3.16541e-06
Vitvi10g00299	516.646	0.652957	0.190892	3.42056	0.000624935	0.00382369
Vitvi10g00306	91.2028	-0.362862	0.0893135	-4.06279	4.84887e-05	0.000404777
Vitvi10g01727	96.1741	-0.311146	0.0865955	-3.59309	0.000326777	0.00217006
Vitvi10g00323	119.754	0.366279	0.101329	3.61477	0.000300618	0.00201627
Vitvi10g01734	214.142	-0.272871	0.0607021	-4.49525	6.94895e-06	7.04735e-05
Vitvi10g01735	221.696	-0.595057	0.0632644	-9.40588	5.15974e-21	4.3535e-19
Vitvi10g01737	15.793	-1.23479	0.18066	-6.8349	8.20605e-12	2.24639e-10
Vitvi10g00329	135.486	1.14762	0.102492	11.1972	4.2096e-29	7.07137e-27
Vitvi10g00330	36.998	1.67475	0.165925	10.0934	5.90874e-24	6.55746e-22
Vitvi10g00343	1067.82	-0.597988	0.0821973	-7.27503	3.46351e-13	1.15106e-11
Vitvi10g00345	60.8623	-0.437303	0.117922	-3.7084	0.000208572	0.00146151
Vitvi10g00347	31.6702	-0.623435	0.162635	-3.83334	0.000126415	0.000944556
Vitvi10g00349	367.357	0.27455	0.080668	3.40345	0.000665397	0.0040332
Vitvi10g00358	1408.72	-0.416021	0.0473865	-8.77932	1.6447e-18	1.0302e-16
Vitvi10g01740	733.583	0.25202	0.0587104	4.29259	1.76598e-05	0.000162712
Vitvi10g01743	162.748	0.496827	0.0968394	5.13043	2.89083e-07	3.75513e-06
Vitvi10g01748	229.36	0.377217	0.102031	3.69708	0.000218098	0.00151904
Vitvi10g00366	394.585	-0.396763	0.0909034	-4.36466	1.27319e-05	0.000121581
Vitvi10g00368	388.734	-0.355546	0.0835999	-4.25295	2.10969e-05	0.000191515
Vitvi10g00390	192.53	0.520638	0.116814	4.45696	8.31284e-06	8.27166e-05
Vitvi10g00391	369.155	-0.188769	0.0490695	-3.84697	0.000119589	0.000899196
Vitvi10g00395	66.8719	-0.587201	0.127648	-4.60015	4.22188e-06	4.47572e-05
Vitvi10g00397	960.953	-0.210315	0.036344	-5.78678	7.17496e-09	1.23963e-07
Vitvi10g01753	175.112	1.09446	0.137676	7.94955	1.8719e-15	8.28478e-14
Vitvi10g00398	88.2364	0.428118	0.0857852	4.99058	6.01986e-07	7.40826e-06
Vitvi10g00400	154.503	-0.397793	0.0845102	-4.70704	2.51338e-06	2.77268e-05
Vitvi10g00401	371.345	-0.157975	0.0457435	-3.45349	0.000553378	0.00343824
Vitvi10g00402	54.6557	0.845308	0.138072	6.12225	9.22654e-10	1.84811e-08
Vitvi10g00405	27.051	0.879971	0.12525	7.02574	2.1294e-12	6.34117e-11
Vitvi10g00406	20.2492	0.758079	0.14432	5.25276	1.49838e-07	2.05317e-06
Vitvi10g00409	211.613	-0.345325	0.0766091	-4.50763	6.55572e-06	6.70374e-05
Vitvi10g00410	62.4942	-0.433364	0.0989523	-4.37952	1.1894e-05	0.000114259
Vitvi10g00420	144.856	-2.02286	0.251806	-8.0334	9.48047e-16	4.39048e-14
Vitvi10g00423	105.773	-2.0919	0.280195	-7.46587	8.27532e-14	2.97493e-12
Vitvi10g00427	67.2466	-0.621562	0.0873517	-7.11562	1.11409e-12	3.44971e-11
Vitvi10g01600	23.6645	0.530687	0.1272	4.17205	3.01868e-05	0.000265173
Vitvi10g00432	415.103	0.240008	0.0683398	3.51199	0.000444768	0.00284227
Vitvi10g00444	404.628	1.11272	0.0592812	18.7701	1.3255e-78	2.7214e-75
Vitvi10g00457	99.6801	-0.394928	0.0916956	-4.30695	1.65522e-05	0.000154003
Vitvi10g00459	504.613	1.55117	0.200326	7.74323	9.69214e-15	3.91457e-13
Vitvi10g01764	1144.14	-0.226796	0.0536157	-4.23003	2.33657e-05	0.000209843
Vitvi10g00473	234.406	-0.286786	0.0654005	-4.38507	1.15946e-05	0.000111673
Vitvi10g00475	154.187	0.464838	0.0794501	5.85068	4.89555e-09	8.64819e-08
Vitvi10g01765	117.491	0.456185	0.0842598	5.41403	6.16208e-08	9.05111e-07
Vitvi10g00484	459.302	0.282245	0.0763108	3.69862	0.000216775	0.00151182
Vitvi10g00485	5359.16	0.563916	0.0718541	7.84807	4.22484e-15	1.78847e-13
Vitvi10g00489	430.976	-0.277633	0.0539854	-5.14274	2.70755e-07	3.53268e-06
Vitvi10g01768	351.599	-0.526332	0.0787427	-6.68419	2.32199e-11	5.97156e-10
Vitvi10g00491	246.929	-0.205858	0.0575297	-3.57828	0.000345857	0.00227591
Vitvi10g01770	85.0481	-0.505318	0.0918412	-5.50208	3.75335e-08	5.71995e-07
Vitvi10g00496	698.257	0.947435	0.08869	10.6825	1.22863e-26	1.71989e-24
Vitvi10g01773	9.11903	1.17404	0.219242	5.35501	8.55526e-08	1.22271e-06
Vitvi10g01778	333.742	0.41628	0.0731038	5.69437	1.23828e-08	2.05764e-07
Vitvi10g00514	140.538	0.269454	0.0756497	3.56186	0.000368232	0.00240134
Vitvi10g00521	108.017	0.463804	0.0982822	4.71911	2.36881e-06	2.62731e-05
Vitvi10g00527	41.9566	-0.88708	0.130713	-6.78646	1.14921e-11	3.0955e-10
Vitvi10g00537	124.757	-0.493727	0.083217	-5.93301	2.97436e-09	5.44699e-08
Vitvi10g00539	267.725	-0.208708	0.0571549	-3.65161	0.000260597	0.00178015
Vitvi10g00551	779.227	-0.360295	0.0578247	-6.23082	4.64013e-10	9.78665e-09
Vitvi10g00553	2240.22	-0.925003	0.0458148	-20.19	1.19754e-90	4.02331e-87
Vitvi10g00554	1681.9	-0.320003	0.0503159	-6.35988	2.01916e-10	4.47093e-09
Vitvi10g00559	38.2498	0.563928	0.1388	4.06289	4.84692e-05	0.000404706
Vitvi10g00567	967.527	-1.238	0.173133	-7.15058	8.64146e-13	2.72952e-11
Vitvi10g00572	819.864	-0.523597	0.0418327	-12.5165	6.06754e-36	1.60166e-33
Vitvi10g00575	1292.52	-1.50039	0.214525	-6.99402	2.67111e-12	7.84064e-11
Vitvi10g00576	61.1916	0.415005	0.118324	3.50737	0.000452561	0.00288459
Vitvi10g00579	1708.35	-0.22802	0.0469974	-4.85175	1.22378e-06	1.43666e-05
Vitvi10g00581	115.292	-0.602827	0.10456	-5.76539	8.147e-09	1.39842e-07
Vitvi10g00583	295.322	0.416936	0.0563461	7.39955	1.36642e-13	4.79103e-12
Vitvi10g00585	104.271	0.857284	0.0858545	9.98531	1.76753e-23	1.87166e-21
Vitvi10g00596	7.65285	0.826133	0.226852	3.64173	0.000270812	0.00184244
Vitvi10g00601	549.54	0.345723	0.0612739	5.64225	1.67842e-08	2.71116e-07
Vitvi10g01794	415.317	0.200834	0.052837	3.801	0.000144111	0.00105712
Vitvi10g00607	107.581	-0.347833	0.080914	-4.29879	1.7173e-05	0.000158899
Vitvi10g00613	571.885	-0.373796	0.0617602	-6.05238	1.4272e-09	2.76179e-08
Vitvi10g00614	183.784	0.292737	0.0609937	4.79946	1.59093e-06	1.82082e-05
Vitvi10g00624	179.55	-0.602504	0.119266	-5.05179	4.37686e-07	5.52053e-06
Vitvi10g00625	1094.28	0.215189	0.0507085	4.24365	2.19911e-05	0.000199045
Vitvi10g00627	180.48	0.284787	0.0701458	4.05993	4.90884e-05	0.000409413
Vitvi10g00630	952.598	0.401975	0.094907	4.23546	2.28079e-05	0.000205583
Vitvi10g00635	562.947	0.218058	0.0488092	4.46756	7.91157e-06	7.91071e-05
Vitvi10g00639	382.458	-0.740436	0.100387	-7.37581	1.63343e-13	5.67341e-12
Vitvi10g00643	324.311	0.255924	0.0596746	4.28866	1.79757e-05	0.000165292
Vitvi10g00647	251.917	0.309928	0.0826862	3.74824	0.000178078	0.00127441
Vitvi10g00655	118.537	0.283759	0.0715851	3.96393	7.37246e-05	0.000585173
Vitvi10g00659	1626.58	-1.58024	0.20406	-7.74399	9.63426e-15	3.89545e-13
Vitvi10g00662	514.464	-0.271634	0.0439259	-6.18391	6.25348e-10	1.29108e-08
Vitvi10g00668	164.659	-0.827343	0.073333	-11.282	1.61025e-29	2.79382e-27
Vitvi10g01812	104.791	-1.01962	0.138016	-7.38772	1.49372e-13	5.20774e-12
Vitvi10g01814	155.769	-1.18307	0.173013	-6.83801	8.03031e-12	2.20154e-10
Vitvi10g01830	35.277	-0.478435	0.122622	-3.90172	9.5511e-05	0.000737815
Vitvi10g00693	61.0071	-0.521903	0.131365	-3.97291	7.10004e-05	0.000565981
Vitvi10g00694	108.053	0.643449	0.0863006	7.45591	8.92494e-14	3.20223e-12
Vitvi10g01832	188.844	-0.268007	0.0749653	-3.57508	0.000350115	0.00229908
Vitvi10g00697	293.219	-0.329353	0.0758047	-4.34475	1.39433e-05	0.000131753
Vitvi10g01833	45.5343	-0.651531	0.162393	-4.01206	6.01918e-05	0.000490506
Vitvi10g00698	85.9905	0.389672	0.10073	3.86847	0.00010952	0.000831844
Vitvi10g00709	1038.15	0.242481	0.0538667	4.50151	6.74738e-06	6.8731e-05
Vitvi10g00714	916.235	0.161434	0.0445718	3.62189	0.000292458	0.00196869
Vitvi10g00715	171.531	0.25403	0.0700028	3.62885	0.000284687	0.00192232
Vitvi10g00722	1253.67	0.237435	0.043332	5.47944	4.26663e-08	6.43319e-07
Vitvi10g00723	418.122	0.166248	0.0422969	3.93049	8.47715e-05	0.000663873
Vitvi10g00726	155.246	0.291674	0.0703676	4.145	3.39808e-05	0.000294373
Vitvi10g00733	388.721	-0.286418	0.0534924	-5.35436	8.58575e-08	1.2265e-06
Vitvi10g00734	127.032	-0.664807	0.101372	-6.55811	5.44931e-11	1.32142e-09
Vitvi10g01844	209.983	0.188496	0.0554748	3.39787	0.000679123	0.00410831
Vitvi10g00754	186.381	-0.254281	0.0631633	-4.02577	5.67894e-05	0.000466795
Vitvi10g00757	928.363	-0.335633	0.0557343	-6.02203	1.72248e-09	3.29994e-08
Vitvi10g00764	139.943	-0.63609	0.101829	-6.24664	4.19365e-10	8.91204e-09
Vitvi10g00778	401.943	-0.195206	0.0462141	-4.22395	2.40052e-05	0.000214855
Vitvi10g00787	74.9182	-0.310961	0.088688	-3.50624	0.000454482	0.00289334
Vitvi10g00788	107.152	-0.324675	0.0900121	-3.60701	0.000309744	0.00206996
Vitvi10g00796	58.5435	-1.07173	0.21972	-4.87771	1.07322e-06	1.27081e-05
Vitvi10g00797	382.074	-0.246474	0.0497447	-4.95477	7.24141e-07	8.80307e-06
Vitvi10g00798	652.379	0.515267	0.0668046	7.71304	1.22857e-14	4.89786e-13
Vitvi10g00809	131.624	0.665071	0.161881	4.10839	3.98421e-05	0.000338717
Vitvi10g00819	191.18	0.267693	0.0751783	3.56077	0.000369767	0.00240923
Vitvi10g00821	447.813	1.19009	0.0922173	12.9053	4.20297e-38	1.29438e-35
Vitvi10g00824	399.248	-0.426969	0.0798972	-5.34398	9.09281e-08	1.29338e-06
Vitvi10g00829	716.928	-0.245752	0.0683298	-3.59656	0.000322453	0.00214442
Vitvi10g01881	194.059	1.03091	0.116745	8.83043	1.04275e-18	6.67868e-17
Vitvi10g00835	585.216	0.250272	0.0473749	5.28279	1.27232e-07	1.76833e-06
Vitvi10g00838	936.232	0.249046	0.0381069	6.53546	6.34136e-11	1.51684e-09
Vitvi10g01887	1105.85	-0.318899	0.0725787	-4.39384	1.11365e-05	0.000107682
Vitvi10g00848	1544.1	0.36584	0.0601667	6.08044	1.19854e-09	2.35853e-08
Vitvi10g00849	95.4642	0.34083	0.0942832	3.61496	0.000300392	0.00201512
Vitvi10g00851	368.386	0.162737	0.0417907	3.8941	9.85647e-05	0.000758392
Vitvi10g00853	212.5	0.226438	0.0603009	3.75514	0.000173247	0.00124417
Vitvi10g00862	1030.65	0.82675	0.0715716	11.5514	7.26522e-31	1.37689e-28
Vitvi10g00873	30.0251	-0.870532	0.147004	-5.92182	3.18397e-09	5.79925e-08
Vitvi10g01894	105.505	-0.425873	0.0895563	-4.75536	1.98092e-06	2.22513e-05
Vitvi10g00886	4781.85	-0.238689	0.0434935	-5.48792	4.06696e-08	6.1623e-07
Vitvi10g00888	4616.11	-0.201452	0.0526097	-3.82918	0.000128571	0.000958539
Vitvi10g00892	643.794	-0.133346	0.0383744	-3.47485	0.000511132	0.0032098
Vitvi10g00895	290.01	-0.895096	0.134096	-6.67503	2.47178e-11	6.33474e-10
Vitvi10g00902	2380.25	-1.44074	0.158729	-9.0767	1.11918e-19	8.01558e-18
Vitvi10g00911	316.668	0.204837	0.0454155	4.51028	6.47426e-06	6.62778e-05
Vitvi10g00924	14.3368	1.26549	0.260615	4.85578	1.19917e-06	1.40956e-05
Vitvi10g01910	17.7701	-0.696715	0.199892	-3.48546	0.000491285	0.00309987
Vitvi10g00934	1961.7	-0.402789	0.0494103	-8.15191	3.58209e-16	1.74643e-14
Vitvi10g00941	305.742	0.394612	0.0748807	5.26988	1.36515e-07	1.88249e-06
Vitvi10g00947	455.158	-0.245731	0.0553129	-4.44257	8.88916e-06	8.79304e-05
Vitvi10g00949	277.867	0.279235	0.0560371	4.98303	6.2597e-07	7.68805e-06
Vitvi10g00977	43.1224	1.12933	0.151896	7.43487	1.04669e-13	3.73373e-12
Vitvi10g01921	156.932	0.779675	0.106363	7.33035	2.29547e-13	7.78983e-12
Vitvi10g00979	7.02999	1.37256	0.284497	4.8245	1.40353e-06	1.62854e-05
Vitvi10g00980	50.2002	1.00639	0.124406	8.08957	5.98779e-16	2.84062e-14
Vitvi10g00982	706.849	0.87365	0.0673819	12.9656	1.91611e-38	6.10445e-36
Vitvi10g00984	155.039	0.807749	0.0876425	9.2164	3.07235e-20	2.32668e-18
Vitvi10g00986	107.906	0.786325	0.0838	9.38335	6.39108e-21	5.31957e-19
Vitvi10g00988	40.6631	0.61456	0.105113	5.84665	5.01585e-09	8.85223e-08
Vitvi10g01927	446.975	-0.974864	0.0689067	-14.1476	1.9326e-45	9.52283e-43
Vitvi10g01003	315.751	-1.47957	0.188009	-7.86972	3.55435e-15	1.5168e-13
Vitvi10g01004	240.347	-1.19431	0.112854	-10.5828	3.58157e-26	4.76117e-24
Vitvi10g01008	205.372	-1.63882	0.195135	-8.39837	4.52735e-17	2.46774e-15
Vitvi10g01009	364.741	-1.54081	0.186464	-8.26331	1.41688e-16	7.24236e-15
Vitvi10g01010	10.595	-1.44122	0.350097	-4.11663	3.84449e-05	0.00032826
Vitvi10g01014	339.794	-1.49131	0.196721	-7.58084	3.4333e-14	1.2947e-12
Vitvi10g01016	410.435	-0.199892	0.0573113	-3.48783	0.000486953	0.00307568
Vitvi10g01017	94.9557	-1.02276	0.204686	-4.99674	5.83084e-07	7.1876e-06
Vitvi10g01020	179.999	-0.272651	0.0778915	-3.5004	0.000464564	0.00295142
Vitvi10g01029	644.528	-0.452478	0.0674367	-6.70968	1.95058e-11	5.08361e-10
Vitvi10g01046	114.812	0.855655	0.144601	5.91736	3.27154e-09	5.94995e-08
Vitvi10g01062	79.9766	0.771957	0.14521	5.31615	1.05985e-07	1.48758e-06
Vitvi10g01066	501.406	-0.191691	0.0467527	-4.1001	4.12967e-05	0.000350037
Vitvi10g01067	53.4447	-0.47064	0.109176	-4.31084	1.62638e-05	0.000151587
Vitvi10g01072	215.994	0.409505	0.0955105	4.28754	1.80664e-05	0.000166003
Vitvi10g01098	134.085	0.26636	0.0748084	3.56056	0.00037006	0.00241028
Vitvi10g01110	330.097	-0.175145	0.0403619	-4.33937	1.42889e-05	0.000134744
Vitvi10g01113	4.76161	-1.17591	0.300048	-3.91907	8.88907e-05	0.000692542
Vitvi10g01123	608.162	-0.270504	0.0411953	-6.56638	5.15536e-11	1.25508e-09
Vitvi10g01124	221.499	-0.35977	0.0574528	-6.26201	3.80056e-10	8.13752e-09
Vitvi10g01130	186.279	-1.08304	0.197232	-5.4912	3.99208e-08	6.0563e-07
Vitvi10g01131	108.406	-1.08263	0.205631	-5.26489	1.40271e-07	1.92851e-06
Vitvi10g01141	14.0916	0.690884	0.190098	3.63436	0.00027867	0.00188583
Vitvi10g01154	23.2481	0.555697	0.143561	3.8708	0.000108478	0.000824713
Vitvi10g01162	197.584	-0.204689	0.0571575	-3.58113	0.00034211	0.00225728
Vitvi10g01173	168.211	0.372466	0.0911036	4.08838	4.34391e-05	0.000366348
Vitvi10g01181	6.57191	-1.13522	0.283882	-3.99893	6.36306e-05	0.000513884
Vitvi10g01211	564.215	-0.307421	0.0537335	-5.72122	1.05761e-08	1.78146e-07
Vitvi10g01213	616.287	0.147898	0.0428013	3.45546	0.000549355	0.00341554
Vitvi10g01216	186.55	-0.374753	0.0724798	-5.17045	2.33535e-07	3.08232e-06
Vitvi10g01243	16.4482	0.58714	0.165266	3.5527	0.000381297	0.00247388
Vitvi10g01245	241.63	-0.843383	0.144676	-5.82946	5.56072e-09	9.74866e-08
Vitvi10g01251	10.1073	0.879526	0.231118	3.80552	0.000141506	0.0010409
Vitvi10g01264	4.02762	1.24952	0.346847	3.6025	0.000315171	0.00210208
Vitvi10g01267	232.806	-0.539961	0.0733938	-7.35703	1.88042e-13	6.45669e-12
Vitvi10g01995	31.728	0.842085	0.168903	4.98561	6.1768e-07	7.58875e-06
Vitvi10g01282	192.858	-0.673688	0.0789233	-8.53598	1.38967e-17	7.96228e-16
Vitvi10g02000	150.826	0.318582	0.0940863	3.38606	0.000709037	0.00426549
Vitvi10g01294	57.9964	0.486703	0.144627	3.36523	0.00076479	0.00456232
Vitvi10g01335	1090.59	-0.18134	0.0361757	-5.01275	5.36588e-07	6.65665e-06
Vitvi10g01336	96.7179	-0.400267	0.0826062	-4.84548	1.26304e-06	1.47898e-05
Vitvi10g01342	123.14	0.624348	0.0824445	7.57295	3.64834e-14	1.36241e-12
Vitvi10g01345	27.5611	0.649902	0.141772	4.58414	4.5585e-06	4.80228e-05
Vitvi10g01346	222.415	0.392751	0.0741713	5.29519	1.18895e-07	1.6587e-06
Vitvi10g01356	1046.77	-0.706444	0.139859	-5.05111	4.39247e-07	5.53531e-06
Vitvi10g01360	144.416	0.230318	0.067405	3.41693	0.000633318	0.00386515
Vitvi10g01361	99.4032	-0.580434	0.129106	-4.4958	6.93089e-06	7.03289e-05
Vitvi10g01362	76.9504	-1.50886	0.198988	-7.58267	3.38515e-14	1.27785e-12
Vitvi10g01374	15.6935	-0.692	0.160568	-4.30971	1.6347e-05	0.000152324
Vitvi10g01599	32.5895	-1.03442	0.152299	-6.792	1.10593e-11	2.98328e-10
Vitvi10g01391	36.1846	-1.31677	0.139495	-9.43958	3.74277e-21	3.25453e-19
Vitvi10g01454	288.791	-0.373522	0.090935	-4.10757	3.99843e-05	0.000339848
Vitvi10g01476	61.2917	0.416541	0.100177	4.15806	3.2096e-05	0.00027975
Vitvi10g01477	101.19	-0.456424	0.0828051	-5.51202	3.54732e-08	5.43962e-07
Vitvi10g02037	79.4819	-0.370218	0.10306	-3.59225	0.000327829	0.00217626
Vitvi10g02048	284.68	-0.31901	0.0697017	-4.57679	4.72161e-06	4.95716e-05
Vitvi10g01495	244.161	-0.312023	0.0790649	-3.94642	7.933e-05	0.00062377
Vitvi10g01505	12.3485	0.983976	0.192035	5.12395	2.99195e-07	3.8783e-06
Vitvi10g01508	398.639	0.263623	0.0528745	4.98583	6.16952e-07	7.58233e-06
Vitvi10g02055	239.926	-0.431836	0.0832329	-5.18828	2.12241e-07	2.82652e-06
Vitvi10g02066	10.9843	1.10871	0.23533	4.71132	2.46113e-06	2.71828e-05
Vitvi10g02070	10.4684	1.33829	0.218222	6.1327	8.63973e-10	1.74095e-08
Vitvi10g01535	364.143	0.181499	0.0521863	3.47792	0.000505327	0.00317979
Vitvi10g01540	449.915	0.159424	0.0390078	4.08698	4.37025e-05	0.000368401
Vitvi10g01544	729.936	0.846838	0.0824315	10.2732	9.30374e-25	1.09152e-22
Vitvi10g02082	685.988	0.857609	0.086076	9.9634	2.20399e-23	2.32717e-21
Vitvi10g01547	201.207	0.943482	0.114652	8.22906	1.88694e-16	9.50049e-15
Vitvi10g01554	563.338	-0.178603	0.048593	-3.67548	0.000237405	0.00163502
Vitvi10g01555	618.176	-0.213069	0.0351106	-6.06849	1.29115e-09	2.52331e-08
Vitvi10g01568	608.085	-0.395287	0.0612314	-6.45563	1.07771e-10	2.48149e-09
Vitvi10g01573	441.007	0.233593	0.0654985	3.56639	0.000361937	0.00236906
Vitvi10g01578	316.302	-1.0124	0.179624	-5.63623	1.7381e-08	2.79518e-07
Vitvi10g01579	182.276	0.385801	0.0602258	6.4059	1.49485e-10	3.3644e-09
Vitvi11g00008	481.106	-0.137199	0.0378428	-3.62549	0.00028841	0.00194427
Vitvi11g00012	1836.28	0.320493	0.0543921	5.89227	3.80928e-09	6.84042e-08
Vitvi11g00014	36.6223	-0.672887	0.129782	-5.18475	2.1631e-07	2.87281e-06
Vitvi11g00021	381.157	0.251273	0.0644098	3.90117	9.57303e-05	0.0007392
Vitvi11g00025	1524.24	-1.06622	0.152833	-6.97637	3.02915e-12	8.83545e-11
Vitvi11g00027	533.373	-0.185503	0.0494014	-3.75502	0.000173324	0.00124449
Vitvi11g00030	12581.9	-0.449696	0.0385258	-11.6726	1.75975e-31	3.49641e-29
Vitvi11g00035	84.6048	-0.368758	0.0992751	-3.71451	0.000203598	0.00143045
Vitvi11g00040	65.2028	0.583751	0.145115	4.02268	5.75405e-05	0.000471814
Vitvi11g00041	472.314	-0.216294	0.0564511	-3.83152	0.000127354	0.000951191
Vitvi11g00043	649.028	-0.243181	0.042871	-5.6724	1.40814e-08	2.31388e-07
Vitvi11g00044	1051.46	0.297264	0.0459339	6.47155	9.70054e-11	2.25467e-09
Vitvi11g00046	115.892	0.840158	0.132964	6.31869	2.63794e-10	5.76169e-09
Vitvi11g00051	339.589	-0.254208	0.0513512	-4.95039	7.40655e-07	8.98315e-06
Vitvi11g01329	141.818	-0.449981	0.0997589	-4.51069	6.46173e-06	6.62045e-05
Vitvi11g00066	945.355	0.326133	0.0623437	5.23121	1.68401e-07	2.28167e-06
Vitvi11g01334	90.3733	0.909166	0.131669	6.90495	5.02206e-12	1.42673e-10
Vitvi11g00074	102.634	1.08416	0.123814	8.75636	2.01651e-18	1.2567e-16
Vitvi11g01337	19.1651	0.595832	0.167376	3.55983	0.000371093	0.00241616
Vitvi11g01338	20.1409	1.01946	0.197254	5.16829	2.36244e-07	3.1092e-06
Vitvi11g00076	7477.93	0.223233	0.0348066	6.41354	1.42182e-10	3.2059e-09
Vitvi11g00080	430.462	0.474857	0.0656185	7.23664	4.59933e-13	1.49948e-11
Vitvi11g00086	302.033	-0.231483	0.0607196	-3.81233	0.000137663	0.00101607
Vitvi11g00087	340.948	-0.271276	0.047404	-5.72263	1.04887e-08	1.76754e-07
Vitvi11g00093	664.995	0.218683	0.0480111	4.55484	5.24254e-06	5.45792e-05
Vitvi11g00099	48.7169	-0.605647	0.123853	-4.89003	1.00819e-06	1.1988e-05
Vitvi11g01342	297.633	0.223284	0.0653261	3.41799	0.000630846	0.00385157
Vitvi11g00101	76.5426	-0.935201	0.192743	-4.85206	1.22188e-06	1.43489e-05
Vitvi11g00102	99.3058	0.349576	0.0847026	4.1271	3.67364e-05	0.00031538
Vitvi11g00103	358.803	-0.35941	0.0700938	-5.12756	2.93526e-07	3.80749e-06
Vitvi11g01347	336.879	-0.653574	0.0671274	-9.73632	2.11052e-22	2.02063e-20
Vitvi11g00108	164.819	0.203051	0.0603242	3.36601	0.000762652	0.00455104
Vitvi11g00109	668.822	-0.162811	0.0469365	-3.46875	0.00052288	0.00327518
Vitvi11g01349	173.328	-0.872008	0.106349	-8.19952	2.41348e-16	1.19722e-14
Vitvi11g00120	70.8113	0.351886	0.0932891	3.77199	0.000161948	0.00117283
Vitvi11g00125	40.1794	0.449873	0.133836	3.36138	0.000775547	0.00461755
Vitvi11g01357	62.9377	-0.677678	0.134942	-5.022	5.11372e-07	6.37809e-06
Vitvi11g01360	62.2556	-0.416429	0.114829	-3.62652	0.000287263	0.00193759
Vitvi11g00128	443.76	0.23056	0.0476745	4.83613	1.3239e-06	1.54195e-05
Vitvi11g00130	60.3016	0.386872	0.103844	3.72552	0.000194912	0.00137712
Vitvi11g00135	193.774	0.272369	0.081034	3.36117	0.000776139	0.00461958
Vitvi11g00144	25.6352	0.902834	0.155942	5.78953	7.05823e-09	1.22061e-07
Vitvi11g00147	277.364	-0.220798	0.0504774	-4.37419	1.21886e-05	0.000116876
Vitvi11g00148	74.5132	0.317349	0.0836145	3.79538	0.000147417	0.00107966
Vitvi11g00150	546.29	-0.224483	0.051523	-4.35696	1.31884e-05	0.000125584
Vitvi11g00151	320.267	0.203404	0.0533211	3.8147	0.000136348	0.00100798
Vitvi11g00152	2374.47	0.163839	0.0406936	4.02616	5.66944e-05	0.000466118
Vitvi11g00159	29.2618	0.697583	0.165046	4.2266	2.37247e-05	0.000212571
Vitvi11g00168	201.045	-0.255218	0.0652768	-3.90978	9.23786e-05	0.000716462
Vitvi11g01372	149.429	0.749153	0.143658	5.21483	1.83989e-07	2.47545e-06
Vitvi11g01322	533.295	-0.248546	0.0511748	-4.85681	1.19289e-06	1.40262e-05
Vitvi11g01374	19.6317	0.639796	0.165842	3.85785	0.000114388	0.000864659
Vitvi11g00178	1381.76	0.488498	0.0713476	6.84673	7.55569e-12	2.07914e-10
Vitvi11g00186	886.942	-0.558849	0.0482496	-11.5825	5.05755e-31	9.73474e-29
Vitvi11g00195	170.932	-1.41872	0.0988518	-14.352	1.03452e-46	5.46167e-44
Vitvi11g00197	225.184	-0.347289	0.0703589	-4.93595	7.97596e-07	9.62951e-06
Vitvi11g00200	259.475	0.404437	0.0842232	4.80196	1.57118e-06	1.80212e-05
Vitvi11g00207	399.49	-0.27942	0.0662789	-4.21582	2.48876e-05	0.000222107
Vitvi11g00210	697.927	-0.234373	0.0424723	-5.51824	3.42404e-08	5.26946e-07
Vitvi11g00217	179.591	-0.319575	0.0807812	-3.95606	7.61969e-05	0.000602081
Vitvi11g00218	387.12	-0.510223	0.104543	-4.8805	1.05815e-06	1.25417e-05
Vitvi11g00219	402.372	-0.199221	0.0496997	-4.0085	6.1105e-05	0.000496962
Vitvi11g00221	576.382	-0.168996	0.0472632	-3.57563	0.00034938	0.00229541
Vitvi11g01382	15.7793	-0.68177	0.202198	-3.3718	0.000746784	0.00446572
Vitvi11g01383	24.6322	-0.858717	0.169648	-5.06176	4.15407e-07	5.26648e-06
Vitvi11g00229	1266.6	0.957661	0.0714773	13.3981	6.20203e-41	2.3388e-38
Vitvi11g00231	835.467	-0.846821	0.071635	-11.8213	3.02876e-32	6.35971e-30
Vitvi11g00233	626.752	0.154662	0.0362277	4.26916	1.96212e-05	0.00017913
Vitvi11g00237	999.659	-0.540504	0.0434097	-12.4512	1.37687e-35	3.58336e-33
Vitvi11g00240	1067.51	-0.194302	0.0337932	-5.74973	8.93866e-09	1.5244e-07
Vitvi11g00244	290.786	-0.309324	0.0606726	-5.09825	3.42806e-07	4.39582e-06
Vitvi11g00245	150.683	-0.348856	0.0971368	-3.59139	0.000328921	0.00218312
Vitvi11g00248	1448.83	0.199426	0.0354737	5.62179	1.88985e-08	3.02212e-07
Vitvi11g00249	532.622	0.593294	0.096708	6.1349	8.52133e-10	1.72084e-08
Vitvi11g00250	60.5122	-0.344368	0.0922642	-3.73241	0.000189654	0.00134501
Vitvi11g00251	97.9443	1.02313	0.146104	7.00277	2.50959e-12	7.39589e-11
Vitvi11g00254	769.08	0.184051	0.049403	3.7255	0.000194927	0.00137712
Vitvi11g00255	685.218	-0.208005	0.0438699	-4.74141	2.12232e-06	2.37171e-05
Vitvi11g00256	145.167	-0.52591	0.0911585	-5.76918	7.96573e-09	1.36922e-07
Vitvi11g00259	53.4533	-0.647465	0.142093	-4.55662	5.19839e-06	5.4177e-05
Vitvi11g00261	173.707	-0.288559	0.0693789	-4.15918	3.19389e-05	0.000278644
Vitvi11g01392	275.995	1.74053	0.124545	13.9751	2.21279e-44	1.03514e-41
Vitvi11g00270	479.667	1.40028	0.0691049	20.2631	2.72153e-91	1.00577e-87
Vitvi11g00271	418.179	-0.292626	0.0471294	-6.209	5.33238e-10	1.10959e-08
Vitvi11g00275	204.189	0.86248	0.0884477	9.7513	1.82116e-22	1.74812e-20
Vitvi11g00282	1007.97	-0.108783	0.0320182	-3.39755	0.000679922	0.00411113
Vitvi11g00290	767.344	0.188747	0.0496558	3.8011	0.000144057	0.00105693
Vitvi11g00304	105.15	-0.523652	0.114156	-4.58715	4.49337e-06	4.74177e-05
Vitvi11g00305	685.971	-0.866736	0.0637513	-13.5956	4.25319e-42	1.67214e-39
Vitvi11g00309	276.045	-0.417853	0.0774238	-5.39696	6.77796e-08	9.86944e-07
Vitvi11g01400	815.983	0.561402	0.0557501	10.07	7.49948e-24	8.27316e-22
Vitvi11g00315	767.045	-0.244592	0.0368515	-6.63725	3.19591e-11	8.03457e-10
Vitvi11g00321	206.226	-0.448202	0.058463	-7.66643	1.76856e-14	6.92362e-13
Vitvi11g00327	119.608	-0.256218	0.0735089	-3.48553	0.000491154	0.00309957
Vitvi11g00332	663.284	-0.209413	0.0624493	-3.35333	0.000798449	0.00473256
Vitvi11g00333	163.902	0.369985	0.0822198	4.49996	6.79672e-06	6.92145e-05
Vitvi11g00334	201.044	0.28859	0.0642126	4.49429	6.98011e-06	7.06925e-05
Vitvi11g00339	136.297	1.16566	0.109888	10.6077	2.74369e-26	3.70058e-24
Vitvi11g00341	382.248	-0.339331	0.0409219	-8.29216	1.11208e-16	5.80483e-15
Vitvi11g00347	269.233	-0.18176	0.0501036	-3.62768	0.000285985	0.00192968
Vitvi11g00351	655.975	1.27185	0.129363	9.83165	8.22614e-23	8.32891e-21
Vitvi11g00356	408.759	1.36486	0.0880532	15.5004	3.44736e-54	2.89547e-51
Vitvi11g00359	485.523	0.146646	0.038987	3.76142	0.000168954	0.00121808
Vitvi11g00360	2642.88	-0.416584	0.111815	-3.72564	0.000194824	0.00137692
Vitvi11g00365	204.717	-0.614663	0.0846428	-7.26184	3.81867e-13	1.2589e-11
Vitvi11g00366	375.264	-0.508464	0.081723	-6.2218	4.91483e-10	1.03025e-08
Vitvi11g00371	1173.95	-0.727811	0.117542	-6.19194	5.94285e-10	1.23108e-08
Vitvi11g00372	11.4229	0.789151	0.184067	4.2873	1.80859e-05	0.00016614
Vitvi11g00389	31.9253	-1.18275	0.255583	-4.62765	3.69841e-06	3.9617e-05
Vitvi11g00394	80.9933	0.466313	0.0790441	5.8994	3.64834e-09	6.57056e-08
Vitvi11g00396	169.639	-0.256059	0.0619934	-4.13042	3.62107e-05	0.000311862
Vitvi11g00410	135.832	-0.876738	0.0975003	-8.99216	2.42424e-19	1.65771e-17
Vitvi11g01421	29.7936	-1.3068	0.167684	-7.7932	6.53348e-15	2.70382e-13
Vitvi11g00427	132.973	-0.564837	0.122359	-4.61624	3.90752e-06	4.16877e-05
Vitvi11g00436	180.336	-0.29651	0.0755174	-3.92638	8.62346e-05	0.000673618
Vitvi11g00437	260.291	-0.209387	0.0596613	-3.5096	0.000448777	0.00286492
Vitvi11g00438	618.792	0.518641	0.0906773	5.71964	1.06751e-08	1.79568e-07
Vitvi11g00443	114.017	0.556685	0.106962	5.20451	1.94512e-07	2.60637e-06
Vitvi11g00451	219.758	-1.04725	0.146775	-7.13505	9.67543e-13	3.02253e-11
Vitvi11g01432	723.725	-0.23228	0.0446384	-5.2036	1.95466e-07	2.61726e-06
Vitvi11g00454	138.553	1.82047	0.14831	12.2747	1.23802e-34	3.01001e-32
Vitvi11g01435	1961.19	-0.184263	0.0476127	-3.87003	0.000108821	0.00082715
Vitvi11g00460	488.351	-0.653317	0.121214	-5.3898	7.05362e-08	1.02466e-06
Vitvi11g01440	480.046	-0.215085	0.0543337	-3.95859	7.53939e-05	0.000596884
Vitvi11g00469	88.9063	-0.393645	0.0870104	-4.52411	6.06503e-06	6.24169e-05
Vitvi11g00471	150.288	-0.231534	0.0665304	-3.48012	0.000501193	0.00315646
Vitvi11g00475	992.187	-0.225261	0.0511842	-4.40097	1.07766e-05	0.000104365
Vitvi11g00481	448.283	0.143668	0.0423501	3.39238	0.00069288	0.0041799
Vitvi11g00482	550.456	-0.215391	0.0618244	-3.48392	0.000494127	0.00311567
Vitvi11g00485	492.398	0.598331	0.100845	5.93317	2.97138e-09	5.44424e-08
Vitvi11g00486	13.199	1.02587	0.209343	4.90043	9.56285e-07	1.14001e-05
Vitvi11g01446	329.557	-0.501475	0.121384	-4.13131	3.60696e-05	0.00031072
Vitvi11g00487	489.736	-0.21903	0.0450827	-4.85842	1.18329e-06	1.39222e-05
Vitvi11g00495	1917.17	0.18622	0.0522663	3.56292	0.000366758	0.00239426
Vitvi11g00513	2998.25	1.08426	0.0783956	13.8307	1.66498e-43	7.07253e-41
Vitvi11g01449	43.9689	0.727569	0.133406	5.45381	4.93007e-08	7.36441e-07
Vitvi11g00514	117.802	-0.296009	0.0730502	-4.05213	5.07532e-05	0.000421776
Vitvi11g00525	12.8382	0.996777	0.234119	4.25756	2.06673e-05	0.000187984
Vitvi11g00542	2989.63	0.505214	0.053477	9.44732	3.47627e-21	3.04429e-19
Vitvi11g00543	704.526	-0.162641	0.040639	-4.00209	6.27853e-05	0.000508725
Vitvi11g00545	635.222	-0.151592	0.0372402	-4.07065	4.68824e-05	0.000393055
Vitvi11g00549	192.448	0.344295	0.0763699	4.50826	6.53619e-06	6.68747e-05
Vitvi11g00560	1528.67	0.556689	0.0457201	12.176	4.17118e-34	9.94518e-32
Vitvi11g00565	113.445	-0.315711	0.0935588	-3.37446	0.000739594	0.00442968
Vitvi11g00574	1287.5	0.455687	0.0493177	9.23983	2.46881e-20	1.88897e-18
Vitvi11g00582	1123.56	0.777486	0.0746323	10.4176	2.06195e-25	2.56571e-23
Vitvi11g00583	29.6015	0.91434	0.172488	5.30089	1.15237e-07	1.61071e-06
Vitvi11g00584	954.354	0.342305	0.0632801	5.40936	6.32486e-08	9.26443e-07
Vitvi11g01468	12.2236	0.708542	0.179042	3.95741	7.57675e-05	0.000599457
Vitvi11g01474	40.0065	-0.620825	0.138004	-4.49861	6.83978e-06	6.9519e-05
Vitvi11g00601	1766.32	0.335466	0.0476296	7.04321	1.87862e-12	5.62155e-11
Vitvi11g00604	6.34014	-1.88175	0.381129	-4.93731	7.92095e-07	9.56935e-06
Vitvi11g00608	1730.6	-0.0979037	0.0273564	-3.57882	0.000345145	0.00227244
Vitvi11g00613	1232.98	0.624064	0.0495985	12.5823	2.64226e-36	7.17995e-34
Vitvi11g00615	1170.15	0.202987	0.028846	7.03694	1.96514e-12	5.8757e-11
Vitvi11g01480	91.2582	0.443294	0.100598	4.40657	1.05019e-05	0.000101973
Vitvi11g00621	27.6979	0.553053	0.136525	4.05093	5.10146e-05	0.000423757
Vitvi11g00622	72.5988	-0.35177	0.0838293	-4.19626	2.71354e-05	0.000240196
Vitvi11g00633	1482.74	-0.739671	0.129354	-5.71821	1.07651e-08	1.80834e-07
Vitvi11g00634	582.598	-0.430248	0.088479	-4.86271	1.15789e-06	1.36495e-05
Vitvi11g00635	7.92847	1.57528	0.255569	6.16382	7.10089e-10	1.44984e-08
Vitvi11g00636	24.5229	-0.660904	0.171033	-3.8642	0.000111456	0.000844569
Vitvi11g00641	87.3075	2.26876	0.150805	15.0444	3.75916e-51	2.72399e-48
Vitvi11g01488	74.6576	2.19431	0.185081	11.856	2.00352e-32	4.32995e-30
Vitvi11g00646	19.5565	0.718052	0.187038	3.83907	0.000123503	0.000925043
Vitvi11g01491	87.5867	2.3221	0.156172	14.8688	5.25463e-50	3.3481e-47
Vitvi11g00651	481.281	-0.202754	0.0480783	-4.21716	2.47393e-05	0.000220998
Vitvi11g00658	1591.62	1.23448	0.136329	9.05519	1.36331e-19	9.65184e-18
Vitvi11g00673	577.838	0.128008	0.0351936	3.63725	0.00027557	0.0018693
Vitvi11g00676	280.626	0.234744	0.0649512	3.61417	0.000301315	0.00202021
Vitvi11g01499	212.511	0.627016	0.109554	5.72333	1.04457e-08	1.7619e-07
Vitvi11g00677	4405.54	0.660451	0.064007	10.3184	5.81779e-25	6.98059e-23
Vitvi11g00678	341.853	0.364189	0.0584065	6.23543	4.50538e-10	9.53066e-09
Vitvi11g00686	247.031	0.21611	0.0594574	3.6347	0.000278306	0.00188407
Vitvi11g00694	475.647	0.23094	0.0622798	3.70811	0.000208815	0.00146283
Vitvi11g00700	2450.22	-0.0943546	0.0231998	-4.06705	4.76124e-05	0.000398452
Vitvi11g00707	122.112	0.25752	0.0767498	3.35532	0.000792724	0.00470391
Vitvi11g00710	1602.72	-0.197291	0.0539834	-3.65465	0.000257533	0.00176117
Vitvi11g00718	313.959	-0.287086	0.0808301	-3.55172	0.000382726	0.00248184
Vitvi11g00720	26.6774	0.692269	0.162425	4.26208	2.0253e-05	0.00018458
Vitvi11g00724	1488.37	0.905683	0.194238	4.66275	3.12006e-06	3.38039e-05
Vitvi11g00725	544.159	0.301938	0.0509471	5.9265	3.09463e-09	5.63931e-08
Vitvi11g00726	606.024	-0.391651	0.0690002	-5.67609	1.3781e-08	2.27159e-07
Vitvi11g00728	363.365	-0.164867	0.0483344	-3.41096	0.000647342	0.00393862
Vitvi11g00746	92.1408	0.762291	0.0993052	7.67624	1.63821e-14	6.46121e-13
Vitvi11g00766	537.416	0.450619	0.133064	3.38648	0.000707945	0.00426035
Vitvi11g00776	43.4213	0.44417	0.12037	3.69004	0.000224218	0.00155405
Vitvi11g00778	852.87	-0.409236	0.0379657	-10.7791	4.32006e-27	6.26086e-25
Vitvi11g00796	358.329	0.488008	0.0771551	6.32503	2.53183e-10	5.5463e-09
Vitvi11g00798	188.174	-0.441217	0.115829	-3.80923	0.000139403	0.00102768
Vitvi11g01520	38.8178	-0.479472	0.12812	-3.74236	0.000182304	0.00130037
Vitvi11g00812	278.775	0.237848	0.0525796	4.52359	6.08009e-06	6.25545e-05
Vitvi11g00818	512.854	0.33935	0.058637	5.7873	7.15258e-09	1.23635e-07
Vitvi11g00826	453.208	-0.273318	0.0608451	-4.49203	7.05485e-06	7.14103e-05
Vitvi11g00831	566.195	0.543161	0.147578	3.6805	0.000232779	0.00160526
Vitvi11g00852	1.80069	1.90511	0.541039	3.52121	0.000429586	0.00275669
Vitvi11g00871	493.792	-0.370261	0.0420227	-8.81097	1.24066e-18	7.89155e-17
Vitvi11g00878	482.498	-0.653526	0.147742	-4.42343	9.71455e-06	9.50267e-05
Vitvi11g00879	196.099	-0.535856	0.132264	-4.0514	5.09124e-05	0.000423004
Vitvi11g00900	303.047	-0.557115	0.0970796	-5.73874	9.5383e-09	1.61845e-07
Vitvi11g00901	1062.58	-0.171795	0.0512537	-3.35186	0.000802693	0.00475238
Vitvi11g00909	470.576	0.163992	0.041121	3.98804	6.66221e-05	0.000535469
Vitvi11g00919	482.986	0.243048	0.0610698	3.97984	6.8961e-05	0.000551127
Vitvi11g00921	1023.67	-0.206488	0.0374163	-5.51866	3.41595e-08	5.25999e-07
Vitvi11g00924	455.38	-0.822517	0.0865589	-9.50239	2.05128e-21	1.84445e-19
Vitvi11g00926	1304.97	-0.431403	0.0741451	-5.81836	5.94291e-09	1.0394e-07
Vitvi11g00927	1158.33	0.331303	0.0412919	8.02344	1.02828e-15	4.71479e-14
Vitvi11g00935	535.092	0.165528	0.0432059	3.83114	0.00012755	0.00095208
Vitvi11g00936	153.689	-0.342414	0.0771914	-4.4359	9.16875e-06	9.0478e-05
Vitvi11g00948	533.927	-1.18376	0.166862	-7.09424	1.30067e-12	3.989e-11
Vitvi11g00955	72.4285	-0.453785	0.125964	-3.6025	0.000315176	0.00210208
Vitvi11g00967	479.747	0.413373	0.0808169	5.11493	3.13858e-07	4.0499e-06
Vitvi11g01575	237.848	-0.334959	0.0594407	-5.63518	1.74873e-08	2.8086e-07
Vitvi11g00969	572.195	-0.196953	0.0411231	-4.78935	1.67319e-06	1.90494e-05
Vitvi11g00980	16.6102	0.576563	0.154864	3.72303	0.000196842	0.00138906
Vitvi11g00985	125.216	0.473661	0.109953	4.30785	1.64852e-05	0.000153458
Vitvi11g00989	14.4157	-0.820488	0.20339	-4.03407	5.48192e-05	0.000451907
Vitvi11g01041	536.894	0.614481	0.0833133	7.37555	1.63672e-13	5.67426e-12
Vitvi11g01045	155.996	-0.514563	0.0837489	-6.14412	8.04096e-10	1.62739e-08
Vitvi11g01057	2207.24	0.392004	0.0676634	5.79344	6.89608e-09	1.1948e-07
Vitvi11g01075	439.112	-0.683063	0.0773246	-8.83372	1.01254e-18	6.49673e-17
Vitvi11g01098	313.504	-1.25831	0.0948882	-13.2609	3.90005e-40	1.42703e-37
Vitvi11g01099	31.5319	-0.774476	0.190447	-4.06662	4.77007e-05	0.00039901
Vitvi11g01114	1176.33	-0.294399	0.0610265	-4.82411	1.40631e-06	1.63125e-05
Vitvi11g01136	920.424	-0.363182	0.0609935	-5.95443	2.60974e-09	4.84894e-08
Vitvi11g01625	1024.35	-0.322564	0.050701	-6.36209	1.99027e-10	4.40962e-09
Vitvi11g01153	305.255	0.373403	0.0632409	5.90446	3.53802e-09	6.39683e-08
Vitvi11g01634	86.8438	-0.672	0.112012	-5.99935	1.98108e-09	3.7545e-08
Vitvi11g01636	47.761	0.45299	0.125012	3.62358	0.000290548	0.00195618
Vitvi11g01637	86.3916	-0.413613	0.0925507	-4.46904	7.85703e-06	7.86487e-05
Vitvi11g01173	243.516	-0.268136	0.0558906	-4.79752	1.60642e-06	1.83685e-05
Vitvi11g01177	224.403	-0.45176	0.0702486	-6.43087	1.26874e-10	2.88361e-09
Vitvi11g01181	100.276	0.248296	0.0742657	3.34335	0.000827732	0.00487718
Vitvi11g01182	325.692	-0.387806	0.0748705	-5.17969	2.22256e-07	2.94609e-06
Vitvi11g01188	426.6	-0.396237	0.0842386	-4.70374	2.55435e-06	2.81199e-05
Vitvi11g01191	144.037	0.269453	0.0728472	3.69887	0.000216559	0.0015106
Vitvi11g01199	286.387	0.181411	0.0514035	3.52916	0.000416884	0.00268216
Vitvi11g01202	260.97	0.305571	0.0848544	3.60112	0.000316851	0.00211211
Vitvi11g01205	305.112	-0.254835	0.0474157	-5.37449	7.67991e-08	1.1078e-06
Vitvi11g01206	217.195	0.30333	0.0806676	3.76024	0.000169749	0.00122223
Vitvi11g01208	4699.78	-0.667725	0.057216	-11.6703	1.80857e-31	3.5742e-29
Vitvi11g01212	1056.2	-0.155646	0.0390355	-3.9873	6.68303e-05	0.000536909
Vitvi11g01213	342.677	-0.459519	0.108144	-4.24912	2.14608e-05	0.000194627
Vitvi11g01220	839.992	0.241066	0.0401028	6.01119	1.84167e-09	3.50829e-08
Vitvi11g01222	459.925	-0.382572	0.0891526	-4.29121	1.77705e-05	0.000163635
Vitvi11g01227	242.564	-0.415835	0.0846152	-4.91443	8.90421e-07	1.06675e-05
Vitvi11g01657	480.26	-1.44519	0.202213	-7.14688	8.87736e-13	2.7921e-11
Vitvi11g01235	137.692	-0.48149	0.134335	-3.58426	0.000338036	0.00223439
Vitvi11g01236	3845.04	-0.17875	0.0441742	-4.04647	5.19953e-05	0.000431031
Vitvi11g01658	31.0006	-0.824333	0.174539	-4.72292	2.32488e-06	2.58323e-05
Vitvi11g01251	87.0332	0.61882	0.15438	4.00842	6.11252e-05	0.000497017
Vitvi11g01667	34.8015	0.824853	0.163739	5.03762	4.71346e-07	5.91881e-06
Vitvi11g01668	28.4097	0.843244	0.163895	5.14503	2.67471e-07	3.49405e-06
Vitvi11g01260	416.313	0.199773	0.0530891	3.76298	0.000167903	0.00121192
Vitvi11g01674	167.091	-0.573488	0.16348	-3.50801	0.000451468	0.00287911
Vitvi11g01675	170.339	-0.852903	0.192382	-4.43338	9.27665e-06	9.12991e-05
Vitvi11g01268	242.854	0.667243	0.17424	3.82945	0.000128431	0.000957687
Vitvi11g01282	998.479	0.190333	0.0542045	3.51138	0.000445783	0.00284777
Vitvi11g01285	115.654	0.305741	0.0743357	4.11298	3.90591e-05	0.000332673
Vitvi11g01286	135.485	0.22867	0.0678109	3.37217	0.000745772	0.00446066
Vitvi11g01692	155.68	0.217643	0.0647151	3.3631	0.000770735	0.00459334
Vitvi11g01300	1117.75	0.334834	0.0590296	5.67231	1.40889e-08	2.31408e-07
Vitvi11g01311	231.4	-0.976648	0.154736	-6.31169	2.76009e-10	6.00365e-09
Vitvi11g01702	453.672	0.344586	0.0681811	5.05398	4.32699e-07	5.46509e-06
Vitvi11g01319	613.256	0.189018	0.0410167	4.60831	4.05948e-06	4.31842e-05
Vitvi12g00008	1517	0.186574	0.04284	4.35514	1.32982e-05	0.000126401
Vitvi12g00038	77.3277	-0.556449	0.0893038	-6.23097	4.63547e-10	9.78347e-09
Vitvi12g02191	86.6786	0.357392	0.0779876	4.58268	4.59062e-06	4.83336e-05
Vitvi12g00048	152.451	0.420837	0.101921	4.12906	3.6425e-05	0.000313489
Vitvi12g02197	114.721	-0.334219	0.077705	-4.30112	1.69936e-05	0.000157555
Vitvi12g00065	604.312	-0.205944	0.049224	-4.18383	2.86643e-05	0.0002527
Vitvi12g00071	776.043	0.630487	0.0611291	10.314	6.08983e-25	7.25986e-23
Vitvi12g02204	59.7678	0.664742	0.0909879	7.30583	2.75553e-13	9.25757e-12
Vitvi12g00086	68.6279	1.12214	0.133437	8.40946	4.11904e-17	2.25182e-15
Vitvi12g00087	11.0928	0.731095	0.212655	3.43794	0.000586156	0.00361359
Vitvi12g02207	38.9213	0.434134	0.109019	3.98219	6.82829e-05	0.000546823
Vitvi12g00092	39.7562	0.696602	0.163801	4.25273	2.11179e-05	0.000191658
Vitvi12g00093	424.474	-0.487612	0.0526983	-9.2529	2.18489e-20	1.6857e-18
Vitvi12g00096	103.799	0.559469	0.1073	5.21407	1.84741e-07	2.48446e-06
Vitvi12g00097	792.67	-0.301391	0.0473439	-6.36599	1.94036e-10	4.31197e-09
Vitvi12g00099	356.425	-0.252833	0.0753988	-3.35328	0.000798602	0.00473271
Vitvi12g02210	461.761	-0.337325	0.0497754	-6.77694	1.22744e-11	3.2942e-10
Vitvi12g02211	64.7626	-1.14881	0.222266	-5.16865	2.35793e-07	3.10659e-06
Vitvi12g00112	76.6345	-0.796966	0.182641	-4.36356	1.27962e-05	0.000122101
Vitvi12g02214	1258.54	-1.44585	0.201778	-7.16554	7.74814e-13	2.45997e-11
Vitvi12g00117	200.426	0.44278	0.0704644	6.28374	3.30521e-10	7.12646e-09
Vitvi12g00118	66.7478	0.416739	0.0985948	4.22678	2.37056e-05	0.00021249
Vitvi12g00120	154.3	0.833221	0.13219	6.30319	2.91572e-10	6.31985e-09
Vitvi12g00124	79.3964	-0.484493	0.138101	-3.50824	0.000451087	0.00287817
Vitvi12g00139	80.7311	-0.450307	0.0954351	-4.71846	2.37631e-06	2.63404e-05
Vitvi12g00141	477.565	0.200108	0.0473793	4.22354	2.40489e-05	0.000215194
Vitvi12g02230	53.0175	-0.432083	0.110759	-3.90112	9.57505e-05	0.000739201
Vitvi12g00148	161.787	-0.427781	0.0971964	-4.40121	1.0765e-05	0.000104335
Vitvi12g00149	30.8322	-1.11242	0.16413	-6.77766	1.22136e-11	3.28266e-10
Vitvi12g00153	239.432	0.876762	0.129821	6.75364	1.44178e-11	3.82502e-10
Vitvi12g02235	221.772	0.739298	0.113323	6.52381	6.85413e-11	1.62581e-09
Vitvi12g00154	61.605	-0.602951	0.150635	-4.00274	6.26131e-05	0.000507664
Vitvi12g00158	284.99	-0.35535	0.0596409	-5.95816	2.55093e-09	4.74923e-08
Vitvi12g02245	64.9103	-0.453075	0.130836	-3.46293	0.000534337	0.00333563
Vitvi12g00163	139.864	0.214767	0.0622992	3.44735	0.000566121	0.00350811
Vitvi12g00164	297.718	0.676978	0.105467	6.41886	1.37298e-10	3.10336e-09
Vitvi12g00167	374.637	0.320726	0.0751121	4.26996	1.95505e-05	0.000178617
Vitvi12g02250	337.895	0.440214	0.0642425	6.85238	7.26329e-12	2.00465e-10
Vitvi12g00183	159.576	0.394787	0.0835031	4.72781	2.26955e-06	2.52555e-05
Vitvi12g00185	2191.33	-0.656723	0.047496	-13.8269	1.75356e-43	7.36417e-41
Vitvi12g00188	44.0278	-0.52266	0.0960999	-5.43872	5.36638e-08	7.96786e-07
Vitvi12g00190	644.27	-0.453136	0.0484967	-9.34365	9.30707e-21	7.57604e-19
Vitvi12g02253	2025.75	-1.80795	0.196173	-9.21614	3.07996e-20	2.32767e-18
Vitvi12g00193	378.841	-0.567036	0.065519	-8.65453	4.94963e-18	2.99866e-16
Vitvi12g02254	442.894	-2.00012	0.188705	-10.5992	3.00538e-26	4.0388e-24
Vitvi12g02255	1299.04	-1.98285	0.186537	-10.6298	2.16541e-26	2.95295e-24
Vitvi12g02256	1639.32	-1.88115	0.169611	-11.0909	1.38843e-28	2.26038e-26
Vitvi12g02257	2122.28	-1.87691	0.183855	-10.2087	1.81334e-24	2.05563e-22
Vitvi12g00196	1922.67	-1.86737	0.165002	-11.3172	1.07831e-29	1.9067e-27
Vitvi12g00198	4947.95	0.284463	0.0609375	4.66812	3.03975e-06	3.30112e-05
Vitvi12g00200	326.807	0.496629	0.0669914	7.41333	1.23168e-13	4.34746e-12
Vitvi12g00201	22.494	0.759144	0.166877	4.54912	5.38707e-06	5.59114e-05
Vitvi12g00206	99.9511	0.42488	0.0945249	4.49491	6.96008e-06	7.05451e-05
Vitvi12g00209	1208.08	-0.794413	0.0709168	-11.202	3.98442e-29	6.72367e-27
Vitvi12g02262	314.079	0.451866	0.0655913	6.88911	5.61406e-12	1.58015e-10
Vitvi12g00218	20.0751	-1.42661	0.158938	-8.97585	2.81183e-19	1.89971e-17
Vitvi12g00219	65.6956	-0.358789	0.100208	-3.58045	0.000342998	0.00226192
Vitvi12g00224	107.971	-0.543974	0.113319	-4.80036	1.58379e-06	1.81423e-05
Vitvi12g00226	54.6785	-0.523378	0.105964	-4.93922	7.84359e-07	9.4821e-06
Vitvi12g00231	383.768	-0.368996	0.0639427	-5.77073	7.89303e-09	1.35798e-07
Vitvi12g00234	886.916	-0.147766	0.0439415	-3.3628	0.000771563	0.00459628
Vitvi12g02268	373.703	-0.526868	0.132375	-3.98012	6.88815e-05	0.000550873
Vitvi12g02272	97.6936	-0.609118	0.156135	-3.90124	9.57029e-05	0.000739143
Vitvi12g02273	77.4153	-0.578868	0.133772	-4.32726	1.50977e-05	0.000141536
Vitvi12g02277	751.561	-0.485385	0.116543	-4.16486	3.11549e-05	0.00027264
Vitvi12g02280	153.306	-0.792323	0.0865476	-9.15477	5.44745e-20	4.05062e-18
Vitvi12g02281	4618.95	-0.496859	0.0723505	-6.86739	6.53876e-12	1.82237e-10
Vitvi12g02282	7759.3	-0.252306	0.0663577	-3.80221	0.00014341	0.0010524
Vitvi12g02283	475.236	-0.501024	0.0726918	-6.89244	5.48417e-12	1.5483e-10
Vitvi12g02284	462.031	-0.276542	0.0752644	-3.67427	0.000238528	0.00164215
Vitvi12g02285	125.149	-0.484131	0.0997936	-4.85132	1.2264e-06	1.43882e-05
Vitvi12g02289	117.925	-0.413315	0.110113	-3.75356	0.000174344	0.00125059
Vitvi12g02290	57.5515	-0.406892	0.108455	-3.7517	0.000175639	0.00125842
Vitvi12g00252	188.389	-0.535047	0.0748354	-7.14966	8.69923e-13	2.74074e-11
Vitvi12g00255	116.694	-0.388183	0.0842709	-4.60637	4.09751e-06	4.35513e-05
Vitvi12g00256	1535.06	0.205409	0.0598761	3.43056	0.00060233	0.00369981
Vitvi12g00263	2058.04	-0.252971	0.0389056	-6.50218	7.91629e-11	1.85631e-09
Vitvi12g00270	520.341	-0.299143	0.0585067	-5.11297	3.17133e-07	4.09074e-06
Vitvi12g02298	49.6487	-0.40973	0.116398	-3.52007	0.000431433	0.00276566
Vitvi12g02300	40.745	-0.601919	0.118476	-5.08049	3.76456e-07	4.80066e-06
Vitvi12g00272	129.821	-0.802631	0.10676	-7.51807	5.55919e-14	2.04017e-12
Vitvi12g00276	77.7575	0.664911	0.118575	5.6075	2.05274e-08	3.2631e-07
Vitvi12g00277	738.203	0.216109	0.0575156	3.7574	0.000171688	0.00123418
Vitvi12g00281	54.3844	-0.400639	0.109328	-3.66457	0.000247754	0.00169933
Vitvi12g00285	64.7269	-0.520202	0.116351	-4.47096	7.78707e-06	7.80947e-05
Vitvi12g00291	175.857	0.322668	0.0686159	4.70253	2.56954e-06	2.82535e-05
Vitvi12g00297	21.3225	-0.566061	0.156765	-3.61088	0.000305158	0.00204301
Vitvi12g00298	88.5109	0.728766	0.140752	5.17767	2.24679e-07	2.97714e-06
Vitvi12g00299	193.809	0.219822	0.0654193	3.36021	0.000778843	0.00463046
Vitvi12g00301	721.719	-0.138822	0.0402509	-3.44892	0.000562826	0.00349107
Vitvi12g02309	100.866	-0.38278	0.10597	-3.61215	0.000303667	0.00203414
Vitvi12g00305	165.43	-1.02832	0.0955961	-10.7569	5.49903e-27	7.93836e-25
Vitvi12g00319	227.387	-0.213389	0.0639396	-3.33735	0.000845803	0.00497335
Vitvi12g02311	256.251	0.342137	0.0824333	4.15047	3.31794e-05	0.000288241
Vitvi12g00328	955.92	0.180196	0.0451946	3.98711	6.68843e-05	0.000537226
Vitvi12g02316	104.598	-0.332513	0.0968008	-3.43502	0.000592516	0.00364768
Vitvi12g02317	11.5847	-0.899502	0.247848	-3.62924	0.000284253	0.0019201
Vitvi12g00336	38.2373	-0.738383	0.127399	-5.79582	6.79875e-09	1.17849e-07
Vitvi12g02332	302.383	-0.586809	0.126912	-4.62375	3.76866e-06	4.03111e-05
Vitvi12g02334	455.043	-0.26783	0.0669314	-4.00156	6.29255e-05	0.000509526
Vitvi12g00344	267.582	-0.417622	0.0616306	-6.77621	1.23366e-11	3.30849e-10
Vitvi12g02353	19.0077	1.40179	0.208736	6.71564	1.8724e-11	4.89142e-10
Vitvi12g00355	112.255	1.3171	0.132234	9.96038	2.27192e-23	2.38525e-21
Vitvi12g00357	357.166	0.159677	0.0429756	3.71553	0.000202781	0.00142525
Vitvi12g02356	2176.38	0.464631	0.0963527	4.82219	1.41993e-06	1.64498e-05
Vitvi12g02357	24.4927	0.475621	0.124748	3.81266	0.00013748	0.00101493
Vitvi12g00378	53.8295	-1.58105	0.209711	-7.53917	4.72971e-14	1.74617e-12
Vitvi12g00379	6.60279	1.34637	0.307145	4.38351	1.16783e-05	0.000112391
Vitvi12g00380	272.039	-0.49058	0.0655074	-7.48892	6.94432e-14	2.51356e-12
Vitvi12g00382	247.063	-0.370386	0.0878525	-4.216	2.48678e-05	0.000221984
Vitvi12g02362	47.1161	-0.483054	0.140329	-3.44231	0.000576779	0.00356446
Vitvi12g02364	47.3446	-0.48055	0.122967	-3.90795	9.30836e-05	0.000721174
Vitvi12g02369	291.302	-0.45912	0.0755508	-6.07697	1.22474e-09	2.40624e-08
Vitvi12g00391	311.44	-0.388002	0.0720122	-5.388	7.12456e-08	1.03456e-06
Vitvi12g02371	147.867	-0.36497	0.108318	-3.36944	0.000753207	0.00449831
Vitvi12g02373	267.166	-0.238975	0.0658602	-3.62852	0.000285047	0.00192441
Vitvi12g02374	105.78	-0.425997	0.102856	-4.14169	3.44751e-05	0.000298375
Vitvi12g00411	356.405	0.315579	0.0737322	4.28007	1.86836e-05	0.000171333
Vitvi12g00419	138.959	0.246199	0.0734732	3.35086	0.000805599	0.00476423
Vitvi12g00425	347.099	-0.21086	0.0590166	-3.5729	0.000353056	0.00231709
Vitvi12g00429	193.541	1.61011	0.162037	9.93671	2.88187e-23	3.00007e-21
Vitvi12g00437	164.48	-0.281322	0.0669125	-4.20433	2.61855e-05	0.000232567
Vitvi12g00440	650.474	-0.286093	0.081581	-3.50686	0.000453429	0.00288813
Vitvi12g00445	791.763	-0.302243	0.0782337	-3.86334	0.000111849	0.000847201
Vitvi12g00446	803.023	-0.166688	0.0493374	-3.37853	0.000728743	0.00437128
Vitvi12g02382	128.361	-0.496299	0.128172	-3.87212	0.000107891	0.000821432
Vitvi12g02384	122.853	-0.390622	0.10115	-3.86182	0.000112546	0.000851785
Vitvi12g02385	345.258	-0.212369	0.0463438	-4.58246	4.59532e-06	4.83694e-05
Vitvi12g00455	87.1597	-0.513967	0.11471	-4.48058	7.44401e-06	7.49798e-05
Vitvi12g00462	88.5305	0.756562	0.14166	5.34067	9.26016e-08	1.31471e-06
Vitvi12g00464	166.326	0.241768	0.0610276	3.96162	7.44425e-05	0.000590111
Vitvi12g02389	651.969	-0.447869	0.104076	-4.3033	1.68273e-05	0.00015621
Vitvi12g02393	169.987	-0.663186	0.146797	-4.5177	6.25144e-06	6.42102e-05
Vitvi12g00474	400.613	0.405246	0.055578	7.29149	3.06535e-13	1.02426e-11
Vitvi12g00478	78.4674	0.360449	0.0942818	3.82311	0.00013178	0.000978707
Vitvi12g00481	107.361	-1.62468	0.205339	-7.91219	2.52897e-15	1.10083e-13
Vitvi12g00496	43.3352	0.479775	0.134972	3.55463	0.000378504	0.00245835
Vitvi12g02402	701.097	-0.334139	0.0506353	-6.59892	4.1416e-11	1.02243e-09
Vitvi12g00499	706.832	-0.827819	0.106434	-7.77779	7.38027e-15	3.02378e-13
Vitvi12g00500	39.6419	-0.673801	0.153431	-4.39157	1.12536e-05	0.000108786
Vitvi12g00501	62.1605	-0.635789	0.156293	-4.06794	4.74312e-05	0.000397025
Vitvi12g02404	210.334	0.812669	0.1049	7.74707	9.40405e-15	3.8107e-13
Vitvi12g00505	1017.2	-0.382164	0.0441659	-8.65291	5.02042e-18	3.03161e-16
Vitvi12g02413	84.2844	-0.415385	0.0816452	-5.08768	3.62466e-07	4.63345e-06
Vitvi12g00516	355.198	0.276257	0.0667364	4.13953	3.48018e-05	0.00030064
Vitvi12g00519	454.786	0.993405	0.0768733	12.9226	3.35481e-38	1.04185e-35
Vitvi12g02414	60.6126	-0.495488	0.10763	-4.60364	4.15166e-06	4.40508e-05
Vitvi12g00524	90.1275	-0.666822	0.16245	-4.10477	4.04712e-05	0.000343671
Vitvi12g00527	92.0255	-0.561455	0.107329	-5.23118	1.68427e-07	2.28167e-06
Vitvi12g00532	30.7125	-0.972825	0.190371	-5.11016	3.2189e-07	4.14921e-06
Vitvi12g00533	1838.96	0.327127	0.0712461	4.5915	4.40064e-06	4.64923e-05
Vitvi12g00544	61.1081	0.528296	0.111516	4.73741	2.16463e-06	2.41753e-05
Vitvi12g00550	133.747	-0.827664	0.128997	-6.41616	1.39751e-10	3.15301e-09
Vitvi12g02418	97.4259	0.990485	0.161075	6.1492	7.78742e-10	1.58127e-08
Vitvi12g00556	1132.25	-0.39406	0.0519334	-7.5878	3.25385e-14	1.23333e-12
Vitvi12g02420	32.6169	-0.784781	0.202452	-3.87638	0.000106022	0.000808869
Vitvi12g00571	220.898	-0.724101	0.136498	-5.30485	1.12767e-07	1.57737e-06
Vitvi12g00583	7.46293	-2.41717	0.421948	-5.72858	1.01273e-08	1.71053e-07
Vitvi12g00586	320.916	-0.454057	0.100923	-4.49903	6.82632e-06	6.94394e-05
Vitvi12g00630	199.742	-0.23036	0.06112	-3.76898	0.000163917	0.00118523
Vitvi12g02443	17.5193	-0.648824	0.182056	-3.56387	0.000365431	0.00238855
Vitvi12g02448	19.2643	0.651833	0.169756	3.83983	0.000123121	0.000922559
Vitvi12g00633	918.799	-0.470883	0.0444504	-10.5934	3.19612e-26	4.26412e-24
Vitvi12g02456	72.8335	-0.51813	0.115617	-4.48143	7.41463e-06	7.47289e-05
Vitvi12g02462	123.574	-0.45957	0.0958124	-4.79655	1.61418e-06	1.84287e-05
Vitvi12g02465	108.752	-0.569424	0.125107	-4.5515	5.32651e-06	5.53873e-05
Vitvi12g02466	63.3037	-0.641914	0.155814	-4.11975	3.7928e-05	0.000324235
Vitvi12g02469	74.0491	-0.521696	0.105334	-4.95279	7.31556e-07	8.88446e-06
Vitvi12g02470	596.888	0.417329	0.060201	6.93226	4.14158e-12	1.19203e-10
Vitvi12g00642	245.744	0.606759	0.0867212	6.99666	2.62127e-12	7.70045e-11
Vitvi12g02477	43.0185	0.540351	0.105828	5.10593	3.29164e-07	4.23263e-06
Vitvi12g00655	249.9	0.428649	0.0699541	6.12758	8.92261e-10	1.79209e-08
Vitvi12g00656	257.416	-0.266487	0.0598416	-4.4532	8.45998e-06	8.39997e-05
Vitvi12g00658	34.8061	-0.458488	0.122827	-3.7328	0.000189363	0.00134395
Vitvi12g00664	578.107	0.30314	0.0705686	4.29568	1.7416e-05	0.000160907
Vitvi12g00667	333.814	0.264524	0.0516798	5.11852	3.07946e-07	3.98057e-06
Vitvi12g00676	62.75	-0.598457	0.178993	-3.34346	0.000827393	0.00487674
Vitvi12g00678	195.268	-0.623137	0.116397	-5.35355	8.62456e-08	1.23157e-06
Vitvi12g00683	783.055	0.286677	0.0745681	3.8445	0.000120801	0.000907379
Vitvi12g00687	231.255	-0.295062	0.0611661	-4.82394	1.40749e-06	1.63159e-05
Vitvi12g02491	56.4253	-0.636458	0.114902	-5.53913	3.0397e-08	4.71402e-07
Vitvi12g00705	70.2064	0.334144	0.0897365	3.72361	0.000196391	0.0013864
Vitvi12g00709	175.6	0.373266	0.061166	6.10251	1.04419e-09	2.07579e-08
Vitvi12g02493	143.719	-0.315799	0.0787682	-4.00921	6.09219e-05	0.0004958
Vitvi12g00721	1310.6	-0.359038	0.0711728	-5.04459	4.54487e-07	5.7165e-06
Vitvi12g00722	266.27	-0.402234	0.0630449	-6.38011	1.76957e-10	3.94905e-09
Vitvi12g00725	61.6319	1.14998	0.144318	7.9684	1.60742e-15	7.17439e-14
Vitvi12g00726	180.996	-0.594868	0.101226	-5.87666	4.18627e-09	7.4702e-08
Vitvi12g00727	808.869	-0.459378	0.100996	-4.54847	5.40361e-06	5.60471e-05
Vitvi12g02500	316.056	-0.238878	0.0450824	-5.2987	1.16632e-07	1.62898e-06
Vitvi12g02504	1730.68	-0.148588	0.0429703	-3.45792	0.000544365	0.00338965
Vitvi12g00741	295.469	-0.319119	0.0611353	-5.21988	1.79038e-07	2.4139e-06
Vitvi12g00742	35.9987	0.524625	0.118841	4.4145	1.01244e-05	9.87219e-05
Vitvi12g00746	124.53	0.314471	0.0773383	4.06617	4.77913e-05	0.000399587
Vitvi12g00752	439.605	0.497728	0.0703987	7.07014	1.54776e-12	4.70002e-11
Vitvi12g00753	664.795	-0.174945	0.0408807	-4.27942	1.87383e-05	0.000171707
Vitvi12g00755	461.435	0.399284	0.0864675	4.61773	3.87955e-06	4.14252e-05
Vitvi12g00760	190.084	-0.343261	0.0810283	-4.23632	2.27217e-05	0.000204855
Vitvi12g00763	46.2929	0.44753	0.11027	4.05851	4.93869e-05	0.000411475
Vitvi12g02508	264.38	-0.973129	0.103254	-9.42464	4.31592e-21	3.69211e-19
Vitvi12g00766	173.34	-0.4499	0.0784851	-5.7323	9.9079e-09	1.67654e-07
Vitvi12g00777	937.914	-0.164702	0.0345277	-4.77013	1.84104e-06	2.07903e-05
Vitvi12g00823	649.669	-0.223278	0.040539	-5.50773	3.63494e-08	5.55543e-07
Vitvi12g00825	1594.39	0.350119	0.0764796	4.57794	4.69568e-06	4.93273e-05
Vitvi12g00837	2840.25	-0.189803	0.0525742	-3.61019	0.000305969	0.00204788
Vitvi12g00881	67.3764	0.335361	0.096088	3.49014	0.000482766	0.00305185
Vitvi12g02549	85.5956	0.261558	0.0775639	3.37216	0.000745817	0.00446066
Vitvi12g00913	215.075	0.564168	0.064748	8.71329	2.95182e-18	1.81661e-16
Vitvi12g00914	1229	-0.571607	0.0542139	-10.5435	5.44064e-26	7.05489e-24
Vitvi12g01032	1.90055	-2.0383	0.605018	-3.369	0.000754419	0.00450482
Vitvi12g01115	646.988	-0.721871	0.0720725	-10.0159	1.29775e-23	1.39662e-21
Vitvi12g01149	18.8559	-1.69217	0.379442	-4.45963	8.21017e-06	8.18271e-05
Vitvi12g01186	5.50354	-1.13164	0.333691	-3.39127	0.000695684	0.0041934
Vitvi12g01258	354.61	-0.627357	0.0878155	-7.14403	9.06324e-13	2.84814e-11
Vitvi12g01345	13.2911	-0.696926	0.208648	-3.34021	0.000837152	0.00492483
Vitvi12g01365	3.18633	1.75264	0.36507	4.80083	1.58011e-06	1.81068e-05
Vitvi12g01415	92.9111	-0.805494	0.100481	-8.01639	1.08896e-15	4.97451e-14
Vitvi12g01416	216.965	-0.818274	0.118683	-6.89461	5.40138e-12	1.52843e-10
Vitvi12g01445	12.8032	-1.22215	0.21633	-5.64947	1.60942e-08	2.60753e-07
Vitvi12g01480	27.7051	-0.993993	0.197786	-5.02561	5.01836e-07	6.26338e-06
Vitvi12g01555	375.499	-0.415515	0.0890718	-4.66495	3.08699e-06	3.34806e-05
Vitvi12g01596	30.0637	-0.717664	0.13867	-5.17535	2.27479e-07	3.00992e-06
Vitvi12g02562	134.092	-0.88952	0.111238	-7.99653	1.27978e-15	5.77477e-14
Vitvi12g01603	272.421	-1.36514	0.199805	-6.83237	8.35241e-12	2.28139e-10
Vitvi12g01604	507.974	-0.94007	0.135238	-6.95125	3.62066e-12	1.04863e-10
Vitvi12g01616	57.3903	0.658324	0.135957	4.84214	1.28449e-06	1.50078e-05
Vitvi12g01618	380.105	-0.34239	0.0494499	-6.92399	4.39112e-12	1.25992e-10
Vitvi12g01624	24.3947	-0.532989	0.158024	-3.37284	0.000743965	0.00445247
Vitvi12g02565	959.203	-1.61557	0.0987193	-16.3653	3.38577e-60	3.91014e-57
Vitvi12g01638	1000.56	-0.148371	0.0378703	-3.91787	8.93347e-05	0.000695775
Vitvi12g01639	409.99	-0.216603	0.0525781	-4.11964	3.79463e-05	0.000324317
Vitvi12g01655	153.583	1.08419	0.159102	6.81441	9.46529e-12	2.57774e-10
Vitvi12g01667	483.131	0.342647	0.0654341	5.23653	1.63627e-07	2.22316e-06
Vitvi12g02584	23.8642	1.20011	0.169266	7.09004	1.34069e-12	4.09815e-11
Vitvi12g01674	613.336	0.314882	0.047545	6.62281	3.52439e-11	8.78861e-10
Vitvi12g01685	777.331	0.236385	0.0673045	3.51217	0.000444466	0.00284132
Vitvi12g01692	54.6069	0.424556	0.11507	3.68956	0.000224641	0.00155611
Vitvi12g01697	489.608	0.38694	0.0857852	4.51057	6.46539e-06	6.62237e-05
Vitvi12g02588	397.444	0.375187	0.0779082	4.81576	1.46642e-06	1.69459e-05
Vitvi12g01699	293.841	0.420423	0.0822891	5.1091	3.23701e-07	4.17109e-06
Vitvi12g01704	42.5159	0.996819	0.177965	5.60121	2.12863e-08	3.37332e-07
Vitvi12g01713	186.306	-0.444033	0.0793022	-5.59926	2.1527e-08	3.40854e-07
Vitvi12g01729	125.583	0.377377	0.0860523	4.38543	1.15754e-05	0.000111547
Vitvi12g01733	1436.71	-0.34832	0.051548	-6.75721	1.40679e-11	3.74292e-10
Vitvi12g01741	16.6605	0.634777	0.181689	3.49376	0.000476276	0.00301495
Vitvi12g01748	95.4552	-0.555082	0.115392	-4.8104	1.50632e-06	1.73635e-05
Vitvi12g01789	8.18903	0.984242	0.290389	3.38939	0.000700481	0.00421887
Vitvi12g02634	80.519	0.286209	0.083715	3.41885	0.000628866	0.00384202
Vitvi12g01813	269.741	0.417717	0.117257	3.5624	0.000367481	0.00239687
Vitvi12g01825	136.848	0.740426	0.129703	5.70862	1.13898e-08	1.90635e-07
Vitvi12g02641	237.016	0.224032	0.0590574	3.79347	0.000148557	0.00108628
Vitvi12g01850	8.89236	0.918369	0.228248	4.02356	5.73256e-05	0.000470469
Vitvi12g01865	1062.25	0.280299	0.0584846	4.7927	1.64551e-06	1.87748e-05
Vitvi12g01868	74.4395	-0.3444	0.0986801	-3.49007	0.000482899	0.00305217
Vitvi12g01871	384.336	-1.47265	0.199475	-7.38265	1.55173e-13	5.3998e-12
Vitvi12g01874	228.976	0.673983	0.0835568	8.06616	7.25421e-16	3.40644e-14
Vitvi12g01876	383.367	1.29649	0.132804	9.76247	1.63139e-22	1.57827e-20
Vitvi12g02658	71.1314	0.579898	0.10571	5.48574	4.11749e-08	6.2312e-07
Vitvi12g01877	258.337	1.05994	0.119487	8.87073	7.26697e-19	4.71155e-17
Vitvi12g01878	232.335	1.30855	0.150273	8.70782	3.09786e-18	1.90174e-16
Vitvi12g01879	51.2386	0.404256	0.105199	3.84277	0.000121651	0.000912843
Vitvi12g02659	359.708	1.11409	0.141646	7.86535	3.6808e-15	1.56714e-13
Vitvi12g02660	26.3983	1.31596	0.205084	6.41672	1.39245e-10	3.14352e-09
Vitvi12g01880	110.832	1.37024	0.162194	8.44816	2.95923e-17	1.64206e-15
Vitvi12g01895	7.54376	0.882653	0.221638	3.98241	6.82191e-05	0.000546522
Vitvi12g01906	487.626	0.337487	0.051819	6.5128	7.3762e-11	1.73627e-09
Vitvi12g01914	60.0864	-0.372725	0.106798	-3.49	0.000483025	0.00305244
Vitvi12g01945	22.4196	0.925361	0.185943	4.97658	6.47164e-07	7.93254e-06
Vitvi12g01975	133.85	0.308966	0.0843957	3.66092	0.000251312	0.00172086
Vitvi12g01976	218.963	0.444489	0.0863645	5.14666	2.65158e-07	3.46629e-06
Vitvi12g02701	98.1295	0.292285	0.0722605	4.04488	5.23498e-05	0.000433679
Vitvi12g02707	143.862	0.63298	0.0607549	10.4186	2.03956e-25	2.54641e-23
Vitvi12g02709	19.9765	-1.00547	0.192154	-5.2326	1.6714e-07	2.26629e-06
Vitvi12g01993	31.1485	-1.47872	0.177658	-8.32339	8.54805e-17	4.53231e-15
Vitvi12g02001	276.052	0.213736	0.0454208	4.70569	2.5301e-06	2.79028e-05
Vitvi12g02021	125.934	0.415395	0.0734539	5.65518	1.5568e-08	2.53226e-07
Vitvi12g02022	498.98	-0.371247	0.10625	-3.4941	0.000475657	0.00301206
Vitvi12g02718	147.188	-0.842591	0.153699	-5.48208	4.20364e-08	6.35378e-07
Vitvi12g02037	348.469	0.285532	0.0538141	5.3059	1.12116e-07	1.56945e-06
Vitvi12g02039	22.1325	0.713101	0.163502	4.36142	1.2922e-05	0.000123269
Vitvi12g02040	751.258	-0.293163	0.0518142	-5.65798	1.53168e-08	2.49688e-07
Vitvi12g02059	22.3019	-0.599409	0.165217	-3.62801	0.000285615	0.00192753
Vitvi12g02061	714.165	-0.195954	0.0428184	-4.5764	4.73044e-06	4.96502e-05
Vitvi12g02063	1035.13	-0.229875	0.0396182	-5.80225	6.54328e-09	1.13581e-07
Vitvi12g02725	1940.37	-0.167389	0.0466362	-3.58924	0.000331639	0.00219761
Vitvi12g02067	9.4804	1.39967	0.238337	5.87268	4.28812e-09	7.63719e-08
Vitvi12g02071	71.5073	-0.414513	0.109257	-3.79395	0.000148272	0.00108463
Vitvi12g02080	338.103	1.4794	0.417542	3.54312	0.000395426	0.00255434
Vitvi12g02081	249.817	-0.318171	0.0740982	-4.29391	1.75553e-05	0.000161991
Vitvi12g02121	257.713	0.194656	0.0526739	3.69549	0.000219466	0.00152627
Vitvi12g02125	99.0103	0.545896	0.1196	4.56433	5.01087e-06	5.23852e-05
Vitvi12g02132	3.4352	-1.77053	0.405198	-4.36955	1.24501e-05	0.000119106
Vitvi12g02135	50.0069	-0.378407	0.111854	-3.38306	0.000716834	0.00430613
Vitvi12g02136	805.361	0.195599	0.0449186	4.35453	1.33355e-05	0.000126723
Vitvi12g02139	551.1	-0.466814	0.0496813	-9.39617	5.65847e-21	4.74183e-19
Vitvi12g02159	1170.17	-0.293273	0.0547207	-5.35946	8.34722e-08	1.19659e-06
Vitvi12g02162	114.41	0.329078	0.0723436	4.54882	5.39483e-06	5.59718e-05
Vitvi12g02167	3039.29	-0.252761	0.0403746	-6.2604	3.83981e-10	8.20729e-09
Vitvi13g00004	194.059	0.598075	0.0795859	7.51484	5.69795e-14	2.08695e-12
Vitvi13g00005	120.166	0.395763	0.098124	4.03329	5.50009e-05	0.000453304
Vitvi13g00009	344.771	-0.277185	0.0517843	-5.35269	8.66555e-08	1.23551e-06
Vitvi13g00012	11096.8	-0.754975	0.122878	-6.14412	8.04067e-10	1.62739e-08
Vitvi13g00013	464.111	-0.175248	0.0455409	-3.84816	0.00011901	0.000895571
Vitvi13g00015	1761.78	0.69264	0.115218	6.01158	1.83728e-09	3.50173e-08
Vitvi13g00026	143.776	-1.6291	0.119608	-13.6203	3.03152e-42	1.21775e-39
Vitvi13g00029	598.625	-0.185961	0.0419411	-4.43386	9.25593e-06	9.11194e-05
Vitvi13g01886	620.238	-0.337938	0.0482195	-7.00831	2.41207e-12	7.13125e-11
Vitvi13g00030	473.66	-0.638298	0.0816088	-7.82144	5.22239e-15	2.18324e-13
Vitvi13g00031	1476.89	0.286597	0.0636217	4.50471	6.64649e-06	6.78439e-05
Vitvi13g00041	62.8025	-0.507535	0.114786	-4.42159	9.79775e-06	9.57392e-05
Vitvi13g00047	94.1934	-0.351918	0.0884356	-3.97936	6.90998e-05	0.000551903
Vitvi13g00048	1230.57	0.341042	0.0411193	8.29397	1.09534e-16	5.73363e-15
Vitvi13g00049	351.092	0.268503	0.0414501	6.47774	9.31094e-11	2.16548e-09
Vitvi13g00051	442.686	-0.231441	0.0441329	-5.24419	1.56975e-07	2.14223e-06
Vitvi13g00066	232.886	-0.318352	0.079755	-3.99162	6.56241e-05	0.000528367
Vitvi13g00071	135.203	-0.333774	0.0754184	-4.42562	9.61638e-06	9.4191e-05
Vitvi13g00091	28.6068	1.3272	0.260089	5.10286	3.34558e-07	4.29601e-06
Vitvi13g00093	24.6093	0.68025	0.172305	3.94795	7.88235e-05	0.000620447
Vitvi13g00095	29.6755	0.784942	0.164455	4.77299	1.81507e-06	2.05382e-05
Vitvi13g00105	237.324	-0.265582	0.0661715	-4.01353	5.98164e-05	0.000487878
Vitvi13g00107	1035.44	0.337508	0.0608251	5.54882	2.87599e-08	4.47516e-07
Vitvi13g00112	116.953	-0.235103	0.0675903	-3.47836	0.000504492	0.00317561
Vitvi13g00113	549.821	-0.429095	0.0560877	-7.65043	2.00314e-14	7.76791e-13
Vitvi13g00114	54.1105	-1.54396	0.154329	-10.0043	1.45871e-23	1.55355e-21
Vitvi13g00116	138.905	0.935669	0.125949	7.42893	1.09476e-13	3.88644e-12
Vitvi13g00120	122.625	-0.542449	0.0736311	-7.36712	1.7435e-13	6.02175e-12
Vitvi13g00122	51.6713	1.30811	0.113923	11.4824	1.61765e-30	3.01929e-28
Vitvi13g00123	964.493	-0.381323	0.0966075	-3.94713	7.90935e-05	0.000622308
Vitvi13g01900	536.916	0.353639	0.0824202	4.29069	1.78121e-05	0.000163951
Vitvi13g01901	32.4189	-0.784806	0.138648	-5.66042	1.51003e-08	2.46378e-07
Vitvi13g00134	615.989	0.290743	0.0573026	5.07382	3.89906e-07	4.96361e-06
Vitvi13g00139	12.6814	-0.840967	0.230327	-3.65119	0.000261033	0.00178247
Vitvi13g00142	161.108	-0.686899	0.0947098	-7.25267	4.08641e-13	1.33999e-11
Vitvi13g00145	186.176	-0.604275	0.0692342	-8.728	2.59224e-18	1.60736e-16
Vitvi13g01904	301.756	-0.844837	0.0848356	-9.95852	2.31484e-23	2.41727e-21
Vitvi13g00153	120.125	-0.260862	0.0776157	-3.36094	0.000776776	0.00462188
Vitvi13g00157	1454.46	0.250289	0.038955	6.42509	1.31795e-10	2.98446e-09
Vitvi13g00170	236.591	-1.31356	0.21662	-6.06392	1.32844e-09	2.59345e-08
Vitvi13g01912	37.7209	0.650871	0.149828	4.34413	1.39826e-05	0.000132091
Vitvi13g00172	313.761	-0.543179	0.0986176	-5.50793	3.63074e-08	5.55371e-07
Vitvi13g00175	744.534	-0.17282	0.034107	-5.06699	4.04159e-07	5.13798e-06
Vitvi13g00178	14.7896	-0.730237	0.181866	-4.01524	5.9386e-05	0.000485117
Vitvi13g00182	608.453	-0.26558	0.0448689	-5.91902	3.23867e-09	5.89307e-08
Vitvi13g01917	319.213	-0.302899	0.0642092	-4.71737	2.38916e-06	2.64749e-05
Vitvi13g00197	328.442	-2.01997	0.192176	-10.511	7.68455e-26	9.86077e-24
Vitvi13g01919	1525.44	-1.53296	0.219874	-6.97198	3.12518e-12	9.10119e-11
Vitvi13g00205	248.424	-0.205666	0.0484343	-4.24628	2.1735e-05	0.00019692
Vitvi13g00206	742.468	-0.167532	0.0390826	-4.28662	1.81411e-05	0.000166606
Vitvi13g00208	367.514	0.353945	0.0512379	6.90787	4.91981e-12	1.40182e-10
Vitvi13g00210	333.829	-0.202386	0.0526457	-3.84431	0.000120894	0.000907894
Vitvi13g00211	374.615	-0.240022	0.0616505	-3.89327	9.89018e-05	0.000760511
Vitvi13g00221	257.734	0.500846	0.0997609	5.02047	5.15463e-07	6.41827e-06
Vitvi13g01923	34.6197	-1.36087	0.275365	-4.94208	7.72929e-07	9.35616e-06
Vitvi13g01925	457.499	-0.295113	0.0620507	-4.75599	1.97475e-06	2.22023e-05
Vitvi13g01926	71.8803	-1.5163	0.271737	-5.58004	2.40468e-08	3.78481e-07
Vitvi13g01927	406.36	-1.68516	0.215471	-7.82081	5.24855e-15	2.18923e-13
Vitvi13g01928	150.13	-1.66257	0.242467	-6.85688	7.0383e-12	1.94763e-10
Vitvi13g00241	792.702	0.289183	0.0501388	5.76765	8.03866e-09	1.38111e-07
Vitvi13g00242	337.08	0.509956	0.0501482	10.169	2.72718e-24	3.0634e-22
Vitvi13g00244	169.397	0.384252	0.0808113	4.75492	1.98521e-06	2.22927e-05
Vitvi13g00246	448.286	0.155948	0.0452213	3.44855	0.000563602	0.0034953
Vitvi13g01937	71.5508	-0.476619	0.116336	-4.09693	4.18658e-05	0.000354373
Vitvi13g00255	622.916	-0.768109	0.117653	-6.52862	6.63764e-11	1.57953e-09
Vitvi13g01950	49.8032	-0.879825	0.178812	-4.92038	8.63768e-07	1.03843e-05
Vitvi13g01953	254.847	-0.303046	0.0655032	-4.62643	3.72024e-06	3.98392e-05
Vitvi13g01954	102.578	-0.554455	0.0881859	-6.28734	3.22955e-10	6.97145e-09
Vitvi13g00258	238.516	-0.695302	0.0788658	-8.81626	1.18346e-18	7.54067e-17
Vitvi13g00265	2023.61	-0.222438	0.0393631	-5.65093	1.59578e-08	2.58883e-07
Vitvi13g01958	124.248	-0.47777	0.0837737	-5.7031	1.17645e-08	1.96373e-07
Vitvi13g01961	115.644	0.414659	0.0819017	5.06289	4.12957e-07	5.23902e-06
Vitvi13g00273	411.993	0.202857	0.0549377	3.69248	0.000222077	0.00154094
Vitvi13g01963	105.265	-0.462928	0.102991	-4.49486	6.96174e-06	7.05451e-05
Vitvi13g00275	406.31	-0.580202	0.0680176	-8.53018	1.46125e-17	8.35944e-16
Vitvi13g01965	108.751	-0.683564	0.134997	-5.06353	4.11565e-07	5.22315e-06
Vitvi13g00278	47.3881	1.03557	0.175121	5.91343	3.35049e-09	6.08456e-08
Vitvi13g00280	353.215	-0.252908	0.0686935	-3.68168	0.0002317	0.00159872
Vitvi13g01968	23.7406	-0.581612	0.140054	-4.15276	3.28484e-05	0.000285796
Vitvi13g00285	62.0263	-0.491489	0.0962572	-5.10599	3.29066e-07	4.23263e-06
Vitvi13g00287	152.466	-0.48727	0.0783296	-6.22077	4.94728e-10	1.03529e-08
Vitvi13g00288	3336.72	-0.385434	0.0524187	-7.35299	1.93821e-13	6.63843e-12
Vitvi13g00289	634.589	0.233658	0.0438847	5.32435	1.01312e-07	1.42687e-06
Vitvi13g00293	171.659	-0.387092	0.0985064	-3.92961	8.50842e-05	0.000666039
Vitvi13g01976	24.3228	-0.786345	0.177117	-4.4397	9.00861e-06	8.90404e-05
Vitvi13g01979	56.9645	-0.417591	0.106713	-3.91322	9.10749e-05	0.000707836
Vitvi13g01982	182.253	-0.781535	0.0723616	-10.8004	3.42675e-27	5.02536e-25
Vitvi13g00305	232.171	-0.833316	0.103535	-8.04867	8.37003e-16	3.91053e-14
Vitvi13g01984	59.9296	0.677447	0.150583	4.49883	6.83297e-06	6.94775e-05
Vitvi13g00321	69.3321	-0.406701	0.119509	-3.40311	0.000666245	0.00403702
Vitvi13g00325	370.192	0.566577	0.0686632	8.25154	1.56364e-16	7.91587e-15
Vitvi13g00329	360.056	-1.22162	0.187297	-6.52234	6.92192e-11	1.63881e-09
Vitvi13g00332	213.686	0.801795	0.0822135	9.7526	1.79799e-22	1.73038e-20
Vitvi13g01994	31.3219	0.534841	0.130797	4.0891	4.33055e-05	0.000365305
Vitvi13g00333	14.7121	0.786194	0.207897	3.78166	0.000155788	0.00113332
Vitvi13g00338	417.459	0.434725	0.10921	3.98062	6.8736e-05	0.000550067
Vitvi13g01996	150.702	-0.577274	0.127308	-4.53445	5.77546e-06	5.97029e-05
Vitvi13g00340	136.968	-0.613972	0.109035	-5.63099	1.79182e-08	2.87407e-07
Vitvi13g01997	65.0327	-0.38683	0.0988954	-3.91151	9.17213e-05	0.000712411
Vitvi13g00344	825.634	1.07907	0.0734441	14.6924	7.20677e-49	4.22751e-46
Vitvi13g00350	283.147	0.473914	0.0646282	7.33293	2.25171e-13	7.66244e-12
Vitvi13g00353	166.368	0.258561	0.0632838	4.08574	4.3936e-05	0.0003702
Vitvi13g00358	158.769	-0.338936	0.0837569	-4.04667	5.19522e-05	0.000430771
Vitvi13g00361	291.084	-0.309334	0.0484169	-6.38896	1.67016e-10	3.73848e-09
Vitvi13g02010	261.488	0.365085	0.0818046	4.46289	8.08598e-06	8.07418e-05
Vitvi13g00377	430.387	-1.30997	0.202728	-6.4617	1.0353e-10	2.39428e-09
Vitvi13g00380	3271.51	-1.40716	0.208728	-6.7416	1.56655e-11	4.14412e-10
Vitvi13g00381	805.77	-1.36649	0.218978	-6.24033	4.36638e-10	9.25783e-09
Vitvi13g00382	2053.43	-1.64777	0.207057	-7.95806	1.74756e-15	7.77172e-14
Vitvi13g00383	1902.3	-1.65458	0.211551	-7.82119	5.23246e-15	2.18498e-13
Vitvi13g00388	2377.39	0.659554	0.138812	4.75142	2.0199e-06	2.26318e-05
Vitvi13g02014	12.7405	1.10929	0.18645	5.94954	2.68898e-09	4.97437e-08
Vitvi13g02016	9.60952	1.67646	0.269074	6.23049	4.64964e-10	9.79659e-09
Vitvi13g02017	5.9739	2.52901	0.384884	6.57083	5.00349e-11	1.22052e-09
Vitvi13g02018	130.883	1.23902	0.237918	5.20774	1.91153e-07	2.5623e-06
Vitvi13g00403	32.2821	-0.616426	0.161053	-3.82747	0.000129468	0.000964055
Vitvi13g00405	11.4718	1.42679	0.235308	6.06352	1.33178e-09	2.59722e-08
Vitvi13g00409	8.64266	1.94936	0.238202	8.18366	2.7536e-16	1.35682e-14
Vitvi13g00410	62.9849	1.2935	0.26497	4.88168	1.05186e-06	1.24751e-05
Vitvi13g00431	316.777	-0.548281	0.0903952	-6.06537	1.31648e-09	2.57145e-08
Vitvi13g02022	384.75	-0.563338	0.0912122	-6.17613	6.56931e-10	1.3495e-08
Vitvi13g02023	5.35639	1.57439	0.265059	5.93977	2.85417e-09	5.24509e-08
Vitvi13g02024	824.057	1.10827	0.196389	5.64321	1.6691e-08	2.6983e-07
Vitvi13g02025	320.216	-0.609543	0.0955023	-6.38249	1.74227e-10	3.89055e-09
Vitvi13g00451	779.814	1.03123	0.187043	5.51333	3.52109e-08	5.40164e-07
Vitvi13g00452	380.485	-0.549445	0.0972049	-5.65244	1.58188e-08	2.5708e-07
Vitvi13g02026	191.923	1.24649	0.0817538	15.2469	1.72614e-52	1.32898e-49
Vitvi13g02027	31.653	0.615413	0.125173	4.91651	8.81015e-07	1.05745e-05
Vitvi13g02028	1030.6	1.12562	0.0807185	13.9451	3.37199e-44	1.53846e-41
Vitvi13g00471	76.0485	1.75283	0.16877	10.3859	2.87414e-25	3.5288e-23
Vitvi13g00474	561.671	0.797184	0.0706485	11.2838	1.57771e-29	2.75027e-27
Vitvi13g00487	477.315	0.86644	0.0821511	10.5469	5.24972e-26	6.83129e-24
Vitvi13g00490	90.5195	1.26629	0.164419	7.70161	1.34362e-14	5.33922e-13
Vitvi13g00491	824.708	0.743575	0.0650393	11.4327	2.86994e-30	5.32973e-28
Vitvi13g00501	352.378	-0.214077	0.0616817	-3.47068	0.000519146	0.00325455
Vitvi13g02031	649.738	-0.310088	0.0466321	-6.64966	2.93766e-11	7.43082e-10
Vitvi13g02035	25.8593	-1.49877	0.236745	-6.33072	2.44024e-10	5.36475e-09
Vitvi13g00512	1792.54	0.241216	0.0317479	7.59787	3.01045e-14	1.14695e-12
Vitvi13g00515	398.663	0.173232	0.0468404	3.69834	0.000217017	0.00151272
Vitvi13g00523	84.3944	0.367024	0.0837634	4.38167	1.17771e-05	0.000113224
Vitvi13g02041	112.174	0.274436	0.0738281	3.71723	0.000201415	0.00141673
Vitvi13g02043	14.4945	-1.55242	0.189936	-8.1734	2.9981e-16	1.47142e-14
Vitvi13g00528	797.679	0.28907	0.0448302	6.44812	1.13246e-10	2.59623e-09
Vitvi13g00538	172.512	-0.250357	0.0684982	-3.65494	0.000257245	0.00175953
Vitvi13g02046	170.804	1.64908	0.110341	14.9453	1.67151e-50	1.10308e-47
Vitvi13g00543	62.4842	0.605675	0.125528	4.82503	1.39985e-06	1.62477e-05
Vitvi13g00561	1045.71	-0.196257	0.0579019	-3.38947	0.000700268	0.00421827
Vitvi13g00562	630.488	-0.158532	0.0426662	-3.71562	0.000202704	0.00142498
Vitvi13g02055	67.7569	0.687448	0.165305	4.15867	3.20111e-05	0.000279198
Vitvi13g00568	1646.78	-0.170124	0.0457586	-3.71786	0.000200918	0.00141458
Vitvi13g00570	595.764	-0.317028	0.0556308	-5.69878	1.20667e-08	2.01144e-07
Vitvi13g00575	184.518	-0.290162	0.0755124	-3.84257	0.000121751	0.000913403
Vitvi13g00576	241.263	-0.457979	0.0794643	-5.76333	8.24719e-09	1.41365e-07
Vitvi13g00597	1160.9	-0.160044	0.0427788	-3.74119	0.00018315	0.00130565
Vitvi13g02057	12.5988	0.896057	0.20574	4.35529	1.32891e-05	0.000126348
Vitvi13g00610	534.435	0.153666	0.0438526	3.50414	0.000458081	0.00291475
Vitvi13g02058	194.017	-0.424008	0.0659765	-6.42665	1.30445e-10	2.95751e-09
Vitvi13g00627	957.529	-0.221173	0.0491803	-4.49719	6.88578e-06	6.99383e-05
Vitvi13g00628	211.019	0.585803	0.0816221	7.17701	7.12522e-13	2.27588e-11
Vitvi13g00638	455.011	-0.208207	0.0530237	-3.92669	8.61245e-05	0.000672918
Vitvi13g00640	324.265	0.185355	0.0480246	3.85959	0.000113576	0.000859227
Vitvi13g00646	584.009	-0.431492	0.0815058	-5.294	1.19667e-07	1.66884e-06
Vitvi13g00654	239.167	-0.266993	0.0584806	-4.5655	4.98312e-06	5.21246e-05
Vitvi13g00670	391.903	0.283589	0.0558166	5.08074	3.75971e-07	4.79612e-06
Vitvi13g00674	767.849	0.238593	0.0573566	4.15982	3.18498e-05	0.000277932
Vitvi13g00677	229.671	0.214514	0.0581378	3.68974	0.00022448	0.00155528
Vitvi13g00679	20.051	-0.738677	0.197262	-3.74465	0.000180644	0.00129077
Vitvi13g00686	92.3678	-0.353703	0.0907444	-3.89779	9.70737e-05	0.000747698
Vitvi13g00688	14.9778	-0.852042	0.214125	-3.97918	6.9154e-05	0.000552216
Vitvi13g02066	414.046	-0.370808	0.0644133	-5.7567	8.57737e-09	1.4682e-07
Vitvi13g00692	457.423	0.273842	0.0522212	5.24389	1.57228e-07	2.14489e-06
Vitvi13g00694	126.634	0.338052	0.087083	3.88195	0.000103623	0.000792032
Vitvi13g00695	814.534	-1.82112	0.209007	-8.7132	2.95427e-18	1.81661e-16
Vitvi13g02070	194.891	0.635755	0.07701	8.25549	1.51284e-16	7.70087e-15
Vitvi13g00700	142.175	0.443086	0.0759287	5.83556	5.36099e-09	9.42086e-08
Vitvi13g00701	992.806	-1.5274	0.201426	-7.58289	3.37937e-14	1.27697e-12
Vitvi13g00702	140.174	-1.21089	0.2126	-5.69563	1.22917e-08	2.04448e-07
Vitvi13g00703	403.329	-0.277743	0.0443398	-6.26395	3.75345e-10	8.04131e-09
Vitvi13g02073	37.9579	1.32614	0.254548	5.2098	1.89043e-07	2.53678e-06
Vitvi13g02074	39.7382	1.28271	0.23787	5.3925	6.9486e-08	1.01099e-06
Vitvi13g02075	66.6212	1.27414	0.26701	4.77187	1.82528e-06	2.0641e-05
Vitvi13g02077	1920.04	1.58843	0.194164	8.18085	2.8184e-16	1.38691e-14
Vitvi13g00706	289.832	-0.448707	0.0855586	-5.24444	1.56754e-07	2.14001e-06
Vitvi13g00707	182.311	0.320994	0.0762079	4.21209	2.53019e-05	0.000225587
Vitvi13g00708	617.283	0.218978	0.0585773	3.73827	0.000185289	0.00131854
Vitvi13g00714	140.514	0.825227	0.107845	7.65196	1.97946e-14	7.68415e-13
Vitvi13g00717	129.084	-0.298447	0.0735316	-4.05876	4.9334e-05	0.000411183
Vitvi13g00731	765.287	0.135895	0.0363029	3.74335	0.000181583	0.00129598
Vitvi13g00736	220.177	0.575497	0.0646446	8.90247	5.46183e-19	3.59799e-17
Vitvi13g00740	74.1563	0.583729	0.107615	5.42425	5.8198e-08	8.5859e-07
Vitvi13g00741	79.629	1.09715	0.256895	4.27082	1.94758e-05	0.000177979
Vitvi13g00750	108.682	-0.601826	0.10648	-5.65202	1.58574e-08	2.57595e-07
Vitvi13g00767	471.247	0.213995	0.0594726	3.59821	0.000320421	0.00213245
Vitvi13g00774	568.36	0.23535	0.0417159	5.64174	1.68341e-08	2.71787e-07
Vitvi13g00779	130.209	0.394058	0.0854404	4.61208	3.98657e-06	4.24698e-05
Vitvi13g00784	291.243	0.257658	0.0675757	3.81287	0.000137361	0.00101445
Vitvi13g00786	87.0169	0.504527	0.0868325	5.81034	6.23455e-09	1.08784e-07
Vitvi13g00793	90.6587	-0.915184	0.150636	-6.07548	1.23619e-09	2.42359e-08
Vitvi13g02104	82.1396	-0.357476	0.0935127	-3.82276	0.000131967	0.000979509
Vitvi13g02106	98.9006	0.466844	0.0769898	6.06372	1.33011e-09	2.59533e-08
Vitvi13g02110	35.0193	0.705849	0.135196	5.22094	1.78014e-07	2.40098e-06
Vitvi13g02124	62.1207	0.392776	0.111247	3.53068	0.000414496	0.00266959
Vitvi13g00858	319.782	-0.2674	0.0416005	-6.4278	1.29461e-10	2.93879e-09
Vitvi13g00870	173.769	-1.00727	0.105437	-9.55331	1.25614e-21	1.14622e-19
Vitvi13g00887	488.922	-0.386461	0.0666051	-5.80228	6.54196e-09	1.13581e-07
Vitvi13g00921	253.058	-0.384854	0.0576328	-6.6777	2.42722e-11	6.22918e-10
Vitvi13g00934	1197.98	-0.375399	0.042957	-8.73896	2.35273e-18	1.4613e-16
Vitvi13g00943	1606.23	0.767357	0.191958	3.99752	6.40106e-05	0.000516614
Vitvi13g00950	133.223	0.269756	0.0728043	3.70522	0.000211205	0.00147734
Vitvi13g00974	152.95	0.713149	0.104986	6.79279	1.09984e-11	2.96901e-10
Vitvi13g02175	14.6584	0.720858	0.168717	4.27259	1.93215e-05	0.000176766
Vitvi13g01007	190.921	-0.387247	0.0712207	-5.43728	5.40986e-08	8.02274e-07
Vitvi13g01013	66.5995	-0.36516	0.105832	-3.45038	0.000559796	0.00347519
Vitvi13g01022	930.688	-0.17585	0.0403545	-4.35763	1.31477e-05	0.000125293
Vitvi13g01037	384.787	-0.757174	0.123671	-6.12247	9.21384e-10	1.84657e-08
Vitvi13g01048	272.924	0.991446	0.216562	4.57813	4.69162e-06	4.92986e-05
Vitvi13g01052	14539.6	0.502474	0.0891212	5.63809	1.71943e-08	2.77119e-07
Vitvi13g01060	942.883	0.191753	0.0484532	3.95749	7.57414e-05	0.000599379
Vitvi13g01065	49.3645	-0.39841	0.112235	-3.54978	0.00038556	0.00249759
Vitvi13g01066	67.2469	0.641354	0.107714	5.95425	2.61261e-09	4.85183e-08
Vitvi13g01071	39.1566	0.512825	0.114623	4.47402	7.67612e-06	7.70866e-05
Vitvi13g02190	273.157	-0.296928	0.0712131	-4.16957	3.05173e-05	0.000267758
Vitvi13g02194	139.238	0.264497	0.0789269	3.35117	0.000804714	0.00476129
Vitvi13g01091	350.574	0.272586	0.0593835	4.59026	4.42695e-06	4.67435e-05
Vitvi13g01094	511.951	0.29331	0.0625473	4.68941	2.74001e-06	3.00029e-05
Vitvi13g01096	320.119	0.272392	0.0592433	4.59785	4.26866e-06	4.51754e-05
Vitvi13g01107	828.821	0.884046	0.11779	7.50527	6.1304e-14	2.22987e-12
Vitvi13g01110	262.948	0.189233	0.0528589	3.57997	0.00034364	0.00226454
Vitvi13g01114	252.767	-0.289361	0.0652019	-4.43792	9.08329e-06	8.97066e-05
Vitvi13g01119	96.5296	-0.474022	0.0946977	-5.00563	5.56789e-07	6.88414e-06
Vitvi13g01123	82.0681	-0.662234	0.102772	-6.44372	1.16576e-10	2.66597e-09
Vitvi13g01125	27.1039	0.762613	0.197099	3.86918	0.0001092	0.00082986
Vitvi13g01130	727.078	-0.311007	0.060367	-5.15193	2.57822e-07	3.37636e-06
Vitvi13g01159	90.4171	0.298238	0.0852227	3.49951	0.000466108	0.0029597
Vitvi13g01164	111.099	-0.753383	0.132346	-5.69251	1.25183e-08	2.07921e-07
Vitvi13g01168	87.9231	0.29002	0.0810107	3.58002	0.000343569	0.00226454
Vitvi13g01173	709.204	0.145045	0.038701	3.74783	0.000178368	0.00127624
Vitvi13g02216	37.0322	1.40713	0.212179	6.63182	3.3157e-11	8.31309e-10
Vitvi13g02223	850.603	0.209971	0.0547098	3.83791	0.000124086	0.000928468
Vitvi13g02234	224.12	0.249829	0.0627114	3.98379	6.78247e-05	0.000543834
Vitvi13g01206	5.49138	-1.14503	0.33011	-3.46864	0.00052309	0.00327594
Vitvi13g02246	49.9256	-0.573859	0.1012	-5.67057	1.42326e-08	2.3325e-07
Vitvi13g01237	2090.88	0.289196	0.0412763	7.00635	2.44611e-12	7.22033e-11
Vitvi13g01250	26.498	-0.678222	0.162139	-4.18296	2.87733e-05	0.00025348
Vitvi13g02253	240.364	-0.260294	0.0634944	-4.09947	4.14096e-05	0.000350914
Vitvi13g01257	110.634	0.301376	0.0818395	3.68252	0.000230939	0.00159406
Vitvi13g01264	87.9252	-0.511529	0.128096	-3.99334	6.51489e-05	0.000524884
Vitvi13g01267	470.018	-1.48035	0.20971	-7.05904	1.67659e-12	5.07039e-11
Vitvi13g01299	257.267	-0.859684	0.13786	-6.23591	4.4916e-10	9.50695e-09
Vitvi13g01311	18.6737	1.18727	0.251254	4.72538	2.29687e-06	2.55442e-05
Vitvi13g01333	147.468	-0.298942	0.0707572	-4.22489	2.39054e-05	0.000214014
Vitvi13g01335	151.35	-0.461079	0.0776544	-5.93759	2.8925e-09	5.31025e-08
Vitvi13g01337	3442.4	0.383688	0.111064	3.45465	0.000551016	0.00342471
Vitvi13g01340	192.282	0.296658	0.085521	3.46884	0.000522719	0.00327518
Vitvi13g01347	59.5346	-0.453651	0.127067	-3.57018	0.000356733	0.00233956
Vitvi13g01351	271.83	-0.220203	0.0595132	-3.70007	0.000215544	0.00150437
Vitvi13g01354	399.47	-0.295803	0.0490727	-6.02785	1.66156e-09	3.1882e-08
Vitvi13g01355	514.487	0.158936	0.0449329	3.53718	0.000404424	0.00260836
Vitvi13g02316	1252.86	0.327581	0.088221	3.71319	0.000204661	0.00143655
Vitvi13g01395	1952.63	-0.437842	0.0561074	-7.80364	6.01444e-15	2.49461e-13
Vitvi13g01409	30.2262	0.526069	0.118081	4.45516	8.38317e-06	8.3349e-05
Vitvi13g01416	421.718	0.486854	0.0608872	7.996	1.28522e-15	5.79225e-14
Vitvi13g01428	493.342	0.209027	0.0562308	3.71731	0.000201358	0.00141672
Vitvi13g02324	63.7352	-0.492104	0.118233	-4.16216	3.15254e-05	0.000275556
Vitvi13g02326	49.5755	-0.496049	0.131751	-3.76505	0.000166519	0.00120263
Vitvi13g02327	242.142	-0.527962	0.0673532	-7.83871	4.55194e-15	1.92253e-13
Vitvi13g02328	64.7161	-0.712523	0.110434	-6.45205	1.10346e-10	2.53761e-09
Vitvi13g02341	11.5653	0.979283	0.199403	4.91108	9.05777e-07	1.0847e-05
Vitvi13g02349	123.32	-0.463419	0.0777968	-5.95679	2.57246e-09	4.78691e-08
Vitvi13g02360	125.234	-0.265689	0.0734648	-3.61655	0.000298558	0.00200354
Vitvi13g01492	844.581	0.207375	0.0611357	3.39205	0.000693729	0.00418434
Vitvi13g02364	63.3317	-1.19858	0.255907	-4.68366	2.81804e-06	3.07934e-05
Vitvi13g02366	43.5754	-1.63013	0.293365	-5.55667	2.74967e-08	4.28944e-07
Vitvi13g02367	125.527	-1.77101	0.26276	-6.74002	1.58361e-11	4.18028e-10
Vitvi13g02370	82.8087	-1.09848	0.210014	-5.23051	1.69045e-07	2.2892e-06
Vitvi13g02372	130.795	-1.90141	0.24516	-7.7558	8.77901e-15	3.56917e-13
Vitvi13g02374	89.5488	-1.306	0.238177	-5.48332	4.17421e-08	6.31445e-07
Vitvi13g02382	92.4471	-1.88808	0.272952	-6.91725	4.60497e-12	1.31719e-10
Vitvi13g02384	189.938	-1.34285	0.223568	-6.00648	1.89596e-09	3.60242e-08
Vitvi13g02391	192.792	-1.71197	0.230409	-7.43011	1.08511e-13	3.85588e-12
Vitvi13g02405	53.6727	-1.67579	0.26937	-6.22115	4.93527e-10	1.03336e-08
Vitvi13g01534	86.3824	-0.415419	0.0907968	-4.57526	4.75622e-06	4.99066e-05
Vitvi13g02416	117.61	-0.30483	0.085409	-3.56906	0.000358266	0.00234837
Vitvi13g01539	316.278	-0.385252	0.0701786	-5.48959	4.02871e-08	6.10936e-07
Vitvi13g01549	5.84774	-1.49087	0.336462	-4.43102	9.37865e-06	9.21556e-05
Vitvi13g01556	419.873	-0.628519	0.109777	-5.72543	1.03171e-08	1.74179e-07
Vitvi13g02422	890.721	-1.36265	0.185777	-7.33484	2.21985e-13	7.56099e-12
Vitvi13g01572	657.957	-0.303666	0.0514456	-5.90267	3.57667e-09	6.45408e-08
Vitvi13g01584	100.882	0.314248	0.0868556	3.61806	0.000296825	0.00199517
Vitvi13g01586	17.862	-1.33301	0.220185	-6.05405	1.41247e-09	2.73581e-08
Vitvi13g01609	158.847	0.321243	0.0739364	4.34486	1.39366e-05	0.000131724
Vitvi13g01614	149.054	0.316055	0.0765585	4.12828	3.65492e-05	0.000314265
Vitvi13g02457	336.016	0.549685	0.117422	4.68127	2.85104e-06	3.11264e-05
Vitvi13g01633	666.689	-0.3333	0.0409411	-8.14097	3.92126e-16	1.90176e-14
Vitvi13g01638	74.2981	-0.441438	0.102372	-4.31211	1.61703e-05	0.00015083
Vitvi13g02465	386.43	-0.50769	0.0760695	-6.67402	2.48887e-11	6.37414e-10
Vitvi13g02466	128.645	-0.255153	0.0762677	-3.34549	0.00082138	0.00484671
Vitvi13g01654	118.669	-0.432045	0.0711589	-6.07154	1.26687e-09	2.47848e-08
Vitvi13g02475	478.69	0.408166	0.0729364	5.59619	2.19113e-08	3.46492e-07
Vitvi13g01672	166.106	-0.30798	0.0673702	-4.57145	4.84352e-06	5.07649e-05
Vitvi13g02476	77.0588	-0.476634	0.10593	-4.49951	6.81101e-06	6.93219e-05
Vitvi13g01684	397.023	-0.229382	0.0522545	-4.3897	1.13508e-05	0.000109553
Vitvi13g01701	4.98217	-1.33382	0.301044	-4.43064	9.39521e-06	9.22203e-05
Vitvi13g01707	63.1388	0.638265	0.0976092	6.53899	6.19376e-11	1.48441e-09
Vitvi13g01711	579.223	0.26065	0.0725813	3.59115	0.000329221	0.00218472
Vitvi13g01724	2298.63	-0.93041	0.0781259	-11.9091	1.06095e-32	2.30639e-30
Vitvi13g02500	1782.17	-0.349071	0.088276	-3.95432	7.67536e-05	0.000605574
Vitvi13g02502	1694.88	-0.329957	0.0652755	-5.05484	4.30756e-07	5.4424e-06
Vitvi13g01727	1365.12	-0.85507	0.0684264	-12.4962	7.83092e-36	2.05248e-33
Vitvi13g01731	4247.42	-0.248319	0.0426998	-5.81544	6.04732e-09	1.05667e-07
Vitvi13g01734	63.2917	0.561631	0.113292	4.95736	7.14575e-07	8.69823e-06
Vitvi13g01735	505.164	-0.718156	0.0956844	-7.50546	6.12138e-14	2.22879e-12
Vitvi13g01738	1306.44	-0.193956	0.0349594	-5.54804	2.88885e-08	4.49139e-07
Vitvi13g01745	2791.41	-0.184167	0.0383025	-4.80823	1.52274e-06	1.75419e-05
Vitvi13g02518	97.087	-0.356318	0.0899656	-3.9606	7.47606e-05	0.000592378
Vitvi13g01755	1667.29	0.515096	0.0605652	8.50483	1.81866e-17	1.03083e-15
Vitvi13g01756	1665.46	0.276649	0.0549882	5.03105	4.87793e-07	6.10666e-06
Vitvi13g01768	263.092	-0.355322	0.0912811	-3.89261	9.91699e-05	0.00076178
Vitvi13g01772	37.9711	-0.622374	0.149988	-4.14949	3.3321e-05	0.000289403
Vitvi13g02522	315.434	-0.22735	0.0583946	-3.89335	9.88708e-05	0.000760431
Vitvi13g01779	306.715	-0.574602	0.070355	-8.16718	3.15672e-16	1.54516e-14
Vitvi13g01780	1169.1	0.342446	0.0613609	5.58085	2.39339e-08	3.76865e-07
Vitvi13g01782	329.106	0.393729	0.0734821	5.35817	8.40699e-08	1.20411e-06
Vitvi13g02529	311.606	-0.342915	0.0711213	-4.82155	1.4245e-06	1.64975e-05
Vitvi13g02534	57.2501	0.622077	0.115632	5.37979	7.45734e-08	1.07907e-06
Vitvi13g02551	43.7193	0.624477	0.118903	5.25197	1.50477e-07	2.0604e-06
Vitvi13g02566	598.332	-0.424539	0.0913831	-4.6457	3.3892e-06	3.65164e-05
Vitvi13g02568	190.76	-0.643716	0.0917195	-7.01831	2.24562e-12	6.66578e-11
Vitvi13g01817	145.275	0.269906	0.0723121	3.73252	0.000189576	0.00134497
Vitvi13g01828	2458.25	0.318426	0.0728301	4.37218	1.23012e-05	0.000117834
Vitvi13g01832	1424.77	-0.18526	0.0387386	-4.7823	1.73304e-06	1.96762e-05
Vitvi13g02571	50.5913	-0.840884	0.130668	-6.43525	1.23269e-10	2.81032e-09
Vitvi13g01834	399.381	-0.39795	0.106656	-3.73115	0.000190605	0.00135046
Vitvi13g02576	981.571	1.17561	0.0899692	13.0668	5.09467e-39	1.68106e-36
Vitvi13g01839	243.59	1.5361	0.115878	13.2562	4.15505e-40	1.50543e-37
Vitvi13g01842	1407.71	0.333029	0.0441268	7.54709	4.45083e-14	1.6498e-12
Vitvi13g01851	323.6	-1.19442	0.158558	-7.53301	4.95854e-14	1.82518e-12
Vitvi13g01853	620.918	-1.04119	0.13416	-7.76079	8.44034e-15	3.44284e-13
Vitvi14g02431	139.446	-0.648695	0.169388	-3.82965	0.000128326	0.0009571
Vitvi14g00010	981.046	-0.222671	0.0474225	-4.69548	2.65987e-06	2.91686e-05
Vitvi14g02435	878.161	-0.716294	0.0874072	-8.1949	2.50793e-16	1.2424e-14
Vitvi14g00012	33.4727	-0.484908	0.121842	-3.9798	6.89729e-05	0.000551127
Vitvi14g00015	1520.19	-1.61545	0.188432	-8.57313	1.00709e-17	5.87034e-16
Vitvi14g00017	512.406	-0.347832	0.0497117	-6.99699	2.61516e-12	7.69175e-11
Vitvi14g00018	77.6055	-0.667999	0.101956	-6.55186	5.68247e-11	1.37345e-09
Vitvi14g00020	267.104	0.430836	0.0787442	5.47134	4.46648e-08	6.71261e-07
Vitvi14g02439	981.601	0.687285	0.0537132	12.7955	1.73807e-37	5.18e-35
Vitvi14g00029	408.315	-0.614157	0.053068	-11.573	5.64713e-31	1.07575e-28
Vitvi14g00031	121.288	-0.513785	0.0780091	-6.58622	4.51166e-11	1.10786e-09
Vitvi14g00033	1203.3	-0.431744	0.0663994	-6.50223	7.91379e-11	1.85631e-09
Vitvi14g00035	71.2094	0.386163	0.0973287	3.96762	7.25938e-05	0.000576569
Vitvi14g00039	196.191	0.471959	0.0886393	5.32449	1.01238e-07	1.42687e-06
Vitvi14g02444	2781.74	-0.151717	0.0396106	-3.83021	0.000128035	0.000955505
Vitvi14g02448	17.3833	-0.793244	0.213975	-3.70719	0.000209574	0.00146713
Vitvi14g02451	20.6259	-0.990311	0.205997	-4.80739	1.5291e-06	1.76042e-05
Vitvi14g02452	290.72	-0.376644	0.0701942	-5.36574	8.06174e-08	1.15836e-06
Vitvi14g00055	78.9558	-0.466123	0.114657	-4.06538	4.79542e-05	0.000400858
Vitvi14g00056	1710.88	-0.23509	0.0393133	-5.9799	2.2327e-09	4.19053e-08
Vitvi14g00057	409.783	-0.241331	0.0511775	-4.71556	2.41046e-06	2.6687e-05
Vitvi14g02453	32.2458	-0.592579	0.149266	-3.96995	7.18882e-05	0.000571825
Vitvi14g00060	7659.04	0.422311	0.0617766	6.8361	8.1377e-12	2.22933e-10
Vitvi14g02458	86.7367	1.70309	0.181762	9.36988	7.26133e-21	6.01681e-19
Vitvi14g00063	346.679	1.75783	0.126575	13.8876	7.52771e-44	3.31183e-41
Vitvi14g00064	151.48	1.28174	0.120951	10.5972	3.07075e-26	4.11169e-24
Vitvi14g00065	378.549	1.70797	0.134043	12.7419	3.45903e-37	1.00655e-34
Vitvi14g02460	35.0153	0.852717	0.150372	5.67071	1.42207e-08	2.33159e-07
Vitvi14g02461	740.562	1.48714	0.113272	13.1289	2.25012e-39	7.62894e-37
Vitvi14g00069	61.7514	-0.353557	0.0979036	-3.61127	0.000304697	0.00204066
Vitvi14g00080	175.89	0.65579	0.0968839	6.76883	1.29832e-11	3.47183e-10
Vitvi14g02467	608.595	0.673023	0.0692131	9.72393	2.38388e-22	2.25894e-20
Vitvi14g00082	31.0474	0.49354	0.144304	3.42013	0.000625904	0.00382836
Vitvi14g00087	106.556	0.359118	0.0896697	4.0049	6.20432e-05	0.000503595
Vitvi14g00092	1150.61	-0.197087	0.0445378	-4.42516	9.63702e-06	9.43682e-05
Vitvi14g00093	352.247	0.448151	0.0486729	9.20739	3.34148e-20	2.51502e-18
Vitvi14g02474	565.569	-0.563	0.0701303	-8.02792	9.91386e-16	4.5626e-14
Vitvi14g00094	785.126	-0.342353	0.0354499	-9.65736	4.57504e-22	4.26957e-20
Vitvi14g00102	6748.63	-0.258065	0.0481545	-5.3591	8.3636e-08	1.19847e-06
Vitvi14g02476	168.844	-0.626171	0.0878747	-7.12573	1.03534e-12	3.22343e-11
Vitvi14g00103	458.669	-0.330419	0.0636026	-5.19506	2.04652e-07	2.7363e-06
Vitvi14g00114	386.004	-0.274004	0.0397709	-6.88956	5.59665e-12	1.57645e-10
Vitvi14g00118	262.128	-0.270719	0.0734529	-3.68562	0.00022815	0.00157687
Vitvi14g00119	276.957	0.826909	0.159222	5.19344	2.0644e-07	2.75721e-06
Vitvi14g00126	1734.84	0.408584	0.0559172	7.30695	2.73274e-13	9.18938e-12
Vitvi14g02481	407.675	0.378699	0.071461	5.29938	1.16199e-07	1.62354e-06
Vitvi14g00127	139.344	-0.334143	0.08503	-3.92971	8.50483e-05	0.0006659
Vitvi14g00129	190.97	1.05354	0.125472	8.39661	4.59558e-17	2.50124e-15
Vitvi14g02483	10.1449	0.935894	0.271413	3.44823	0.000564267	0.00349766
Vitvi14g00135	469.031	0.295507	0.0715857	4.12802	3.65908e-05	0.00031455
Vitvi14g00137	1274.03	0.156698	0.046173	3.3937	0.00068954	0.00416111
Vitvi14g00142	3436.61	0.971201	0.0857493	11.326	9.75061e-30	1.73798e-27
Vitvi14g00146	359.783	-0.673727	0.0694376	-9.70262	2.93856e-22	2.7633e-20
Vitvi14g02494	63.1836	-0.409423	0.113782	-3.59831	0.000320286	0.00213193
Vitvi14g02495	118.213	-0.359192	0.105141	-3.41629	0.000634799	0.00387186
Vitvi14g00147	119.736	-0.96663	0.0996	-9.70512	2.86742e-22	2.70328e-20
Vitvi14g00149	88.6752	0.485784	0.0878079	5.53235	3.15973e-08	4.8899e-07
Vitvi14g00150	316.277	-0.272725	0.0599972	-4.54564	5.47698e-06	5.67762e-05
Vitvi14g00169	953.845	0.258198	0.0658668	3.92	8.85499e-05	0.000690682
Vitvi14g00174	249.022	0.241628	0.0599955	4.02743	5.63902e-05	0.000463823
Vitvi14g02509	407.718	0.188419	0.0435291	4.32856	1.50085e-05	0.000140847
Vitvi14g02510	172.188	-0.436421	0.0942851	-4.62874	3.67893e-06	3.94311e-05
Vitvi14g00185	71.407	0.881245	0.134666	6.54391	5.99316e-11	1.44007e-09
Vitvi14g00188	768.895	0.138189	0.0408025	3.38678	0.000707169	0.00425638
Vitvi14g00189	169.459	-0.583275	0.123781	-4.71215	2.45112e-06	2.70965e-05
Vitvi14g02523	16.0873	-0.656758	0.171634	-3.82651	0.000129973	0.000966841
Vitvi14g02524	17.1472	-0.728892	0.189632	-3.84371	0.000121189	0.000909928
Vitvi14g02525	34.547	-0.498821	0.114311	-4.36371	1.27875e-05	0.000122057
Vitvi14g02531	12.1377	0.682935	0.193538	3.52868	0.000417641	0.0026861
Vitvi14g00220	101.621	-0.729283	0.119743	-6.09038	1.1264e-09	2.22719e-08
Vitvi14g00221	31.8701	-0.695508	0.203531	-3.41721	0.00063267	0.00386207
Vitvi14g02534	704.466	-0.840634	0.0814081	-10.3262	5.36622e-25	6.45974e-23
Vitvi14g02535	40.765	-0.631115	0.138501	-4.55677	5.19468e-06	5.41537e-05
Vitvi14g00227	383.83	-1.05812	0.109832	-9.63395	5.74759e-22	5.35033e-20
Vitvi14g00229	838.765	-0.122393	0.032621	-3.75197	0.00017545	0.00125755
Vitvi14g00230	303.204	0.213465	0.0573867	3.71976	0.000199411	0.0014045
Vitvi14g00234	637.292	-0.181496	0.0450733	-4.02668	5.65707e-05	0.000465204
Vitvi14g02539	610.758	-0.213623	0.0468688	-4.5579	5.1667e-06	5.38772e-05
Vitvi14g02540	43.9566	0.502346	0.131316	3.82547	0.000130525	0.000970129
Vitvi14g00239	1175.8	-0.244952	0.0378609	-6.46979	9.81384e-11	2.27814e-09
Vitvi14g02543	1326.09	0.345942	0.094126	3.67531	0.00023756	0.00163579
Vitvi14g02544	444.957	-0.517729	0.0980171	-5.28203	1.27759e-07	1.77366e-06
Vitvi14g02551	259.018	3.4777	0.138568	25.0974	5.30966e-139	9.81118e-135
Vitvi14g02553	211.524	3.77939	0.199784	18.9174	8.20681e-80	1.89557e-76
Vitvi14g02555	133.033	3.57093	0.172837	20.6607	7.82809e-95	3.61619e-91
Vitvi14g02557	66.0801	0.65686	0.0918673	7.1501	8.67144e-13	2.73665e-11
Vitvi14g00254	403.496	-0.199276	0.0483231	-4.12383	3.72626e-05	0.000319285
Vitvi14g00258	525.099	-0.225187	0.0434929	-5.17757	2.24798e-07	2.97764e-06
Vitvi14g00277	187.04	-0.351725	0.0739564	-4.75585	1.97612e-06	2.22041e-05
Vitvi14g00291	346.612	-0.196659	0.0542519	-3.62493	0.000289042	0.00194747
Vitvi14g00304	102.164	-0.526983	0.078121	-6.74573	1.52262e-11	4.03659e-10
Vitvi14g00305	300.313	-0.423676	0.0566632	-7.47708	7.599e-14	2.73979e-12
Vitvi14g00323	208.61	-0.549492	0.0923447	-5.95045	2.67413e-09	4.95612e-08
Vitvi14g02602	28.2118	-0.838358	0.154948	-5.41058	6.28197e-08	9.21256e-07
Vitvi14g00338	1116.49	-0.465317	0.0546372	-8.51647	1.64485e-17	9.36629e-16
Vitvi14g00339	1091.95	-0.384116	0.0701712	-5.47399	4.40009e-08	6.62362e-07
Vitvi14g00343	319.143	0.200719	0.0498823	4.02386	5.72518e-05	0.000469969
Vitvi14g00346	478.937	0.386494	0.0423284	9.13084	6.79729e-20	5.01398e-18
Vitvi14g02605	162.882	0.210299	0.0616855	3.40921	0.000651505	0.00395873
Vitvi14g00347	506.526	0.159593	0.0409364	3.89856	9.67664e-05	0.000745486
Vitvi14g00348	1226.24	-0.228719	0.0360438	-6.3456	2.21561e-10	4.88835e-09
Vitvi14g02607	1924.4	-0.28827	0.0705672	-4.08504	4.4069e-05	0.000371002
Vitvi14g00362	33.3778	0.376638	0.110447	3.41012	0.000649353	0.00394825
Vitvi14g00369	85.2635	0.389719	0.0879328	4.43201	9.33603e-06	9.18101e-05
Vitvi14g02630	836.031	-0.311939	0.0663152	-4.70389	2.55252e-06	2.81082e-05
Vitvi14g00380	386.017	0.522618	0.0553112	9.44867	3.43155e-21	3.01226e-19
Vitvi14g00383	1459.41	0.190143	0.0510634	3.72366	0.000196357	0.0013864
Vitvi14g00387	124.665	0.68092	0.109498	6.21856	5.01746e-10	1.04819e-08
Vitvi14g00395	17.7858	0.722631	0.190865	3.78609	0.000153038	0.00111464
Vitvi14g02640	55.0158	-0.43338	0.103334	-4.19399	2.74096e-05	0.000242565
Vitvi14g00405	536.538	-0.775781	0.0503597	-15.4048	1.51978e-53	1.195e-50
Vitvi14g00407	2605.39	-0.148281	0.0407168	-3.64176	0.000270777	0.00184244
Vitvi14g00413	532.038	-0.337312	0.0523449	-6.44403	1.16346e-10	2.66233e-09
Vitvi14g00419	575.877	0.192055	0.0574841	3.34102	0.000834722	0.00491185
Vitvi14g00424	1009.84	-0.194514	0.0518144	-3.75405	0.000173999	0.00124861
Vitvi14g00430	601.278	-0.226403	0.0396472	-5.71044	1.12687e-08	1.88779e-07
Vitvi14g00433	163.031	0.801133	0.113998	7.02762	2.1008e-12	6.26611e-11
Vitvi14g00434	130.536	-0.255132	0.0677911	-3.7635	0.000167555	0.00120964
Vitvi14g00438	718.227	0.983766	0.0794257	12.386	3.11186e-35	7.93117e-33
Vitvi14g02656	4.99015	-1.41287	0.37134	-3.8048	0.000141919	0.00104349
Vitvi14g02657	384.204	-0.427228	0.0641204	-6.6629	2.6847e-11	6.84719e-10
Vitvi14g00446	93.6605	0.287807	0.0799833	3.59834	0.000320258	0.00213193
Vitvi14g02659	1423.87	0.863477	0.0531884	16.2343	2.8843e-59	3.23007e-56
Vitvi14g02663	1394.66	0.804495	0.0841074	9.5651	1.12094e-21	1.02792e-19
Vitvi14g00456	122.17	0.584819	0.132561	4.41171	1.02557e-05	9.98449e-05
Vitvi14g00459	90.157	-0.595387	0.0921071	-6.46407	1.01921e-10	2.36003e-09
Vitvi14g00471	1812.99	-0.314049	0.0546703	-5.74441	9.22406e-09	1.56945e-07
Vitvi14g00477	465.943	0.226305	0.0485123	4.66491	3.0875e-06	3.34806e-05
Vitvi14g00482	982.846	0.332549	0.060735	5.47541	4.36502e-08	6.5735e-07
Vitvi14g00485	60.2727	1.96197	0.115926	16.9243	2.97686e-64	4.23127e-61
Vitvi14g00487	214.631	2.54065	0.159067	15.9722	1.99604e-57	2.03187e-54
Vitvi14g00488	95.7566	0.726114	0.195163	3.72055	0.000198789	0.00140092
Vitvi14g00500	19.5951	-0.623102	0.155749	-4.00068	6.31595e-05	0.000510987
Vitvi14g02676	111.889	-0.299148	0.0823718	-3.63168	0.000281587	0.00190383
Vitvi14g00508	374.9	-0.33495	0.0725078	-4.61951	3.84652e-06	4.11082e-05
Vitvi14g00511	30.991	0.733527	0.135356	5.41925	5.98501e-08	8.81554e-07
Vitvi14g00521	1459.44	0.15204	0.0399519	3.80557	0.000141481	0.0010409
Vitvi14g00535	906.956	0.254211	0.0597926	4.25155	2.12299e-05	0.00019258
Vitvi14g00537	1104.41	-0.260974	0.0555449	-4.69843	2.62166e-06	2.87752e-05
Vitvi14g02695	46.8871	-0.783169	0.117114	-6.68721	2.2746e-11	5.85785e-10
Vitvi14g00540	549.283	0.424997	0.0959165	4.4309	9.38395e-06	9.21832e-05
Vitvi14g00546	323.848	0.336954	0.0626395	5.37926	7.47921e-08	1.08138e-06
Vitvi14g00547	637.644	-0.23271	0.0425216	-5.47275	4.43098e-08	6.66198e-07
Vitvi14g00584	22.0366	-0.800381	0.182651	-4.38203	1.17578e-05	0.000113093
Vitvi14g02724	15.1861	-1.12032	0.216932	-5.16438	2.41241e-07	3.16932e-06
Vitvi14g00619	708.961	-0.228203	0.0653907	-3.48983	0.000483324	0.00305381
Vitvi14g00630	238.186	0.317908	0.0668455	4.75586	1.97607e-06	2.22041e-05
Vitvi14g00646	138.426	-0.700649	0.0825864	-8.48383	2.17908e-17	1.222e-15
Vitvi14g00649	501.444	-0.836013	0.220848	-3.78548	0.000153415	0.00111716
Vitvi14g00669	52.8924	-0.507762	0.116548	-4.35667	1.32055e-05	0.000125714
Vitvi14g00670	7.03643	1.23678	0.248808	4.97081	6.66723e-07	8.15875e-06
Vitvi14g00671	52.5309	-0.498421	0.139781	-3.56573	0.000362851	0.00237421
Vitvi14g00702	130.663	0.322472	0.0946072	3.40854	0.000653116	0.00396592
Vitvi14g00729	103.494	-0.710005	0.108906	-6.51945	7.05663e-11	1.66742e-09
Vitvi14g00742	862.08	-0.247641	0.0519402	-4.76781	1.86235e-06	2.10089e-05
Vitvi14g00747	57.7043	-0.521919	0.119977	-4.35015	1.36048e-05	0.000129016
Vitvi14g00763	409.326	-0.213585	0.0532008	-4.0147	5.95217e-05	0.000486011
Vitvi14g00791	6064.34	-0.588266	0.088485	-6.6482	2.96696e-11	7.49467e-10
Vitvi14g02784	584.244	0.193082	0.0554434	3.4825	0.00049675	0.00313061
Vitvi14g00800	319.666	0.24714	0.0520441	4.74865	2.04774e-06	2.29253e-05
Vitvi14g02430	194.634	0.39134	0.100579	3.89087	9.98847e-05	0.000766793
Vitvi14g00827	2.04284	-2.01771	0.504715	-3.99772	6.39559e-05	0.000516377
Vitvi14g02792	6.63465	0.952142	0.263273	3.61656	0.000298543	0.00200354
Vitvi14g00840	356.106	0.155856	0.0421502	3.69764	0.000217615	0.00151596
Vitvi14g00841	1228.64	0.292043	0.0774126	3.77255	0.000161586	0.00117075
Vitvi14g00865	95.7751	-0.927068	0.200914	-4.61424	3.94527e-06	4.20541e-05
Vitvi14g00877	350.423	0.336249	0.059167	5.68305	1.32313e-08	2.19272e-07
Vitvi14g00883	517.67	0.264799	0.0531634	4.98085	6.33071e-07	7.76494e-06
Vitvi14g00887	388.027	0.196998	0.0541723	3.6365	0.000276368	0.00187265
Vitvi14g00894	216.948	0.389612	0.0620223	6.2818	3.34678e-10	7.21186e-09
Vitvi14g00900	763.851	-0.266037	0.0536178	-4.96173	6.98693e-07	8.51051e-06
Vitvi14g00902	239.907	0.365585	0.0912458	4.0066	6.15993e-05	0.000500652
Vitvi14g00920	421.814	-0.245908	0.0516585	-4.76025	1.93351e-06	2.17717e-05
Vitvi14g00961	107.189	0.705238	0.105901	6.65943	2.74897e-11	6.99662e-10
Vitvi14g00971	165.932	2.55301	0.133342	19.1463	1.03852e-81	2.57622e-78
Vitvi14g00980	933.543	0.180649	0.0330929	5.45886	4.792e-08	7.16686e-07
Vitvi14g00992	336.568	0.241073	0.0456653	5.27914	1.29795e-07	1.79853e-06
Vitvi14g00996	327.536	-0.311195	0.066452	-4.683	2.82704e-06	3.08827e-05
Vitvi14g02844	156.232	0.861953	0.108555	7.94024	2.01785e-15	8.92007e-14
Vitvi14g02845	173.681	1.25609	0.11024	11.3941	4.47313e-30	8.18362e-28
Vitvi14g01032	1613.45	-0.19399	0.0375504	-5.16611	2.39014e-07	3.14341e-06
Vitvi14g02850	20.466	-1.97417	0.3972	-4.97022	6.68763e-07	8.181e-06
Vitvi14g01035	1598.22	0.222314	0.0545732	4.07368	4.62767e-05	0.000388417
Vitvi14g01037	28.4242	0.697332	0.176134	3.95909	7.52351e-05	0.000595883
Vitvi14g01040	778.133	-0.414252	0.0980233	-4.22606	2.3782e-05	0.000213012
Vitvi14g01051	63.8663	-0.727658	0.114173	-6.3733	1.84998e-10	4.11607e-09
Vitvi14g01052	465.712	-0.465685	0.0509848	-9.13379	6.61451e-20	4.88892e-18
Vitvi14g02857	3934.75	-0.791857	0.102105	-7.7553	8.81327e-15	3.57916e-13
Vitvi14g01057	167.876	-0.329492	0.0736371	-4.47454	7.65761e-06	7.69425e-05
Vitvi14g01075	71.4343	-1.3548	0.183896	-7.36723	1.74214e-13	6.02175e-12
Vitvi14g02863	67.1366	-1.40205	0.205758	-6.8141	9.48532e-12	2.58129e-10
Vitvi14g01080	96.2599	-1.16983	0.178848	-6.54091	6.11459e-11	1.46639e-09
Vitvi14g02864	84.3181	-1.43589	0.189552	-7.57515	3.58725e-14	1.34317e-12
Vitvi14g01082	86.2847	-1.20136	0.166532	-7.21398	5.43408e-13	1.7539e-11
Vitvi14g01096	81.9313	-1.25324	0.203929	-6.14549	7.97158e-10	1.61512e-08
Vitvi14g01106	132.792	-1.14149	0.158714	-7.19215	6.37808e-13	2.04964e-11
Vitvi14g01112	54.5678	-1.44728	0.248295	-5.82888	5.58018e-09	9.77816e-08
Vitvi14g01113	55.533	-1.08934	0.239163	-4.55483	5.24289e-06	5.45792e-05
Vitvi14g02865	135.484	-0.922791	0.154052	-5.99011	2.09696e-09	3.95991e-08
Vitvi14g01114	37.9184	-0.448116	0.132188	-3.38998	0.000698985	0.00421191
Vitvi14g02867	4.45603	-1.38028	0.36041	-3.82976	0.000128271	0.000956878
Vitvi14g01124	98.4482	-0.936066	0.148245	-6.3143	2.71394e-10	5.91369e-09
Vitvi14g02869	72.5508	0.523911	0.111523	4.69778	2.63008e-06	2.88505e-05
Vitvi14g01144	625.243	0.262184	0.0711561	3.68463	0.000229037	0.00158211
Vitvi14g01151	257.875	0.553056	0.0922413	5.99575	2.02552e-09	3.82694e-08
Vitvi14g01152	451.721	-0.322851	0.0672563	-4.8003	1.58426e-06	1.81423e-05
Vitvi14g01156	11.9404	0.640835	0.178386	3.5924	0.000327645	0.00217543
Vitvi14g02872	84.5122	-0.623006	0.133586	-4.66371	3.10556e-06	3.36566e-05
Vitvi14g01171	27.8775	-0.477526	0.140073	-3.40912	0.00065173	0.00395945
Vitvi14g01181	51.1347	0.849349	0.11858	7.16268	7.91156e-13	2.50754e-11
Vitvi14g01186	296.977	-0.336346	0.0938297	-3.58465	0.000337535	0.00223188
Vitvi14g01188	977.897	0.283447	0.0723712	3.91657	8.98189e-05	0.000698957
Vitvi14g02876	759.685	-1.24948	0.0954136	-13.0954	3.49901e-39	1.17554e-36
Vitvi14g01193	209.473	-0.48514	0.10125	-4.7915	1.65542e-06	1.88703e-05
Vitvi14g01195	174.741	-0.647575	0.107868	-6.00338	1.93249e-09	3.66806e-08
Vitvi14g01198	28.3152	0.51502	0.147131	3.50041	0.000464535	0.00295142
Vitvi14g01205	90.5706	-0.828791	0.0798352	-10.3813	3.01722e-25	3.66791e-23
Vitvi14g01208	1411.26	-0.200949	0.0378523	-5.30878	1.10364e-07	1.5461e-06
Vitvi14g02887	135.902	-1.07824	0.184739	-5.83657	5.32866e-09	9.37296e-08
Vitvi14g02890	94.866	-0.300743	0.0796955	-3.77365	0.000160878	0.00116668
Vitvi14g01228	40.5377	0.647182	0.108093	5.98727	2.13397e-09	4.02568e-08
Vitvi14g01232	1136.18	0.482349	0.0803006	6.00679	1.89235e-09	3.59742e-08
Vitvi14g01239	143.605	0.333727	0.0632526	5.27609	1.31966e-07	1.8252e-06
Vitvi14g01240	53.1271	0.746069	0.133676	5.58118	2.38893e-08	3.76323e-07
Vitvi14g01262	589.626	0.627566	0.101311	6.19447	5.84828e-10	1.21217e-08
Vitvi14g01264	446.85	0.253952	0.0743878	3.41389	0.000640416	0.00389969
Vitvi14g02897	459.994	-0.269424	0.0490105	-5.49727	3.85714e-08	5.86844e-07
Vitvi14g01266	32.8526	-0.415514	0.123952	-3.3522	0.000801716	0.00474964
Vitvi14g01272	970.427	-0.610375	0.065517	-9.31629	1.20478e-20	9.65809e-19
Vitvi14g01281	360.192	-0.246867	0.0554339	-4.45336	8.45372e-06	8.39972e-05
Vitvi14g01283	260.734	-0.322988	0.0900856	-3.58534	0.000336636	0.00222632
Vitvi14g01289	1549.11	0.187523	0.0469923	3.9905	6.59352e-05	0.000530573
Vitvi14g01291	24.6432	-1.08156	0.281006	-3.84889	0.000118656	0.000893451
Vitvi14g01294	324.072	-0.236304	0.0473538	-4.99018	6.03221e-07	7.42099e-06
Vitvi14g01295	323.521	0.215807	0.0518319	4.16359	3.13276e-05	0.000273892
Vitvi14g01297	24.2059	0.602316	0.1469	4.10018	4.12823e-05	0.000349996
Vitvi14g02907	35.2986	0.974418	0.138591	7.03086	2.05258e-12	6.12723e-11
Vitvi14g01301	459.816	-0.19055	0.0468398	-4.06812	4.73938e-05	0.000396802
Vitvi14g01307	2510.04	-0.204883	0.0559155	-3.66416	0.00024815	0.00170173
Vitvi14g01311	201.172	0.214461	0.0563455	3.80617	0.000141134	0.001039
Vitvi14g01312	143.646	-0.282852	0.0725462	-3.89893	9.66188e-05	0.000744504
Vitvi14g01319	307.522	-0.239343	0.0510748	-4.68613	2.78414e-06	3.04591e-05
Vitvi14g01323	29.7646	-0.780809	0.151895	-5.14046	2.74061e-07	3.5713e-06
Vitvi14g01340	453.755	0.197616	0.0494378	3.99727	6.4076e-05	0.000517029
Vitvi14g01346	127.969	3.07075	0.18155	16.9141	3.54271e-64	4.84905e-61
Vitvi14g02916	76.5309	0.43138	0.0995679	4.33252	1.47413e-05	0.000138691
Vitvi14g01348	42.5307	-0.953652	0.183974	-5.18363	2.1761e-07	2.88865e-06
Vitvi14g01353	219.233	-1.20625	0.148162	-8.14139	3.90763e-16	1.90013e-14
Vitvi14g01358	449.372	-0.271742	0.0552475	-4.91863	8.71508e-07	1.04638e-05
Vitvi14g01360	259.312	-0.188675	0.0507124	-3.7205	0.00019883	0.00140095
Vitvi14g01363	218.374	0.26442	0.0778265	3.39756	0.000679907	0.00411113
Vitvi14g02920	128.432	-0.353729	0.0833726	-4.24276	2.20792e-05	0.000199696
Vitvi14g01368	828.413	0.510705	0.0552615	9.2416	2.42832e-20	1.86185e-18
Vitvi14g01375	718.553	0.378984	0.0590976	6.41285	1.42826e-10	3.21649e-09
Vitvi14g01379	53.2199	0.524052	0.106604	4.91585	8.83971e-07	1.06041e-05
Vitvi14g01381	18.9808	-0.793051	0.19915	-3.98218	6.82863e-05	0.000546823
Vitvi14g02930	517.777	-0.883243	0.0821847	-10.747	6.11886e-27	8.76467e-25
Vitvi14g02935	445.235	-0.584747	0.0651166	-8.98001	2.70751e-19	1.83932e-17
Vitvi14g01394	140.051	0.902743	0.117761	7.66591	1.77564e-14	6.94397e-13
Vitvi14g01406	459.61	-0.19578	0.0564762	-3.4666	0.000527094	0.00329766
Vitvi14g01409	278.59	-0.510644	0.118024	-4.32662	1.51417e-05	0.000141881
Vitvi14g02941	63.6948	-1.0366	0.184151	-5.62905	1.81209e-08	2.90437e-07
Vitvi14g02942	167.466	-0.899324	0.166555	-5.39956	6.68057e-08	9.75068e-07
Vitvi14g02945	67.8421	0.615368	0.0815109	7.54952	4.36852e-14	1.62254e-12
Vitvi14g01414	1386.94	0.147976	0.0361158	4.09727	4.18052e-05	0.000353941
Vitvi14g01420	287.261	-1.07071	0.149879	-7.14383	9.07634e-13	2.84983e-11
Vitvi14g02948	272.104	-0.551704	0.068692	-8.03156	9.62392e-16	4.44577e-14
Vitvi14g01436	132.428	0.299979	0.066614	4.50324	6.69246e-06	6.82657e-05
Vitvi14g01438	643.697	0.294961	0.0678394	4.34793	1.37428e-05	0.000130058
Vitvi14g01439	110.727	0.324513	0.0876693	3.70155	0.000214283	0.0014967
Vitvi14g01442	741.735	-0.185069	0.0483052	-3.83124	0.000127498	0.000951885
Vitvi14g01445	183.458	-0.265254	0.0649824	-4.08194	4.46605e-05	0.000375791
Vitvi14g01448	1805.57	-0.502916	0.11184	-4.49673	6.90066e-06	7.00414e-05
Vitvi14g01450	415.858	-0.51139	0.0550173	-9.29507	1.4711e-20	1.17168e-18
Vitvi14g01455	284.229	0.190486	0.0549829	3.46445	0.00053131	0.00331842
Vitvi14g01457	859.535	0.212331	0.0504155	4.21163	2.53537e-05	0.00022594
Vitvi14g01458	109.474	-0.346614	0.0811811	-4.26964	1.9579e-05	0.000178833
Vitvi14g01466	855.043	-0.205098	0.037062	-5.5339	3.13181e-08	4.85076e-07
Vitvi14g01472	342.862	-0.481558	0.0571778	-8.42211	3.6975e-17	2.03643e-15
Vitvi14g01474	229.176	-0.815997	0.0976986	-8.35219	6.7007e-17	3.57848e-15
Vitvi14g01475	36.0841	-0.444694	0.133031	-3.34278	0.000829445	0.00488649
Vitvi14g01476	263.024	-0.256568	0.0667287	-3.84494	0.000120584	0.000905934
Vitvi14g01481	274.684	-0.75058	0.077391	-9.69854	3.05855e-22	2.86883e-20
Vitvi14g02955	33.3057	-0.405987	0.115558	-3.51327	0.000442621	0.00283002
Vitvi14g01482	1670.32	0.272384	0.055767	4.88433	1.0378e-06	1.23202e-05
Vitvi14g01485	168.185	0.547323	0.100007	5.47285	4.4286e-08	6.66111e-07
Vitvi14g01487	67.2165	0.446069	0.115094	3.87571	0.000106315	0.000810448
Vitvi14g01488	93.113	-0.655879	0.10892	-6.02166	1.72642e-09	3.30579e-08
Vitvi14g01489	12.1239	1.10165	0.188975	5.82963	5.55511e-09	9.74345e-08
Vitvi14g01494	752.754	-0.367441	0.0389826	-9.42577	4.26979e-21	3.66963e-19
Vitvi14g01495	1056.7	-0.525444	0.089358	-5.88021	4.09743e-09	7.32227e-08
Vitvi14g01496	277.537	0.564179	0.0894726	6.30561	2.87058e-10	6.23297e-09
Vitvi14g01498	408.064	0.283337	0.0590061	4.80183	1.57225e-06	1.8028e-05
Vitvi14g01506	319.476	0.289597	0.0528512	5.47948	4.26587e-08	6.43319e-07
Vitvi14g01510	247.676	-1.53943	0.211775	-7.26917	3.61709e-13	1.19994e-11
Vitvi14g01517	271.182	0.423273	0.0680213	6.22266	4.88796e-10	1.0252e-08
Vitvi14g01519	460.082	0.615778	0.0805559	7.6441	2.10407e-14	8.1422e-13
Vitvi14g01522	129.949	-0.432947	0.0788195	-5.49289	3.95417e-08	6.00865e-07
Vitvi14g01525	36.5157	0.699494	0.171179	4.08633	4.38253e-05	0.000369352
Vitvi14g01529	575.904	0.433258	0.0730805	5.92851	3.05697e-09	5.5817e-08
Vitvi14g01532	503.526	-0.509974	0.0789645	-6.45828	1.05902e-10	2.44301e-09
Vitvi14g01544	226.469	0.249638	0.0720448	3.46504	0.000530153	0.00331343
Vitvi14g01560	796.27	0.708845	0.0663208	10.6881	1.15684e-26	1.63177e-24
Vitvi14g02403	16.9494	0.825049	0.184658	4.46799	7.89578e-06	7.89839e-05
Vitvi14g02416	18.7169	0.533064	0.153477	3.47326	0.000514177	0.00322613
Vitvi14g01569	60.2128	0.745378	0.100352	7.42765	1.10543e-13	3.92056e-12
Vitvi14g01574	304.72	0.294466	0.053799	5.47344	4.41393e-08	6.64174e-07
Vitvi14g01575	373.379	-0.286199	0.0558916	-5.12061	3.04545e-07	3.94075e-06
Vitvi14g01589	402.672	-0.597297	0.077607	-7.69644	1.39912e-14	5.53005e-13
Vitvi14g02990	757.435	2.76023	0.11176	24.6979	1.12534e-134	1.38626e-130
Vitvi14g01594	688.073	0.266477	0.0692834	3.84618	0.000119971	0.000901701
Vitvi14g01596	1590.74	-0.462819	0.0605155	-7.64794	2.04225e-14	7.91125e-13
Vitvi14g02993	17.2266	0.75177	0.167226	4.49553	6.93959e-06	7.03979e-05
Vitvi14g01606	365.816	-0.22105	0.0494746	-4.46795	7.89711e-06	7.89839e-05
Vitvi14g01611	34.1592	-0.43034	0.125174	-3.43792	0.000586196	0.00361359
Vitvi14g01614	155.67	0.651658	0.0972022	6.70415	2.02586e-11	5.25756e-10
Vitvi14g01631	292.415	0.21403	0.0560622	3.81773	0.000134688	0.000997499
Vitvi14g01635	396.117	0.548249	0.105562	5.19364	2.06219e-07	2.75526e-06
Vitvi14g02994	5.6683	0.947924	0.282884	3.35093	0.000805398	0.00476423
Vitvi14g01639	525.411	-1.43622	0.195944	-7.32971	2.30649e-13	7.81289e-12
Vitvi14g01641	134.221	-0.627725	0.0978791	-6.41327	1.42432e-10	3.20958e-09
Vitvi14g01642	170.075	-0.355696	0.0753414	-4.72113	2.34544e-06	2.60372e-05
Vitvi14g01645	536.615	-0.461067	0.0858327	-5.37169	7.80021e-08	1.12296e-06
Vitvi14g01646	324.162	-0.589937	0.0791608	-7.45239	9.16668e-14	3.27966e-12
Vitvi14g02997	1088.56	-0.386544	0.0565676	-6.8333	8.29808e-12	2.2699e-10
Vitvi14g01653	48.5055	-0.423402	0.104734	-4.04265	5.28514e-05	0.000437441
Vitvi14g01661	305.974	-0.255379	0.0501522	-5.09208	3.54153e-07	4.53188e-06
Vitvi14g01671	527.658	-0.293996	0.0424453	-6.92645	4.31519e-12	1.24103e-10
Vitvi14g01684	830.847	0.299879	0.0666453	4.49963	6.8072e-06	6.93022e-05
Vitvi14g01693	431.376	-0.188925	0.0459848	-4.10842	3.98377e-05	0.000338717
Vitvi14g01700	252.302	0.201624	0.0555333	3.63068	0.000282672	0.00191045
Vitvi14g01702	33.1257	-0.556898	0.163878	-3.39824	0.000678208	0.00410345
Vitvi14g01717	942.14	0.50306	0.0559462	8.99184	2.43121e-19	1.65771e-17
Vitvi14g01727	78.0778	0.291058	0.0842929	3.45293	0.000554529	0.00344481
Vitvi14g01732	615.127	-0.320237	0.0448658	-7.13765	9.49379e-13	2.97333e-11
Vitvi14g01734	2043.59	-0.509802	0.0545981	-9.33735	9.87745e-21	7.98755e-19
Vitvi14g01741	2305.25	0.21838	0.0603291	3.61981	0.000294816	0.0019836
Vitvi14g01743	256.894	-0.287635	0.0522768	-5.50215	3.75194e-08	5.71995e-07
Vitvi14g01745	973.845	-0.620368	0.0830225	-7.4723	7.88075e-14	2.83584e-12
Vitvi14g01756	564.43	0.261268	0.0561864	4.65002	3.31905e-06	3.58024e-05
Vitvi14g01757	459.088	-0.253232	0.0615952	-4.11123	3.93558e-05	0.000335046
Vitvi14g01760	736.251	0.160177	0.0476669	3.36034	0.000778478	0.00462977
Vitvi14g01761	92.135	0.945289	0.100931	9.36569	7.55551e-21	6.23262e-19
Vitvi14g01765	110.478	-0.328785	0.0731133	-4.49692	6.89441e-06	6.99972e-05
Vitvi14g01768	53.0135	-0.39839	0.104116	-3.82639	0.000130035	0.000967043
Vitvi14g01769	218.216	-0.291605	0.074561	-3.91095	9.19323e-05	0.00071375
Vitvi14g01777	141.873	0.448955	0.079438	5.65165	1.58919e-08	2.58032e-07
Vitvi14g01780	1259.54	0.729077	0.0765966	9.51839	1.75879e-21	1.597e-19
Vitvi14g01783	31.7679	0.951903	0.190114	5.007	5.52837e-07	6.83986e-06
Vitvi14g01785	130.195	0.406944	0.0763033	5.33325	9.64711e-08	1.3662e-06
Vitvi14g01786	1367.46	-0.327718	0.0602025	-5.44359	5.22178e-08	7.75627e-07
Vitvi14g01788	380.118	-0.225034	0.0564294	-3.98789	6.66638e-05	0.000535687
Vitvi14g01795	258.538	-0.602915	0.134279	-4.49001	7.12199e-06	7.20307e-05
Vitvi14g01796	557.476	0.262102	0.0670952	3.90642	9.36721e-05	0.000725125
Vitvi14g01798	405.218	0.465699	0.0550824	8.45459	2.8008e-17	1.55649e-15
Vitvi14g01802	1072.92	-1.00654	0.166836	-6.03315	1.60794e-09	3.09013e-08
Vitvi14g01806	777.706	-0.658797	0.0522806	-12.6012	2.07979e-36	5.77899e-34
Vitvi14g01808	883.029	0.786629	0.0942409	8.347	7.00182e-17	3.72821e-15
Vitvi14g03029	79.8764	0.383533	0.101532	3.77748	0.000158426	0.00115093
Vitvi14g03030	249.743	-0.437869	0.0803222	-5.45141	4.99708e-08	7.45548e-07
Vitvi14g03031	1381.43	-0.482547	0.0708431	-6.81149	9.65963e-12	2.62679e-10
Vitvi14g03032	1239.7	-0.451181	0.0625016	-7.2187	5.24864e-13	1.69999e-11
Vitvi14g03033	256.013	-0.482321	0.0916869	-5.26052	1.43649e-07	1.97202e-06
Vitvi14g01821	227.554	-0.405477	0.0895119	-4.52987	5.90196e-06	6.09254e-05
Vitvi14g01824	83.2975	0.462556	0.110183	4.19806	2.69211e-05	0.000238527
Vitvi14g01825	303.184	-0.2197	0.0501372	-4.38198	1.17604e-05	0.000113093
Vitvi14g01826	146.559	-0.679734	0.142095	-4.78366	1.72135e-06	1.95555e-05
Vitvi14g01828	336.696	-0.206647	0.0579741	-3.56447	0.000364592	0.00238349
Vitvi14g03044	1319.05	-0.490922	0.0870083	-5.64224	1.67852e-08	2.71116e-07
Vitvi14g03045	381.051	-0.510702	0.0817057	-6.25051	4.09125e-10	8.70946e-09
Vitvi14g01842	49.8152	-0.408437	0.117896	-3.46439	0.000531443	0.00331869
Vitvi14g01843	478.921	-1.64233	0.215666	-7.61515	2.63386e-14	1.01182e-12
Vitvi14g01846	193.252	0.358075	0.0740981	4.83245	1.34866e-06	1.56831e-05
Vitvi14g01856	93.1872	-0.942664	0.169466	-5.56254	2.6587e-08	4.15806e-07
Vitvi14g01865	929.571	0.298216	0.0524593	5.68471	1.31033e-08	2.17345e-07
Vitvi14g01869	228.408	0.381879	0.0795107	4.80286	1.56415e-06	1.79518e-05
Vitvi14g01874	242.448	-0.29889	0.0830094	-3.60068	0.000317384	0.0021149
Vitvi14g01879	127.955	0.386685	0.0877473	4.4068	1.04909e-05	0.000101893
Vitvi14g01888	996.134	0.729049	0.0703258	10.3667	3.51327e-25	4.25693e-23
Vitvi14g01889	430.095	-0.287699	0.0598941	-4.80346	1.55947e-06	1.79036e-05
Vitvi14g01898	1014.69	-0.197505	0.0479188	-4.12166	3.76156e-05	0.000321937
Vitvi14g01902	525.97	-1.66407	0.212556	-7.82888	4.92231e-15	2.0648e-13
Vitvi14g03059	126.543	0.26161	0.0686656	3.80991	0.000139015	0.00102544
Vitvi14g01906	512.99	-0.528565	0.0668146	-7.91091	2.55505e-15	1.11088e-13
Vitvi14g03060	397.824	-1.10892	0.1578	-7.02739	2.1044e-12	6.27178e-11
Vitvi14g01907	166.524	-0.618229	0.0935763	-6.60668	3.93023e-11	9.72193e-10
Vitvi14g01908	210.159	-0.193637	0.057727	-3.35436	0.000795492	0.00471806
Vitvi14g03065	280.593	-0.462742	0.106335	-4.35175	1.35054e-05	0.000128206
Vitvi14g03066	311.131	-0.521237	0.105774	-4.92781	8.31559e-07	1.00134e-05
Vitvi14g01916	910.928	-0.340342	0.0559946	-6.07812	1.21599e-09	2.39032e-08
Vitvi14g01922	70.8672	-0.397986	0.103961	-3.82822	0.000129076	0.00096172
Vitvi14g01923	115.217	-0.433155	0.100448	-4.31224	1.61609e-05	0.000150781
Vitvi14g03076	115.843	0.531704	0.104951	5.06623	4.05772e-07	5.15494e-06
Vitvi14g03078	45.1465	1.48697	0.244877	6.0723	1.26089e-09	2.46809e-08
Vitvi14g01934	693.188	0.395791	0.0653355	6.05782	1.37982e-09	2.681e-08
Vitvi14g01942	34.1731	0.648566	0.116511	5.56656	2.59822e-08	4.06519e-07
Vitvi14g01946	14.9306	1.36129	0.180334	7.54873	4.39539e-14	1.63089e-12
Vitvi14g01951	9.29322	1.20847	0.248944	4.85438	1.20764e-06	1.41861e-05
Vitvi14g01952	303.105	-1.10178	0.107215	-10.2763	9.00981e-25	1.06306e-22
Vitvi14g01955	123.823	0.268824	0.0785408	3.42273	0.000619962	0.0037964
Vitvi14g01963	174.192	-0.822922	0.150268	-5.47635	4.34195e-08	6.54142e-07
Vitvi14g01965	301.649	-0.358028	0.0601569	-5.95158	2.65572e-09	4.92448e-08
Vitvi14g01967	290.208	-0.327573	0.0863462	-3.79372	0.000148408	0.00108541
Vitvi14g01985	213.401	0.958938	0.0848354	11.3035	1.26066e-29	2.21852e-27
Vitvi14g01990	1559.22	-0.236292	0.0391545	-6.03486	1.59103e-09	3.06081e-08
Vitvi14g01991	282.252	-0.388611	0.0740565	-5.2475	1.5418e-07	2.1072e-06
Vitvi14g01995	490.657	0.220533	0.0570139	3.86806	0.000109703	0.000832824
Vitvi14g02001	333.646	-1.47986	0.183691	-8.05625	7.86678e-16	3.68473e-14
Vitvi14g02004	40.6045	0.476197	0.114203	4.16974	3.04946e-05	0.000267623
Vitvi14g02013	481.377	0.744549	0.0898584	8.2858	1.17314e-16	6.10626e-15
Vitvi14g02014	314.279	0.211084	0.0496435	4.252	2.11873e-05	0.000192241
Vitvi14g02018	403.27	0.52244	0.05426	9.62846	6.06333e-22	5.63006e-20
Vitvi14g02026	531.256	0.739218	0.0859347	8.60209	7.8278e-18	4.58453e-16
Vitvi14g02027	761.24	-0.502119	0.0559747	-8.97045	2.95309e-19	1.98788e-17
Vitvi14g02028	577.759	-0.182095	0.0483657	-3.76497	0.000166572	0.00120278
Vitvi14g02032	1854.25	0.399944	0.0548448	7.29229	3.04741e-13	1.01919e-11
Vitvi14g02042	1590.07	-0.18976	0.0451297	-4.20477	2.61344e-05	0.000232225
Vitvi14g02043	220.114	-0.402518	0.0870904	-4.62184	3.80351e-06	4.0672e-05
Vitvi14g02046	1141.25	0.268853	0.0724062	3.71312	0.000204717	0.00143667
Vitvi15g00006	1880.92	-0.188257	0.0482065	-3.90522	9.414e-05	0.000728321
Vitvi15g00009	1355.42	0.231987	0.0666492	3.48072	0.000500063	0.00314987
Vitvi15g00018	32.1396	-0.585091	0.137572	-4.25299	2.10932e-05	0.000191515
Vitvi15g00022	138.151	-0.314851	0.0928349	-3.39151	0.00069508	0.00419044
Vitvi15g01230	14.2984	-0.817225	0.239057	-3.41853	0.000629608	0.00384528
Vitvi15g00045	5.85678	1.01147	0.268198	3.77135	0.000162369	0.00117473
Vitvi15g00048	69.2187	0.347789	0.0868735	4.0034	6.24392e-05	0.000506476
Vitvi15g01245	157.992	-0.279137	0.0824064	-3.38732	0.000705786	0.00424874
Vitvi15g00098	12.3678	-2.43201	0.3723	-6.5324	6.47228e-11	1.54515e-09
Vitvi15g01252	182.628	-0.390314	0.0740745	-5.26921	1.37014e-07	1.88865e-06
Vitvi15g00110	75.7533	0.355848	0.0884064	4.02514	5.69409e-05	0.000467832
Vitvi15g00120	12.878	0.866116	0.201399	4.30049	1.70421e-05	0.000157886
Vitvi15g00129	7.5674	1.19561	0.286483	4.17342	3.00063e-05	0.00026365
Vitvi15g01277	129.993	0.409625	0.0958994	4.2714	1.94248e-05	0.000177557
Vitvi15g00160	473.178	-1.42195	0.186273	-7.63372	2.28075e-14	8.7891e-13
Vitvi15g00172	1781.27	-0.231317	0.0583721	-3.9628	7.40756e-05	0.000587833
Vitvi15g01290	114.254	0.396138	0.103896	3.81282	0.00013739	0.00101446
Vitvi15g01310	5.9835	1.02227	0.303955	3.36322	0.000770387	0.004592
Vitvi15g00263	320.196	0.41491	0.0802509	5.17017	2.33887e-07	3.08587e-06
Vitvi15g00284	3.34567	-1.22909	0.352918	-3.48265	0.000496481	0.00312998
Vitvi15g00287	68.0176	0.539033	0.154238	3.49481	0.000474396	0.00300528
Vitvi15g00291	130.172	0.603263	0.0955718	6.31214	2.75196e-10	5.98948e-09
Vitvi15g00310	238.492	-1.19384	0.1912	-6.24394	4.26685e-10	9.0572e-09
Vitvi15g00373	806.885	-0.214973	0.057605	-3.73184	0.000190085	0.00134755
Vitvi15g01377	11.6221	0.703032	0.192615	3.64993	0.000262314	0.00179022
Vitvi15g00388	79.3368	0.691873	0.0955227	7.24302	4.38795e-13	1.43378e-11
Vitvi15g00431	1026.19	-0.508033	0.0859115	-5.91345	3.35014e-09	6.08456e-08
Vitvi15g01401	55.0945	-0.57266	0.165245	-3.46552	0.000529215	0.00330925
Vitvi15g00434	166.738	-0.4917	0.0990352	-4.96491	6.87345e-07	8.38611e-06
Vitvi15g00448	1144.62	-0.152423	0.0446787	-3.41154	0.00064597	0.00393157
Vitvi15g00452	1051.7	0.128286	0.0350697	3.65802	0.00025417	0.00173939
Vitvi15g00459	31.5968	-0.891811	0.134825	-6.6146	3.72561e-11	9.26539e-10
Vitvi15g00477	257.172	-0.255195	0.0514041	-4.96448	6.88843e-07	8.39884e-06
Vitvi15g00478	123.735	-0.401393	0.078596	-5.10704	3.2725e-07	4.21389e-06
Vitvi15g00504	976.815	-0.216159	0.0527811	-4.09539	4.2145e-05	0.00035641
Vitvi15g00505	47.9611	0.359286	0.105007	3.42156	0.000622626	0.00381209
Vitvi15g00510	613.931	-0.308121	0.0484917	-6.35409	2.09658e-10	4.63683e-09
Vitvi15g00526	139.545	-0.491141	0.0816765	-6.01325	1.81842e-09	3.46757e-08
Vitvi15g00534	437.931	-0.819038	0.0550509	-14.8778	4.59063e-50	2.97634e-47
Vitvi15g01422	98.2832	-1.42178	0.108037	-13.1602	1.48754e-39	5.13772e-37
Vitvi15g00542	366.868	-0.221333	0.0531453	-4.16468	3.11791e-05	0.000272788
Vitvi15g00547	1100.23	-0.314286	0.0920377	-3.41475	0.000638407	0.00389066
Vitvi15g00554	723.447	0.284414	0.0488768	5.819	5.92015e-09	1.0364e-07
Vitvi15g00567	2018.76	-1.80563	0.199988	-9.0287	1.73723e-19	1.20906e-17
Vitvi15g01431	19.062	-0.639818	0.166362	-3.84594	0.000120091	0.000902417
Vitvi15g00569	165.636	0.273485	0.0692965	3.94659	7.92728e-05	0.000623453
Vitvi15g00577	113.698	-0.47905	0.0825286	-5.80465	6.44994e-09	1.12171e-07
Vitvi15g01454	54.7855	-0.545937	0.132423	-4.12268	3.74494e-05	0.000320588
Vitvi15g00595	405.843	-0.46466	0.0826271	-5.62358	1.87037e-08	2.99356e-07
Vitvi15g00597	206.596	0.568236	0.0792343	7.1716	7.41274e-13	2.36264e-11
Vitvi15g00606	882.7	0.18006	0.0434797	4.14124	3.45433e-05	0.000298755
Vitvi15g00611	380.268	-0.427155	0.0893797	-4.77911	1.76075e-06	1.99663e-05
Vitvi15g00612	419.373	-0.762227	0.109715	-6.94731	3.72307e-12	1.0766e-10
Vitvi15g00630	8.22323	0.879817	0.227024	3.87544	0.000106433	0.000810995
Vitvi15g01471	550.451	-0.253276	0.0473913	-5.34436	9.07379e-08	1.29172e-06
Vitvi15g00640	25.5046	0.612354	0.161857	3.78331	0.000154755	0.00112626
Vitvi15g00641	204.548	-0.510468	0.0723998	-7.05068	1.78043e-12	5.35811e-11
Vitvi15g00642	39.3691	0.384626	0.113173	3.39855	0.00067743	0.00410008
Vitvi15g00650	511.239	0.205681	0.0497377	4.13531	3.5447e-05	0.000305784
Vitvi15g00653	327.965	0.428048	0.0888681	4.81667	1.45975e-06	1.68742e-05
Vitvi15g01475	67.0722	0.532337	0.121848	4.36888	1.24888e-05	0.000119445
Vitvi15g01479	3.88013	1.73004	0.411298	4.20629	2.59594e-05	0.000230819
Vitvi15g00674	848.077	-0.471282	0.139825	-3.3705	0.000750309	0.0044839
Vitvi15g00680	403.636	-0.446363	0.0752722	-5.92998	3.02966e-09	5.53705e-08
Vitvi15g01490	925.131	-0.222335	0.0595077	-3.73624	0.000186792	0.00132803
Vitvi15g00690	2196.23	-0.54483	0.0593766	-9.17584	4.48078e-20	3.34529e-18
Vitvi15g00694	334.916	0.226891	0.0563131	4.0291	5.59908e-05	0.000460948
Vitvi15g00704	1763.37	-0.56939	0.0721799	-7.88848	3.05893e-15	1.31755e-13
Vitvi15g00706	408.717	-0.284808	0.0841796	-3.38334	0.000716112	0.00430249
Vitvi15g00710	21.7602	-0.687207	0.152021	-4.52047	6.17031e-06	6.34651e-05
Vitvi15g01495	49.683	0.545446	0.143204	3.80886	0.000139609	0.00102899
Vitvi15g01496	8.33184	-1.22483	0.275979	-4.43812	9.07482e-06	8.96469e-05
Vitvi15g00724	80.0549	-0.987986	0.188268	-5.24775	1.53966e-07	2.10583e-06
Vitvi15g00725	798.145	-0.212542	0.0497457	-4.27256	1.93239e-05	0.000176766
Vitvi15g00732	384.437	-0.694799	0.0631668	-10.9994	3.84562e-28	6.17908e-26
Vitvi15g00745	182.958	0.258279	0.0681016	3.79256	0.000149104	0.00109007
Vitvi15g00746	96.5987	0.327813	0.0971461	3.37443	0.000739678	0.00442968
Vitvi15g00748	619.964	-1.05567	0.301	-3.50722	0.000452813	0.0028857
Vitvi15g01501	67.8982	-1.28056	0.104173	-12.2926	9.92086e-35	2.44423e-32
Vitvi15g01502	90.2881	-0.894469	0.113358	-7.89069	3.00511e-15	1.29588e-13
Vitvi15g01505	140.382	0.62162	0.0928583	6.69428	2.16732e-11	5.60892e-10
Vitvi15g00764	217.401	0.281321	0.0643472	4.37193	1.23155e-05	0.00011794
Vitvi15g00771	200.253	-0.265695	0.0771517	-3.4438	0.000573605	0.00354721
Vitvi15g00773	391.612	0.224397	0.0574551	3.9056	9.39912e-05	0.000727442
Vitvi15g00781	922.248	-0.163515	0.0353571	-4.62467	3.75197e-06	4.01557e-05
Vitvi15g00782	206.093	-0.93813	0.189355	-4.95434	7.25753e-07	8.81977e-06
Vitvi15g00785	746.611	0.198397	0.0503986	3.93655	8.266e-05	0.000648711
Vitvi15g00789	183.568	-0.695009	0.118935	-5.84359	5.10883e-09	9.01203e-08
Vitvi15g01514	37.8071	0.39239	0.108783	3.60708	0.000309667	0.00206982
Vitvi15g01522	203.758	0.249492	0.0677395	3.6831	0.000230412	0.00159072
Vitvi15g00811	155.994	-0.492656	0.107287	-4.59195	4.39131e-06	4.64202e-05
Vitvi15g00817	224.001	0.203374	0.0602744	3.37414	0.000740475	0.00443373
Vitvi15g00825	282.685	-0.309148	0.0830444	-3.72268	0.000197121	0.00139076
Vitvi15g00826	450.198	-0.543978	0.137315	-3.96152	7.44737e-05	0.000590232
Vitvi15g00840	663.681	0.259189	0.0558235	4.64301	3.43363e-06	3.69628e-05
Vitvi15g01537	748.924	-0.596959	0.0652709	-9.14586	5.91561e-20	4.3899e-18
Vitvi15g01538	769.138	-0.582332	0.0775652	-7.50765	6.02004e-14	2.19622e-12
Vitvi15g00859	552.728	-0.383476	0.0708533	-5.41225	6.22373e-08	9.1344e-07
Vitvi15g01541	62.4322	0.43331	0.103176	4.1997	2.67273e-05	0.000236923
Vitvi15g00863	136.77	-0.518721	0.0744665	-6.96582	3.2649e-12	9.5006e-11
Vitvi15g00874	103.836	0.881679	0.120448	7.32002	2.47941e-13	8.35271e-12
Vitvi15g01548	269.215	0.615983	0.0725058	8.49564	1.96844e-17	1.11062e-15
Vitvi15g00875	328.01	0.435464	0.0696204	6.25484	3.97936e-10	8.48103e-09
Vitvi15g01549	20.615	0.730403	0.175263	4.16746	3.08015e-05	0.000269995
Vitvi15g00878	158.13	0.390609	0.0965923	4.04389	5.25723e-05	0.000435424
Vitvi15g00879	96.9081	0.697017	0.0918867	7.58561	3.30921e-14	1.25302e-12
Vitvi15g00883	1604.26	-0.472894	0.0895043	-5.28347	1.26759e-07	1.76241e-06
Vitvi15g00888	87.2972	-0.570013	0.123966	-4.59815	4.26267e-06	4.51378e-05
Vitvi15g00894	87.2338	-0.551132	0.0940928	-5.85733	4.7037e-09	8.32519e-08
Vitvi15g00899	457.374	0.188815	0.0438708	4.30389	1.67826e-05	0.000155909
Vitvi15g00907	280.357	-0.25339	0.0663539	-3.81877	0.000134119	0.000994258
Vitvi15g00910	49.7244	0.872634	0.143117	6.09736	1.07833e-09	2.13678e-08
Vitvi15g00912	1340.68	1.8117	0.125535	14.4319	3.26052e-47	1.772e-44
Vitvi15g00915	877.772	0.650043	0.0930689	6.98454	2.85791e-12	8.36239e-11
Vitvi15g00925	389.79	-0.211661	0.0632346	-3.34724	0.000816208	0.00482004
Vitvi15g00926	383.832	0.321522	0.0567196	5.66862	1.43949e-08	2.35702e-07
Vitvi15g00934	367.399	-0.5849	0.0646995	-9.04026	1.56304e-19	1.09401e-17
Vitvi15g00941	460.248	-0.179897	0.0535575	-3.35894	0.000782412	0.00464943
Vitvi15g01569	420.928	-0.351886	0.0635097	-5.54066	3.01338e-08	4.67714e-07
Vitvi15g01570	194.5	0.489907	0.12197	4.01662	5.90383e-05	0.00048249
Vitvi15g00946	1885.45	-0.284898	0.0377104	-7.5549	4.19189e-14	1.5585e-12
Vitvi15g01572	24.7003	0.881152	0.153153	5.75343	8.74527e-09	1.49349e-07
Vitvi15g01573	21.145	0.622665	0.177601	3.50597	0.00045494	0.00289526
Vitvi15g00958	259.995	-0.19872	0.0538508	-3.69019	0.000224085	0.00155342
Vitvi15g00974	382.975	0.342621	0.0765478	4.47591	7.6087e-06	7.65135e-05
Vitvi15g01617	56.5303	-0.363471	0.101996	-3.56358	0.000365826	0.00239061
Vitvi15g00992	63.3955	0.888695	0.111115	7.99794	1.26513e-15	5.71566e-14
Vitvi15g00995	377.197	-1.19115	0.173136	-6.87983	5.99228e-12	1.68276e-10
Vitvi15g00999	114.38	0.354004	0.0708685	4.99523	5.87666e-07	7.23926e-06
Vitvi15g01001	332.955	0.268589	0.0539666	4.97694	6.45967e-07	7.92049e-06
Vitvi15g01005	60.3384	-0.488987	0.113871	-4.2942	1.75323e-05	0.000161819
Vitvi15g01006	188.221	-0.720374	0.0810824	-8.88447	6.42236e-19	4.20824e-17
Vitvi15g01007	257.926	-0.896705	0.100706	-8.90414	5.37993e-19	3.55672e-17
Vitvi15g01014	2480.81	-0.432528	0.0599099	-7.21964	5.21268e-13	1.68982e-11
Vitvi15g01015	610.691	-0.16622	0.0478703	-3.4723	0.000516029	0.0032361
Vitvi15g01629	277.19	-1.05536	0.163117	-6.46995	9.80329e-11	2.27712e-09
Vitvi15g01027	1307.64	0.678284	0.0732264	9.26283	1.99076e-20	1.5456e-18
Vitvi15g01031	1571.19	0.229368	0.056766	4.04058	5.33191e-05	0.000440819
Vitvi15g01033	310.558	-0.38657	0.0548089	-7.05306	1.75023e-12	5.28444e-11
Vitvi15g01034	7612.01	1.02475	0.171221	5.98493	2.1648e-09	4.07758e-08
Vitvi15g01042	92.8794	1.03805	0.206336	5.03089	4.88213e-07	6.10986e-06
Vitvi15g01048	333.988	0.285696	0.053588	5.33136	9.74822e-08	1.3787e-06
Vitvi15g01636	24.7112	-0.953236	0.240095	-3.97024	7.18009e-05	0.000571623
Vitvi15g01049	326.216	-0.622739	0.0618766	-10.0642	7.95157e-24	8.71982e-22
Vitvi15g01637	250.818	-1.79398	0.258264	-6.9463	3.74989e-12	1.08307e-10
Vitvi15g01051	305.347	-1.66552	0.226317	-7.35923	1.84977e-13	6.365e-12
Vitvi15g01638	76.505	-1.0354	0.229748	-4.50668	6.58507e-06	6.72816e-05
Vitvi15g01053	370.446	0.192418	0.0487057	3.95062	7.79475e-05	0.000614076
Vitvi15g01055	186.001	0.306333	0.0779948	3.9276	8.57966e-05	0.000670763
Vitvi15g01075	13.8075	-0.743415	0.214897	-3.4594	0.000541377	0.00337218
Vitvi15g01076	1736.73	-0.712188	0.0922703	-7.71849	1.17713e-14	4.7131e-13
Vitvi15g01644	3186.64	0.125561	0.0359456	3.49308	0.00047749	0.0030216
Vitvi15g01080	75.7502	0.416133	0.091869	4.52963	5.90869e-06	6.09778e-05
Vitvi15g01083	64.1385	0.476858	0.140167	3.40207	0.000668777	0.00405103
Vitvi15g01646	8.31222	-1.11942	0.227558	-4.91926	8.68735e-07	1.04339e-05
Vitvi15g01084	235.543	0.928253	0.140829	6.59137	4.35787e-11	1.07152e-09
Vitvi15g01089	155.39	-0.397137	0.0794965	-4.99566	5.86362e-07	7.22561e-06
Vitvi15g01094	473.899	0.380193	0.0874726	4.34643	1.38372e-05	0.000130919
Vitvi15g01095	218.962	0.242525	0.0609912	3.9764	6.99669e-05	0.000558105
Vitvi15g01096	350.885	0.164716	0.0490035	3.3613	0.000775762	0.00461808
Vitvi15g01097	426.756	0.242805	0.0502125	4.83555	1.32778e-06	1.54549e-05
Vitvi15g01109	333.968	-0.407451	0.0792705	-5.14001	2.74726e-07	3.5787e-06
Vitvi15g01110	2313.27	-0.493855	0.093543	-5.27945	1.29574e-07	1.79615e-06
Vitvi15g01115	1299.95	-0.216221	0.0420858	-5.13764	2.78217e-07	3.62034e-06
Vitvi15g01139	116.139	-0.45575	0.117615	-3.87491	0.000106663	0.000812579
Vitvi15g01140	239.172	-1.1875	0.169052	-7.02448	2.14862e-12	6.39327e-11
Vitvi15g01142	92.2824	0.344604	0.097681	3.52785	0.000418951	0.00269359
Vitvi15g01144	581.95	-0.233751	0.0471623	-4.95631	7.18458e-07	8.73974e-06
Vitvi15g01145	74.6872	0.349505	0.100571	3.4752	0.000510465	0.00320774
Vitvi15g01676	270.562	-2.13482	0.263098	-8.11416	4.8916e-16	2.3386e-14
Vitvi15g01677	308.196	-1.97998	0.262075	-7.55502	4.18782e-14	1.5585e-12
Vitvi15g01678	134.008	-1.95082	0.30176	-6.4648	1.01431e-10	2.35015e-09
Vitvi15g01680	121.432	-2.08279	0.259716	-8.0195	1.06175e-15	4.86222e-14
Vitvi15g01681	260.526	-1.38563	0.195419	-7.09055	1.33575e-12	4.08981e-11
Vitvi15g01686	50.4648	-0.498173	0.115893	-4.29854	1.71926e-05	0.000159001
Vitvi15g01695	183.984	-0.244191	0.0708348	-3.44734	0.000566142	0.00350811
Vitvi15g01168	398.756	0.47021	0.0693599	6.77927	1.20786e-11	3.24874e-10
Vitvi15g01178	900.719	-0.290019	0.0525665	-5.51719	3.4446e-08	5.29529e-07
Vitvi15g01181	1834.76	-0.181784	0.0505641	-3.59513	0.000324231	0.00215431
Vitvi15g01182	93.2844	-0.378378	0.0786164	-4.81296	1.48712e-06	1.71637e-05
Vitvi15g01184	268.525	0.290066	0.0699942	4.14414	3.41096e-05	0.000295281
Vitvi15g01188	1171.62	-0.237173	0.0282359	-8.39971	4.47587e-17	2.44328e-15
Vitvi15g01196	319.378	-0.239939	0.0495417	-4.84317	1.27786e-06	1.49397e-05
Vitvi15g01711	843.099	0.842694	0.0584484	14.4178	4.00176e-47	2.14332e-44
Vitvi16g00003	732.421	0.218225	0.0630229	3.46263	0.00053493	0.00333877
Vitvi16g00005	237.267	-0.18167	0.0495257	-3.6682	0.000244263	0.00167757
Vitvi16g01487	43.047	0.383641	0.107848	3.55723	0.000374781	0.00243845
Vitvi16g00011	53.386	-1.05325	0.171666	-6.13545	8.49185e-10	1.71583e-08
Vitvi16g00018	316.364	-0.204719	0.0511814	-3.99988	6.33755e-05	0.000512384
Vitvi16g00024	646.712	0.225687	0.0500627	4.50809	6.54152e-06	6.69108e-05
Vitvi16g00031	241.636	0.224154	0.0575758	3.8932	9.89296e-05	0.000760566
Vitvi16g00034	158.793	0.325891	0.0801817	4.06441	4.81535e-05	0.000402419
Vitvi16g00037	71.0155	-0.669172	0.166337	-4.02298	5.7467e-05	0.00047142
Vitvi16g00040	105.57	-0.97002	0.157407	-6.16249	7.16104e-10	1.46131e-08
Vitvi16g00041	93.7212	-0.571862	0.113119	-5.05539	4.29519e-07	5.42862e-06
Vitvi16g00043	52.5334	0.628811	0.111997	5.61452	1.97114e-08	3.14396e-07
Vitvi16g01496	65.5356	0.584198	0.0846147	6.90421	5.04821e-12	1.43288e-10
Vitvi16g01498	188.792	-0.321469	0.0894596	-3.59346	0.000326315	0.00216738
Vitvi16g01499	131.088	-0.508053	0.0888044	-5.72103	1.0588e-08	1.78265e-07
Vitvi16g00054	715.455	-0.471752	0.0885322	-5.3286	9.8975e-08	1.39821e-06
Vitvi16g01502	758.562	-0.438753	0.0812168	-5.40224	6.58121e-08	9.62085e-07
Vitvi16g01503	607.306	-0.372683	0.101756	-3.66252	0.000249748	0.00171174
Vitvi16g00055	600.616	-0.552436	0.080562	-6.85728	7.01854e-12	1.94436e-10
Vitvi16g00057	699.713	-0.45937	0.0976711	-4.70323	2.56072e-06	2.81733e-05
Vitvi16g00060	576.119	-0.420495	0.103992	-4.04354	5.26509e-05	0.000435978
Vitvi16g00061	532.201	-0.417785	0.0971152	-4.30196	1.69297e-05	0.000157081
Vitvi16g01507	784.439	-0.438776	0.107255	-4.09097	4.29579e-05	0.000362786
Vitvi16g00063	64.4373	-0.477377	0.111549	-4.27953	1.87285e-05	0.00017166
Vitvi16g00066	546.319	-0.54426	0.108742	-5.00504	5.5851e-07	6.90311e-06
Vitvi16g00069	635.549	-0.262128	0.0460076	-5.6975	1.2158e-08	2.02484e-07
Vitvi16g01509	402.964	0.386543	0.0527866	7.32276	2.42929e-13	8.19609e-12
Vitvi16g00071	155.383	-0.392964	0.0745335	-5.27231	1.34719e-07	1.86049e-06
Vitvi16g00076	1428.7	0.176433	0.0517352	3.41031	0.000648898	0.00394678
Vitvi16g00086	384.847	0.220789	0.0601451	3.67093	0.000241668	0.00166129
Vitvi16g00088	25.1857	0.662163	0.163947	4.03889	5.37049e-05	0.000443612
Vitvi16g00094	322.178	-0.185848	0.0466822	-3.98113	6.85876e-05	0.000548998
Vitvi16g01514	646.032	-0.198951	0.0435981	-4.56328	5.03595e-06	5.26168e-05
Vitvi16g01526	2878.29	-0.973939	0.156232	-6.23391	4.54935e-10	9.61267e-09
Vitvi16g00110	21.6419	-0.489933	0.145874	-3.35861	0.000783363	0.00465434
Vitvi16g00115	398.163	-0.369304	0.0527809	-6.99693	2.61623e-12	7.69175e-11
Vitvi16g00116	743.034	-0.193712	0.0462243	-4.1907	2.78098e-05	0.000245695
Vitvi16g00126	15.3975	0.763076	0.1773	4.30387	1.67842e-05	0.000155909
Vitvi16g00137	1193.37	-0.283578	0.0522378	-5.4286	5.67987e-08	8.38615e-07
Vitvi16g00139	812.639	-0.546378	0.0965786	-5.65734	1.53736e-08	2.50395e-07
Vitvi16g00147	595.553	-0.183996	0.0547154	-3.36279	0.000771601	0.00459628
Vitvi16g01538	714.935	0.242611	0.0502497	4.8281	1.37839e-06	1.60138e-05
Vitvi16g00154	295.455	-0.21566	0.0498101	-4.32965	1.49347e-05	0.000140261
Vitvi16g00159	494.094	0.170627	0.0461364	3.69833	0.000217027	0.00151272
Vitvi16g01540	678.198	0.281352	0.0525155	5.35751	8.43758e-08	1.2072e-06
Vitvi16g00165	248.973	-0.242318	0.0644316	-3.76086	0.000169333	0.00122057
Vitvi16g00168	1389.88	-0.13578	0.0355563	-3.81873	0.000134143	0.000994258
Vitvi16g00170	237.338	-0.259039	0.0774116	-3.34625	0.000819119	0.00483645
Vitvi16g00178	133.575	0.465722	0.0792548	5.87627	4.19625e-09	7.4844e-08
Vitvi16g00189	157.327	-0.325129	0.068764	-4.72819	2.26535e-06	2.52163e-05
Vitvi16g00191	275.711	0.207539	0.0548086	3.78662	0.000152712	0.0011127
Vitvi16g00194	117.351	-0.308199	0.0744551	-4.13939	3.48225e-05	0.000300748
Vitvi16g00196	251.713	-0.215202	0.0548202	-3.9256	8.65131e-05	0.00067565
Vitvi16g01560	117.803	0.288229	0.0839639	3.43277	0.000597444	0.00367496
Vitvi16g01569	18.8492	0.866172	0.17	5.09514	3.48488e-07	4.46403e-06
Vitvi16g01592	78.93	0.280173	0.0824851	3.39665	0.000682162	0.00412129
Vitvi16g01616	22.0267	0.944233	0.248202	3.80429	0.00014221	0.00104483
Vitvi16g01619	9.89869	-1.14758	0.290991	-3.94372	8.02287e-05	0.000630702
Vitvi16g00270	19.9054	-0.581274	0.166196	-3.49752	0.000469598	0.0029788
Vitvi16g00276	438.697	-0.354052	0.0579705	-6.10745	1.01234e-09	2.01683e-08
Vitvi16g00278	152.681	-0.339664	0.0813431	-4.17569	2.97081e-05	0.000261216
Vitvi16g01633	44.9535	0.674442	0.188014	3.58719	0.000334267	0.00221224
Vitvi16g00314	54.4039	0.425356	0.0947827	4.48769	7.19982e-06	7.27383e-05
Vitvi16g00329	21.7603	0.544988	0.143431	3.79964	0.000144907	0.00106233
Vitvi16g01658	12.4138	-0.872802	0.200656	-4.34974	1.36297e-05	0.000129154
Vitvi16g01659	16.8477	-1.46635	0.260119	-5.63724	1.72793e-08	2.78125e-07
Vitvi16g00349	45.984	-0.548524	0.153646	-3.57006	0.000356902	0.00234025
Vitvi16g01432	373.576	-0.662972	0.156793	-4.22833	2.35434e-05	0.000211182
Vitvi16g01444	311.708	0.633082	0.13213	4.79137	1.65644e-06	1.88762e-05
Vitvi16g01435	36.757	0.764193	0.1555	4.91441	8.90496e-07	1.06675e-05
Vitvi16g01670	9.93437	-2.38954	0.42093	-5.67681	1.37226e-08	2.26565e-07
Vitvi16g01671	25.9232	-1.89946	0.330625	-5.74507	9.18831e-09	1.56481e-07
Vitvi16g00391	92.6624	-0.652161	0.153986	-4.23521	2.28339e-05	0.000205767
Vitvi16g00397	86.9491	-0.678568	0.119015	-5.70152	1.18741e-08	1.98112e-07
Vitvi16g00399	52.0946	-1.25666	0.203758	-6.16742	6.9413e-10	1.42039e-08
Vitvi16g00405	6.67888	-2.01854	0.450234	-4.48331	7.34945e-06	7.41486e-05
Vitvi16g00408	5.82062	0.905835	0.261997	3.45742	0.000545366	0.00339245
Vitvi16g00410	20.463	-1.09033	0.239576	-4.5511	5.33669e-06	5.5462e-05
Vitvi16g01678	20.089	-0.876642	0.207066	-4.23364	2.29942e-05	0.000206959
Vitvi16g00414	199.269	-0.389274	0.0755275	-5.15408	2.54885e-07	3.33908e-06
Vitvi16g01680	20.1661	-1.97435	0.280095	-7.04885	1.80401e-12	5.42025e-11
Vitvi16g01681	16.7307	-2.09982	0.363543	-5.776	7.64993e-09	1.31985e-07
Vitvi16g01682	30.7356	-1.56604	0.284508	-5.50436	3.70504e-08	5.65332e-07
Vitvi16g01685	37.0094	-1.53656	0.230191	-6.67516	2.4697e-11	6.33382e-10
Vitvi16g00439	221.938	-0.266336	0.0566274	-4.7033	2.55985e-06	2.81721e-05
Vitvi16g01695	209.603	-1.23458	0.095364	-12.946	2.4746e-38	7.75012e-36
Vitvi16g00458	38.8857	-1.60228	0.145615	-11.0035	3.67597e-28	5.93227e-26
Vitvi16g01696	219.937	-1.23563	0.119019	-10.3818	3.00153e-25	3.66087e-23
Vitvi16g00461	257.232	-1.18402	0.0981403	-12.0645	1.62604e-33	3.73241e-31
Vitvi16g01701	135.972	-1.06307	0.177817	-5.97848	2.25225e-09	4.22295e-08
Vitvi16g00466	9.51506	-1.30556	0.351587	-3.71334	0.000204543	0.001436
Vitvi16g01703	98.8983	-0.345385	0.100885	-3.42355	0.000618084	0.00378554
Vitvi16g00474	336.286	-0.265687	0.0529673	-5.01607	5.27403e-07	6.55591e-06
Vitvi16g00475	302.651	-0.186146	0.0504602	-3.68897	0.000225167	0.00155946
Vitvi16g00479	208.788	-0.285564	0.0708947	-4.028	5.6253e-05	0.000462797
Vitvi16g00486	148.22	-0.276481	0.0765115	-3.61359	0.000301992	0.00202401
Vitvi16g00521	429.523	-0.588014	0.101891	-5.771	7.8804e-09	1.35644e-07
Vitvi16g01728	129.513	-0.335334	0.0778353	-4.30825	1.64553e-05	0.000153218
Vitvi16g00571	387.866	0.405599	0.0783406	5.17738	2.25021e-07	2.97954e-06
Vitvi16g01745	50.3473	0.537697	0.111297	4.83121	1.35705e-06	1.57708e-05
Vitvi16g01746	22.8276	-1.26196	0.224088	-5.63154	1.78611e-08	2.86616e-07
Vitvi16g00613	301.804	0.263971	0.0690524	3.82277	0.000131961	0.000979509
Vitvi16g01761	11.6952	0.781839	0.204689	3.81964	0.000133647	0.000990983
Vitvi16g00665	13.4092	0.689252	0.193335	3.56506	0.000363771	0.00237938
Vitvi16g00675	332.916	0.277676	0.0609018	4.5594	5.12995e-06	5.35392e-05
Vitvi16g00676	483.409	-0.190585	0.0452506	-4.21178	2.53367e-05	0.000225842
Vitvi16g00681	1651.32	0.824705	0.111348	7.40657	1.29612e-13	4.56619e-12
Vitvi16g00707	36.3714	0.509805	0.15047	3.38809	0.000703817	0.00423827
Vitvi16g00713	419.228	-0.427674	0.0636825	-6.71573	1.87125e-11	4.89142e-10
Vitvi16g00717	78.262	-0.796593	0.111165	-7.16588	7.72883e-13	2.45595e-11
Vitvi16g00729	22.0907	-1.07123	0.189393	-5.65616	1.54799e-08	2.51904e-07
Vitvi16g01795	201.719	-0.387462	0.0732044	-5.29288	1.20407e-07	1.67852e-06
Vitvi16g01797	12.5107	0.730461	0.207003	3.52876	0.000417519	0.00268578
Vitvi16g00782	252.335	0.218716	0.0534038	4.09552	4.21223e-05	0.000356299
Vitvi16g01816	23.2557	-0.532285	0.158793	-3.35207	0.000802086	0.00475107
Vitvi16g00807	341.255	-0.198497	0.0564445	-3.51667	0.000436993	0.00279742
Vitvi16g00808	101.521	-0.39766	0.0933392	-4.26037	2.0409e-05	0.000185864
Vitvi16g00809	25.6373	-0.841812	0.14411	-5.84144	5.17518e-09	9.12036e-08
Vitvi16g00824	6.29323	-0.922789	0.268193	-3.44077	0.000580071	0.0035824
Vitvi16g00838	262.297	-0.177957	0.0509305	-3.4941	0.000475655	0.00301206
Vitvi16g00841	972.82	0.205988	0.0456233	4.51497	6.33246e-06	6.49521e-05
Vitvi16g00843	178.627	0.334858	0.0822362	4.0719	4.6631e-05	0.000391124
Vitvi16g00857	310.484	0.23292	0.0544257	4.27959	1.87234e-05	0.000171655
Vitvi16g00863	34.0206	0.600674	0.132671	4.52753	5.96766e-06	6.14833e-05
Vitvi16g00866	32.7717	-0.856092	0.155449	-5.50723	3.64514e-08	5.56652e-07
Vitvi16g00872	476.26	-0.458657	0.119418	-3.84075	0.000122657	0.000919482
Vitvi16g00875	93.5872	-0.384193	0.112837	-3.40486	0.000661979	0.00401445
Vitvi16g00878	189.728	-0.395275	0.0806288	-4.90241	9.46683e-07	1.12966e-05
Vitvi16g00886	602.029	-0.373992	0.0849848	-4.40069	1.07905e-05	0.000104446
Vitvi16g01827	142.947	-0.225334	0.0643999	-3.49898	0.000467044	0.00296514
Vitvi16g01828	26.0269	0.446748	0.130766	3.4164	0.000634557	0.00387103
Vitvi16g00901	62.4761	-0.802941	0.168827	-4.75601	1.97455e-06	2.22023e-05
Vitvi16g01831	221.228	-1.23552	0.245837	-5.02576	5.01435e-07	6.26049e-06
Vitvi16g01838	37.1348	-0.922327	0.188198	-4.90084	9.54277e-07	1.13799e-05
Vitvi16g01842	144.678	-1.16405	0.222159	-5.2397	1.60841e-07	2.18998e-06
Vitvi16g00916	8.61867	-1.3143	0.255946	-5.13506	2.82053e-07	3.66639e-06
Vitvi16g00922	131.971	-0.526795	0.0894642	-5.88834	3.90105e-09	6.9984e-08
Vitvi16g00925	55.9117	0.978064	0.133335	7.33539	2.21077e-13	7.53703e-12
Vitvi16g01854	11.9017	0.723436	0.209649	3.4507	0.000559133	0.00347224
Vitvi16g01857	1357.68	-0.459619	0.0590151	-7.78817	6.79887e-15	2.79799e-13
Vitvi16g00929	1032.16	0.517684	0.0793467	6.52433	6.83046e-11	1.62124e-09
Vitvi16g00935	1269.98	0.34834	0.0613638	5.67665	1.37361e-08	2.26621e-07
Vitvi16g00937	410.369	0.435479	0.047254	9.21569	3.09273e-20	2.33255e-18
Vitvi16g00942	194.44	0.89495	0.148361	6.03224	1.61699e-09	3.1059e-08
Vitvi16g00951	78.3084	-0.69737	0.0951304	-7.33068	2.28985e-13	7.78507e-12
Vitvi16g00956	1711.54	0.149384	0.0402282	3.71343	0.000204472	0.00143577
Vitvi16g00957	594.565	0.448495	0.0719725	6.23148	4.62041e-10	9.75725e-09
Vitvi16g01863	156.671	-0.330819	0.0921939	-3.5883	0.000332846	0.00220481
Vitvi16g00962	59.5365	-0.957228	0.1383	-6.92136	4.47315e-12	1.28246e-10
Vitvi16g01864	5.99638	1.04651	0.300742	3.47977	0.000501849	0.00315951
Vitvi16g01865	96.5384	-0.416386	0.108606	-3.83389	0.00012613	0.000943195
Vitvi16g01866	69.4037	-0.451048	0.0872998	-5.16666	2.38317e-07	3.13537e-06
Vitvi16g00966	148.289	-1.31777	0.163565	-8.05654	7.84837e-16	3.68077e-14
Vitvi16g00967	467.232	-0.90645	0.0849657	-10.6684	1.43021e-26	1.99453e-24
Vitvi16g00968	19.8973	-1.13879	0.180083	-6.32371	2.55354e-10	5.59056e-09
Vitvi16g00970	60.7184	-0.459245	0.119095	-3.85611	0.000115205	0.000870003
Vitvi16g00976	909.352	0.349195	0.0435211	8.02358	1.02707e-15	4.71479e-14
Vitvi16g00977	78.8154	1.9154	0.159613	12.0003	3.54176e-33	7.93269e-31
Vitvi16g00982	233.321	0.82271	0.0955556	8.60975	7.32194e-18	4.32252e-16
Vitvi16g01485	808.315	-0.445284	0.0806806	-5.5191	3.40744e-08	5.24907e-07
Vitvi16g01486	654.188	-0.621539	0.0921747	-6.74305	1.55096e-11	4.10582e-10
Vitvi16g01457	971.933	-0.680389	0.0902044	-7.54275	4.60179e-14	1.70064e-12
Vitvi16g01458	1278.91	-0.798114	0.085442	-9.34101	9.54235e-21	7.75048e-19
Vitvi16g00991	1022.81	-0.524829	0.101291	-5.18141	2.20212e-07	2.92004e-06
Vitvi16g01459	729.415	-0.93471	0.0825295	-11.3258	9.7819e-30	1.73798e-27
Vitvi16g01460	1076.15	-0.856214	0.0804394	-10.6442	1.85534e-26	2.54892e-24
Vitvi16g01461	1209.73	-0.872274	0.0942037	-9.25944	2.05502e-20	1.58881e-18
Vitvi16g01462	862.247	-0.596678	0.0837115	-7.12779	1.01993e-12	3.17811e-11
Vitvi16g01463	977.889	-0.529437	0.0845594	-6.26112	3.82218e-10	8.17906e-09
Vitvi16g01464	842.046	-0.659221	0.0935684	-7.04534	1.85014e-12	5.55432e-11
Vitvi16g01465	625.518	-1.01146	0.0857985	-11.7888	4.45775e-32	9.2551e-30
Vitvi16g01466	954.698	-0.787564	0.0927301	-8.49308	2.01231e-17	1.13364e-15
Vitvi16g01467	975.802	-0.829579	0.0893336	-9.2863	1.59748e-20	1.2587e-18
Vitvi16g00993	1010.67	-0.588966	0.0709705	-8.29874	1.0522e-16	5.5313e-15
Vitvi16g01468	887.366	-0.572904	0.0956569	-5.98916	2.10929e-09	3.98115e-08
Vitvi16g01469	447.418	-0.587244	0.081504	-7.2051	5.80033e-13	1.86722e-11
Vitvi16g01470	871.132	-0.661109	0.0938415	-7.04496	1.85514e-12	5.56483e-11
Vitvi16g01471	618.807	-0.695911	0.075345	-9.23634	2.55084e-20	1.94771e-18
Vitvi16g01472	831.187	-0.523767	0.0880286	-5.94996	2.68214e-09	4.96598e-08
Vitvi16g00995	499.618	-0.632685	0.0898246	-7.04356	1.87394e-12	5.6121e-11
Vitvi16g01473	84.4394	-0.446621	0.0985888	-4.53014	5.89434e-06	6.08637e-05
Vitvi16g01474	1615.66	-0.309883	0.0750949	-4.12655	3.6825e-05	0.000316048
Vitvi16g01475	2138.2	-0.340799	0.0396172	-8.60231	7.81253e-18	4.58286e-16
Vitvi16g00997	1488.4	-0.459484	0.0681682	-6.74045	1.57892e-11	4.17089e-10
Vitvi16g01476	1289.41	-0.579956	0.0477106	-12.1557	5.35036e-34	1.26749e-31
Vitvi16g01477	563.423	-0.533553	0.0736908	-7.24043	4.4725e-13	1.46012e-11
Vitvi16g01479	451.984	-0.386924	0.0775271	-4.99082	6.01229e-07	7.40141e-06
Vitvi16g01480	549.218	-0.521185	0.0834002	-6.2492	4.12549e-10	8.77729e-09
Vitvi16g01481	1222.37	-0.468023	0.0738953	-6.33359	2.39523e-10	5.27207e-09
Vitvi16g01482	507.403	-0.395132	0.072111	-5.47949	4.26544e-08	6.43319e-07
Vitvi16g01483	1751.82	-0.314498	0.0791714	-3.97237	7.11614e-05	0.000567142
Vitvi16g01484	2629.43	-0.286819	0.0791172	-3.62525	0.000288686	0.00194577
Vitvi16g01872	872.254	0.292133	0.0452407	6.45732	1.06572e-10	2.45695e-09
Vitvi16g01004	1854.5	-0.2049	0.0457957	-4.47421	7.66949e-06	7.70409e-05
Vitvi16g01007	168.967	0.255587	0.0647607	3.94663	7.92572e-05	0.000623453
Vitvi16g01009	159.706	0.24097	0.0675515	3.5672	0.000360821	0.00236301
Vitvi16g01012	254.803	-0.275197	0.0582418	-4.72507	2.30037e-06	2.55753e-05
Vitvi16g01016	10.1309	0.801972	0.237142	3.38182	0.000720061	0.00432399
Vitvi16g01019	708.635	0.235206	0.0679487	3.46153	0.000537115	0.00334958
Vitvi16g01021	72.0903	0.340895	0.0950789	3.58539	0.000336572	0.0022263
Vitvi16g01876	265.523	-0.427914	0.07249	-5.90307	3.56793e-09	6.44459e-08
Vitvi16g01887	10.4562	-0.954949	0.242149	-3.94365	8.02517e-05	0.000630749
Vitvi16g01036	1185.95	1.27294	0.0560247	22.7211	2.77117e-114	2.56029e-110
Vitvi16g01896	45.1407	-0.509979	0.11709	-4.35544	1.32801e-05	0.000126294
Vitvi16g01897	1445.33	-0.193935	0.0412396	-4.70265	2.56812e-06	2.82462e-05
Vitvi16g01051	835.364	-0.434682	0.0402488	-10.7999	3.44705e-27	5.03514e-25
Vitvi16g01055	162.345	-0.259888	0.0638615	-4.06955	4.71041e-05	0.000394645
Vitvi16g01066	644.758	-0.323185	0.0510746	-6.3277	2.4884e-10	5.46089e-09
Vitvi16g01068	161.017	0.254961	0.0649131	3.92773	8.57513e-05	0.000670551
Vitvi16g01908	158.837	0.315232	0.0678246	4.64776	3.35562e-06	3.61651e-05
Vitvi16g01071	342.787	-0.219908	0.0536287	-4.10056	4.12147e-05	0.000349502
Vitvi16g01073	500.337	-0.731202	0.0964092	-7.58436	3.34143e-14	1.26393e-12
Vitvi16g01911	556.696	-0.309644	0.0526246	-5.88402	4.00416e-09	7.16253e-08
Vitvi16g01091	296.593	-0.70113	0.0849271	-8.25567	1.51054e-16	7.69981e-15
Vitvi16g01916	98.2538	0.375716	0.0765298	4.9094	9.13535e-07	1.09272e-05
Vitvi16g01095	367.194	-0.286241	0.0539636	-5.30433	1.13086e-07	1.58124e-06
Vitvi16g01096	718.151	0.383205	0.0577433	6.63634	3.21559e-11	8.07855e-10
Vitvi16g01098	110.845	0.250809	0.0743401	3.37381	0.000741362	0.00443761
Vitvi16g01099	1630.92	1.48654	0.0786926	18.8905	1.3651e-79	2.96757e-76
Vitvi16g01919	25.0243	0.772483	0.139988	5.5182	3.42495e-08	5.26946e-07
Vitvi16g01103	825.136	0.742784	0.196954	3.77136	0.00016236	0.00117473
Vitvi16g01106	248.859	0.249642	0.0587684	4.2479	2.15779e-05	0.000195593
Vitvi16g01925	148.381	0.340824	0.0752185	4.53111	5.86742e-06	6.06196e-05
Vitvi16g01111	252.611	0.256775	0.0652424	3.93571	8.29502e-05	0.00065085
Vitvi16g01113	400.687	-0.651244	0.0739788	-8.80311	1.33077e-18	8.36394e-17
Vitvi16g01928	230.841	-0.572457	0.137998	-4.14829	3.34964e-05	0.000290517
Vitvi16g01929	239.39	-0.569094	0.117538	-4.84178	1.28679e-06	1.50299e-05
Vitvi16g01122	29.4652	-1.11751	0.22189	-5.03635	4.74504e-07	5.95644e-06
Vitvi16g01123	60.0945	-1.03213	0.193578	-5.33183	9.72293e-08	1.37565e-06
Vitvi16g01136	2628.36	-0.131514	0.0375003	-3.50701	0.000453178	0.00288703
Vitvi16g01940	22.4934	0.561825	0.161636	3.47586	0.00050922	0.00320101
Vitvi16g01941	89.0241	0.579167	0.0945094	6.12814	8.89102e-10	1.78768e-08
Vitvi16g01943	104.042	-0.633719	0.112851	-5.61553	1.95966e-08	3.12835e-07
Vitvi16g01142	52.6056	-0.666268	0.11505	-5.79111	6.99231e-09	1.20978e-07
Vitvi16g01144	262.905	-0.824495	0.0971548	-8.48641	2.13127e-17	1.19701e-15
Vitvi16g01146	11.4711	-0.993269	0.181201	-5.48159	4.21518e-08	6.36862e-07
Vitvi16g01158	12.0619	1.00251	0.212442	4.71899	2.37017e-06	2.62803e-05
Vitvi16g01163	1069.74	-0.137299	0.0405686	-3.38437	0.00071341	0.00428835
Vitvi16g01169	33.3331	0.759561	0.172138	4.41251	1.02177e-05	9.95531e-05
Vitvi16g01970	70.363	-0.674409	0.186311	-3.6198	0.000294835	0.0019836
Vitvi16g01183	764.671	0.318008	0.0502167	6.33271	2.40893e-10	5.29908e-09
Vitvi16g01980	36.4285	0.466581	0.136175	3.42632	0.000611816	0.0037515
Vitvi16g01187	61.6473	0.397049	0.099249	4.00054	6.31993e-05	0.000511182
Vitvi16g01188	144.973	-0.656837	0.0880993	-7.45564	8.94341e-14	3.20575e-12
Vitvi16g01192	247.216	0.258685	0.0663472	3.89896	9.66063e-05	0.000744504
Vitvi16g01199	6127.19	-1.55569	0.209332	-7.43166	1.07244e-13	3.81821e-12
Vitvi16g01200	4561.98	-1.59091	0.222562	-7.14817	8.79447e-13	2.76839e-11
Vitvi16g01201	49.4516	0.443484	0.128257	3.45777	0.000544661	0.00339041
Vitvi16g01202	2365.99	-0.268129	0.069571	-3.85404	0.000116187	0.000876464
Vitvi16g01205	122.611	0.260234	0.0676172	3.84864	0.000118775	0.000893984
Vitvi16g01214	131.018	0.765493	0.0813139	9.41405	4.77395e-21	4.04647e-19
Vitvi16g01984	131.069	-1.56408	0.11712	-13.3545	1.11485e-40	4.12003e-38
Vitvi16g01220	612.853	0.325616	0.0678846	4.79661	1.61374e-06	1.84287e-05
Vitvi16g01232	196.643	0.931271	0.078696	11.8338	2.61128e-32	5.54611e-30
Vitvi16g01233	429.625	0.691052	0.116264	5.9438	2.78487e-09	5.12539e-08
Vitvi16g01985	217.758	2.31351	0.140338	16.4853	4.67645e-61	5.76077e-58
Vitvi16g01986	20.3783	0.76826	0.166263	4.62075	3.82358e-06	4.08748e-05
Vitvi16g01993	26.8125	0.574918	0.142729	4.02803	5.62463e-05	0.000462797
Vitvi16g01244	33.1249	0.742568	0.198182	3.74691	0.00017903	0.00128072
Vitvi16g02011	3.2114	1.63821	0.431137	3.79973	0.000144852	0.00106214
Vitvi16g02014	8.34204	0.974478	0.276507	3.52424	0.000424697	0.00272721
Vitvi16g01259	16.7567	0.733919	0.175554	4.18059	2.9075e-05	0.000256015
Vitvi16g02029	4.19027	1.60886	0.394404	4.07921	4.51891e-05	0.000379807
Vitvi16g02030	4.7399	1.33575	0.343127	3.89288	9.9062e-05	0.000761109
Vitvi16g02034	15.9509	0.602777	0.174182	3.46062	0.000538939	0.00335926
Vitvi16g01273	45.4114	0.466421	0.11282	4.13421	3.56173e-05	0.000307109
Vitvi16g02037	105.832	-1.46776	0.185409	-7.91635	2.44584e-15	1.06916e-13
Vitvi16g02038	41.026	-1.49829	0.218433	-6.85929	6.92042e-12	1.92294e-10
Vitvi16g02039	58.494	-1.40166	0.236468	-5.92751	3.07565e-09	5.60748e-08
Vitvi16g01277	73.3197	-0.838451	0.0985426	-8.50851	1.76182e-17	1.00015e-15
Vitvi16g01278	81.1678	-0.383824	0.0938931	-4.08788	4.35334e-05	0.000367059
Vitvi16g01285	323.425	-0.556658	0.0726074	-7.66668	1.7651e-14	6.9174e-13
Vitvi16g01286	589.624	0.19328	0.0520761	3.71149	0.00020604	0.00144486
Vitvi16g01292	31.3999	0.618081	0.135494	4.56168	5.07464e-06	5.2977e-05
Vitvi16g01293	71.2847	0.500877	0.10045	4.98634	6.15329e-07	7.56742e-06
Vitvi16g01297	9.28194	-1.25849	0.270642	-4.65003	3.31889e-06	3.58024e-05
Vitvi16g02053	126.443	0.515513	0.0708585	7.27525	3.45785e-13	1.15021e-11
Vitvi16g01307	929.087	-1.09526	0.203984	-5.36934	7.90256e-08	1.13726e-06
Vitvi16g01310	592.315	0.439896	0.0852928	5.15747	2.50303e-07	3.28021e-06
Vitvi16g02055	100.746	-0.38043	0.0879387	-4.32609	1.51781e-05	0.000142186
Vitvi16g01320	873.195	-0.85107	0.131025	-6.49548	8.27696e-11	1.9372e-09
Vitvi16g01326	74.2137	-0.636796	0.10565	-6.0274	1.66621e-09	3.19546e-08
Vitvi16g01327	660.2	-0.224223	0.0571311	-3.9247	8.68364e-05	0.000678032
Vitvi16g02057	213.595	-0.284043	0.0618524	-4.59226	4.38465e-06	4.63631e-05
Vitvi16g01328	51.523	0.514095	0.0924605	5.56016	2.69526e-08	4.21167e-07
Vitvi16g01332	1334.56	-1.24911	0.112363	-11.1167	1.04047e-28	1.7166e-26
Vitvi16g02062	81.5517	0.579169	0.126921	4.56323	5.03729e-06	5.26168e-05
Vitvi16g01339	211.713	0.368707	0.094139	3.91662	8.97981e-05	0.000698942
Vitvi16g01342	68.7526	0.490554	0.102366	4.79218	1.64981e-06	1.88181e-05
Vitvi16g02066	84.0604	0.960728	0.156646	6.13313	8.61691e-10	1.73824e-08
Vitvi16g02067	301.933	0.613365	0.136452	4.4951	6.95377e-06	7.0503e-05
Vitvi16g01348	407.069	0.21877	0.061118	3.57947	0.000344298	0.00226807
Vitvi16g01350	858.636	0.191746	0.0487386	3.93418	8.34828e-05	0.000654752
Vitvi16g01352	83.8048	1.03325	0.162111	6.37374	1.84475e-10	4.1069e-09
Vitvi16g02071	1056.42	-0.206859	0.0416663	-4.96465	6.88234e-07	8.39418e-06
Vitvi16g01358	490.333	-0.210305	0.0513153	-4.09829	4.16205e-05	0.000352539
Vitvi16g01362	72.4949	1.34934	0.202326	6.66912	2.57337e-11	6.57686e-10
Vitvi16g01374	96.9495	-0.627561	0.111888	-5.60884	2.0369e-08	3.24185e-07
Vitvi16g02074	719.063	-0.523115	0.0533128	-9.81218	9.9788e-23	9.94007e-21
Vitvi16g02075	81.6282	-0.382933	0.0952116	-4.02192	5.77265e-05	0.000473109
Vitvi16g01379	295.943	-0.2515	0.0669375	-3.75723	0.000171802	0.00123475
Vitvi16g02084	19.9523	0.744438	0.174374	4.26919	1.96184e-05	0.00017913
Vitvi16g01401	213.912	0.261518	0.0629747	4.15274	3.28515e-05	0.000285796
Vitvi16g01410	1057.19	0.339857	0.0746732	4.55125	5.3327e-06	5.54361e-05
Vitvi16g01416	1019.23	-0.354103	0.0378585	-9.35333	8.4928e-21	6.9592e-19
Vitvi16g01418	418.099	-0.344671	0.100806	-3.41915	0.00062817	0.00383904
Vitvi17g01311	2776.76	-0.224409	0.0574891	-3.9035	9.48105e-05	0.000732862
Vitvi17g00011	3703.38	0.185495	0.0400289	4.63403	3.58616e-06	3.85038e-05
Vitvi17g00014	1846.52	0.578257	0.0674733	8.57016	1.03341e-17	5.98598e-16
Vitvi17g01318	353.132	1.93733	0.185413	10.4487	1.48487e-25	1.86649e-23
Vitvi17g01319	75.8906	0.493495	0.0883953	5.58282	2.36645e-08	3.73258e-07
Vitvi17g00025	55.8631	0.777557	0.126321	6.1554	7.48868e-10	1.5248e-08
Vitvi17g00028	1277.31	0.188876	0.0507387	3.72252	0.000197245	0.00139137
Vitvi17g00031	160.192	-0.416623	0.0694274	-6.00084	1.96302e-09	3.72218e-08
Vitvi17g00036	2612.94	0.517387	0.0464207	11.1456	7.52235e-29	1.24662e-26
Vitvi17g00039	380.411	-0.197835	0.0442408	-4.47176	7.75768e-06	7.78422e-05
Vitvi17g00044	1401.4	-0.171542	0.0345478	-4.96537	6.85718e-07	8.37178e-06
Vitvi17g00051	877.423	-0.172748	0.0490817	-3.51961	0.000432185	0.00276952
Vitvi17g01324	526.4	-0.12826	0.0357314	-3.58955	0.000331244	0.00219578
Vitvi17g00052	287.977	-0.22928	0.0668004	-3.43232	0.00059845	0.00367916
Vitvi17g01328	11.5932	-0.716598	0.206609	-3.46838	0.000523613	0.00327866
Vitvi17g00068	356.839	-0.208698	0.0538127	-3.87824	0.000105217	0.00080289
Vitvi17g00069	382.257	2.05572	0.140256	14.6569	1.21646e-48	6.9162e-46
Vitvi17g00070	125.054	1.07185	0.206027	5.2025	1.96622e-07	2.63179e-06
Vitvi17g00072	261.391	0.223245	0.058833	3.79456	0.000147905	0.00108237
Vitvi17g00077	6.65579	0.876793	0.257123	3.41001	0.000649608	0.00394916
Vitvi17g00084	381.206	1.08194	0.092526	11.6933	1.37843e-31	2.76856e-29
Vitvi17g01338	102.577	1.11536	0.137709	8.0994	5.52292e-16	2.62683e-14
Vitvi17g00085	530.504	0.449824	0.104766	4.2936	1.75802e-05	0.00016218
Vitvi17g00097	100.36	0.812843	0.127177	6.39144	1.6433e-10	3.6806e-09
Vitvi17g00098	138.876	0.613681	0.133694	4.59018	4.42859e-06	4.67475e-05
Vitvi17g00102	81.465	1.22781	0.0859848	14.2794	2.94311e-46	1.53191e-43
Vitvi17g00105	900.195	-0.306958	0.0612914	-5.00817	5.49508e-07	6.80094e-06
Vitvi17g01348	247.567	-0.427474	0.0659533	-6.48146	9.08386e-11	2.114e-09
Vitvi17g01350	280.61	-0.505048	0.0601943	-8.39029	4.8495e-17	2.62399e-15
Vitvi17g00115	635.623	0.193426	0.0415062	4.66016	3.1596e-06	3.41822e-05
Vitvi17g00116	989.346	0.758704	0.0811831	9.34559	9.13771e-21	7.4546e-19
Vitvi17g00139	254.874	-0.672307	0.0784378	-8.57121	1.02405e-17	5.95042e-16
Vitvi17g00143	593.305	-0.173223	0.0439874	-3.93801	8.21594e-05	0.00064492
Vitvi17g00152	147.158	2.1289	0.154134	13.812	2.15696e-43	8.95647e-41
Vitvi17g00175	87.1568	-0.487265	0.132165	-3.6868	0.000227092	0.00157132
Vitvi17g01359	52.2464	-0.865389	0.123515	-7.00638	2.44571e-12	7.22033e-11
Vitvi17g00177	157.2	0.250312	0.0728518	3.4359	0.000590586	0.00363701
Vitvi17g00183	533.723	0.226344	0.0491462	4.60552	4.11431e-06	4.37047e-05
Vitvi17g00187	770.121	-1.61036	0.219808	-7.32621	2.36761e-13	8.00524e-12
Vitvi17g00188	880.572	0.239739	0.0474133	5.05636	4.27334e-07	5.40471e-06
Vitvi17g00196	287.676	-0.361354	0.057649	-6.26818	3.65302e-10	7.84433e-09
Vitvi17g01366	14.7238	0.710792	0.192336	3.69557	0.000219397	0.00152627
Vitvi17g00205	50.8594	0.400565	0.113089	3.54204	0.000397039	0.00256386
Vitvi17g00210	489.234	-0.360914	0.0502303	-7.18518	6.71165e-13	2.14564e-11
Vitvi17g00213	876.817	-0.311514	0.0783397	-3.97645	6.99502e-05	0.000558092
Vitvi17g00214	678.737	-0.909839	0.126823	-7.17407	7.27987e-13	2.32327e-11
Vitvi17g00217	408.17	-0.4435	0.129752	-3.41806	0.000630694	0.00385128
Vitvi17g00219	127.82	0.371095	0.0769476	4.8227	1.41628e-06	1.64127e-05
Vitvi17g00222	2591.63	1.17673	0.109929	10.7045	9.69558e-27	1.37284e-24
Vitvi17g00225	408.96	0.272194	0.0505375	5.38599	7.20476e-08	1.04497e-06
Vitvi17g00227	197.452	-0.420383	0.0898472	-4.67887	2.88466e-06	3.14656e-05
Vitvi17g00228	197.092	-0.440926	0.0971136	-4.54031	5.61725e-06	5.8156e-05
Vitvi17g00234	149.586	-0.296261	0.074908	-3.955	7.65347e-05	0.000604104
Vitvi17g01373	229.19	-0.314001	0.0607395	-5.16964	2.34542e-07	3.0934e-06
Vitvi17g01374	134.995	-0.348334	0.0843688	-4.12871	3.64798e-05	0.000313875
Vitvi17g00241	165.351	-0.372114	0.107303	-3.46788	0.000524576	0.00328413
Vitvi17g01377	34.8475	-0.75515	0.141698	-5.32931	9.85893e-08	1.39329e-06
Vitvi17g00253	3170.01	-0.215111	0.032305	-6.65874	2.76181e-11	7.02446e-10
Vitvi17g01380	503.281	-0.805594	0.0900484	-8.94623	3.67827e-19	2.45369e-17
Vitvi17g01382	633.179	-0.80395	0.0828114	-9.70821	2.78174e-22	2.62921e-20
Vitvi17g00255	415.948	-0.185833	0.0454306	-4.09049	4.3047e-05	0.00036329
Vitvi17g01384	93.3537	-0.520513	0.0990131	-5.25701	1.46413e-07	2.00773e-06
Vitvi17g00273	129.893	-0.819181	0.135702	-6.0366	1.57398e-09	3.03117e-08
Vitvi17g00278	121.273	-0.694742	0.0936903	-7.4153	1.21348e-13	4.29142e-12
Vitvi17g01391	2315.57	-0.32395	0.0590437	-5.48661	4.09728e-08	6.2057e-07
Vitvi17g00283	982.413	0.75094	0.0720927	10.4163	2.08899e-25	2.59063e-23
Vitvi17g00287	1970.4	0.200067	0.0506633	3.94895	7.84957e-05	0.000617999
Vitvi17g00292	66.0892	-0.819183	0.107436	-7.62487	2.44277e-14	9.39387e-13
Vitvi17g00295	30.1715	-0.739948	0.191387	-3.86624	0.000110528	0.000838399
Vitvi17g00300	118.926	-0.365027	0.0879906	-4.14848	3.34686e-05	0.000290413
Vitvi17g00301	10.2017	0.991955	0.264086	3.75619	0.00017252	0.00123919
Vitvi17g01399	166.28	0.301677	0.0859949	3.50809	0.000451341	0.0028788
Vitvi17g00331	399.079	0.567884	0.0652623	8.70157	3.27318e-18	2.00603e-16
Vitvi17g01410	93.3947	0.422943	0.0820986	5.15164	2.58212e-07	3.38027e-06
Vitvi17g00336	818.345	0.255556	0.0428873	5.95878	2.54121e-09	4.73591e-08
Vitvi17g00350	583.434	-0.609799	0.095828	-6.36347	1.97243e-10	4.37272e-09
Vitvi17g00359	489.955	0.183346	0.0400232	4.58099	4.62788e-06	4.86566e-05
Vitvi17g00371	364.718	0.429757	0.0987618	4.35145	1.35239e-05	0.000128349
Vitvi17g00376	967.58	0.123931	0.0361342	3.42975	0.000604141	0.00370875
Vitvi17g01426	234.071	0.409477	0.0614707	6.66134	2.71349e-11	6.91108e-10
Vitvi17g00406	86.7352	-0.666403	0.113232	-5.88527	3.97401e-09	7.11547e-08
Vitvi17g00413	1469.27	-0.540109	0.0748576	-7.21516	5.38704e-13	1.74024e-11
Vitvi17g00427	339.061	-0.24022	0.0591364	-4.06214	4.86253e-05	0.000405826
Vitvi17g00436	109.89	-0.373686	0.0739171	-5.05547	4.29322e-07	5.42799e-06
Vitvi17g00441	1156.69	0.526576	0.0639236	8.23758	1.75727e-16	8.85969e-15
Vitvi17g00442	255.275	0.221303	0.0643768	3.43762	0.000586849	0.00361701
Vitvi17g00444	330.476	-0.300022	0.0557475	-5.38181	7.37395e-08	1.06784e-06
Vitvi17g00445	82.7169	-0.407176	0.0872283	-4.66793	3.04244e-06	3.30306e-05
Vitvi17g00447	187.57	0.447691	0.0766819	5.83828	5.27411e-09	9.28143e-08
Vitvi17g00457	12.1149	0.820597	0.213006	3.85246	0.000116939	0.000881417
Vitvi17g00458	33.205	0.595131	0.131806	4.5152	6.32583e-06	6.49021e-05
Vitvi17g00460	369.095	-0.805266	0.0762076	-10.5667	4.25035e-26	5.55039e-24
Vitvi17g00461	34.9052	-0.699998	0.152803	-4.58104	4.62679e-06	4.86566e-05
Vitvi17g00462	62.2945	0.336737	0.0924137	3.64379	0.000268648	0.0018294
Vitvi17g00465	26.1218	-0.627932	0.16611	-3.78022	0.000156693	0.00113924
Vitvi17g00473	173.154	0.335058	0.0732004	4.57726	4.71096e-06	4.94737e-05
Vitvi17g01440	2242.58	-0.132321	0.038548	-3.43264	0.000597744	0.00367558
Vitvi17g00478	94.9889	-0.485325	0.100106	-4.8481	1.24651e-06	1.46195e-05
Vitvi17g00479	256.596	-0.342633	0.0814348	-4.20745	2.5827e-05	0.000229881
Vitvi17g00480	1034.02	-0.550793	0.060755	-9.0658	1.23691e-19	8.79063e-18
Vitvi17g00484	242.764	-0.464771	0.0938194	-4.95389	7.27438e-07	8.83734e-06
Vitvi17g00485	1351.38	-0.342945	0.0495184	-6.92561	4.3411e-12	1.24751e-10
Vitvi17g00497	30.4609	0.612746	0.171131	3.58056	0.000342858	0.00226141
Vitvi17g01451	138.862	-0.45608	0.118346	-3.85379	0.000116302	0.000877153
Vitvi17g00507	303.649	0.212674	0.0491183	4.32983	1.49228e-05	0.000140191
Vitvi17g01452	196.719	-0.716723	0.104338	-6.86925	6.4542e-12	1.80425e-10
Vitvi17g00514	234.345	-0.51575	0.0615402	-8.38069	5.26173e-17	2.83046e-15
Vitvi17g00518	137.133	0.331826	0.0771878	4.29895	1.7161e-05	0.000158829
Vitvi17g00519	1679.65	-0.640277	0.0810268	-7.90205	2.74363e-15	1.18589e-13
Vitvi17g00524	329.2	0.376015	0.0632448	5.94539	2.75806e-09	5.08617e-08
Vitvi17g00529	68.5836	0.35786	0.097942	3.65379	0.000258394	0.00176641
Vitvi17g00530	1023.59	-0.774404	0.0837602	-9.24549	2.34175e-20	1.7992e-18
Vitvi17g00533	213.58	-0.243622	0.0641943	-3.79507	0.0001476	0.00108057
Vitvi17g00539	193.471	-0.297561	0.0869695	-3.42144	0.000622911	0.0038132
Vitvi17g00546	2135.81	-0.454017	0.0638062	-7.11556	1.11456e-12	3.44971e-11
Vitvi17g00547	104.028	-0.602345	0.0676187	-8.90796	5.19821e-19	3.44892e-17
Vitvi17g00548	159.666	0.34166	0.0826294	4.13485	3.55193e-05	0.000306336
Vitvi17g01459	982.052	0.163108	0.046715	3.49155	0.00048023	0.00303789
Vitvi17g00554	349.186	-0.469744	0.0809223	-5.80488	6.44129e-09	1.12074e-07
Vitvi17g00555	710.394	0.315957	0.0509981	6.19546	5.81164e-10	1.20525e-08
Vitvi17g00570	432.567	0.51176	0.0561193	9.11913	7.57273e-20	5.53078e-18
Vitvi17g00577	599.718	0.254537	0.0500634	5.08429	3.68997e-07	4.71367e-06
Vitvi17g01465	732.74	-1.27552	0.15946	-7.99898	1.25453e-15	5.67473e-14
Vitvi17g01467	1360.58	-1.3234	0.166744	-7.93671	2.0761e-15	9.14476e-14
Vitvi17g00592	16.2966	0.864301	0.17583	4.91554	8.85366e-07	1.06163e-05
Vitvi17g00607	1060.36	-0.33432	0.0569492	-5.8705	4.34492e-09	7.72347e-08
Vitvi17g00611	375.761	0.308197	0.0810091	3.80448	0.000142105	0.00104448
Vitvi17g00614	202.191	0.378753	0.0646429	5.85916	4.65204e-09	8.2456e-08
Vitvi17g00616	644.042	0.705234	0.0813213	8.67219	4.23883e-18	2.58498e-16
Vitvi17g00621	448.785	-0.353262	0.0445047	-7.93764	2.06061e-15	9.08734e-14
Vitvi17g00622	194.408	0.400358	0.0721545	5.54862	2.87927e-08	4.47838e-07
Vitvi17g00627	267.417	-0.212375	0.052547	-4.04162	5.30828e-05	0.00043916
Vitvi17g00635	238.16	-0.228143	0.0567313	-4.02147	5.78359e-05	0.000473607
Vitvi17g00645	252.184	-0.546404	0.0727277	-7.51302	5.77806e-14	2.1142e-12
Vitvi17g01479	209.136	-1.04736	0.158947	-6.58939	4.4163e-11	1.08517e-09
Vitvi17g01480	29.8297	-0.544997	0.147903	-3.68484	0.000228844	0.00158137
Vitvi17g01482	103.648	-1.08496	0.195141	-5.55986	2.69998e-08	4.21548e-07
Vitvi17g01483	87.3921	-1.20477	0.187473	-6.42635	1.30702e-10	2.96151e-09
Vitvi17g01485	114.571	0.414985	0.085611	4.84733	1.25137e-06	1.46718e-05
Vitvi17g00665	653.28	-0.141121	0.0400108	-3.52707	0.000420187	0.00270107
Vitvi17g01490	777.243	-0.162488	0.0486335	-3.34107	0.000834555	0.00491185
Vitvi17g01491	116.12	-0.319551	0.093436	-3.42	0.000626204	0.00382892
Vitvi17g00683	1050.11	0.399307	0.0824908	4.84063	1.29429e-06	1.5108e-05
Vitvi17g01495	567.724	-0.413462	0.113887	-3.63046	0.000282917	0.00191142
Vitvi17g01497	210.324	-0.582864	0.10665	-5.4652	4.62384e-08	6.92821e-07
Vitvi17g01498	396.86	-0.39041	0.0781989	-4.99253	5.95947e-07	7.33883e-06
Vitvi17g01499	395.995	-0.377754	0.0728933	-5.18229	2.19182e-07	2.90743e-06
Vitvi17g01500	170.32	-0.572682	0.0929508	-6.16113	7.22282e-10	1.47229e-08
Vitvi17g01502	551.473	-1.14827	0.188302	-6.09802	1.07388e-09	2.13025e-08
Vitvi17g00689	123.11	-0.636106	0.108697	-5.85212	4.85351e-09	8.57801e-08
Vitvi17g00695	2338	1.32089	0.128651	10.2672	9.90528e-25	1.15842e-22
Vitvi17g00709	1280.02	-0.25221	0.033275	-7.57955	3.46768e-14	1.30634e-12
Vitvi17g00710	161.101	-0.303391	0.0642403	-4.72276	2.32669e-06	2.58446e-05
Vitvi17g00711	141.141	-0.2151	0.0638085	-3.37102	0.000748901	0.00447621
Vitvi17g01512	1702.95	0.216686	0.0489494	4.42675	9.56655e-06	9.38024e-05
Vitvi17g01513	410.772	-0.718975	0.0796165	-9.03048	1.70917e-19	1.19178e-17
Vitvi17g01515	1096.77	-0.76615	0.0647278	-11.8365	2.5282e-32	5.4007e-30
Vitvi17g01517	83.0433	-0.740858	0.140852	-5.25985	1.4417e-07	1.97844e-06
Vitvi17g01518	260.058	-0.529113	0.0932243	-5.6757	1.38126e-08	2.27477e-07
Vitvi17g01520	484.254	-0.818471	0.0866897	-9.44139	3.67882e-21	3.20647e-19
Vitvi17g01521	554.713	-0.281179	0.0688272	-4.08529	4.40227e-05	0.000370846
Vitvi17g00726	1033.04	-0.288798	0.0472272	-6.11508	9.65101e-10	1.92687e-08
Vitvi17g00730	267.948	0.353657	0.0736024	4.80497	1.54776e-06	1.77969e-05
Vitvi17g01523	427.361	-0.389052	0.0537067	-7.24402	4.3557e-13	1.42451e-11
Vitvi17g00731	250.997	-0.448556	0.107981	-4.15403	3.26665e-05	0.000284425
Vitvi17g00732	204.598	-0.739575	0.0839736	-8.80723	1.28273e-18	8.11723e-17
Vitvi17g00733	267.035	0.389716	0.0746902	5.21777	1.8109e-07	2.4389e-06
Vitvi17g00738	755.938	-0.384642	0.0520558	-7.38904	1.47893e-13	5.16104e-12
Vitvi17g01527	100.304	0.532204	0.0945464	5.62903	1.81229e-08	2.90437e-07
Vitvi17g00739	627.352	-0.719801	0.0797799	-9.02234	1.84113e-19	1.27896e-17
Vitvi17g00747	26.6112	-0.562332	0.141078	-3.98596	6.72079e-05	0.000539239
Vitvi17g00753	145.038	0.465793	0.105076	4.43292	9.29655e-06	9.14461e-05
Vitvi17g00759	2078.93	0.223538	0.0340082	6.57306	4.92905e-11	1.20381e-09
Vitvi17g00773	169.839	-1.33403	0.162394	-8.21477	2.12579e-16	1.06307e-14
Vitvi17g01535	194.444	0.45242	0.086818	5.21114	1.87687e-07	2.52041e-06
Vitvi17g00778	358.959	0.747494	0.121929	6.13056	8.75713e-10	1.76268e-08
Vitvi17g00787	305.721	1.89303	0.136692	13.8488	1.29341e-43	5.55807e-41
Vitvi17g00802	539.465	0.281386	0.0683261	4.11829	3.81699e-05	0.000326151
Vitvi17g00803	299.828	0.410089	0.0598609	6.8507	7.34895e-12	2.02526e-10
Vitvi17g00813	954.53	0.189759	0.0467224	4.06142	4.87755e-05	0.000406987
Vitvi17g00815	254.726	0.351487	0.0843723	4.1659	3.10123e-05	0.000271586
Vitvi17g00817	1076.31	0.158759	0.0442531	3.58753	0.000333831	0.00221015
Vitvi17g01548	8.07365	-0.989015	0.266058	-3.71728	0.000201376	0.00141672
Vitvi17g00829	1728.12	-0.536757	0.0593719	-9.04059	1.55823e-19	1.09271e-17
Vitvi17g00833	710.722	-0.17059	0.0441539	-3.86354	0.000111757	0.000846681
Vitvi17g00838	95.6748	0.395266	0.0896688	4.40807	1.04297e-05	0.000101378
Vitvi17g00842	38.2631	-0.687643	0.126537	-5.43434	5.5001e-08	8.14023e-07
Vitvi17g00856	458.364	0.399858	0.0458879	8.7138	2.93861e-18	1.81301e-16
Vitvi17g00862	193.568	-0.237405	0.0668176	-3.55304	0.000380813	0.00247161
Vitvi17g01553	496.926	-0.186438	0.0504378	-3.69639	0.000218688	0.00152229
Vitvi17g00874	470.605	-0.40483	0.0490318	-8.25648	1.50028e-16	7.65805e-15
Vitvi17g00883	552.677	0.333726	0.0891273	3.74437	0.000180844	0.0012917
Vitvi17g00884	215.877	0.271094	0.064113	4.22837	2.35389e-05	0.000211182
Vitvi17g00885	106.183	0.517706	0.0832134	6.22143	4.92642e-10	1.03209e-08
Vitvi17g00886	324.778	0.203162	0.0532186	3.8175	0.00013481	0.000998203
Vitvi17g00889	133.165	-0.358328	0.0761047	-4.70836	2.49717e-06	2.75561e-05
Vitvi17g01555	235.741	-1.12208	0.138007	-8.13059	4.27211e-16	2.05841e-14
Vitvi17g00898	1365.45	-0.282488	0.0776319	-3.63881	0.000273901	0.00185935
Vitvi17g00903	165.023	-0.670751	0.0941611	-7.12344	1.05265e-12	3.26905e-11
Vitvi17g00904	194.976	0.345737	0.0934862	3.69827	0.000217074	0.00151276
Vitvi17g00906	1141.48	0.44263	0.0764164	5.79235	6.94091e-09	1.20201e-07
Vitvi17g00919	609.491	0.364096	0.0625992	5.8163	6.01653e-09	1.05178e-07
Vitvi17g00932	242.692	-0.715557	0.133352	-5.36594	8.05295e-08	1.15755e-06
Vitvi17g00936	1934.34	-1.18456	0.0944896	-12.5364	4.71939e-36	1.25475e-33
Vitvi17g00937	124.69	0.313948	0.0915414	3.42958	0.000604527	0.00370988
Vitvi17g00941	29.3124	-0.855168	0.170321	-5.02093	5.14221e-07	6.40929e-06
Vitvi17g00944	242.722	-1.5295	0.154295	-9.91282	3.66159e-23	3.7693e-21
Vitvi17g01576	37.6378	1.11754	0.135603	8.24127	1.70388e-16	8.60225e-15
Vitvi17g00954	939.688	0.255445	0.053695	4.75733	1.96171e-06	2.20825e-05
Vitvi17g00955	22.4653	0.713016	0.206326	3.45578	0.000548709	0.0034121
Vitvi17g00957	176.13	-0.314614	0.0712233	-4.41729	9.99448e-06	9.75069e-05
Vitvi17g00968	126.192	1.03505	0.12819	8.07438	6.78191e-16	3.20501e-14
Vitvi17g00969	487.86	0.34181	0.0697116	4.9032	9.42896e-07	1.12587e-05
Vitvi17g00972	820.432	-0.851456	0.202842	-4.19763	2.69727e-05	0.000238927
Vitvi17g00975	388.91	0.42325	0.12196	3.47039	0.000519709	0.00325752
Vitvi17g00989	288.876	-0.283213	0.0513908	-5.51097	3.56854e-08	5.46536e-07
Vitvi17g01017	383.979	0.525765	0.0629724	8.34915	6.87586e-17	3.66673e-15
Vitvi17g01022	12.9571	0.794134	0.20277	3.91642	8.98737e-05	0.000699236
Vitvi17g01026	338.476	0.209216	0.060153	3.47806	0.000505055	0.00317861
Vitvi17g01037	1110.35	-0.210914	0.0529	-3.98704	6.69024e-05	0.000537255
Vitvi17g01040	217.366	-1.61804	0.249482	-6.48558	8.8394e-11	2.0597e-09
Vitvi17g01596	36.8295	-0.495908	0.13824	-3.5873	0.000334123	0.00221169
Vitvi17g01086	912.026	0.332856	0.0798794	4.16698	3.08666e-05	0.000270438
Vitvi17g01609	92.6794	-0.682007	0.124458	-5.47982	4.25764e-08	6.42751e-07
Vitvi17g01089	140.036	0.541757	0.0789882	6.85871	6.94844e-12	1.92783e-10
Vitvi17g01092	294.028	0.271768	0.0552453	4.91931	8.68517e-07	1.04339e-05
Vitvi17g01611	659.816	0.203535	0.0533207	3.81718	0.000134983	0.000999088
Vitvi17g01101	1281.98	-0.741496	0.103181	-7.18638	6.65329e-13	2.12882e-11
Vitvi17g01613	210.364	1.63309	0.240013	6.80418	1.01627e-11	2.75548e-10
Vitvi17g01116	41.3153	1.61332	0.215114	7.49986	6.3888e-14	2.32158e-12
Vitvi17g01621	181.686	1.78769	0.229483	7.7901	6.69584e-15	2.75866e-13
Vitvi17g01121	46.3461	1.64547	0.191964	8.57179	1.01889e-17	5.92976e-16
Vitvi17g01124	658.715	0.246994	0.0514151	4.80392	1.55592e-06	1.78795e-05
Vitvi17g01128	937.029	0.125021	0.0346782	3.60517	0.00031195	0.00208395
Vitvi17g01628	108.456	-1.57145	0.222748	-7.05485	1.72793e-12	5.22137e-11
Vitvi17g01633	936.612	-1.45406	0.159389	-9.1227	7.32729e-20	5.36213e-18
Vitvi17g01165	47.7314	0.427503	0.127702	3.34765	0.00081499	0.00481438
Vitvi17g01190	208.736	0.224622	0.0592561	3.7907	0.000150222	0.00109694
Vitvi17g01206	32.9209	-0.532339	0.132605	-4.01446	5.95817e-05	0.000486393
Vitvi17g01221	202.423	-0.282797	0.0602806	-4.69134	2.71421e-06	2.9738e-05
Vitvi17g01658	74.9273	-0.348555	0.0832308	-4.18781	2.8166e-05	0.000248663
Vitvi17g01251	758.253	-0.396641	0.105271	-3.76782	0.00016468	0.00119028
Vitvi17g01253	98.9619	0.396248	0.110446	3.58772	0.000333578	0.00220926
Vitvi17g01272	3.65424	1.96649	0.474873	4.14109	3.4566e-05	0.000298882
Vitvi18g00002	779.054	-0.177191	0.0387341	-4.57454	4.77268e-06	5.00508e-05
Vitvi18g00008	2039.03	-0.38503	0.0585692	-6.57394	4.90011e-11	1.19926e-09
Vitvi18g00010	1381.9	0.212375	0.0558875	3.80004	0.000144673	0.00106103
Vitvi18g02468	558.748	0.690901	0.103231	6.69276	2.18997e-11	5.66359e-10
Vitvi18g00018	150.966	-0.268734	0.0627337	-4.28373	1.83784e-05	0.000168702
Vitvi18g02471	726.472	0.383597	0.0783534	4.89573	9.79429e-07	1.1661e-05
Vitvi18g02472	444.006	0.611058	0.0635976	9.6082	7.38269e-22	6.83796e-20
Vitvi18g00035	461.865	0.170287	0.0461989	3.68596	0.000227845	0.00157512
Vitvi18g00037	2839.84	-0.288295	0.0415037	-6.94625	3.7513e-12	1.08307e-10
Vitvi18g00040	208.563	-0.348773	0.0681033	-5.12124	3.03538e-07	3.92909e-06
Vitvi18g00042	333.209	-0.441712	0.0729211	-6.0574	1.38338e-09	2.6865e-08
Vitvi18g02477	246.16	-0.587584	0.0931381	-6.30875	2.81306e-10	6.11166e-09
Vitvi18g00050	467.25	-0.885643	0.0922923	-9.59607	8.30473e-22	7.67274e-20
Vitvi18g02482	715.101	-0.267973	0.0551505	-4.85895	1.18011e-06	1.38892e-05
Vitvi18g00064	391.384	-0.479504	0.0515941	-9.29377	1.48914e-20	1.1835e-18
Vitvi18g00065	885.818	-1.38162	0.171865	-8.03901	9.05663e-16	4.21002e-14
Vitvi18g00067	1004.91	-0.57531	0.0844804	-6.80998	9.76106e-12	2.65242e-10
Vitvi18g00075	431.225	-0.303925	0.0595758	-5.10148	3.37e-07	4.32436e-06
Vitvi18g00084	272.525	0.254654	0.0651799	3.90695	9.347e-05	0.000723864
Vitvi18g00086	68.9961	-0.444589	0.113753	-3.90838	9.29155e-05	0.000720324
Vitvi18g00089	51.337	-0.902399	0.155954	-5.78632	7.19444e-09	1.24242e-07
Vitvi18g00090	61.6474	-0.632655	0.113	-5.59874	2.15913e-08	3.41725e-07
Vitvi18g02487	18.5825	-0.659507	0.195824	-3.36785	0.000757562	0.00452212
Vitvi18g02488	449.463	-0.329917	0.0534807	-6.1689	6.87686e-10	1.40799e-08
Vitvi18g00095	1731.93	-0.334113	0.0547661	-6.10072	1.0559e-09	2.09569e-08
Vitvi18g00096	286.303	0.387147	0.0764751	5.06239	4.14032e-07	5.25085e-06
Vitvi18g00101	302.308	-0.369281	0.0898705	-4.10903	3.97321e-05	0.000337938
Vitvi18g00105	509.854	-0.215237	0.0452684	-4.75468	1.9876e-06	2.23128e-05
Vitvi18g00108	16.0908	0.525038	0.134921	3.89144	9.96495e-05	0.000765305
Vitvi18g00110	209.848	-0.225584	0.0581201	-3.88135	0.000103879	0.000793334
Vitvi18g00113	199.929	-0.240795	0.0672692	-3.57958	0.000344149	0.00226749
Vitvi18g00115	276.646	0.464636	0.084453	5.50171	3.7613e-08	5.72971e-07
Vitvi18g00119	220.594	0.704325	0.0630484	11.1712	5.64276e-29	9.43592e-27
Vitvi18g00124	218.012	-0.418854	0.0691304	-6.05889	1.37063e-09	2.66595e-08
Vitvi18g00130	6895.91	0.512117	0.115135	4.44798	8.66805e-06	8.58811e-05
Vitvi18g00131	1458.27	-1.42744	0.189193	-7.5449	4.5265e-14	1.67449e-12
Vitvi18g02500	66.6752	-0.456162	0.121325	-3.75985	0.000170016	0.00122382
Vitvi18g00142	564.841	-0.404653	0.0560218	-7.22314	5.08021e-13	1.64977e-11
Vitvi18g00146	191.805	0.282213	0.0699487	4.03457	5.47035e-05	0.000451155
Vitvi18g00147	105.935	0.37295	0.0954324	3.90801	9.30611e-05	0.000721151
Vitvi18g00148	1198.8	0.450559	0.0888202	5.0727	3.92202e-07	4.9894e-06
Vitvi18g00153	550.071	0.216383	0.0598101	3.61783	0.000297086	0.00199548
Vitvi18g00157	302.416	0.216726	0.0616606	3.51483	0.000440039	0.00281546
Vitvi18g00161	124.556	-0.624879	0.0664008	-9.41071	4.92807e-21	4.16755e-19
Vitvi18g00163	1078.58	-0.348725	0.0764973	-4.55866	5.14813e-06	5.36987e-05
Vitvi18g00169	117.688	0.297374	0.0760663	3.90941	9.25236e-05	0.000717436
Vitvi18g00177	1046.72	1.48474	0.0852906	17.4081	7.16646e-68	1.15149e-64
Vitvi18g00181	82.776	0.801123	0.10281	7.79224	6.58307e-15	2.71826e-13
Vitvi18g00183	440.566	-0.348078	0.0622636	-5.59038	2.26567e-08	3.58127e-07
Vitvi18g02506	90.0158	-0.574472	0.0979556	-5.86461	4.50177e-09	7.99075e-08
Vitvi18g00203	79.3633	-0.489905	0.0856368	-5.72073	1.0607e-08	1.78503e-07
Vitvi18g02519	86.6833	-1.53678	0.102198	-15.0374	4.17742e-51	2.96886e-48
Vitvi18g02520	131.171	-0.411568	0.0972227	-4.23324	2.30345e-05	0.00020722
Vitvi18g00209	522.079	0.25745	0.0539748	4.76983	1.84384e-06	2.08128e-05
Vitvi18g00213	342.24	-0.180406	0.0452244	-3.98913	6.63159e-05	0.00053324
Vitvi18g00215	926.974	-0.194011	0.0509127	-3.81066	0.000138598	0.00102256
Vitvi18g00218	240.127	-0.413416	0.054404	-7.599	2.98424e-14	1.13931e-12
Vitvi18g00227	2217.42	-0.74945	0.124183	-6.03505	1.58916e-09	3.0588e-08
Vitvi18g00237	873.269	0.415857	0.0785224	5.29603	1.1835e-07	1.65234e-06
Vitvi18g00238	1381.59	0.319458	0.0514105	6.21386	5.16974e-10	1.07818e-08
Vitvi18g00241	2842.58	-0.693168	0.113521	-6.10607	1.02112e-09	2.03211e-08
Vitvi18g02529	117.882	-0.664767	0.113113	-5.87704	4.17661e-09	7.45657e-08
Vitvi18g00242	77.7135	-0.764124	0.100846	-7.57711	3.53332e-14	1.32451e-12
Vitvi18g00245	292.216	-0.756804	0.143606	-5.26999	1.36433e-07	1.88205e-06
Vitvi18g00247	1145.38	-0.244335	0.0493372	-4.95235	7.33219e-07	8.8988e-06
Vitvi18g00250	645.716	0.286225	0.0559576	5.11504	3.13679e-07	4.04901e-06
Vitvi18g00255	1329.91	-0.364599	0.0547605	-6.65806	2.77461e-11	7.0507e-10
Vitvi18g00257	175.124	0.241557	0.0718372	3.36255	0.00077225	0.0045994
Vitvi18g00261	534.955	0.216712	0.0492982	4.39594	1.10295e-05	0.000106703
Vitvi18g00264	906.83	0.248694	0.0514147	4.83702	1.31803e-06	1.53608e-05
Vitvi18g00265	170.195	-0.393464	0.0782039	-5.03125	4.87281e-07	6.10233e-06
Vitvi18g00268	66.5451	1.03227	0.101572	10.1629	2.90227e-24	3.25019e-22
Vitvi18g00269	181.196	-0.357916	0.0861663	-4.15379	3.27016e-05	0.000284626
Vitvi18g00272	91.6998	1.03261	0.114305	9.03384	1.6575e-19	1.15793e-17
Vitvi18g02532	216.752	0.26511	0.0711321	3.72701	0.000193768	0.00137035
Vitvi18g02533	51.5294	0.56681	0.135802	4.17379	2.99579e-05	0.000263287
Vitvi18g02534	150.881	0.616572	0.0662189	9.31111	1.265e-20	1.00971e-18
Vitvi18g00275	712.138	-0.50188	0.0846644	-5.92788	3.06877e-09	5.59771e-08
Vitvi18g00283	372.358	-0.249065	0.0653933	-3.80872	0.000139687	0.00102937
Vitvi18g00291	712.959	-0.567431	0.0676116	-8.39251	4.75868e-17	2.57862e-15
Vitvi18g00300	179.694	-1.13411	0.156094	-7.26557	3.71457e-13	1.22787e-11
Vitvi18g00303	600.612	-0.226242	0.0494125	-4.57863	4.68026e-06	4.91933e-05
Vitvi18g00304	206.282	-0.35654	0.0574751	-6.20338	5.52627e-10	1.148e-08
Vitvi18g00308	201.28	-0.219891	0.0593736	-3.70351	0.00021264	0.00148635
Vitvi18g02548	100.201	0.6435	0.133879	4.80657	1.53544e-06	1.76716e-05
Vitvi18g00326	1665.12	-1.22713	0.101692	-12.0671	1.57553e-33	3.66196e-31
Vitvi18g00349	160.7	0.244369	0.0650165	3.75857	0.00017089	0.00122892
Vitvi18g00350	35.4161	0.425927	0.114	3.73619	0.000186831	0.00132805
Vitvi18g00351	295.712	-0.327902	0.0521209	-6.29118	3.15054e-10	6.80886e-09
Vitvi18g00354	127.357	0.375422	0.107315	3.49833	0.000468173	0.00297027
Vitvi18g00356	556.968	-0.167313	0.0446774	-3.7449	0.000180466	0.00129
Vitvi18g02559	987.338	2.72268	0.106086	25.6648	2.89243e-145	1.06893e-140
Vitvi18g00362	440.485	-0.571334	0.0461421	-12.3821	3.26826e-35	8.27273e-33
Vitvi18g02567	69.4098	0.349773	0.082771	4.2258	2.38096e-05	0.000213208
Vitvi18g02568	9.9926	0.633085	0.188403	3.36027	0.000778675	0.0046302
Vitvi18g00367	147.241	0.303608	0.0806888	3.7627	0.00016809	0.00121303
Vitvi18g02569	180.912	-0.901283	0.098753	-9.12664	7.06581e-20	5.19133e-18
Vitvi18g02570	884.89	-0.428416	0.0463311	-9.24682	2.3127e-20	1.78058e-18
Vitvi18g02571	615.84	-0.949496	0.106632	-8.90439	5.368e-19	3.55519e-17
Vitvi18g00376	328.696	-0.259791	0.0765047	-3.39575	0.000684405	0.00413355
Vitvi18g00378	2938.76	0.286861	0.0506082	5.66827	1.44246e-08	2.35978e-07
Vitvi18g00381	1474.89	0.524865	0.0557313	9.41776	4.60802e-21	3.93288e-19
Vitvi18g00384	101.69	-0.330377	0.0875123	-3.77521	0.000159874	0.00115986
Vitvi18g00388	127.121	-0.259709	0.0730609	-3.55468	0.000378433	0.00245832
Vitvi18g00392	297.73	0.282638	0.0456056	6.19744	5.73875e-10	1.1908e-08
Vitvi18g00393	617.2	-0.424248	0.0610092	-6.95384	3.55475e-12	1.03197e-10
Vitvi18g00397	700.974	-0.496631	0.0631639	-7.86258	3.76289e-15	1.59841e-13
Vitvi18g00403	238.161	0.28658	0.0513974	5.57576	2.46448e-08	3.87069e-07
Vitvi18g00406	53.4757	0.413021	0.116611	3.54188	0.000397287	0.00256501
Vitvi18g00407	172.535	0.46288	0.0785835	5.89029	3.8552e-09	6.91951e-08
Vitvi18g00411	391.48	0.171784	0.0478585	3.58942	0.000331413	0.0021965
Vitvi18g00412	1153.12	0.428585	0.0701387	6.11054	9.92964e-10	1.97929e-08
Vitvi18g00425	96.6781	-0.770933	0.188714	-4.08519	4.40403e-05	0.00037091
Vitvi18g00433	150.844	-0.597085	0.164285	-3.63445	0.00027858	0.00188557
Vitvi18g00439	102.095	-0.490115	0.111193	-4.40781	1.04423e-05	0.000101447
Vitvi18g00442	2371.19	-0.357106	0.0509318	-7.01146	2.35848e-12	6.98398e-11
Vitvi18g00444	91.7051	-0.567452	0.0982514	-5.77551	7.67201e-09	1.32304e-07
Vitvi18g00447	138.715	-0.259957	0.0754404	-3.44586	0.00056924	0.00352494
Vitvi18g00463	175.46	-0.856745	0.0991821	-8.6381	5.71541e-18	3.4148e-16
Vitvi18g00470	32.7223	0.648054	0.122547	5.2882	1.23529e-07	1.7201e-06
Vitvi18g02592	246.99	-0.533255	0.102386	-5.20827	1.90607e-07	2.5559e-06
Vitvi18g00474	91.8877	-0.904797	0.0951007	-9.5141	1.83297e-21	1.66027e-19
Vitvi18g00476	29.7131	-0.716963	0.137157	-5.22731	1.71996e-07	2.32575e-06
Vitvi18g00479	352.114	-1.19947	0.0963417	-12.4502	1.39517e-35	3.6056e-33
Vitvi18g00480	231.062	0.344894	0.0581618	5.92991	3.03102e-09	5.53705e-08
Vitvi18g00481	76.8531	0.852297	0.108762	7.83633	4.63917e-15	1.95315e-13
Vitvi18g02593	184.481	0.766692	0.0741644	10.3377	4.75625e-25	5.74418e-23
Vitvi18g00482	664.032	0.308688	0.0531205	5.8111	6.20649e-09	1.08345e-07
Vitvi18g00486	431.116	0.211311	0.0539671	3.91556	9.01964e-05	0.000701599
Vitvi18g00487	210.526	0.244133	0.0606882	4.02274	5.75255e-05	0.000471796
Vitvi18g00494	316.271	0.254067	0.0696787	3.64626	0.000266081	0.00181308
Vitvi18g00496	1211.7	0.403857	0.0998178	4.04594	5.21135e-05	0.000431817
Vitvi18g00501	107.71	0.306915	0.0732214	4.1916	2.76989e-05	0.000244949
Vitvi18g00504	1194.55	-0.190661	0.0406971	-4.68488	2.80129e-06	3.06285e-05
Vitvi18g00505	494.71	-0.170292	0.0455063	-3.74215	0.000182451	0.00130105
Vitvi18g00508	378.368	0.95878	0.170077	5.63734	1.72695e-08	2.78087e-07
Vitvi18g00510	1823.8	-0.696087	0.136317	-5.1064	3.28347e-07	4.22506e-06
Vitvi18g02603	553.259	-0.167141	0.0392645	-4.25679	2.07381e-05	0.000188535
Vitvi18g02604	93.8267	0.453934	0.128034	3.54543	0.000391968	0.00253555
Vitvi18g00513	22.4068	0.727391	0.174826	4.16066	3.17334e-05	0.000277178
Vitvi18g00515	16.242	-0.738882	0.191976	-3.84881	0.000118691	0.00089353
Vitvi18g02609	1023.77	0.21456	0.0519825	4.12754	3.66667e-05	0.000314982
Vitvi18g00524	571.209	0.456292	0.0673654	6.77339	1.258e-11	3.36645e-10
Vitvi18g00530	54.7807	-0.396795	0.0991622	-4.00147	6.29496e-05	0.000509609
Vitvi18g00534	536.512	-0.833722	0.0573394	-14.5401	6.74773e-48	3.77832e-45
Vitvi18g00542	276.327	0.247572	0.0636865	3.88735	0.000101344	0.000776704
Vitvi18g02615	359.669	0.252885	0.0603421	4.19086	2.77896e-05	0.000245633
Vitvi18g00553	267.833	0.323343	0.0612876	5.27582	1.32163e-07	1.82725e-06
Vitvi18g02617	490.671	-1.23875	0.16527	-7.49533	6.61314e-14	2.40074e-12
Vitvi18g02618	39.7705	0.474512	0.128435	3.69458	0.000220253	0.00153087
Vitvi18g00563	3057.78	0.296392	0.0523479	5.66198	1.49638e-08	2.44259e-07
Vitvi18g00567	108.515	-1.12998	0.103848	-10.8811	1.41857e-27	2.18436e-25
Vitvi18g00573	246.479	0.181944	0.0510023	3.56738	0.000360573	0.00236181
Vitvi18g00574	768.68	0.280749	0.0682639	4.11269	3.91068e-05	0.000333002
Vitvi18g00576	850.668	0.136541	0.0390139	3.49981	0.000465597	0.00295748
Vitvi18g00583	37.1803	0.548882	0.115718	4.74329	2.10279e-06	2.35059e-05
Vitvi18g00584	268.926	0.305549	0.0632189	4.83319	1.34359e-06	1.56292e-05
Vitvi18g00587	1698.13	0.307847	0.0542258	5.67714	1.36968e-08	2.26276e-07
Vitvi18g00590	3372.76	-0.225362	0.0519661	-4.33671	1.4463e-05	0.000136212
Vitvi18g00593	211.405	0.335699	0.0600523	5.59011	2.26929e-08	3.58545e-07
Vitvi18g00597	324.164	0.347405	0.0652249	5.32627	1.00249e-07	1.41405e-06
Vitvi18g02621	99.6079	0.282659	0.0829628	3.40705	0.00065668	0.00398559
Vitvi18g00600	222.675	0.294975	0.0577862	5.10459	3.31514e-07	4.26136e-06
Vitvi18g00601	530.783	-0.369052	0.0650224	-5.67577	1.38069e-08	2.27477e-07
Vitvi18g00602	663.7	0.392974	0.0805763	4.87704	1.07691e-06	1.27476e-05
Vitvi18g00604	263.93	-0.510205	0.0988919	-5.15922	2.47978e-07	3.25205e-06
Vitvi18g02625	61.5251	0.477876	0.119404	4.00219	6.27583e-05	0.000508617
Vitvi18g00610	135.093	-0.356844	0.068192	-5.23293	1.66843e-07	2.26353e-06
Vitvi18g00611	229.921	0.240487	0.0536709	4.48076	7.43773e-06	7.4937e-05
Vitvi18g00612	421.069	-0.275535	0.053234	-5.17593	2.26783e-07	3.00179e-06
Vitvi18g02631	29.409	-1.17513	0.21869	-5.37349	7.72277e-08	1.11355e-06
Vitvi18g00624	1053.16	0.253369	0.042543	5.95559	2.59134e-09	4.81718e-08
Vitvi18g00640	140.278	-0.350286	0.090755	-3.85969	0.00011353	0.000859055
Vitvi18g02636	162.896	-0.363793	0.0842025	-4.32046	1.55706e-05	0.000145604
Vitvi18g02637	28.3193	-0.959377	0.163992	-5.85013	4.91192e-09	8.67296e-08
Vitvi18g02643	91.2464	0.499831	0.122813	4.06986	4.70406e-05	0.000394202
Vitvi18g00652	530.367	-1.80489	0.214328	-8.42118	3.72721e-17	2.04974e-15
Vitvi18g00654	265.909	-0.30418	0.0877275	-3.46733	0.000525647	0.00328917
Vitvi18g00656	101.613	0.368098	0.0794799	4.63134	3.63313e-06	3.89854e-05
Vitvi18g00659	262.362	-0.273692	0.0795814	-3.43915	0.000583541	0.00359973
Vitvi18g00667	427.903	0.616701	0.0842017	7.32409	2.40522e-13	8.12497e-12
Vitvi18g00671	659.819	0.135756	0.0398234	3.40896	0.00065211	0.0039611
Vitvi18g02652	579.898	0.707672	0.089922	7.86984	3.55104e-15	1.5168e-13
Vitvi18g00682	1315.03	-0.246743	0.0500504	-4.92988	8.2279e-07	9.91426e-06
Vitvi18g00683	1105.29	0.400489	0.0650978	6.15212	7.64538e-10	1.55585e-08
Vitvi18g00687	541.391	-0.366732	0.086593	-4.23513	2.28424e-05	0.000205793
Vitvi18g02657	312.275	0.429175	0.0702823	6.10644	1.01879e-09	2.02857e-08
Vitvi18g00697	183.117	-1.07385	0.200604	-5.35309	8.64651e-08	1.23375e-06
Vitvi18g00703	36.4604	0.432609	0.113027	3.8275	0.000129453	0.000964055
Vitvi18g00707	86.9686	-0.457233	0.0867575	-5.27024	1.36249e-07	1.88022e-06
Vitvi18g00716	159.308	0.460064	0.0773329	5.94914	2.69548e-09	4.98321e-08
Vitvi18g00717	107.213	-1.13942	0.197392	-5.77236	7.81668e-09	1.34673e-07
Vitvi18g00720	526.445	-0.387711	0.0964006	-4.02187	5.77369e-05	0.000473109
Vitvi18g02664	57.6155	0.643176	0.151951	4.23278	2.30817e-05	0.000207544
Vitvi18g02665	131.269	-0.37864	0.0911505	-4.154	3.26708e-05	0.000284425
Vitvi18g02670	143.423	-0.550816	0.0976984	-5.63793	1.72108e-08	2.77264e-07
Vitvi18g02672	76.8674	-0.476519	0.115461	-4.12709	3.67386e-05	0.00031538
Vitvi18g00725	509.607	0.344994	0.0567831	6.07565	1.23486e-09	2.42227e-08
Vitvi18g00730	1762.75	-0.626692	0.128552	-4.87501	1.08804e-06	1.28753e-05
Vitvi18g00738	25.6492	-0.505113	0.144678	-3.49128	0.000480705	0.00304038
Vitvi18g00742	457.855	-0.314998	0.0857793	-3.67219	0.00024048	0.00165387
Vitvi18g00755	71.7544	0.327438	0.0896719	3.65152	0.000260697	0.00178051
Vitvi18g02437	576.815	0.754191	0.082934	9.09386	9.55798e-20	6.89892e-18
Vitvi18g00758	4778.79	0.255608	0.0376725	6.78499	1.16091e-11	3.12473e-10
Vitvi18g02677	588.164	0.4903	0.112989	4.33938	1.42885e-05	0.000134744
Vitvi18g02679	72.0996	-0.582583	0.156593	-3.72037	0.000198927	0.00140136
Vitvi18g00768	310.471	-0.448947	0.0703404	-6.38249	1.74231e-10	3.89055e-09
Vitvi18g00769	1856.27	-1.80607	0.212524	-8.49819	1.9257e-17	1.08817e-15
Vitvi18g00770	202.299	-1.51785	0.16681	-9.0993	9.09138e-20	6.58786e-18
Vitvi18g00771	87.1349	-1.24825	0.156294	-7.98656	1.38754e-15	6.23192e-14
Vitvi18g00772	1353.12	-1.50072	0.223767	-6.70661	1.992e-11	5.17695e-10
Vitvi18g00775	443.43	-0.312291	0.0701731	-4.4503	8.57509e-06	8.50513e-05
Vitvi18g00778	156.52	0.223912	0.0621282	3.60403	0.000313318	0.00209158
Vitvi18g00781	138.616	-0.350991	0.0685703	-5.11871	3.07637e-07	3.97797e-06
Vitvi18g00783	635.577	0.352566	0.0606929	5.80902	6.28411e-09	1.09597e-07
Vitvi18g00784	916.288	0.921015	0.0677282	13.5987	4.07658e-42	1.61994e-39
Vitvi18g00788	414.164	-0.181946	0.0507759	-3.58332	0.00033925	0.00224041
Vitvi18g00802	5.50276	1.37323	0.319891	4.29281	1.76429e-05	0.000162596
Vitvi18g02683	207.024	0.650852	0.119724	5.43625	5.4413e-08	8.05893e-07
Vitvi18g02684	94.435	0.992786	0.105945	9.37079	7.19885e-21	5.97844e-19
Vitvi18g02685	41.9225	0.832372	0.211582	3.93404	8.3529e-05	0.000654975
Vitvi18g02686	88.074	0.614882	0.145778	4.21793	2.46551e-05	0.000220299
Vitvi18g00806	601.453	-0.371766	0.0541326	-6.86769	6.52477e-12	1.81984e-10
Vitvi18g00812	42.039	-0.487955	0.122255	-3.99128	6.57174e-05	0.000529003
Vitvi18g02692	829.078	-0.313954	0.0675998	-4.6443	3.41226e-06	3.67435e-05
Vitvi18g00835	471.862	0.603975	0.0597681	10.1053	5.23303e-24	5.82506e-22
Vitvi18g00836	1644.71	-1.69157	0.210321	-8.04278	8.78248e-16	4.08772e-14
Vitvi18g00838	456.625	0.204073	0.0497361	4.10311	4.07636e-05	0.000346073
Vitvi18g02706	654.231	-0.186978	0.049798	-3.75472	0.000173535	0.00124557
Vitvi18g00842	24.9495	0.570178	0.139333	4.09221	4.27285e-05	0.000361014
Vitvi18g00843	76.2232	-0.970222	0.129986	-7.46407	8.38928e-14	3.01297e-12
Vitvi18g02708	25.4147	1.2528	0.352607	3.55297	0.000380913	0.00247182
Vitvi18g02709	38.5735	1.26371	0.362338	3.48765	0.000487293	0.00307678
Vitvi18g00849	317.984	-0.374952	0.0620351	-6.04419	1.50159e-09	2.89628e-08
Vitvi18g00855	963.297	-1.12522	0.0893207	-12.5975	2.17847e-36	5.96353e-34
Vitvi18g00856	1627.79	-0.257938	0.0297818	-8.66094	4.67871e-18	2.83919e-16
Vitvi18g00860	865.622	-0.522495	0.0673129	-7.76219	8.34774e-15	3.40883e-13
Vitvi18g00869	154.569	-0.659126	0.0895887	-7.35724	1.87746e-13	6.45426e-12
Vitvi18g00870	198.438	-0.706537	0.185604	-3.80669	0.00014084	0.00103745
Vitvi18g00871	281.301	1.45791	0.172209	8.46592	2.54129e-17	1.41867e-15
Vitvi18g02712	57.6565	0.357684	0.0912569	3.91953	8.8722e-05	0.000691659
Vitvi18g02716	390.421	0.609152	0.0868516	7.01371	2.32081e-12	6.88345e-11
Vitvi18g02718	970.407	0.65619	0.069786	9.40289	5.3086e-21	4.4689e-19
Vitvi18g02722	76.2208	0.370012	0.0963477	3.84039	0.000122841	0.000920649
Vitvi18g00876	837.391	0.299899	0.0656866	4.5656	4.98069e-06	5.21139e-05
Vitvi18g00879	151.457	1.08061	0.116469	9.27802	1.72659e-20	1.349e-18
Vitvi18g00880	7.59278	1.08316	0.260113	4.1642	3.12451e-05	0.000273236
Vitvi18g00881	235.231	-0.394585	0.0526464	-7.495	6.62963e-14	2.40436e-12
Vitvi18g02724	85.4079	-0.338129	0.0986853	-3.42634	0.000611782	0.0037515
Vitvi18g00885	458.322	-0.225165	0.0505053	-4.45825	8.26316e-06	8.23109e-05
Vitvi18g00886	616.813	-0.304481	0.0690597	-4.40896	1.0387e-05	0.000101043
Vitvi18g00899	410.99	-0.294186	0.0751543	-3.91442	9.06221e-05	0.000704466
Vitvi18g00901	35.6699	0.417929	0.118911	3.51463	0.000440375	0.00281712
Vitvi18g00904	110.997	-0.540248	0.0987529	-5.4707	4.48252e-08	6.73398e-07
Vitvi18g00910	267.179	0.2595	0.0758935	3.41927	0.000627897	0.003838
Vitvi18g00918	977.145	-0.16054	0.037646	-4.26447	2.00379e-05	0.000182709
Vitvi18g02730	171.725	-0.611793	0.153801	-3.97783	6.95459e-05	0.000555225
Vitvi18g02732	1557.4	0.446524	0.0578131	7.72359	1.13098e-14	4.53815e-13
Vitvi18g00920	141.829	0.286339	0.0694299	4.12415	3.72113e-05	0.000318993
Vitvi18g00928	177.945	-0.287438	0.0655569	-4.38455	1.16225e-05	0.000111883
Vitvi18g00931	689.229	-0.195153	0.0460497	-4.23787	2.25646e-05	0.000203489
Vitvi18g02738	522.722	-0.201247	0.0519852	-3.87123	0.00010829	0.000823615
Vitvi18g02740	137.677	-0.378148	0.0873358	-4.32982	1.49234e-05	0.000140191
Vitvi18g00934	81.7269	0.652614	0.158054	4.12907	3.64239e-05	0.000313489
Vitvi18g00935	130.804	-0.356919	0.0792356	-4.50453	6.6521e-06	6.78727e-05
Vitvi18g00948	179.987	-0.364351	0.0766443	-4.75378	1.99644e-06	2.24053e-05
Vitvi18g00952	65.5883	-0.622734	0.119316	-5.21921	1.79685e-07	2.42086e-06
Vitvi18g00953	1023.06	-0.147779	0.0408268	-3.61965	0.000294997	0.00198433
Vitvi18g00954	109.695	-0.313687	0.0931705	-3.3668	0.000760451	0.00453863
Vitvi18g00955	215.103	0.370789	0.0802779	4.61882	3.85929e-06	4.12208e-05
Vitvi18g00961	486.225	0.179191	0.0522358	3.43044	0.000602613	0.00370059
Vitvi18g00964	377.992	0.604382	0.0585785	10.3175	5.87475e-25	7.02613e-23
Vitvi18g00966	278.476	0.34611	0.0798715	4.33333	1.46869e-05	0.00013825
Vitvi18g00973	28.5401	-0.837616	0.179349	-4.67031	3.00742e-06	3.26985e-05
Vitvi18g00976	333.286	-0.218291	0.0561695	-3.8863	0.000101784	0.000779427
Vitvi18g00979	694.291	-0.266101	0.0554622	-4.79787	1.60362e-06	1.83421e-05
Vitvi18g02755	198.686	-0.269161	0.080482	-3.34436	0.000824724	0.00486256
Vitvi18g00980	381.614	-0.228749	0.0460723	-4.965	6.87015e-07	8.38485e-06
Vitvi18g02757	713.608	-0.335683	0.0788272	-4.25847	2.05828e-05	0.000187308
Vitvi18g00988	1550.64	-0.457901	0.0581713	-7.87161	3.50115e-15	1.49755e-13
Vitvi18g00989	494.401	-0.290477	0.0682574	-4.25561	2.08477e-05	0.000189486
Vitvi18g00990	52.1915	-0.706201	0.195193	-3.61797	0.000296927	0.00199518
Vitvi18g02758	134.93	0.575009	0.0876536	6.56002	5.38012e-11	1.3055e-09
Vitvi18g00997	361.986	-0.220028	0.0550131	-3.99957	6.34589e-05	0.000512889
Vitvi18g00999	146.768	-0.243801	0.06968	-3.49886	0.000467254	0.00296545
Vitvi18g01001	368.894	-0.252431	0.0756465	-3.33698	0.000846933	0.00497841
Vitvi18g02771	5.00216	-1.17918	0.351412	-3.35555	0.00079207	0.00470125
Vitvi18g01017	573.774	-0.175752	0.0501948	-3.50139	0.000462836	0.00294297
Vitvi18g01019	95.9217	-0.470487	0.0936092	-5.02608	5.0062e-07	6.25242e-06
Vitvi18g02773	313.511	-0.418072	0.0641838	-6.51367	7.33346e-11	1.72841e-09
Vitvi18g01031	212.201	-1.23711	0.162805	-7.59873	2.9905e-14	1.14052e-12
Vitvi18g01035	468.852	0.2849	0.0602219	4.73083	2.23602e-06	2.49124e-05
Vitvi18g01036	180.725	-0.333503	0.0947408	-3.52016	0.000431283	0.00276518
Vitvi18g01048	390.706	0.247654	0.0709286	3.4916	0.000480131	0.00303779
Vitvi18g01057	665.505	-0.268296	0.0451424	-5.94333	2.7929e-09	5.1376e-08
Vitvi18g02782	1321.15	1.22935	0.220798	5.56777	2.5802e-08	4.04042e-07
Vitvi18g01069	691.094	-0.163279	0.0382639	-4.26719	1.97953e-05	0.000180675
Vitvi18g01077	56.8949	-0.829333	0.150312	-5.51741	3.44042e-08	5.29105e-07
Vitvi18g01078	27.224	-0.659351	0.185067	-3.56277	0.000366959	0.00239445
Vitvi18g01079	313.878	-0.737047	0.165653	-4.44935	8.61313e-06	8.54057e-05
Vitvi18g01083	387.313	0.235076	0.0628421	3.74073	0.000183484	0.00130778
Vitvi18g01097	115.154	1.25164	0.124374	10.0635	8.00674e-24	8.75435e-22
Vitvi18g01098	491.445	-0.370546	0.0632325	-5.86005	4.62725e-09	8.2056e-08
Vitvi18g01104	76.8115	0.370239	0.108861	3.40102	0.000671355	0.00406531
Vitvi18g01105	442.229	-0.154305	0.0460754	-3.34898	0.000811108	0.00479298
Vitvi18g01109	872.862	-0.600228	0.131007	-4.58165	4.61323e-06	4.8544e-05
Vitvi18g01115	414.094	-0.419517	0.0549078	-7.64038	2.16579e-14	8.37227e-13
Vitvi18g01117	200.806	-1.66556	0.237258	-7.02005	2.21791e-12	6.58882e-11
Vitvi18g02798	68.7488	0.632682	0.121818	5.19366	2.06202e-07	2.75526e-06
Vitvi18g01120	773.767	-0.353336	0.0727136	-4.85928	1.17814e-06	1.38704e-05
Vitvi18g01123	890.359	-0.738717	0.0637789	-11.5825	5.05718e-31	9.73474e-29
Vitvi18g02803	68.1992	-0.74683	0.1325	-5.63644	1.736e-08	2.79301e-07
Vitvi18g01129	210.252	0.350401	0.085164	4.11443	3.88134e-05	0.000330885
Vitvi18g01131	433.761	-0.318072	0.0739951	-4.29856	1.71914e-05	0.000159001
Vitvi18g01135	194.873	0.643189	0.0927354	6.93574	4.04112e-12	1.16493e-10
Vitvi18g01139	473.019	-0.184639	0.0486915	-3.79202	0.000149427	0.00109221
Vitvi18g02809	2.3919	-1.69223	0.458086	-3.69412	0.000220645	0.00153274
Vitvi18g01144	514.603	-0.296027	0.0632544	-4.67995	2.86948e-06	3.13185e-05
Vitvi18g02812	1206.45	-0.3284	0.0615764	-5.33322	9.64875e-08	1.3662e-06
Vitvi18g02820	80.16	0.371202	0.0970621	3.82438	0.000131103	0.000974075
Vitvi18g01162	1026.72	0.510103	0.0968406	5.26745	1.38332e-07	1.9047e-06
Vitvi18g01165	25.9797	0.860699	0.140345	6.13272	8.63889e-10	1.74095e-08
Vitvi18g01171	514.983	0.365643	0.0731558	4.99814	5.78872e-07	7.14522e-06
Vitvi18g01174	423.215	1.02718	0.080991	12.6826	7.38354e-37	2.11524e-34
Vitvi18g01180	1030.42	0.257736	0.074067	3.47977	0.000501844	0.00315951
Vitvi18g01187	524.405	-0.299843	0.040525	-7.39897	1.37246e-13	4.80764e-12
Vitvi18g02823	287.467	-0.351216	0.0943528	-3.72237	0.000197363	0.00139194
Vitvi18g02824	447.28	0.699648	0.0812909	8.60671	7.51848e-18	4.43147e-16
Vitvi18g01203	1153.36	-0.25419	0.0756961	-3.35803	0.000785002	0.00466257
Vitvi18g01205	492.452	-0.418271	0.0947652	-4.41376	1.01589e-05	9.90325e-05
Vitvi18g01207	10.8004	1.81333	0.26884	6.74501	1.53017e-11	4.05368e-10
Vitvi18g01210	352.219	0.381167	0.0703915	5.41496	6.13025e-08	9.00793e-07
Vitvi18g01223	422.561	-0.305046	0.0723966	-4.21354	2.51396e-05	0.000224248
Vitvi18g01226	945.759	0.640047	0.0968165	6.61093	3.81919e-11	9.4726e-10
Vitvi18g02833	45.3436	-0.446161	0.126302	-3.53249	0.000411671	0.00265232
Vitvi18g01232	40.727	-0.641182	0.148936	-4.30507	1.66933e-05	0.000155278
Vitvi18g02834	63.5032	-0.527568	0.122571	-4.30419	1.67594e-05	0.000155775
Vitvi18g01238	398.527	-0.540381	0.0389948	-13.8578	1.1417e-43	4.96386e-41
Vitvi18g01248	727.808	-0.494987	0.122449	-4.04239	5.29086e-05	0.000437817
Vitvi18g02837	204.176	-0.392384	0.0985069	-3.98331	6.79612e-05	0.000544692
Vitvi18g01250	159.955	-1.01156	0.177903	-5.68605	1.30011e-08	2.15747e-07
Vitvi18g01271	2.24541	1.74343	0.496095	3.5143	0.000440913	0.00281958
Vitvi18g01289	8.28932	0.853759	0.254034	3.3608	0.000777172	0.0046235
Vitvi18g01290	633.89	0.168038	0.0455319	3.69055	0.000223769	0.00155192
Vitvi18g01304	1476.65	-1.5117	0.201405	-7.50576	6.10715e-14	2.2258e-12
Vitvi18g01305	809.805	0.246591	0.0584057	4.22204	2.42102e-05	0.000216585
Vitvi18g01307	44.1647	0.758107	0.162644	4.66113	3.14473e-06	3.40511e-05
Vitvi18g02853	110.057	-0.403309	0.0890162	-4.53074	5.87781e-06	6.071e-05
Vitvi18g01315	291.962	0.799118	0.0925764	8.63198	6.02984e-18	3.58262e-16
Vitvi18g01322	162.44	-1.30319	0.171958	-7.57857	3.49386e-14	1.31486e-12
Vitvi18g01365	25.6007	0.510895	0.13455	3.79707	0.000146415	0.00107274
Vitvi18g01376	173.747	-0.39995	0.105113	-3.80495	0.000141831	0.00104309
Vitvi18g01405	25.1919	0.968563	0.15565	6.2227	4.88664e-10	1.0252e-08
Vitvi18g02878	24.415	-0.564066	0.159001	-3.54757	0.000388807	0.00251686
Vitvi18g02880	24.094	-0.693984	0.149606	-4.63873	3.50559e-06	3.77045e-05
Vitvi18g01439	136.88	1.27716	0.141196	9.04527	1.49289e-19	1.05088e-17
Vitvi18g01447	108.072	1.14637	0.133785	8.56874	1.04619e-17	6.05056e-16
Vitvi18g02895	190.573	-0.442788	0.107469	-4.12013	3.78666e-05	0.000323785
Vitvi18g01456	8.75373	-1.86611	0.362865	-5.1427	2.70811e-07	3.53268e-06
Vitvi18g02899	279.463	-0.238781	0.0681991	-3.50124	0.000463104	0.00294417
Vitvi18g02906	276.384	0.411706	0.0786409	5.23526	1.6475e-07	2.23759e-06
Vitvi18g01488	147.386	-0.499481	0.107758	-4.63521	3.56576e-06	3.83071e-05
Vitvi18g01490	129.964	-0.839147	0.104315	-8.04437	8.66895e-16	4.03997e-14
Vitvi18g01501	842.36	-0.732297	0.108633	-6.74101	1.5729e-11	4.15794e-10
Vitvi18g01504	187.412	-0.267384	0.0515528	-5.18661	2.14162e-07	2.85004e-06
Vitvi18g01518	387.003	0.198459	0.0377175	5.26172	1.42717e-07	1.95996e-06
Vitvi18g02921	70.6575	-0.476832	0.13411	-3.55552	0.000377234	0.00245165
Vitvi18g02925	105.682	-0.473703	0.130136	-3.64007	0.000272565	0.00185198
Vitvi18g01540	175.779	-0.374498	0.0653589	-5.72987	1.00507e-08	1.69875e-07
Vitvi18g02931	18.5439	-0.777903	0.219547	-3.54321	0.000395283	0.00255386
Vitvi18g01545	137.154	-0.404095	0.0992164	-4.07286	4.64396e-05	0.000389608
Vitvi18g01556	24.8318	0.486274	0.12846	3.78542	0.000153451	0.00111721
Vitvi18g01561	338.415	-0.567525	0.0524003	-10.8306	2.46636e-27	3.67527e-25
Vitvi18g01569	6.84057	-1.02736	0.302831	-3.39253	0.000692495	0.00417826
Vitvi18g01573	185.961	-0.186381	0.0554151	-3.36337	0.000769973	0.00459028
Vitvi18g01574	1699.63	0.649119	0.0395884	16.3967	2.01953e-60	2.40754e-57
Vitvi18g02935	402.261	-0.447606	0.0918905	-4.87108	1.10988e-06	1.31253e-05
Vitvi18g01579	21.8883	-1.02595	0.159093	-6.44874	1.12782e-10	2.58718e-09
Vitvi18g02939	5.38435	0.99755	0.274016	3.64048	0.000272128	0.00184981
Vitvi18g02949	318.53	-0.343411	0.10149	-3.3837	0.000715167	0.00429751
Vitvi18g02953	192.913	-0.395247	0.098503	-4.01254	6.00693e-05	0.000489832
Vitvi18g01602	390.539	-0.21166	0.0508243	-4.16454	3.11984e-05	0.000272892
Vitvi18g01607	166.881	-0.802626	0.153148	-5.24087	1.59824e-07	2.1771e-06
Vitvi18g02962	280.458	0.546908	0.092568	5.90817	3.45922e-09	6.26048e-08
Vitvi18g01608	517.703	0.702116	0.0755903	9.28843	1.56577e-20	1.23907e-18
Vitvi18g02964	141.003	0.320126	0.0629902	5.08215	3.73186e-07	4.76389e-06
Vitvi18g02973	2387.8	0.630075	0.0841222	7.49	6.88719e-14	2.49532e-12
Vitvi18g01629	108.568	0.289772	0.0752127	3.85271	0.00011682	0.000880701
Vitvi18g02974	223.234	-0.425868	0.0769519	-5.53421	3.12636e-08	4.84435e-07
Vitvi18g01634	1466.14	0.220241	0.053283	4.13342	3.57406e-05	0.00030803
Vitvi18g01639	949.628	0.471482	0.122269	3.8561	0.000115213	0.000870003
Vitvi18g01643	105.39	-0.587827	0.131789	-4.46035	8.18264e-06	8.15967e-05
Vitvi18g02993	87.7293	-0.400728	0.110076	-3.64047	0.000272146	0.00184981
Vitvi18g01661	95.7947	-0.508416	0.0900515	-5.64584	1.6438e-08	2.65974e-07
Vitvi18g01670	377.63	-0.268137	0.0474591	-5.64985	1.60591e-08	2.60299e-07
Vitvi18g01677	485.293	-0.462227	0.0904954	-5.10774	3.26038e-07	4.19974e-06
Vitvi18g01682	795.498	-0.392561	0.0399742	-9.82036	9.20171e-23	9.2659e-21
Vitvi18g01694	342.235	0.207208	0.0588629	3.52017	0.000431269	0.00276518
Vitvi18g01703	709.525	0.548888	0.0634438	8.65156	5.0802e-18	3.05772e-16
Vitvi18g01711	792.886	-0.375163	0.0661437	-5.67193	1.41199e-08	2.31711e-07
Vitvi18g03002	6.83103	1.00823	0.29017	3.47462	0.000511578	0.003212
Vitvi18g03003	15.0588	-0.737851	0.189857	-3.88636	0.00010176	0.000779409
Vitvi18g01725	621.763	0.263709	0.0590448	4.46626	7.95984e-06	7.95682e-05
Vitvi18g01726	744.376	-0.157714	0.0329193	-4.79093	1.66009e-06	1.8912e-05
Vitvi18g01736	59.6637	0.36539	0.10875	3.35989	0.000779727	0.00463497
Vitvi18g01743	63.7806	-0.579275	0.114464	-5.06075	4.17603e-07	5.29251e-06
Vitvi18g01769	80.7764	-0.502757	0.0902049	-5.57349	2.49681e-08	3.91814e-07
Vitvi18g03027	141.22	0.34633	0.090341	3.83358	0.000126291	0.000944207
Vitvi18g01810	10.2773	-0.892323	0.221071	-4.03637	5.42842e-05	0.000447996
Vitvi18g01845	24.0358	1.03626	0.161115	6.43176	1.26136e-10	2.87038e-09
Vitvi18g03048	1338.52	-0.311513	0.0725595	-4.29321	1.7611e-05	0.000162396
Vitvi18g03049	104.402	0.462655	0.0787981	5.8714	4.32132e-09	7.68521e-08
Vitvi18g01859	714.075	-0.22679	0.045221	-5.01516	5.29895e-07	6.58467e-06
Vitvi18g03050	58.8273	0.53413	0.14569	3.66622	0.000246164	0.00168916
Vitvi18g01875	137.318	0.424761	0.120597	3.52215	0.000428065	0.00274789
Vitvi18g01883	18.5127	1.44745	0.235347	6.15027	7.73515e-10	1.57152e-08
Vitvi18g01884	161.212	-0.407626	0.0569504	-7.15756	8.21283e-13	2.59857e-11
Vitvi18g01938	73.1015	0.347993	0.0843848	4.12389	3.72535e-05	0.000319281
Vitvi18g01949	129.908	0.355135	0.0654186	5.42865	5.67806e-08	8.38615e-07
Vitvi18g01953	100.975	-0.637572	0.103166	-6.18008	6.407e-10	1.32022e-08
Vitvi18g01966	1228.26	0.495834	0.0802589	6.17794	6.49446e-10	1.33635e-08
Vitvi18g03100	92.8261	1.88064	0.240787	7.8104	5.7009e-15	2.36988e-13
Vitvi18g03101	75.5166	1.35276	0.284709	4.75138	2.0203e-06	2.26318e-05
Vitvi18g01987	68.8928	-0.384734	0.0981703	-3.91904	8.89008e-05	0.000692542
Vitvi18g01988	47.4652	-0.760767	0.114264	-6.65799	2.77594e-11	7.0507e-10
Vitvi18g01994	111.4	-0.403668	0.0700785	-5.76022	8.40062e-09	1.43928e-07
Vitvi18g01995	156.329	-0.439394	0.0662647	-6.63089	3.33676e-11	8.34891e-10
Vitvi18g02000	243.293	-0.441289	0.0546029	-8.08179	6.38232e-16	3.02004e-14
Vitvi18g03112	173.65	-0.923827	0.197947	-4.66705	3.05561e-06	3.31639e-05
Vitvi18g02012	46.6895	-0.689409	0.124797	-5.52424	3.30923e-08	5.10417e-07
Vitvi18g02017	21.7304	-0.668483	0.171189	-3.90495	9.42456e-05	0.000728954
Vitvi18g02018	71.7242	-0.752123	0.125749	-5.98115	2.21568e-09	4.1643e-08
Vitvi18g02020	124.125	0.411916	0.0974539	4.22678	2.37064e-05	0.00021249
Vitvi18g02028	50.4391	-0.838951	0.133998	-6.2609	3.82754e-10	8.18579e-09
Vitvi18g02030	71.1108	0.559781	0.132006	4.24056	2.22961e-05	0.00020146
Vitvi18g02039	99.1014	0.540018	0.132628	4.07168	4.66759e-05	0.000391412
Vitvi18g02041	58.6955	0.469151	0.13811	3.39694	0.000681439	0.00411761
Vitvi18g02066	274.931	0.543393	0.111324	4.88116	1.05463e-06	1.2504e-05
Vitvi18g02080	825.119	-0.232809	0.052765	-4.41219	1.02331e-05	9.96769e-05
Vitvi18g02085	18.616	-0.619457	0.154882	-3.99954	6.34658e-05	0.000512889
Vitvi18g02089	81.4665	-0.519148	0.0884134	-5.87183	4.31016e-09	7.67121e-08
Vitvi18g02114	5.46281	-1.70175	0.350065	-4.86126	1.16642e-06	1.37412e-05
Vitvi18g03153	321.931	-0.202788	0.0517356	-3.9197	8.86587e-05	0.000691384
Vitvi18g02136	4.01963	2.00544	0.4898	4.0944	4.23257e-05	0.000357856
Vitvi18g02138	75.6655	-0.494045	0.128184	-3.85419	0.000116114	0.00087609
Vitvi18g02139	247.763	0.309704	0.0673505	4.59839	4.25766e-06	4.50978e-05
Vitvi18g03160	22.813	-0.609886	0.160587	-3.79786	0.000145951	0.00106955
Vitvi18g03161	195.846	0.293687	0.0784485	3.7437	0.000181332	0.00129444
Vitvi18g02142	47.7042	-0.430484	0.108842	-3.95512	7.6495e-05	0.00060392
Vitvi18g02161	58.7209	-0.840867	0.142817	-5.88773	3.91528e-09	7.02053e-08
Vitvi18g02164	107.942	-0.326093	0.0870601	-3.74561	0.000179958	0.00128687
Vitvi18g02167	288.267	-0.279195	0.0757173	-3.68734	0.00022661	0.00156828
Vitvi18g02171	489.14	-0.540727	0.108828	-4.96865	6.74205e-07	8.24485e-06
Vitvi18g02173	192.679	-0.3876	0.0810518	-4.78212	1.73452e-06	1.9687e-05
Vitvi18g02180	225.309	-0.317529	0.09515	-3.33714	0.000846445	0.00497633
Vitvi18g02192	74.4505	-0.707031	0.178819	-3.95389	7.68893e-05	0.000606514
Vitvi18g02198	67.5494	-0.583622	0.0943312	-6.18694	6.13419e-10	1.26716e-08
Vitvi18g02208	105.055	-0.83008	0.115832	-7.16623	7.70936e-13	2.45187e-11
Vitvi18g02230	167.332	0.709956	0.0994104	7.14166	9.22075e-13	2.89272e-11
Vitvi18g02248	456.659	-0.366137	0.0503794	-7.2676	3.6593e-13	1.21177e-11
Vitvi18g02453	11.8249	-0.775818	0.221828	-3.49739	0.000469837	0.00297929
Vitvi18g02451	24.5309	-0.706731	0.147702	-4.78484	1.71125e-06	1.94468e-05
Vitvi18g02273	38.1252	-0.835874	0.153447	-5.44732	5.11351e-08	7.60844e-07
Vitvi18g02448	26.6246	-0.645181	0.14733	-4.37916	1.19136e-05	0.000114417
Vitvi18g02446	50.5651	-0.881791	0.140884	-6.25897	3.87531e-10	8.27359e-09
Vitvi18g02444	28.1866	-0.878244	0.148604	-5.90998	3.42157e-09	6.19841e-08
Vitvi18g02441	24.6166	-0.68311	0.157464	-4.33821	1.43648e-05	0.000135321
Vitvi18g02316	562.656	-0.284004	0.0557235	-5.09667	3.4568e-07	4.42959e-06
Vitvi18g02352	516.34	0.421966	0.0729446	5.78475	7.26199e-09	1.2535e-07
Vitvi18g03230	5.70391	-1.40619	0.359411	-3.91248	9.13525e-05	0.000709696
Vitvi18g02357	130.093	0.359175	0.100584	3.57088	0.00035578	0.00233373
Vitvi18g03234	497.252	0.472823	0.0631765	7.48416	7.20082e-14	2.59876e-12
Vitvi18g02364	23.4216	-1.03264	0.244889	-4.21675	2.47843e-05	0.000221293
Vitvi18g02381	337.11	-0.258418	0.0593247	-4.35599	1.32464e-05	0.000126038
Vitvi18g02385	25.9146	0.567123	0.150502	3.76821	0.000164425	0.00118867
Vitvi18g02387	124.935	0.503134	0.0972592	5.17312	2.30212e-07	3.0439e-06
Vitvi18g03257	176.963	0.323799	0.0827961	3.9108	9.19893e-05	0.000713893
Vitvi18g02392	94.817	-0.357465	0.0873893	-4.09049	4.30463e-05	0.00036329
Vitvi18g03266	113.228	0.350376	0.0694328	5.04627	4.50528e-07	5.67281e-06
Vitvi18g03270	223.559	0.24108	0.0580735	4.15129	3.30607e-05	0.000287413
Vitvi18g02404	32.7055	-0.497834	0.121554	-4.09559	4.211e-05	0.000356277
Vitvi18g02411	378.183	-1.23021	0.155553	-7.90864	2.6022e-15	1.12872e-13
Vitvi18g02415	116.892	0.312414	0.0919456	3.39781	0.000679279	0.00410858
Vitvi18g02423	102.063	1.09226	0.268134	4.07355	4.6302e-05	0.000388542
Vitvi19g00003	290.964	0.354211	0.0498272	7.10879	1.17063e-12	3.61118e-11
Vitvi19g00020	638.926	-0.204722	0.0408233	-5.01483	5.30795e-07	6.59364e-06
Vitvi19g00021	58.659	-0.460508	0.107685	-4.27644	1.89906e-05	0.000173975
Vitvi19g01797	66.1461	-0.554029	0.119696	-4.62862	3.68113e-06	3.94433e-05
Vitvi19g01801	416.957	-0.661025	0.0601731	-10.9854	4.49324e-28	7.09625e-26
Vitvi19g01804	432.721	-0.593671	0.0552134	-10.7523	5.78102e-27	8.31297e-25
Vitvi19g01806	450.343	-0.772433	0.0547978	-14.0961	4.01494e-45	1.95231e-42
Vitvi19g01824	65.1421	0.37728	0.0904667	4.17037	3.04101e-05	0.00026696
Vitvi19g00057	545.527	-0.428635	0.0510531	-8.39587	4.62445e-17	2.51325e-15
Vitvi19g00064	150.233	0.39288	0.0693628	5.66413	1.47773e-08	2.41535e-07
Vitvi19g01828	78.3077	0.57918	0.102143	5.6703	1.4255e-08	2.33515e-07
Vitvi19g00068	31.1997	-0.452313	0.128639	-3.51614	0.000437868	0.00280205
Vitvi19g00073	633.086	-0.193938	0.0447037	-4.33829	1.43593e-05	0.000135304
Vitvi19g00076	1884.25	-0.178003	0.0363153	-4.9016	9.50589e-07	1.13396e-05
Vitvi19g01830	269.776	-0.358501	0.0526455	-6.80972	9.77868e-12	2.65526e-10
Vitvi19g00086	40.1654	-0.531956	0.128934	-4.12581	3.69424e-05	0.000316835
Vitvi19g00089	1107.77	1.09802	0.306823	3.57868	0.000345331	0.00227325
Vitvi19g01834	42.3413	-0.381715	0.104318	-3.65914	0.000253059	0.00173218
Vitvi19g00090	146.486	-0.550739	0.115484	-4.76896	1.85182e-06	2.08964e-05
Vitvi19g00094	391.831	-0.95763	0.0700899	-13.6629	1.69179e-42	6.87051e-40
Vitvi19g01838	245.251	-0.368192	0.0641934	-5.73567	9.71298e-09	1.64582e-07
Vitvi19g00108	553.026	0.317997	0.0615929	5.16288	2.43182e-07	3.19141e-06
Vitvi19g00112	3938.93	-0.281355	0.0807089	-3.48605	0.000490204	0.0030941
Vitvi19g00118	1090.03	0.222767	0.0449809	4.95247	7.32791e-07	8.89652e-06
Vitvi19g00122	335.647	-0.29231	0.0588657	-4.9657	6.8452e-07	8.35992e-06
Vitvi19g00138	286.047	0.331388	0.0496171	6.67891	2.4072e-11	6.18211e-10
Vitvi19g00141	109.444	-0.51243	0.106501	-4.81152	1.49786e-06	1.72737e-05
Vitvi19g00159	211.191	0.283199	0.0789389	3.58757	0.000333772	0.00221015
Vitvi19g00161	43.7616	-0.513359	0.119291	-4.3034	1.68196e-05	0.000156177
Vitvi19g00162	48.5442	0.481528	0.101688	4.73533	2.18701e-06	2.43958e-05
Vitvi19g00164	108.731	0.758415	0.128886	5.88439	3.99523e-09	7.15001e-08
Vitvi19g00185	2086.67	-0.18271	0.0457293	-3.99548	6.45628e-05	0.000520389
Vitvi19g00186	63.5397	0.397959	0.0949669	4.1905	2.7834e-05	0.000245849
Vitvi19g00191	152.946	-0.338688	0.06309	-5.36833	7.94674e-08	1.14272e-06
Vitvi19g00194	71.9813	0.500275	0.0964879	5.18485	2.1619e-07	2.87281e-06
Vitvi19g01859	83.8824	-1.09304	0.181539	-6.02095	1.73398e-09	3.31854e-08
Vitvi19g00201	357.473	0.1943	0.0543042	3.57799	0.000346244	0.00227805
Vitvi19g01864	48.5639	0.409572	0.116999	3.50064	0.000464146	0.00295029
Vitvi19g00206	308.401	1.5204	0.101699	14.9501	1.55558e-50	1.04524e-47
Vitvi19g00208	1175.77	-0.16792	0.0446974	-3.75682	0.000172084	0.00123654
Vitvi19g00209	416.632	-0.349391	0.0832559	-4.19659	2.70969e-05	0.000239912
Vitvi19g00210	98.3875	-0.284217	0.0851573	-3.33755	0.000845198	0.00497058
Vitvi19g00226	346.372	-0.296635	0.06434	-4.61043	4.01828e-06	4.27706e-05
Vitvi19g01872	932.927	-0.965213	0.101569	-9.50302	2.03893e-21	1.83782e-19
Vitvi19g00233	217.612	0.354295	0.09836	3.60202	0.000315751	0.00210545
Vitvi19g01878	834.011	0.234589	0.0644209	3.6415	0.000271058	0.00184377
Vitvi19g00237	1288.85	0.271224	0.0559802	4.845	1.26611e-06	1.48212e-05
Vitvi19g01879	1977.18	0.281642	0.0604513	4.65899	3.1777e-06	3.43679e-05
Vitvi19g00239	265.094	0.610728	0.0810316	7.53692	4.81206e-14	1.77302e-12
Vitvi19g01881	293.783	0.243308	0.0563602	4.31702	1.58152e-05	0.000147704
Vitvi19g01884	63.4837	0.390395	0.101485	3.84682	0.000119663	0.000899565
Vitvi19g00243	389.071	-0.246749	0.0507017	-4.86668	1.13489e-06	1.34039e-05
Vitvi19g00258	558.343	-0.164491	0.0413089	-3.98198	6.83449e-05	0.000547174
Vitvi19g00260	172.9	-0.361783	0.0816652	-4.43008	9.42002e-06	9.24393e-05
Vitvi19g00261	897.377	-0.325033	0.0531226	-6.11855	9.44332e-10	1.88846e-08
Vitvi19g01895	11.2547	0.895791	0.191221	4.68458	2.80536e-06	3.0664e-05
Vitvi19g00262	569.802	-0.195286	0.0529985	-3.68475	0.000228924	0.00158162
Vitvi19g00264	272.735	-0.630584	0.0552278	-11.4179	3.40479e-30	6.29138e-28
Vitvi19g00266	31.6564	0.543658	0.154421	3.52061	0.000430555	0.00276147
Vitvi19g00270	1178.58	1.59215	0.0924566	17.2205	1.86453e-66	2.75622e-63
Vitvi19g00275	209.11	-0.356724	0.0740214	-4.81921	1.4413e-06	1.66817e-05
Vitvi19g00276	132.758	-0.264376	0.0721312	-3.6652	0.000247141	0.00169544
Vitvi19g00282	270.916	-0.426777	0.107848	-3.95723	7.58248e-05	0.000599653
Vitvi19g00283	12.9995	1.01423	0.193633	5.23789	1.62421e-07	2.20759e-06
Vitvi19g01901	159.175	0.254266	0.0617954	4.11464	3.87781e-05	0.000330661
Vitvi19g00287	678.051	0.527589	0.0718965	7.33817	2.1653e-13	7.38881e-12
Vitvi19g00290	1176.11	0.225088	0.0475725	4.73147	2.22898e-06	2.48414e-05
Vitvi19g01908	72.7653	0.391629	0.0898175	4.36028	1.29898e-05	0.000123884
Vitvi19g00297	591.287	0.216746	0.0378029	5.73359	9.83241e-09	1.66453e-07
Vitvi19g00300	306.068	0.727348	0.0892106	8.15317	3.54521e-16	1.73074e-14
Vitvi19g00303	321.192	-0.339873	0.0805035	-4.22184	2.42318e-05	0.000216726
Vitvi19g00304	279.757	0.301396	0.0635296	4.74419	2.09343e-06	2.34226e-05
Vitvi19g01914	117.902	-0.505951	0.0782463	-6.46613	1.00545e-10	2.33107e-09
Vitvi19g01915	80.9332	-0.43521	0.0925821	-4.70081	2.59134e-06	2.84765e-05
Vitvi19g00318	182.54	-1.48994	0.216538	-6.88072	5.95519e-12	1.67361e-10
Vitvi19g00322	168.208	0.427294	0.107935	3.9588	7.53265e-05	0.000596479
Vitvi19g01926	215.848	-0.52156	0.0604332	-8.63036	6.11609e-18	3.62803e-16
Vitvi19g01931	96.1223	0.546389	0.116905	4.6738	2.95681e-06	3.21767e-05
Vitvi19g01933	98.0499	0.454956	0.0839971	5.41633	6.08354e-08	8.94641e-07
Vitvi19g01938	177.721	0.338231	0.0788819	4.28781	1.80443e-05	0.000165881
Vitvi19g01941	19.5319	-0.677548	0.169847	-3.98918	6.63032e-05	0.00053324
Vitvi19g00341	302.304	0.178777	0.0500977	3.56858	0.000358924	0.00235184
Vitvi19g01945	323.031	0.293782	0.0758031	3.87559	0.000106368	0.000810669
Vitvi19g01964	25.9236	0.716966	0.145426	4.93012	8.21804e-07	9.9056e-06
Vitvi19g01966	137.098	-0.474364	0.109607	-4.32788	1.50554e-05	0.000141215
Vitvi19g01968	133.918	-0.333954	0.0827313	-4.03661	5.423e-05	0.000447748
Vitvi19g00364	389.21	-0.35154	0.0930299	-3.77878	0.000157599	0.0011456
Vitvi19g00366	1378.14	-0.717185	0.0457884	-15.663	2.70627e-55	2.38126e-52
Vitvi19g00369	252.268	0.386977	0.0770797	5.02049	5.15405e-07	6.41827e-06
Vitvi19g00378	200.592	0.354994	0.0800356	4.43545	9.18821e-06	9.06217e-05
Vitvi19g01791	55.4491	-0.790616	0.173019	-4.56954	4.88787e-06	5.12008e-05
Vitvi19g00385	7.27702	1.06916	0.243825	4.38493	1.16022e-05	0.000111718
Vitvi19g00394	647.454	-0.426976	0.0450142	-9.48536	2.41545e-21	2.15616e-19
Vitvi19g01977	43.9706	-0.443754	0.111778	-3.96997	7.1882e-05	0.000571825
Vitvi19g00404	273.07	-0.376532	0.0621719	-6.05631	1.39282e-09	2.70199e-08
Vitvi19g00405	203.825	1.55556	0.105944	14.6828	8.31281e-49	4.80013e-46
Vitvi19g00410	141.04	-0.581362	0.0801858	-7.25018	4.16221e-13	1.36243e-11
Vitvi19g01985	791.711	0.386156	0.0653322	5.91065	3.40751e-09	6.17596e-08
Vitvi19g00424	336.545	0.410607	0.079217	5.18331	2.17977e-07	2.89248e-06
Vitvi19g00429	1686.22	-1.43691	0.19364	-7.4205	1.16681e-13	4.13428e-12
Vitvi19g00436	3756.71	0.262264	0.0646487	4.05676	4.97591e-05	0.000414208
Vitvi19g00441	632.839	0.487498	0.102697	4.74697	2.06491e-06	2.31105e-05
Vitvi19g00443	332.064	-0.304134	0.0492605	-6.17398	6.65913e-10	1.36568e-08
Vitvi19g02000	63.9976	-0.676256	0.113855	-5.93961	2.85705e-09	5.24777e-08
Vitvi19g02002	21.218	0.599669	0.136579	4.39062	1.13026e-05	0.000109145
Vitvi19g00472	564.374	0.566476	0.141724	3.99702	6.41436e-05	0.000517462
Vitvi19g00476	478.185	0.26522	0.0555072	4.77813	1.76936e-06	2.00578e-05
Vitvi19g00486	2630.06	0.302031	0.0664589	4.54462	5.50336e-06	5.70177e-05
Vitvi19g02012	164.396	0.484901	0.105726	4.58641	4.50933e-06	4.7559e-05
Vitvi19g00493	402.591	-0.172618	0.0465279	-3.70999	0.000207264	0.00145289
Vitvi19g00498	1177.26	0.268313	0.0570925	4.69963	2.60634e-06	2.86326e-05
Vitvi19g02017	5.95876	1.48709	0.29037	5.12136	3.03339e-07	3.92788e-06
Vitvi19g00506	61.8127	-0.752817	0.142737	-5.27415	1.33371e-07	1.84325e-06
Vitvi19g02022	40.4635	-0.611809	0.142141	-4.30423	1.67569e-05	0.000155775
Vitvi19g00509	809.781	0.255398	0.0414823	6.1568	7.42317e-10	1.5123e-08
Vitvi19g00518	372.293	-0.239692	0.0500526	-4.78881	1.67774e-06	1.90953e-05
Vitvi19g00529	474.489	-0.210928	0.0452542	-4.66096	3.14731e-06	3.40691e-05
Vitvi19g00531	1024.25	0.386988	0.0542284	7.13626	9.59053e-13	2.99924e-11
Vitvi19g00554	15.4487	0.998294	0.198323	5.03368	4.81146e-07	6.02958e-06
Vitvi19g00568	100.512	0.740418	0.0954639	7.756	8.76508e-15	3.56743e-13
Vitvi19g00574	838.907	-0.827235	0.119285	-6.93493	4.06421e-12	1.17067e-10
Vitvi19g00576	401.172	-0.245785	0.071955	-3.41582	0.000635901	0.00387795
Vitvi19g00581	6693.24	0.996649	0.0849187	11.7365	8.28339e-32	1.70067e-29
Vitvi19g02038	666.063	0.833756	0.147945	5.63559	1.74456e-08	2.80435e-07
Vitvi19g02039	3011.56	1.04151	0.0897866	11.5998	4.12987e-31	8.07532e-29
Vitvi19g02040	90.2588	1.34304	0.330442	4.06437	4.81626e-05	0.000402419
Vitvi19g00585	38.1487	-0.563875	0.13503	-4.17591	2.96793e-05	0.000261025
Vitvi19g02042	66.4873	-0.596686	0.125003	-4.77338	1.81156e-06	2.05048e-05
Vitvi19g00589	530.908	-0.249578	0.0462552	-5.39568	6.82639e-08	9.93604e-07
Vitvi19g00591	251.356	-0.606554	0.116891	-5.18905	2.11375e-07	2.81701e-06
Vitvi19g00607	130.983	-0.418882	0.083007	-5.04635	4.5034e-07	5.67237e-06
Vitvi19g00612	573.937	-0.251893	0.0460907	-5.46516	4.62493e-08	6.92821e-07
Vitvi19g00613	105.17	-0.693108	0.133607	-5.18766	2.12949e-07	2.83492e-06
Vitvi19g00616	185.782	0.211701	0.0599828	3.52936	0.000416573	0.00268063
Vitvi19g00620	389.977	-0.228755	0.0574359	-3.98279	6.81105e-05	0.00054577
Vitvi19g00633	191.844	-0.370075	0.0945848	-3.91262	9.12988e-05	0.000709428
Vitvi19g02051	77.1598	-0.389414	0.112262	-3.46878	0.000522824	0.00327518
Vitvi19g00649	63.5217	-0.47452	0.132412	-3.58365	0.000338823	0.00223839
Vitvi19g00650	367.843	-0.451361	0.0903133	-4.99772	5.80109e-07	7.1581e-06
Vitvi19g02052	289.957	-0.641632	0.14666	-4.37498	1.21445e-05	0.000116514
Vitvi19g00673	392.065	0.50152	0.0756497	6.62951	3.36813e-11	8.42169e-10
Vitvi19g00674	662.186	0.263021	0.06045	4.35105	1.35486e-05	0.00012855
Vitvi19g00676	749.866	0.226968	0.0460018	4.9339	8.0604e-07	9.72829e-06
Vitvi19g00678	185.617	0.318327	0.0587495	5.41838	6.01415e-08	8.85338e-07
Vitvi19g00683	408.255	-0.310968	0.0611288	-5.08709	3.63592e-07	4.64624e-06
Vitvi19g00686	33.2953	-1.55944	0.238065	-6.55048	5.73522e-11	1.38259e-09
Vitvi19g00698	30.1536	-1.00969	0.141617	-7.12974	1.00559e-12	3.13608e-11
Vitvi19g00717	50.843	0.431067	0.119901	3.59519	0.00032415	0.00215416
Vitvi19g00722	1123.46	0.203494	0.0486011	4.18703	2.82625e-05	0.000249396
Vitvi19g00724	67.8067	-0.557415	0.144166	-3.86648	0.000110416	0.000837723
Vitvi19g00727	1552.17	0.344088	0.0773817	4.44663	8.72262e-06	8.63523e-05
Vitvi19g00729	586.193	-0.321458	0.0572915	-5.61093	2.01243e-08	3.20705e-07
Vitvi19g02080	11540.9	0.273568	0.0654684	4.17863	2.93267e-05	0.000258047
Vitvi19g00735	224.821	-0.27268	0.069041	-3.94953	7.83036e-05	0.00061673
Vitvi19g00736	124.636	0.242495	0.070454	3.44188	0.000577679	0.00356883
Vitvi19g00739	254.385	-0.265399	0.0528898	-5.01796	5.22218e-07	6.49801e-06
Vitvi19g00749	295.851	0.35919	0.0750265	4.78751	1.68863e-06	1.92134e-05
Vitvi19g00762	88.2671	-0.36508	0.0803064	-4.5461	5.46501e-06	5.6668e-05
Vitvi19g00766	196.678	0.260807	0.0568036	4.59139	4.40311e-06	4.65051e-05
Vitvi19g00768	403.125	-0.912333	0.0643137	-14.1857	1.12379e-45	5.68915e-43
Vitvi19g00775	689.16	0.499757	0.120734	4.13931	3.48349e-05	0.000300785
Vitvi19g02091	25.9547	-0.596506	0.153392	-3.88878	0.000100749	0.000772788
Vitvi19g00829	2.2056	2.55839	0.508834	5.02795	4.95744e-07	6.19362e-06
Vitvi19g00864	22.4905	-0.619601	0.168091	-3.6861	0.000227719	0.00157505
Vitvi19g00896	20.0582	0.53366	0.152119	3.50817	0.000451204	0.00287842
Vitvi19g02105	107.681	0.252068	0.0753379	3.34583	0.000820373	0.00484231
Vitvi19g02106	15.5069	1.03995	0.187775	5.53826	3.0549e-08	4.73561e-07
Vitvi19g00905	464.808	0.515071	0.0860727	5.98414	2.17533e-09	4.09534e-08
Vitvi19g00908	222.933	0.531963	0.0722821	7.35953	1.84556e-13	6.35644e-12
Vitvi19g00915	185.81	-0.43587	0.0768329	-5.67296	1.40347e-08	2.30724e-07
Vitvi19g00927	728.741	-0.273845	0.0382247	-7.1641	7.83016e-13	2.48387e-11
Vitvi19g00928	1106.08	-0.170122	0.0404939	-4.20118	2.65527e-05	0.000235545
Vitvi19g00939	39.7056	-0.588978	0.167324	-3.51999	0.000431561	0.002766
Vitvi19g00954	27.3692	0.604856	0.146882	4.11796	3.8224e-05	0.000326539
Vitvi19g00958	1020.83	-1.19245	0.109918	-10.8486	2.0244e-27	3.0412e-25
Vitvi19g00962	540.987	-1.01979	0.0967785	-10.5374	5.80883e-26	7.47983e-24
Vitvi19g00966	145.427	-1.65605	0.208926	-7.92648	2.25449e-15	9.88338e-14
Vitvi19g00967	164.641	-1.08688	0.161876	-6.71427	1.89006e-11	4.93284e-10
Vitvi19g02128	11.3408	0.830052	0.20593	4.03076	5.55975e-05	0.000458016
Vitvi19g00975	22.5695	-1.50844	0.236722	-6.37221	1.86327e-10	4.14315e-09
Vitvi19g02135	27.5177	-0.977097	0.188943	-5.17138	2.32367e-07	3.0702e-06
Vitvi19g00986	42.9839	-1.25756	0.220024	-5.71554	1.09353e-08	1.83527e-07
Vitvi19g00995	104.97	0.433535	0.114368	3.79071	0.000150218	0.00109694
Vitvi19g02140	449.382	-1.53611	0.202104	-7.60059	2.94782e-14	1.12657e-12
Vitvi19g01003	8.39636	-0.951097	0.278183	-3.41896	0.000628603	0.00384105
Vitvi19g01014	383.796	-1.18464	0.210695	-5.62253	1.88176e-08	3.0105e-07
Vitvi19g01015	261.233	-1.05348	0.217488	-4.84388	1.27329e-06	1.48911e-05
Vitvi19g02145	470.169	0.613867	0.0857524	7.15859	8.15087e-13	2.58118e-11
Vitvi19g01021	695.555	0.682912	0.112698	6.05966	1.36408e-09	2.656e-08
Vitvi19g02147	575.558	0.510339	0.100858	5.05998	4.19295e-07	5.31213e-06
Vitvi19g01028	674.111	-1.03021	0.169421	-6.08078	1.19598e-09	2.35475e-08
Vitvi19g01032	82.2316	0.792159	0.122601	6.4613	1.03808e-10	2.39921e-09
Vitvi19g02150	2533.65	0.590742	0.0957451	6.16994	6.83141e-10	1.39946e-08
Vitvi19g02152	554.126	0.523855	0.10945	4.78625	1.69922e-06	1.93279e-05
Vitvi19g01037	108.259	-0.76067	0.178653	-4.25781	2.06439e-05	0.000187818
Vitvi19g02155	355.079	-1.33218	0.215562	-6.18003	6.40893e-10	1.32022e-08
Vitvi19g01048	139.908	0.542885	0.136501	3.97715	6.97464e-05	0.000556585
Vitvi19g02161	609.457	0.576602	0.104273	5.52972	3.20747e-08	4.96171e-07
Vitvi19g01055	648.456	-1.07415	0.18832	-5.70384	1.17139e-08	1.95637e-07
Vitvi19g01151	2.2182	-2.92858	0.668781	-4.37898	1.19234e-05	0.000114482
Vitvi19g01284	938.358	0.392295	0.0755113	5.19519	2.04516e-07	2.73547e-06
Vitvi19g02189	1269.15	0.573986	0.102411	5.60473	2.08581e-08	3.31113e-07
Vitvi19g02192	3401.83	0.557087	0.0863674	6.4502	1.11706e-10	2.56569e-09
Vitvi19g01308	104.547	0.618939	0.123554	5.00945	5.45868e-07	6.76496e-06
Vitvi19g01309	3.41675	-1.18137	0.353169	-3.34506	0.000822643	0.00485261
Vitvi19g01311	622.989	0.614585	0.0941861	6.52522	6.79004e-11	1.61268e-09
Vitvi19g01326	1209.22	0.546026	0.0918603	5.9441	2.77982e-09	5.11863e-08
Vitvi19g01328	124.227	-0.440373	0.102709	-4.28759	1.8062e-05	0.000166003
Vitvi19g02202	90.7309	0.331887	0.0926101	3.5837	0.000338767	0.00223839
Vitvi19g01356	1227.91	2.05218	0.11039	18.5903	3.84821e-77	7.48498e-74
Vitvi19g01360	149.036	-0.303352	0.0689989	-4.39648	1.10021e-05	0.000106466
Vitvi19g01371	397.89	-1.47528	0.189322	-7.79243	6.57333e-15	2.71727e-13
Vitvi19g01373	39.5529	-0.906934	0.167691	-5.40837	6.3602e-08	9.31249e-07
Vitvi19g02212	764.701	-1.03028	0.146952	-7.01099	2.36636e-12	7.0017e-11
Vitvi19g02213	905.09	-0.940627	0.149056	-6.31055	2.78044e-10	6.04436e-09
Vitvi19g02215	649.29	-0.859059	0.142986	-6.00798	1.87851e-09	3.57294e-08
Vitvi19g01394	581.287	-0.496452	0.0523674	-9.48017	2.53876e-21	2.26078e-19
Vitvi19g02230	78.0048	0.613517	0.127319	4.81874	1.44467e-06	1.67154e-05
Vitvi19g02238	27.066	0.647648	0.166691	3.88533	0.000102192	0.00078239
Vitvi19g01446	87.7724	0.512732	0.132563	3.86785	0.0001098	0.000833387
Vitvi19g01452	292.002	-1.21287	0.216495	-5.6023	2.11525e-08	3.35498e-07
Vitvi19g01479	125.37	0.73807	0.118502	6.22831	4.71505e-10	9.92308e-09
Vitvi19g01484	370.611	-0.428215	0.0625751	-6.84322	7.74348e-12	2.12606e-10
Vitvi19g01498	115.676	0.255742	0.0753245	3.3952	0.000685788	0.0041405
Vitvi19g01501	96.0092	0.297904	0.0816548	3.64833	0.000263954	0.00180042
Vitvi19g02257	93.4574	0.587652	0.110748	5.30622	1.11923e-07	1.56735e-06
Vitvi19g01522	866.186	-0.154858	0.037067	-4.17779	2.94355e-05	0.000258942
Vitvi19g01523	96.4671	0.283869	0.0738776	3.84243	0.000121822	0.00091375
Vitvi19g01531	55.8827	0.448149	0.108224	4.14096	3.45858e-05	0.000298983
Vitvi19g01532	999.546	0.169879	0.0506552	3.35363	0.000797592	0.00472899
Vitvi19g01541	4.83244	-1.36155	0.373142	-3.64887	0.0002634	0.00179698
Vitvi19g02268	173.623	-1.54338	0.235006	-6.56741	5.11964e-11	1.24803e-09
Vitvi19g01557	628.868	-0.128684	0.0357572	-3.59884	0.000319641	0.00212879
Vitvi19g02272	6.92296	-0.973002	0.286536	-3.39575	0.000684414	0.00413355
Vitvi19g02279	175.439	-0.34335	0.0883832	-3.88478	0.000102422	0.000783992
Vitvi19g02282	175.941	0.344287	0.0696866	4.94051	7.79204e-07	9.42595e-06
Vitvi19g01585	1000.01	0.168541	0.0397561	4.23937	2.24153e-05	0.00020229
Vitvi19g02286	226.065	-0.918362	0.190638	-4.8173	1.45513e-06	1.6826e-05
Vitvi19g01589	172.656	-0.616793	0.0869324	-7.09509	1.29268e-12	3.96953e-11
Vitvi19g02301	31.2835	-0.5939	0.157191	-3.77822	0.000157953	0.00114795
Vitvi19g01617	105.74	-0.372149	0.104717	-3.55386	0.000379616	0.00246427
Vitvi19g02312	58.7679	-1.03468	0.216611	-4.77665	1.78238e-06	2.01868e-05
Vitvi19g01628	44.343	-0.863713	0.141277	-6.11361	9.74035e-10	1.94365e-08
Vitvi19g01631	176.599	-0.327622	0.0808252	-4.05346	5.04655e-05	0.000419573
Vitvi19g01642	248.416	0.389492	0.0610587	6.37897	1.78284e-10	3.97385e-09
Vitvi19g01654	53.4034	-0.676395	0.129028	-5.24225	1.58634e-07	2.16169e-06
Vitvi19g02324	121.57	0.302202	0.0808123	3.73955	0.00018435	0.00131294
Vitvi19g01667	108.271	0.321937	0.091906	3.5029	0.000460228	0.0029269
Vitvi19g01681	717.717	-0.162058	0.0361198	-4.48666	7.23476e-06	7.30713e-05
Vitvi19g01690	2808.25	-0.304158	0.0631714	-4.8148	1.47346e-06	1.70166e-05
Vitvi19g01692	459.729	-0.260746	0.0482997	-5.3985	6.72005e-08	9.80443e-07
Vitvi19g01703	541.803	-0.235232	0.0458036	-5.13566	2.8116e-07	3.65736e-06
Vitvi19g01706	99.8724	-0.83924	0.155818	-5.38603	7.20319e-08	1.04497e-06
Vitvi19g01707	1196.61	-0.674554	0.0482883	-13.9693	2.39933e-44	1.10837e-41
Vitvi19g01710	1621.47	-0.380718	0.0672896	-5.6579	1.53234e-08	2.49688e-07
Vitvi19g02346	352.397	-0.223126	0.0636382	-3.50616	0.000454622	0.00289373
Vitvi19g01715	1529.53	-0.436574	0.0635511	-6.86965	6.43609e-12	1.80232e-10
Vitvi19g01725	422.744	-0.222916	0.0590018	-3.77812	0.000158019	0.0011482
Vitvi19g01726	136.569	-0.794363	0.109033	-7.28552	3.20433e-13	1.06684e-11
Vitvi19g01729	82.9634	-0.762574	0.113301	-6.73051	1.69066e-11	4.44382e-10
Vitvi19g01731	56.8395	0.435523	0.128161	3.39825	0.000678175	0.00410345
Vitvi19g01733	475.671	-0.254539	0.0735573	-3.46041	0.000539346	0.00336123
Vitvi19g01734	398.603	-0.203828	0.0463127	-4.40112	1.07692e-05	0.000104348
Vitvi19g01738	1140.81	-0.19376	0.0376639	-5.14445	2.683e-07	3.5024e-06
Vitvi19g01739	392.787	-0.318769	0.0405311	-7.86478	3.69746e-15	1.57242e-13
Vitvi19g01741	1897.6	-0.276784	0.0544719	-5.08123	3.75e-07	4.78539e-06
Vitvi19g01743	19.0116	0.589305	0.166024	3.54953	0.000385926	0.00249952
Vitvi19g01760	115.04	1.46691	0.212762	6.89462	5.40085e-12	1.52843e-10
Vitvi19g01761	506.711	0.219393	0.0592927	3.70018	0.00021545	0.001504
Vitvi19g01764	1508.56	-0.167312	0.0394612	-4.2399	2.2362e-05	0.000201995
Vitvi19g01767	285.95	-0.266195	0.0788378	-3.37649	0.000734179	0.00439888
Vitvi19g01771	324.654	-0.238824	0.0552136	-4.32546	1.52212e-05	0.000142553
Vitvi19g01773	620.312	0.172281	0.035713	4.82402	1.40692e-06	1.63144e-05
Vitvi19g01778	46.2307	-0.477871	0.118183	-4.04347	5.26651e-05	0.000435997
Vitvi15g01736	409.505	-0.350201	0.0649591	-5.3911	7.00263e-08	1.01845e-06
Vitvi09g02034	16.0054	0.725672	0.204166	3.55433	0.000378945	0.00246034
Vitvi08g02424	25.6717	0.50608	0.146711	3.4495	0.000561629	0.00348481
Vitvi07g02753	123.748	0.42537	0.0943096	4.51035	6.47197e-06	6.62727e-05
Vitvi07g02758	9.47264	1.02977	0.29932	3.44036	0.000580951	0.00358724
Vitvi07g03010	120.067	-0.750478	0.0865572	-8.67032	4.30921e-18	2.61926e-16
Vitvi07g03006	189.377	-0.362807	0.0886409	-4.093	4.25824e-05	0.000359944
Vitvi07g03002	201.474	-0.682622	0.0864348	-7.89754	2.84463e-15	1.22811e-13
Vitvi07g02971	316.569	-0.641792	0.0685862	-9.35745	8.1684e-21	6.70825e-19
Vitvi02g01753	253.842	0.281453	0.0676533	4.16023	3.17921e-05	0.00027756
Vitvi02g01754	141.786	-0.824226	0.0893055	-9.22928	2.72448e-20	2.06859e-18
Vitvi02g01757	39.5696	-0.684762	0.1751	-3.9107	9.20298e-05	0.000714057
Vitvi02g01758	78.4264	-0.752183	0.137557	-5.46814	4.54775e-08	6.82643e-07
Vitvi02g01762	440.829	-0.222199	0.0559867	-3.96878	7.22424e-05	0.000573902
Vitvi16g02154	116.753	-0.935612	0.165726	-5.64552	1.64681e-08	2.66343e-07
Vitvi16g02156	501.524	-0.380754	0.0515134	-7.39136	1.45337e-13	5.07663e-12
Vitvi16g02158	108.512	0.371036	0.095912	3.86851	0.000109503	0.000831844
Vitvi07g02885	236.253	-0.280176	0.066289	-4.22658	2.3727e-05	0.000212571
Vitvi07g02883	356.825	-0.189852	0.0459779	-4.12921	3.64007e-05	0.000313426
Vitvi02g01702	445.773	-0.331421	0.0858987	-3.85828	0.000114189	0.000863332
Vitvi02g01701	168.002	-0.587416	0.0746681	-7.86703	3.63171e-15	1.54802e-13
Vitvi02g01769	160.823	-2.09488	0.238566	-8.78117	1.6179e-18	1.01513e-16
Vitvi02g01777	383.155	-0.15761	0.0433109	-3.63904	0.000273657	0.00185803
Vitvi02g01779	284.424	0.220615	0.0503057	4.38549	1.15723e-05	0.000111546
Vitvi19g02374	65.7658	1.00151	0.107846	9.28649	1.59463e-20	1.2587e-18
Vitvi10g02089	85.3131	0.536872	0.112511	4.77174	1.82641e-06	2.06475e-05
Vitvi10g02090	89.6163	0.392288	0.104353	3.75925	0.000170425	0.00122615
Vitvi10g02093	22.2685	0.535921	0.156119	3.43277	0.00059744	0.00367496
Vitvi10g02101	45.9736	0.553676	0.162462	3.40804	0.000654318	0.00397256
Vitvi07g02869	397.264	0.44472	0.068931	6.45168	1.10618e-10	2.54229e-09
Vitvi07g02867	1190.21	0.324794	0.0734323	4.42304	9.73235e-06	9.51505e-05
Vitvi03g01885	63.4149	-0.481882	0.108484	-4.44196	8.9145e-06	8.81339e-05
Vitvi10g02355	104.163	-0.635296	0.10643	-5.96913	2.38516e-09	4.45181e-08
Vitvi10g02150	3.28178	-1.92307	0.484008	-3.97322	7.09062e-05	0.000565353
Vitvi02g01797	63.7372	0.394603	0.114725	3.43956	0.000582659	0.00359538
Vitvi02g01798	437.374	0.58729	0.0733355	8.00827	1.16332e-15	5.28154e-14
Vitvi02g01724	96.6249	-0.277911	0.071783	-3.87155	0.000108147	0.000823206
Vitvi02g01717	491.307	0.631192	0.0919064	6.86778	6.52109e-12	1.81984e-10
Vitvi14g03114	4.38337	1.25808	0.332248	3.78656	0.000152747	0.00111274
Vitvi14g03111	5.6086	0.875449	0.260973	3.35455	0.000794936	0.00471551
Vitvi14g03107	2.22217	2.33523	0.548795	4.2552	2.08859e-05	0.00018974
Vitvi07g02950	54.5641	-0.663184	0.19732	-3.36096	0.000776717	0.00462188
Vitvi07g02989	253.966	-0.302299	0.0608722	-4.96613	6.8302e-07	8.34436e-06
Vitvi07g02990	491.038	-0.715539	0.0923891	-7.74484	9.57053e-15	3.87392e-13
Vitvi02g01730	47.2538	-0.491351	0.127219	-3.86225	0.000112346	0.000850441
Vitvi10g02323	20.9346	-0.968513	0.190561	-5.08243	3.72633e-07	4.75848e-06
Vitvi10g02139	276.576	0.242258	0.0699846	3.46159	0.000536986	0.00334956
Vitvi10g02185	1141.73	-0.283987	0.0616816	-4.60409	4.14282e-06	4.39696e-05
Vitvi10g02178	899.294	0.33373	0.054779	6.0923	1.11301e-09	2.20313e-08
Vitvi10g02349	94.6992	-0.68438	0.108295	-6.3196	2.62245e-10	5.73124e-09
Vitvi07g03077	654.732	-0.462924	0.0946857	-4.88906	1.0132e-06	1.20399e-05
Vitvi07g03081	2257.41	-0.745407	0.052962	-14.0744	5.45998e-45	2.58691e-42
Vitvi17g01730	237.64	0.485417	0.0919106	5.2814	1.28198e-07	1.77908e-06
Vitvi07g03066	362.56	-0.256193	0.0659911	-3.88223	0.000103504	0.000791327
Vitvi07g03068	225.424	0.285292	0.0664161	4.29553	1.74277e-05	0.000160974
Vitvi07g03069	36.8638	0.577318	0.129128	4.47089	7.78948e-06	7.80976e-05
Vitvi17g01689	65.1819	-1.83847	0.265874	-6.91482	4.6846e-12	1.33686e-10
Vitvi07g03064	759.766	-0.339958	0.0494873	-6.86961	6.43757e-12	1.80232e-10
Vitvi07g03060	24.333	0.678842	0.1838	3.69337	0.000221305	0.00153646
Vitvi02g01726	1534.47	-0.287772	0.0319408	-9.00956	2.06886e-19	1.42643e-17
Vitvi07g03049	5273.76	-0.281039	0.0512029	-5.48874	4.04819e-08	6.13637e-07
Vitvi10g02188	141.343	0.329853	0.0925658	3.56345	0.000366019	0.00239112
Vitvi14g03124	5.59761	1.20823	0.246445	4.90261	9.45717e-07	1.12887e-05
Vitvi14g03123	7.40195	1.1461	0.285047	4.02072	5.80199e-05	0.000475007
Vitvi07g02985	55.5034	-0.922301	0.111564	-8.267	1.3737e-16	7.0411e-15
Vitvi10g02282	309.742	-0.368879	0.0761235	-4.8458	1.26102e-06	1.4771e-05
Vitvi10g02284	623.127	-0.390724	0.0577492	-6.76587	1.32509e-11	3.54084e-10
Vitvi10g02288	378.472	-0.531985	0.0721463	-7.37369	1.65966e-13	5.7483e-12
Vitvi10g02318	13.7772	0.740082	0.191312	3.86845	0.000109529	0.000831844
Vitvi16g02127	8.2866	0.895653	0.216499	4.13699	3.51892e-05	0.000303773
Vitvi16g02128	19.6141	0.674892	0.17332	3.89391	9.86416e-05	0.000758826
Vitvi04g02282	305.651	-0.657978	0.135779	-4.84594	1.26014e-06	1.47653e-05
Vitvi04g02275	127.278	-0.59221	0.0889502	-6.65777	2.78021e-11	7.05668e-10
Vitvi00g00672	48.0818	0.60575	0.173369	3.49399	0.000475859	0.00301282
Vitvi18g03341	277.147	-0.363996	0.0924945	-3.93532	8.3085e-05	0.00065177
Vitvi10g02300	40.8515	-0.395535	0.113918	-3.4721	0.000516395	0.00323785
Vitvi10g02279	400.529	-0.514103	0.0720082	-7.13951	9.36636e-13	2.9359e-11
Vitvi10g02276	608.41	-0.529112	0.0541545	-9.77042	1.50828e-22	1.46684e-20
Vitvi10g02275	89.4696	0.315412	0.0891555	3.53777	0.000403522	0.00260345
Vitvi07g03036	16.8083	0.933025	0.226029	4.1279	3.66097e-05	0.000314639
Vitvi10g02335	4154.12	-0.661245	0.0508209	-13.0113	1.05566e-38	3.45247e-36
Vitvi10g02336	93.1151	-0.337819	0.1001	-3.37481	0.000738655	0.00442498
Vitvi03g01886	95.8103	-0.54953	0.123556	-4.44761	8.683e-06	8.59831e-05
Vitvi03g01887	9.47968	-1.2362	0.30055	-4.11312	3.90348e-05	0.000332542
Vitvi07g02938	19.6698	0.805082	0.181889	4.42622	9.59009e-06	9.39834e-05
Vitvi07g03090	92.1743	0.385654	0.0866002	4.45326	8.45745e-06	8.39972e-05
Vitvi10g02258	8.89455	0.95475	0.222937	4.28261	1.84714e-05	0.000169471
Vitvi10g02265	604.752	0.242797	0.065185	3.72474	0.000195515	0.00138101
Vitvi10g02269	364.824	-0.303805	0.0657984	-4.6172	3.88943e-06	4.15187e-05
Vitvi10g02214	5.17003	1.14019	0.328215	3.4739	0.000512949	0.00321897
Vitvi10g02216	531.712	0.516125	0.0904876	5.70382	1.17152e-08	1.95637e-07
Vitvi10g02220	46.4617	-1.07222	0.139908	-7.66374	1.80593e-14	7.04749e-13
Vitvi10g02221	17.2963	0.609138	0.166353	3.66173	0.000250522	0.00171609
Vitvi02g01808	462.59	0.354816	0.0953422	3.72151	0.000198039	0.00139617
Vitvi02g01711	436.055	-0.240607	0.054634	-4.40398	1.06283e-05	0.000103038
Vitvi02g01709	10.6551	0.822424	0.217136	3.78759	0.000152115	0.00110945
Vitvi07g02978	80.3384	-0.447337	0.132465	-3.37701	0.000732781	0.00439265
Vitvi00g00813	373.18	0.262357	0.0575494	4.55881	5.14452e-06	5.36762e-05
Vitvi02g01752	224.532	-0.378115	0.0672105	-5.62583	1.84614e-08	2.95734e-07
Vitvi02g01751	158.909	0.293522	0.0666454	4.40423	1.06161e-05	0.000102974
Vitvi00g00824	375.656	0.607445	0.176344	3.44467	0.000571767	0.00353881
Vitvi17g01684	80.8162	-1.81633	0.257585	-7.05138	1.77148e-12	5.34424e-11
Vitvi07g03085	470.209	-0.377658	0.102023	-3.70171	0.000214154	0.00149608
Vitvi07g03084	1752.99	-0.393875	0.0820193	-4.80222	1.56916e-06	1.80037e-05
Vitvi07g03083	894.319	-0.408852	0.0921058	-4.43894	9.04021e-06	8.93288e-05
Vitvi07g03053	106.072	0.951221	0.132922	7.15624	8.29172e-13	2.62129e-11
Vitvi07g03050	81.9804	-0.960457	0.205426	-4.67545	2.93315e-06	3.19473e-05
Vitvi09g02056	4.10068	1.89137	0.542041	3.48935	0.000484204	0.00305884
Vitvi00g00885	23.2183	-0.933358	0.222199	-4.20055	2.66273e-05	0.000236093
Vitvi03g01890	23.7583	-1.04117	0.208824	-4.98584	6.1692e-07	7.58233e-06
Vitvi04g02274	10694.8	0.541544	0.0677535	7.99286	1.31848e-15	5.93491e-14
Vitvi00g00894	240.927	0.291298	0.0760549	3.8301	0.000128093	0.000955743
Vitvi00g02022	65.2381	0.938961	0.122424	7.66977	1.72308e-14	6.77426e-13
Vitvi13g02592	27.5744	0.480473	0.139509	3.44403	0.000573115	0.00354488
Vitvi18g03346	26.3228	-0.680104	0.201063	-3.38254	0.000718186	0.00431355
Vitvi18g03345	344.957	-0.499905	0.0873545	-5.72272	1.04832e-08	1.76742e-07
Vitvi07g03056	528.197	0.430664	0.0724278	5.9461	2.74599e-09	5.06644e-08
Vitvi00g00910	34.5869	-0.616229	0.145636	-4.23128	2.32363e-05	0.000208828
Vitvi10g02309	42.4292	0.903244	0.160833	5.61605	1.95377e-08	3.1203e-07
Vitvi00g00922	2984.75	0.662181	0.101209	6.54269	6.04239e-11	1.45002e-09
Vitvi07g03101	252.235	-0.254742	0.0565765	-4.50261	6.71242e-06	6.84504e-05
Vitvi18g03336	172.115	0.414702	0.0924556	4.48542	7.27716e-06	7.34794e-05
Vitvi10g02340	174.549	-0.737238	0.0921523	-8.00021	1.24206e-15	5.62521e-14
Vitvi17g01685	70.5095	-1.93081	0.249691	-7.7328	1.05203e-14	4.22596e-13
Vitvi00g02050	28.9009	0.969885	0.210532	4.60682	4.08873e-06	4.34704e-05
Vitvi10g02260	6.59069	0.987765	0.264558	3.73364	0.000188735	0.00134004
Vitvi10g02196	20.7775	1.03404	0.156341	6.614	3.74079e-11	9.29063e-10
Vitvi10g02198	464.596	-0.222438	0.0591315	-3.76175	0.000168731	0.00121695
Vitvi10g02201	483.348	-0.357781	0.053087	-6.73954	1.58893e-11	4.19134e-10
Vitvi00g00974	67.1836	-0.633381	0.18163	-3.48719	0.000488117	0.00308146
Vitvi10g02255	797.119	-0.207006	0.0573551	-3.6092	0.000307139	0.00205479
Vitvi10g02212	32.3268	1.0754	0.174955	6.14668	7.91223e-10	1.60479e-08
Vitvi10g02263	482.311	0.260359	0.0730618	3.56355	0.000365875	0.00239061
Vitvi00g02088	37.4787	1.10089	0.192489	5.71925	1.06996e-08	1.79898e-07
Vitvi10g02274	61.3502	0.398409	0.11923	3.34151	0.000833225	0.00490564
Vitvi00g01011	1855.95	0.672273	0.119055	5.64672	1.63535e-08	2.64722e-07
Vitvi10g02199	138.786	0.833329	0.117452	7.09503	1.29324e-12	3.96953e-11
Vitvi10g02373	52.2575	0.434908	0.114841	3.78704	0.000152454	0.00111126
Vitvi07g03112	139.316	-1.19666	0.178413	-6.70723	1.98357e-11	5.15867e-10
Vitvi04g02302	39.1712	-0.638778	0.156938	-4.07026	4.69613e-05	0.000393627
Vitvi00g02111	90.9832	-0.403234	0.0911034	-4.42611	9.59458e-06	9.40024e-05
Vitvi00g02116	142.128	-0.489945	0.0791592	-6.18936	6.04073e-10	1.25065e-08
Vitvi07g03115	71.1383	-0.689034	0.0977232	-7.05087	1.778e-12	5.35811e-11
Vitvi02g01679	10.933	-1.09367	0.301234	-3.63064	0.000282721	0.00191045
Vitvi02g01823	175.879	0.637436	0.0927938	6.86939	6.44779e-12	1.80382e-10
Vitvi10g02382	392.199	0.896333	0.0942187	9.51332	1.84665e-21	1.66858e-19
Vitvi10g02311	109.592	0.528741	0.122439	4.3184	1.57167e-05	0.000146896
Vitvi10g02331	115.354	0.519666	0.085425	6.0833	1.17736e-09	2.32181e-08
Vitvi05g02286	779.452	-1.19777	0.141958	-8.43749	3.24219e-17	1.78833e-15
Vitvi10g02384	72.1525	0.387642	0.10664	3.63504	0.000277941	0.00188228
Vitvi07g03123	463.241	-0.332372	0.0955956	-3.47685	0.000507338	0.00319026
Vitvi00g02146	138.982	-0.608084	0.0957863	-6.34834	2.17652e-10	4.80786e-09
Vitvi07g03128	285.288	-0.256075	0.0510129	-5.0198	5.17252e-07	6.43838e-06
Vitvi10g02386	326.92	-0.349781	0.0527467	-6.63134	3.32645e-11	8.33438e-10
Vitvi00g02157	93.3127	1.25357	0.224857	5.57496	2.47581e-08	3.88683e-07
Vitvi00g01106	19.64	-0.584125	0.165907	-3.52079	0.000430268	0.00276059
Vitvi07g03130	432.732	-0.518129	0.118653	-4.36678	1.26091e-05	0.00012055
Vitvi00g02173	563.225	1.15243	0.122194	9.43117	4.05558e-21	3.51002e-19
Vitvi07g03137	14.3316	-1.07523	0.203599	-5.28109	1.28416e-07	1.78143e-06
Vitvi00g01151	316.205	-0.541655	0.0799201	-6.77745	1.22315e-11	3.28509e-10
Vitvi10g02403	1046.55	0.493564	0.0752031	6.56308	5.27067e-11	1.28147e-09
Vitvi00g02208	98.6942	-0.418157	0.109472	-3.81977	0.000133574	0.000990836
Vitvi07g03141	74.0122	0.358775	0.09132	3.92876	8.53838e-05	0.000668101
Vitvi02g01829	75.4026	0.531996	0.0922041	5.76976	7.93835e-09	1.36515e-07
Vitvi04g02309	67.4824	-0.453711	0.124166	-3.65406	0.000258127	0.00176491
Vitvi02g01832	115.761	-0.358327	0.0855908	-4.18651	2.83278e-05	0.000249912
Vitvi00g01222	140.09	-0.930913	0.105578	-8.81729	1.17265e-18	7.48472e-17
Vitvi07g03146	838.253	-0.21077	0.0606326	-3.47619	0.0005086	0.00319766
Vitvi00g01227	39.6524	-0.831846	0.136266	-6.10459	1.03064e-09	2.04996e-08
Vitvi00g02243	141.923	-0.961224	0.0779735	-12.3276	6.43462e-35	1.60674e-32
Vitvi07g03150	227.778	0.452539	0.0980213	4.61674	3.89818e-06	4.16001e-05
Vitvi02g01841	131.981	-0.522957	0.0859736	-6.08276	1.18128e-09	2.32828e-08
Vitvi00g02269	1.90709	2.24162	0.626691	3.57691	0.000347677	0.00228544
Vitvi10g02412	1016.82	0.400423	0.0519098	7.71382	1.22102e-14	4.873e-13
Vitvi00g02274	94.8495	-0.504421	0.108642	-4.64294	3.43482e-06	3.69648e-05
Vitvi00g01315	238.703	0.447209	0.0974975	4.58688	4.49921e-06	4.74658e-05
Vitvi00g02287	22.3908	0.487568	0.145482	3.35139	0.00080407	0.00475824
Vitvi00g01366	35.5237	0.500333	0.141453	3.53709	0.000404558	0.00260877
Vitvi18g03400	75.0411	0.385792	0.0965518	3.9957	6.45024e-05	0.000520015
Vitvi00g01367	489.736	-0.499059	0.0745764	-6.69192	2.20264e-11	5.69237e-10
Vitvi00g01369	100.015	-0.490385	0.124851	-3.92777	8.57375e-05	0.000670551
Vitvi08g02465	212.987	-0.830265	0.0933778	-8.89146	6.03125e-19	3.96603e-17
Vitvi00g01383	525.722	-0.330202	0.0613288	-5.38412	7.2798e-08	1.05503e-06
Vitvi00g01384	90.7807	0.316918	0.082825	3.82636	0.000130052	0.000967043
Vitvi04g02316	474.871	-0.360974	0.0559917	-6.44692	1.14145e-10	2.61523e-09
Vitvi00g01392	183.974	-0.750435	0.085206	-8.8073	1.28199e-18	8.11723e-17
Vitvi00g01417	491.132	-0.677676	0.0675723	-10.0289	1.13774e-23	1.23303e-21
Vitvi00g01431	412.992	-0.55588	0.132883	-4.18322	2.87411e-05	0.000253256
Vitvi02g01418	33.2495	0.914882	0.20644	4.43172	9.34852e-06	9.1884e-05
Vitvi03g01493	171.888	0.386631	0.0876983	4.40865	1.04015e-05	0.000101157
Vitvi03g01502	62.2917	-0.557471	0.113252	-4.92238	8.54998e-07	1.02822e-05
Vitvi03g01684	113.416	0.337699	0.0887891	3.80338	0.000142733	0.00104805
Vitvi03g01795	9.38006	0.968055	0.246946	3.9201	8.85122e-05	0.000690534
Vitvi04g01864	67.8109	0.370074	0.103726	3.56779	0.000360003	0.00235849
Vitvi04g01177	157.075	-0.482522	0.0770949	-6.25881	3.87928e-10	8.2773e-09
Vitvi04g02140	102.455	0.342826	0.0841297	4.07497	4.60204e-05	0.000386442
Vitvi05g00046	160.803	1.19221	0.0938366	12.7052	5.53245e-37	1.59732e-34
Vitvi05g02098	33.5636	0.448294	0.119454	3.75285	0.000174837	0.00125364
Vitvi05g02263	57.9407	-0.366865	0.103976	-3.52837	0.000418121	0.00268872
Vitvi05g01644	2.83117	2.30186	0.553334	4.15998	3.18278e-05	0.000277806
Vitvi06g01669	395.672	-0.311692	0.0573578	-5.43417	5.50524e-08	8.14459e-07
Vitvi06g01915	50.0386	0.409769	0.109768	3.73303	0.000189188	0.00134299
Vitvi07g02611	422.842	0.313454	0.0879112	3.56557	0.000363062	0.00237517
Vitvi07g01904	65.7631	-0.425134	0.0873272	-4.86829	1.12569e-06	1.33038e-05
Vitvi08g02013	44.1248	-0.566628	0.107547	-5.26867	1.37413e-07	1.89344e-06
Vitvi08g01486	76.8335	-0.463562	0.122729	-3.7771	0.000158664	0.00115221
Vitvi09g01599	60.877	0.345339	0.0952795	3.62448	0.000289541	0.00194982
Vitvi09g01608	133.224	-0.362227	0.103569	-3.49746	0.000469716	0.00297904
Vitvi09g01631	27.3253	-1.1875	0.216646	-5.4813	4.22214e-08	6.37652e-07
Vitvi09g01704	29.0083	0.600208	0.128692	4.6639	3.10276e-06	3.36362e-05
Vitvi09g01239	220.285	0.476488	0.0989807	4.81395	1.47977e-06	1.70842e-05
Vitvi09g01899	17.0345	0.526259	0.157017	3.3516	0.000803452	0.00475611
Vitvi10g01741	29.9447	-0.568423	0.147422	-3.85576	0.000115368	0.000871001
Vitvi11g00509	142.572	-0.396579	0.0881522	-4.4988	6.83382e-06	6.94775e-05
Vitvi11g00947	107.931	0.412891	0.0798876	5.1684	2.36106e-07	3.10849e-06
Vitvi12g02208	41.8602	-1.30201	0.156528	-8.31803	8.9436e-17	4.72847e-15
Vitvi13g02150	642.737	0.301879	0.0614205	4.91496	8.87994e-07	1.06444e-05
Vitvi13g02160	41.059	0.432671	0.111292	3.88771	0.000101195	0.000775885
Vitvi13g01656	319.255	-0.323173	0.0581796	-5.55475	2.78012e-08	4.33145e-07
Vitvi14g00378	607.965	0.495475	0.0786284	6.30148	2.94811e-10	6.38256e-09
Vitvi14g02688	32.8212	0.55821	0.151178	3.69241	0.000222138	0.00154108
Vitvi14g02835	126.096	0.332593	0.0841441	3.95266	7.72886e-05	0.000609274
Vitvi14g01386	317.418	-0.333972	0.0632653	-5.27892	1.29945e-07	1.79994e-06
Vitvi15g01322	722.469	-0.364263	0.040118	-9.0798	1.08776e-19	7.80572e-18
Vitvi15g00433	411.347	-0.370782	0.0590564	-6.27844	3.41987e-10	7.3565e-09
Vitvi15g01530	19.2403	-0.665273	0.186544	-3.5663	0.000362062	0.00236946
Vitvi15g01654	15.0869	0.648987	0.181137	3.58284	0.000339873	0.00224372
Vitvi16g01744	70.8659	0.44809	0.122067	3.67084	0.000241753	0.00166156
Vitvi17g01419	94.9746	0.49287	0.0765498	6.43856	1.20612e-10	2.75314e-09
Vitvi17g01547	11.8608	0.679713	0.190666	3.56495	0.000363927	0.00237998
Vitvi18g02204	3.12637	1.55506	0.408592	3.80591	0.000141286	0.0010399
Vitvi19g01827	87.0756	0.457552	0.0769235	5.94814	2.71199e-09	5.01121e-08
Vitvi19g02246	56.2982	-0.638935	0.104786	-6.09753	1.07721e-09	2.13569e-08
Vitvi10g02356	120.108	-0.335259	0.0765465	-4.37981	1.18781e-05	0.000114136
Vitvi07g03023	26.9925	1.12522	0.177791	6.32886	2.46976e-10	5.42642e-09
Vitvi10g02109	39.0827	0.521037	0.134138	3.88433	0.000102613	0.000785126
Vitvi07g03057	25.382	0.470934	0.135925	3.46466	0.000530912	0.00331649
Vitvi11g01708	14.397	2.23899	0.215025	10.4127	2.17077e-25	2.68304e-23
Vitvi00g01357	67.7935	-0.485652	0.0998201	-4.86527	1.14298e-06	1.34909e-05
Vitvi00g02333	614.082	-1.74414	0.224807	-7.7584	8.60087e-15	3.50445e-13
Vitvi04g00713	83.3525	-0.304716	0.0802954	-3.79494	0.000147678	0.00108092
Vitvi10g01392	16.9168	-0.867622	0.157032	-5.52514	3.29218e-08	5.08211e-07
Vitvi10g01596	53.7663	-1.05394	0.139998	-7.52826	5.1421e-14	1.89086e-12
Vitvi10g01595	59.4225	-0.739572	0.111129	-6.65509	2.83128e-11	7.17647e-10
Vitvi16g01456	239.957	-0.351598	0.0810277	-4.33924	1.42977e-05	0.000134758
Vitvi16g00988	350.119	-0.909102	0.100508	-9.04505	1.49591e-19	1.051e-17
Vitvi16g01454	67.1199	-0.510294	0.114732	-4.44772	8.67856e-06	8.59622e-05
Vitvi17g01453	350.346	0.276633	0.0816541	3.38787	0.00070438	0.00424097
Vitvi18g03349	269.553	-0.41273	0.0981126	-4.2067	2.59131e-05	0.000230536

### Sheet: deg_corso_10114_leaf_10d
	baseMean	log2FoldChange	lfcSE	stat	pvalue	padj
Vitvi01g00005	252.882	-0.195643	0.0576467	-3.39384	0.000689211	0.00317642
Vitvi01g00006	542.874	0.270284	0.082203	3.28801	0.00100899	0.00445956
Vitvi01g01835	33.7543	-0.967765	0.164315	-5.88971	3.86871e-09	4.63267e-08
Vitvi01g01837	76.572	-0.465214	0.10226	-4.54934	5.38153e-06	3.90629e-05
Vitvi01g00014	191.448	0.290702	0.067953	4.27798	1.88595e-05	0.000123112
Vitvi01g00024	172.473	0.375093	0.0711214	5.27397	1.33501e-07	1.2804e-06
Vitvi01g00025	323.505	0.641437	0.0935923	6.85352	7.20544e-12	1.20664e-10
Vitvi01g00028	70.2136	0.55161	0.0922844	5.97728	2.26891e-09	2.79484e-08
Vitvi01g00031	149.866	-0.456849	0.112484	-4.06146	4.8766e-05	0.000292216
Vitvi01g00035	220.012	0.386205	0.0541431	7.13304	9.81727e-13	1.79865e-11
Vitvi01g00037	150.449	0.834701	0.108273	7.70925	1.26557e-14	2.7446e-13
Vitvi01g00041	437.92	-0.332681	0.0824695	-4.03399	5.48385e-05	0.000325281
Vitvi01g00046	38.1186	0.466037	0.127103	3.66662	0.000245775	0.00126425
Vitvi01g00047	37.0206	0.543212	0.137018	3.96454	7.35375e-05	0.000425341
Vitvi01g00049	445.137	-0.203636	0.0537572	-3.78807	0.000151822	0.000816301
Vitvi01g00050	532.433	-0.181228	0.0471384	-3.84459	0.000120755	0.000665234
Vitvi01g00052	844.371	-0.364225	0.0584261	-6.23395	4.5482e-10	6.11401e-09
Vitvi01g00053	292.365	-0.507927	0.0783517	-6.48265	9.01227e-11	1.32106e-09
Vitvi01g00055	187.046	-0.536525	0.112771	-4.75767	1.95843e-06	1.54442e-05
Vitvi01g01842	85.7494	0.6121	0.101701	6.01861	1.75926e-09	2.19931e-08
Vitvi01g01843	118.208	1.01469	0.116717	8.69364	3.50994e-18	1.05281e-16
Vitvi01g00061	1326.09	-0.648037	0.0910901	-7.11424	1.12528e-12	2.04643e-11
Vitvi01g00062	242.138	0.314393	0.0768267	4.09223	4.27249e-05	0.000258617
Vitvi01g01844	122.689	0.433662	0.0879223	4.93233	8.12534e-07	6.83973e-06
Vitvi01g00064	527.41	1.02921	0.166401	6.1851	6.20648e-10	8.16498e-09
Vitvi01g00068	337.266	0.357772	0.0556822	6.42525	1.31649e-10	1.88638e-09
Vitvi01g00070	389.035	-0.165228	0.0486188	-3.39843	0.000677734	0.00312984
Vitvi01g01845	81.2125	-0.454873	0.0956439	-4.7559	1.97561e-06	1.55631e-05
Vitvi01g00074	198.581	0.371822	0.0986133	3.7705	0.000162918	0.00087127
Vitvi01g00077	682.79	0.287844	0.0747473	3.85089	0.000117689	0.000649987
Vitvi01g01847	47.563	0.581733	0.126829	4.58674	4.50227e-06	3.32023e-05
Vitvi01g01848	31.1584	-0.89258	0.16021	-5.57133	2.52806e-08	2.67915e-07
Vitvi01g01849	28.7173	-1.4264	0.216921	-6.57565	4.84416e-11	7.37278e-10
Vitvi01g01853	92.6251	-1.02249	0.160996	-6.35104	2.13866e-10	2.99705e-09
Vitvi01g00083	101.701	0.390927	0.105316	3.71195	0.000205667	0.00107682
Vitvi01g01855	1040.66	-0.350063	0.0888134	-3.94155	8.09558e-05	0.000464252
Vitvi01g01857	51.2257	0.464851	0.124536	3.73267	0.000189457	0.0009996
Vitvi01g00087	239.847	0.875793	0.0800359	10.9425	7.21825e-28	4.18093e-26
Vitvi01g00090	63.2146	0.567538	0.104039	5.45507	4.89541e-08	4.99461e-07
Vitvi01g00095	63.24	-1.02113	0.131865	-7.74378	9.65019e-15	2.12017e-13
Vitvi01g00097	114.895	0.396004	0.0766563	5.16597	2.39191e-07	2.19877e-06
Vitvi01g00103	156.305	-0.519657	0.0758765	-6.84872	7.45121e-12	1.24537e-10
Vitvi01g00105	23.6188	-0.953097	0.171149	-5.56883	2.56461e-08	2.71555e-07
Vitvi01g00106	453.014	-0.341006	0.0618327	-5.51498	3.48826e-08	3.63318e-07
Vitvi01g00112	378.278	-0.363906	0.0862924	-4.21713	2.47432e-05	0.000157567
Vitvi01g00116	512.36	0.610427	0.0905315	6.74271	1.55463e-11	2.49239e-10
Vitvi01g00122	196.851	-0.345174	0.0747191	-4.61962	3.84447e-06	2.87705e-05
Vitvi01g00132	359.413	0.203673	0.0608894	3.34497	0.000822922	0.0037148
Vitvi01g00133	361.998	0.570248	0.120357	4.73796	2.15882e-06	1.68983e-05
Vitvi01g00134	694.909	-0.218027	0.0541583	-4.02573	5.67992e-05	0.00033547
Vitvi01g00137	105.623	0.654144	0.0911927	7.17321	7.32586e-13	1.36109e-11
Vitvi01g01883	277.252	-0.497753	0.0859329	-5.79235	6.94074e-09	8.00774e-08
Vitvi01g00145	172.291	-0.331185	0.0811218	-4.08256	4.45419e-05	0.000268867
Vitvi01g01886	40.1367	-0.821677	0.16537	-4.96872	6.73946e-07	5.76505e-06
Vitvi01g00146	477.247	0.790854	0.0450795	17.5435	6.66687e-69	5.24186e-66
Vitvi01g00155	462.982	-0.271437	0.0761223	-3.5658	0.000362752	0.00178878
Vitvi01g00156	663.547	2.288	0.180719	12.6605	9.7815e-37	9.82243e-35
Vitvi01g01888	166.775	2.2915	0.235898	9.71394	2.6297e-22	1.06555e-20
Vitvi01g00157	98.7681	-0.491901	0.109954	-4.47371	7.68743e-06	5.41107e-05
Vitvi01g01891	42.0179	0.474018	0.120468	3.93479	8.32681e-05	0.000476551
Vitvi01g00159	67.5593	0.397306	0.117038	3.39467	0.000687108	0.00316799
Vitvi01g00160	547.594	-0.638834	0.0900592	-7.09349	1.30768e-12	2.36303e-11
Vitvi01g00167	81.5764	0.563814	0.096496	5.84288	5.13065e-09	6.03431e-08
Vitvi01g00170	1318.06	-0.286137	0.0584457	-4.89577	9.79194e-07	8.13748e-06
Vitvi01g00175	689.157	-0.755406	0.115958	-6.51449	7.29386e-11	1.08161e-09
Vitvi01g00187	104.775	-1.38581	0.108469	-12.7761	2.22948e-37	2.32735e-35
Vitvi01g00188	578.131	-0.542349	0.138461	-3.91699	8.96625e-05	0.000509987
Vitvi01g01902	16.5146	-1.94732	0.258538	-7.53205	4.99505e-14	1.02264e-12
Vitvi01g01903	165.41	-0.572614	0.091358	-6.2678	3.66186e-10	4.97879e-09
Vitvi01g01904	74.5171	0.608948	0.136893	4.44835	8.6531e-06	6.02083e-05
Vitvi01g00198	240.95	-0.555779	0.162987	-3.40995	0.000649744	0.00301153
Vitvi01g01907	51.1682	-1.19434	0.160159	-7.45722	8.83641e-14	1.76668e-12
Vitvi01g00202	106.542	0.398298	0.0919265	4.33278	1.47237e-05	9.78419e-05
Vitvi01g00203	299.856	-0.725644	0.0836184	-8.67804	4.02639e-18	1.2009e-16
Vitvi01g00204	158.759	-0.293342	0.0746499	-3.92957	8.50994e-05	0.000485978
Vitvi01g01917	10.339	-0.902401	0.258319	-3.49336	0.000476975	0.00228141
Vitvi01g00210	26.1564	0.540653	0.156094	3.46363	0.000532936	0.00252229
Vitvi01g00214	2518.48	0.646861	0.113183	5.71519	1.0958e-08	1.23082e-07
Vitvi01g00216	110.453	0.372686	0.0728261	5.11747	3.09657e-07	2.80193e-06
Vitvi01g00217	27.9559	0.667034	0.173453	3.84562	0.000120246	0.000662924
Vitvi01g00220	957.792	0.303086	0.0407988	7.42878	1.09605e-13	2.17293e-12
Vitvi01g00222	71.4907	-0.615048	0.142688	-4.31043	1.62938e-05	0.000107541
Vitvi01g00225	113.419	0.353303	0.0764038	4.62415	3.76132e-06	2.82282e-05
Vitvi01g00230	76.5615	-1.04957	0.161338	-6.50536	7.75052e-11	1.14611e-09
Vitvi01g00234	169.374	-3.90616	0.228254	-17.1132	1.18301e-65	7.66962e-63
Vitvi01g00236	283.258	0.346949	0.0974953	3.55863	0.000372796	0.00183407
Vitvi01g00241	148.846	-1.43001	0.247159	-5.7858	7.21685e-09	8.30814e-08
Vitvi01g00244	384.482	-1.42406	0.23651	-6.02116	1.73169e-09	2.16777e-08
Vitvi01g00245	817.035	0.200698	0.0408617	4.91163	9.03207e-07	7.55309e-06
Vitvi01g00250	569.371	-0.337806	0.0720667	-4.6874	2.76693e-06	2.13285e-05
Vitvi01g00252	1130.49	0.281316	0.0391329	7.18873	6.53977e-13	1.21871e-11
Vitvi01g00253	228.572	-0.672232	0.141304	-4.75734	1.96163e-06	1.54656e-05
Vitvi01g00254	323.934	0.208529	0.0539143	3.86778	0.00010983	0.000610601
Vitvi01g00255	933.47	0.318786	0.0804738	3.96137	7.45214e-05	0.000430426
Vitvi01g00258	351.351	-1.18705	0.109578	-10.833	2.4027e-27	1.35972e-25
Vitvi01g00266	681.871	0.156164	0.0460573	3.39064	0.000697302	0.00320818
Vitvi01g00271	96.2414	-0.859374	0.206486	-4.1619	3.15606e-05	0.000196445
Vitvi01g00273	398.829	-0.612116	0.101556	-6.02738	1.66638e-09	2.08886e-08
Vitvi01g00274	322.716	-0.710949	0.0802825	-8.85559	8.32398e-19	2.64492e-17
Vitvi01g00278	1243.56	0.305303	0.0387545	7.87786	3.33026e-15	7.69164e-14
Vitvi01g01934	28.3904	-0.973772	0.251645	-3.86962	0.000109005	0.00060678
Vitvi01g01935	114.099	-0.612703	0.176353	-3.4743	0.000512188	0.00243502
Vitvi01g00280	1022.74	-0.74923	0.075512	-9.922	3.33991e-23	1.43016e-21
Vitvi01g00284	71.5624	-0.824914	0.191459	-4.30856	1.6432e-05	0.000108356
Vitvi01g00286	52.8524	-0.905122	0.13937	-6.49438	8.33772e-11	1.22852e-09
Vitvi01g00291	23.6657	-0.628253	0.185609	-3.38482	0.000712255	0.00327168
Vitvi01g01936	107.93	-0.431623	0.114514	-3.76916	0.000163798	0.000875214
Vitvi01g00292	266.633	-0.485673	0.0938989	-5.1723	2.31227e-07	2.13246e-06
Vitvi01g01938	662.846	0.440541	0.056638	7.77819	7.35723e-15	1.63586e-13
Vitvi01g00296	78.1149	0.713025	0.0971461	7.33972	2.14037e-13	4.14544e-12
Vitvi01g00299	58.3994	-1.64319	0.207442	-7.92122	2.35193e-15	5.53588e-14
Vitvi01g01942	380.283	0.645354	0.0785648	8.21429	2.13424e-16	5.47699e-15
Vitvi01g01943	575.893	-0.628	0.105853	-5.93273	2.97938e-09	3.61933e-08
Vitvi01g01944	383.931	-0.604034	0.106004	-5.69822	1.21063e-08	1.35077e-07
Vitvi01g00303	198.98	0.262626	0.0717091	3.66238	0.000249885	0.0012836
Vitvi01g00304	64.954	-0.366305	0.100668	-3.63875	0.000273959	0.00139294
Vitvi01g00308	5.56623	-1.40993	0.293098	-4.81043	1.50607e-06	1.21439e-05
Vitvi01g00313	1034.85	-0.472402	0.0953213	-4.9559	7.19979e-07	6.13044e-06
Vitvi01g00318	109.61	-0.7378	0.098154	-7.51676	5.61511e-14	1.14165e-12
Vitvi01g00325	316.514	-0.840183	0.0636859	-13.1926	9.6782e-40	1.14265e-37
Vitvi01g00326	292.407	-0.267589	0.0698987	-3.82824	0.000129062	0.000706046
Vitvi01g00330	677.981	0.79639	0.127363	6.25292	4.02846e-10	5.45303e-09
Vitvi01g00332	71.9265	-0.9053	0.158517	-5.71106	1.12278e-08	1.25921e-07
Vitvi01g01954	26.0051	1.34983	0.160117	8.43024	3.44945e-17	9.50448e-16
Vitvi01g00333	371.223	0.348338	0.0704445	4.94485	7.62008e-07	6.45855e-06
Vitvi01g00335	250.835	-0.416994	0.0711707	-5.85906	4.65494e-09	5.52404e-08
Vitvi01g00337	53.6904	-0.713527	0.141338	-5.04838	4.45572e-07	3.92414e-06
Vitvi01g00338	486.437	0.180698	0.0504913	3.5788	0.00034517	0.00170915
Vitvi01g01956	219.771	-0.343699	0.0943016	-3.64468	0.000267729	0.0013637
Vitvi01g00340	257.322	-0.290806	0.0839119	-3.46562	0.000529017	0.002506
Vitvi01g01958	32.7838	1.30429	0.253784	5.13939	2.75634e-07	2.51253e-06
Vitvi01g00345	121.151	0.361519	0.0762282	4.74259	2.11002e-06	1.65409e-05
Vitvi01g00346	185.316	-0.86573	0.104912	-8.25193	1.5586e-16	4.06181e-15
Vitvi01g01960	129.471	-0.639162	0.0880766	-7.2569	3.96077e-13	7.51366e-12
Vitvi01g00350	189.991	0.424643	0.111229	3.81772	0.00013469	0.000732931
Vitvi01g00351	7.79766	0.861262	0.234241	3.67683	0.000236152	0.00122018
Vitvi01g00352	250.563	0.403402	0.0905815	4.45347	8.44923e-06	5.88785e-05
Vitvi01g00353	112.362	0.420874	0.103538	4.06493	4.80473e-05	0.000288144
Vitvi01g00354	542.788	0.509409	0.100757	5.05582	4.28541e-07	3.7904e-06
Vitvi01g00357	191.889	0.348033	0.0613087	5.67673	1.37292e-08	1.51719e-07
Vitvi01g00360	820.605	-0.2622	0.0578537	-4.53212	5.83943e-06	4.21465e-05
Vitvi01g00368	1292.66	0.453865	0.0650615	6.97594	3.03836e-12	5.28623e-11
Vitvi01g01962	125.235	-0.720385	0.106877	-6.74033	1.58025e-11	2.53128e-10
Vitvi01g00373	1633.22	-0.463389	0.0602567	-7.69025	1.4685e-14	3.16056e-13
Vitvi01g00379	204.171	-1.28053	0.292012	-4.38519	1.15884e-05	7.87348e-05
Vitvi01g01967	9.08655	2.3861	0.284803	8.37807	5.38038e-17	1.46089e-15
Vitvi01g00381	96.7264	0.46487	0.118804	3.91293	9.11831e-05	0.000517442
Vitvi01g00385	605.356	-0.450283	0.102827	-4.37904	1.19202e-05	8.07812e-05
Vitvi01g00389	11.6846	-1.11825	0.30867	-3.62279	0.000291445	0.00146972
Vitvi01g00390	1035.98	0.798259	0.0551569	14.4725	1.80737e-47	3.42511e-45
Vitvi01g00391	91.8121	-0.345872	0.0806666	-4.28768	1.80551e-05	0.000118278
Vitvi01g00392	104.069	0.589431	0.0924544	6.37537	1.82517e-10	2.57925e-09
Vitvi01g00393	230.754	0.82778	0.0754648	10.9691	5.38086e-28	3.13141e-26
Vitvi01g00394	69.8577	-1.93773	0.124634	-15.5474	1.65723e-54	4.78447e-52
Vitvi01g00402	185.27	-1.10952	0.0937037	-11.8407	2.40412e-32	1.83179e-30
Vitvi01g00407	239.398	0.456668	0.0642375	7.10905	1.16841e-12	2.12174e-11
Vitvi01g01971	452.952	-0.692422	0.0746101	-9.28053	1.68637e-20	6.02688e-19
Vitvi01g00409	172.128	-0.572993	0.0639195	-8.96429	3.12273e-19	1.01672e-17
Vitvi01g00411	1601.36	-0.398198	0.0692272	-5.75205	8.81685e-09	1.00344e-07
Vitvi01g00417	109.399	0.365908	0.094157	3.88615	0.000101846	0.000571671
Vitvi01g00423	1104.19	-0.394876	0.0722732	-5.46366	4.66416e-08	4.77185e-07
Vitvi01g00428	347.539	-0.719817	0.118548	-6.07197	1.26354e-09	1.60346e-08
Vitvi01g00432	597.225	0.579748	0.0574079	10.0988	5.59455e-24	2.53359e-22
Vitvi01g00433	110.93	-1.53907	0.146996	-10.4701	1.18456e-25	5.95567e-24
Vitvi01g00437	146.449	-1.75015	0.117037	-14.9537	1.47235e-50	3.42196e-48
Vitvi01g00438	49.9521	-0.901523	0.133456	-6.75519	1.42652e-11	2.30199e-10
Vitvi01g01979	314.252	-1.93218	0.12961	-14.9076	2.94042e-50	6.42961e-48
Vitvi01g01980	285.074	0.845606	0.131018	6.45414	1.08834e-10	1.57968e-09
Vitvi01g01981	2865.07	0.629698	0.094296	6.67788	2.42421e-11	3.79595e-10
Vitvi01g01982	832.695	0.770199	0.104778	7.35075	1.97093e-13	3.82933e-12
Vitvi01g00441	253.835	-1.05276	0.127953	-8.22772	1.9081e-16	4.94475e-15
Vitvi01g00442	1520.32	1.59927	0.110313	14.4976	1.25497e-47	2.4029e-45
Vitvi01g00444	1157.66	0.380015	0.0549129	6.92032	4.50632e-12	7.6953e-11
Vitvi01g00449	788.016	-0.59944	0.0762917	-7.85721	3.92775e-15	8.97625e-14
Vitvi01g01984	187.037	1.7587	0.154763	11.3638	6.33003e-30	4.16228e-28
Vitvi01g00452	443.941	-0.385045	0.105515	-3.64919	0.000263071	0.00134294
Vitvi01g00454	382.274	0.280361	0.0590973	4.74405	2.09488e-06	1.64466e-05
Vitvi01g00455	2027.7	-0.470804	0.0521417	-9.02932	1.72746e-19	5.72011e-18
Vitvi01g00456	562.953	0.727584	0.103981	6.99731	2.60928e-12	4.57495e-11
Vitvi01g00457	62.8763	0.707587	0.135077	5.23839	1.6198e-07	1.53207e-06
Vitvi01g01986	313.544	0.910489	0.0584054	15.5891	8.63102e-55	2.53136e-52
Vitvi01g00466	110.813	-0.57114	0.0809291	-7.05728	1.69793e-12	3.03411e-11
Vitvi01g00468	197.813	-0.648184	0.086059	-7.53186	5.00243e-14	1.02359e-12
Vitvi01g01991	209.773	0.208813	0.0614651	3.39726	0.000680642	0.00314232
Vitvi01g00472	738.739	0.18038	0.0320976	5.61974	1.9125e-08	2.0647e-07
Vitvi01g00473	2215.52	-0.326188	0.0861106	-3.78802	0.000151855	0.00081636
Vitvi01g00474	338.717	-0.371966	0.102089	-3.64354	0.000268909	0.00136885
Vitvi01g00477	62.8599	-1.03348	0.146334	-7.06247	1.63568e-12	2.92712e-11
Vitvi01g01992	75.3415	0.84636	0.190892	4.43372	9.26203e-06	6.40473e-05
Vitvi01g00482	73.1916	0.443491	0.0923973	4.79982	1.58808e-06	1.27689e-05
Vitvi01g00483	100.908	-1.05231	0.227466	-4.62622	3.72399e-06	2.79879e-05
Vitvi01g00496	367.615	0.242893	0.0631226	3.84795	0.000119111	0.000657157
Vitvi01g00499	466.04	2.72073	0.183259	14.8464	7.34019e-50	1.56792e-47
Vitvi01g00501	182.675	-0.329271	0.0733765	-4.48742	7.20898e-06	5.10639e-05
Vitvi01g01997	48.5071	-0.559356	0.123496	-4.52934	5.9169e-06	4.26557e-05
Vitvi01g02000	32.8458	-0.698635	0.173543	-4.02572	5.68013e-05	0.00033547
Vitvi01g02001	120.317	1.75368	0.201639	8.6971	3.40464e-18	1.02372e-16
Vitvi01g00509	905.35	0.421712	0.0905687	4.65627	3.21996e-06	2.45139e-05
Vitvi01g00511	250.233	0.871787	0.0911073	9.56879	1.08166e-21	4.21643e-20
Vitvi01g00512	45.3767	-1.03462	0.129906	-7.9644	1.66031e-15	3.97121e-14
Vitvi01g00518	304.428	-0.942089	0.0804656	-11.708	1.16025e-31	8.49029e-30
Vitvi01g00525	30.8452	-1.5893	0.314263	-5.05723	4.25382e-07	3.76426e-06
Vitvi01g02003	286.899	-2.71309	0.163941	-16.5491	1.62406e-61	7.50194e-59
Vitvi01g00529	383.258	0.251647	0.0609171	4.13097	3.61238e-05	0.000222005
Vitvi01g00532	71.1682	-1.19014	0.172717	-6.89067	5.55302e-12	9.3916e-11
Vitvi01g00536	353.34	0.322833	0.0558084	5.78467	7.26556e-09	8.35901e-08
Vitvi01g00537	349.078	-0.471267	0.0975455	-4.83125	1.35677e-06	1.10315e-05
Vitvi01g00538	132.748	-0.236517	0.0708692	-3.33737	0.000845751	0.00380403
Vitvi01g00539	1703.22	-1.04193	0.111484	-9.34594	9.10781e-21	3.33899e-19
Vitvi01g00541	37.3564	-0.675546	0.135354	-4.99096	6.00787e-07	5.17396e-06
Vitvi01g00544	365.529	-0.21135	0.0591671	-3.57209	0.000354147	0.00175009
Vitvi01g00556	141.178	0.412254	0.105329	3.91397	9.07916e-05	0.000515537
Vitvi01g00558	21.8013	-1.00942	0.203167	-4.96842	6.75013e-07	5.77284e-06
Vitvi01g00561	2409.31	-0.326131	0.0818682	-3.98361	6.78774e-05	0.000395139
Vitvi01g00563	615.876	-0.242766	0.066497	-3.65078	0.000261445	0.00133611
Vitvi01g02012	155.015	1.45519	0.182972	7.95307	1.81943e-15	4.34054e-14
Vitvi01g02013	158.095	-0.788172	0.137211	-5.74425	9.23315e-09	1.0476e-07
Vitvi01g00571	571.566	-0.365785	0.0952573	-3.83997	0.00012305	0.000676363
Vitvi01g02014	100.064	0.57332	0.156615	3.6607	0.000251523	0.00129076
Vitvi01g00579	192.45	0.313046	0.0593965	5.27044	1.36099e-07	1.30329e-06
Vitvi01g00584	37.8237	-0.520203	0.14555	-3.57406	0.000351487	0.0017381
Vitvi01g02020	54.5301	-0.654784	0.114739	-5.70673	1.15169e-08	1.28969e-07
Vitvi01g02021	130.295	0.365935	0.0859331	4.25837	2.05923e-05	0.000133573
Vitvi01g00590	626.145	0.457658	0.0811395	5.64038	1.69673e-08	1.8485e-07
Vitvi01g00593	379.758	-2.01835	0.170928	-11.8082	3.54086e-32	2.68133e-30
Vitvi01g00598	401.258	-0.390778	0.0944109	-4.13912	3.4864e-05	0.000214942
Vitvi01g00600	200.246	0.256033	0.0628108	4.07625	4.57669e-05	0.00027572
Vitvi01g00608	21.2105	-0.752795	0.184929	-4.07073	4.68668e-05	0.000281842
Vitvi01g00609	80.1146	-0.671327	0.123142	-5.45165	4.99034e-08	5.08305e-07
Vitvi01g00610	287.16	-1.52441	0.095837	-15.9062	5.73503e-57	1.99936e-54
Vitvi01g00611	71.1346	-0.595479	0.118563	-5.02248	5.10091e-07	4.44259e-06
Vitvi01g00614	358.569	1.48699	0.124012	11.9907	3.97611e-33	3.16666e-31
Vitvi01g00617	660.358	-0.322994	0.0556562	-5.80338	6.499e-09	7.53101e-08
Vitvi01g00620	158.302	-0.392757	0.0952845	-4.12194	3.75697e-05	0.000230203
Vitvi01g00623	695.14	0.230258	0.0578238	3.98207	6.83179e-05	0.000397578
Vitvi01g00629	731.945	-0.378097	0.0569483	-6.6393	3.15179e-11	4.87532e-10
Vitvi01g02028	169.02	0.754771	0.0827596	9.12004	7.50957e-20	2.57668e-18
Vitvi01g02029	24.109	0.527447	0.154226	3.41995	0.000626325	0.00291428
Vitvi01g00635	142.352	-0.738686	0.110595	-6.6792	2.40246e-11	3.76348e-10
Vitvi01g00636	76.254	-0.908675	0.115064	-7.89714	2.85374e-15	6.64734e-14
Vitvi01g00638	814.821	0.366551	0.103659	3.53613	0.000406035	0.00197585
Vitvi01g00640	692.146	0.163145	0.0443933	3.67499	0.000237859	0.00122797
Vitvi01g02031	611.356	-0.650435	0.0820026	-7.93188	2.1585e-15	5.10007e-14
Vitvi01g00642	487.294	-0.41033	0.101686	-4.03525	5.45446e-05	0.000323694
Vitvi01g00644	567.239	-0.662677	0.050271	-13.1821	1.11255e-39	1.30934e-37
Vitvi01g00647	1484.31	-1.04397	0.0967244	-10.7933	3.70362e-27	2.0581e-25
Vitvi01g00652	897.273	0.997388	0.104047	9.58592	9.16385e-22	3.59874e-20
Vitvi01g00653	92.3968	-0.61466	0.0894515	-6.87144	6.35585e-12	1.06907e-10
Vitvi01g00656	41.0467	-0.811288	0.125351	-6.47213	9.66279e-11	1.41082e-09
Vitvi01g00658	733.16	0.317729	0.0487783	6.51374	7.33033e-11	1.08615e-09
Vitvi01g00659	73.5533	-0.383455	0.111703	-3.43279	0.000597396	0.00279198
Vitvi01g00660	230.194	0.216263	0.0662372	3.26498	0.00109473	0.00479264
Vitvi01g00662	13604.2	-0.434992	0.076526	-5.68423	1.31404e-08	1.45998e-07
Vitvi01g00664	450.004	0.185541	0.0417809	4.4408	8.96248e-06	6.21504e-05
Vitvi01g00669	582.434	-0.282038	0.0561235	-5.02531	5.02631e-07	4.38589e-06
Vitvi01g00674	192.414	-0.912379	0.100393	-9.08807	1.00815e-19	3.41164e-18
Vitvi01g00676	286.697	-0.383967	0.0673443	-5.70154	1.18727e-08	1.32632e-07
Vitvi01g00681	6994.71	0.682261	0.164545	4.14634	3.37836e-05	0.000208874
Vitvi01g00682	167.56	-0.460598	0.0961716	-4.78934	1.67333e-06	1.33671e-05
Vitvi01g00695	187.695	-0.426418	0.0564843	-7.54932	4.3754e-14	9.04299e-13
Vitvi01g00698	747.808	-0.644475	0.0610198	-10.5617	4.48298e-26	2.31052e-24
Vitvi01g02047	425.368	0.93733	0.123186	7.60904	2.76142e-14	5.81455e-13
Vitvi01g02050	57.429	1.05454	0.199552	5.28453	1.2603e-07	1.21443e-06
Vitvi01g02051	1260.76	0.324485	0.0736909	4.40333	1.06603e-05	7.28846e-05
Vitvi01g00705	54.9493	-0.581332	0.106605	-5.45315	4.94851e-08	5.04183e-07
Vitvi01g00706	366.111	-0.320569	0.0519312	-6.17294	6.703e-10	8.78378e-09
Vitvi01g00708	152.241	-0.559408	0.0734872	-7.61232	2.69221e-14	5.67205e-13
Vitvi01g02053	401.426	1.04716	0.12966	8.07623	6.67982e-16	1.65669e-14
Vitvi01g00711	542.998	-0.255611	0.054796	-4.66478	3.08949e-06	2.36179e-05
Vitvi01g00714	23119.9	0.848583	0.0834199	10.1724	2.63273e-24	1.21007e-22
Vitvi01g00715	248.618	0.459765	0.0665921	6.90419	5.049e-12	8.59027e-11
Vitvi01g02059	36.7305	0.5589	0.122677	4.55586	5.21711e-06	3.80113e-05
Vitvi01g00732	99.8976	-1.66914	0.289094	-5.77371	7.75455e-09	8.88564e-08
Vitvi01g00735	2307.19	-0.571417	0.0703281	-8.12502	4.4729e-16	1.12062e-14
Vitvi01g00737	22.5928	-0.689758	0.153458	-4.49477	6.96456e-06	4.94559e-05
Vitvi01g00739	85.0479	-0.461119	0.106117	-4.3454	1.39024e-05	9.29193e-05
Vitvi01g00742	63.0008	-0.991085	0.146915	-6.74597	1.52012e-11	2.44024e-10
Vitvi01g00745	278.1	-1.06765	0.098788	-10.8075	3.1709e-27	1.77542e-25
Vitvi01g00747	761.588	-1.68103	0.0995686	-16.8831	5.98779e-64	3.35262e-61
Vitvi01g00770	32.8157	-0.691954	0.149703	-4.62217	3.79753e-06	2.84653e-05
Vitvi01g00775	122.398	0.372702	0.0812263	4.58844	4.46565e-06	3.29697e-05
Vitvi01g00780	493.589	-0.350674	0.0875258	-4.00653	6.16184e-05	0.000361149
Vitvi01g00782	87.1961	-0.588035	0.162905	-3.60968	0.00030658	0.00153618
Vitvi01g00787	934.53	0.562742	0.0700301	8.03572	9.30272e-16	2.27966e-14
Vitvi01g02080	640.601	0.247078	0.0484894	5.0955	3.47828e-07	3.11755e-06
Vitvi01g00791	412.08	-0.316384	0.0506883	-6.24175	4.32697e-10	5.83147e-09
Vitvi01g00792	503.683	0.333368	0.0662747	5.03009	4.90237e-07	4.28279e-06
Vitvi01g02081	66.6242	-3.18021	0.212885	-14.9386	1.84731e-50	4.21391e-48
Vitvi01g00796	88.8227	-0.934167	0.109538	-8.52828	1.48541e-17	4.19661e-16
Vitvi01g00798	293.757	0.284268	0.0862053	3.29757	0.000975239	0.00432433
Vitvi01g00799	192.556	-0.598008	0.0983364	-6.08125	1.19249e-09	1.51695e-08
Vitvi01g02089	19.5893	-0.686976	0.181436	-3.78632	0.000152893	0.000821182
Vitvi01g00813	43.3062	-0.767047	0.116997	-6.55613	5.52207e-11	8.34953e-10
Vitvi01g00815	401.977	-0.365007	0.108208	-3.37319	0.000743016	0.00339546
Vitvi01g00816	2570.06	-2.6819	0.15062	-17.8057	6.38158e-71	5.75183e-68
Vitvi01g00817	26.1	-0.876071	0.162347	-5.39629	6.80334e-08	6.80592e-07
Vitvi01g00822	64.8985	-1.44752	0.204425	-7.0809	1.43223e-12	2.58304e-11
Vitvi01g00823	280.009	0.238594	0.0564321	4.22798	2.35802e-05	0.000150811
Vitvi01g00833	234.042	-0.391122	0.103319	-3.78558	0.000153348	0.000823306
Vitvi01g00842	194.635	-1.00523	0.117629	-8.54578	1.27674e-17	3.63488e-16
Vitvi01g02092	132.675	-0.887885	0.144852	-6.12959	8.81051e-10	1.13761e-08
Vitvi01g02093	433.825	-0.405221	0.06781	-5.97582	2.28933e-09	2.81905e-08
Vitvi01g00846	131.029	0.34641	0.069499	4.98439	6.21568e-07	5.33428e-06
Vitvi01g00848	57.3325	-0.537391	0.134085	-4.00783	6.1278e-05	0.000359439
Vitvi01g00849	216.276	-0.738865	0.21209	-3.48373	0.000494485	0.00235779
Vitvi01g00850	24.774	-1.5244	0.19016	-8.0164	1.08888e-15	2.65076e-14
Vitvi01g00857	70.6668	-0.53445	0.139684	-3.82614	0.000130168	0.000711783
Vitvi01g00858	28.9393	-0.725886	0.141146	-5.14281	2.70655e-07	2.47019e-06
Vitvi01g00859	677.494	-0.503809	0.0732846	-6.87469	6.21265e-12	1.04641e-10
Vitvi01g02097	39.9956	-1.61595	0.184178	-8.77388	1.7261e-18	5.3333e-17
Vitvi01g00860	330.871	-1.60004	0.192699	-8.3033	1.01256e-16	2.67846e-15
Vitvi01g00861	406.132	-0.375456	0.0796505	-4.7138	2.43138e-06	1.88997e-05
Vitvi01g00862	598.029	0.461117	0.134196	3.43614	0.000590066	0.00276226
Vitvi01g00864	198.999	-1.28674	0.109558	-11.7448	7.51063e-32	5.55096e-30
Vitvi01g02099	379.461	-0.72129	0.188135	-3.8339	0.000126129	0.000691435
Vitvi01g00867	2598.62	-1.73944	0.142668	-12.1922	3.41879e-34	2.91774e-32
Vitvi01g02100	72.1601	0.515731	0.102086	5.05192	4.37391e-07	3.86128e-06
Vitvi01g00876	129.346	-0.24643	0.0750488	-3.28359	0.00102493	0.00452351
Vitvi01g00878	206.644	-0.371006	0.0754209	-4.91913	8.69277e-07	7.28253e-06
Vitvi01g00882	143.619	-0.801923	0.088231	-9.08891	1.00038e-19	3.39155e-18
Vitvi01g00900	151.875	-0.717483	0.113241	-6.33592	2.35934e-10	3.28636e-09
Vitvi01g00903	49.9267	0.550161	0.132451	4.1537	3.27141e-05	0.000202941
Vitvi01g00906	221.702	-0.359046	0.0924751	-3.88263	0.000103334	0.000578928
Vitvi01g00907	435.859	0.641259	0.174637	3.67196	0.000240697	0.00124124
Vitvi01g00908	629.876	0.290057	0.0449461	6.45344	1.09341e-10	1.58579e-09
Vitvi01g00911	279.52	-0.477003	0.0833842	-5.72054	1.06184e-08	1.19558e-07
Vitvi01g00915	131.618	0.342191	0.0780419	4.38471	1.1614e-05	7.88797e-05
Vitvi01g00921	370.636	0.759883	0.0814566	9.32869	1.07185e-20	3.90624e-19
Vitvi01g00924	766.345	0.350297	0.0595743	5.88	4.10259e-09	4.90321e-08
Vitvi01g00927	537.23	0.237391	0.0517269	4.58932	4.44685e-06	3.28395e-05
Vitvi01g00928	679.276	0.422698	0.0805079	5.25039	1.5178e-07	1.44261e-06
Vitvi01g00929	2044.38	1.30323	0.129911	10.0317	1.10559e-23	4.89292e-22
Vitvi01g00932	848.288	1.19094	0.165246	7.20705	5.71762e-13	1.07199e-11
Vitvi01g00955	252.981	-0.637388	0.119917	-5.31525	1.0651e-07	1.03523e-06
Vitvi01g00956	149.381	-0.320494	0.0820305	-3.90701	9.34471e-05	0.000529233
Vitvi01g00958	416.583	-0.775224	0.158095	-4.90355	9.41212e-07	7.83693e-06
Vitvi01g00960	317.519	0.347602	0.0956115	3.63557	0.000277371	0.00140738
Vitvi01g00964	36.7179	-0.766027	0.168973	-4.53342	5.8035e-06	4.192e-05
Vitvi01g00980	230.164	-0.348861	0.103769	-3.3619	0.000774083	0.00351894
Vitvi01g00989	36.5745	0.450405	0.126717	3.55441	0.000378832	0.00185939
Vitvi01g00995	689.357	-0.494678	0.0706763	-6.9992	2.57431e-12	4.52359e-11
Vitvi01g01008	415.854	-0.288545	0.0717052	-4.02404	5.72072e-05	0.000337597
Vitvi01g01010	126.181	0.500239	0.0761104	6.57254	4.94637e-11	7.51287e-10
Vitvi01g01016	24.2065	-0.707299	0.167222	-4.22971	2.33988e-05	0.000149754
Vitvi01g01017	7064.39	0.831475	0.130645	6.36441	1.96039e-10	2.764e-09
Vitvi01g01020	68.4239	0.547238	0.0985395	5.55348	2.80031e-08	2.94907e-07
Vitvi01g01026	419.793	-0.729972	0.128485	-5.68137	1.33617e-08	1.48234e-07
Vitvi01g01031	225.388	-0.307069	0.0589484	-5.20911	1.89746e-07	1.77285e-06
Vitvi01g01034	1076.61	0.245813	0.0452448	5.43296	5.54267e-08	5.61161e-07
Vitvi01g01036	37.3668	-0.59261	0.150299	-3.94287	8.05125e-05	0.000461925
Vitvi01g01044	280.711	0.572492	0.0842264	6.79707	1.06771e-11	1.75517e-10
Vitvi01g01048	262.14	2.6032	0.160633	16.2059	4.58322e-59	1.74606e-56
Vitvi01g01049	59.7404	0.65082	0.106251	6.1253	9.05137e-10	1.16748e-08
Vitvi01g01071	173.437	-1.71291	0.126811	-13.5076	1.41087e-41	1.84231e-39
Vitvi01g01079	19.3928	-0.713151	0.16232	-4.39349	1.11548e-05	7.59979e-05
Vitvi01g01085	114.525	-4.43536	0.221133	-20.0574	1.74e-89	4.94616e-86
Vitvi01g01090	9.38019	0.93914	0.287901	3.26203	0.00110618	0.00483633
Vitvi01g01093	70.3967	0.804708	0.105138	7.65382	1.95103e-14	4.16031e-13
Vitvi01g01107	5.80908	-1.33363	0.326047	-4.0903	4.30823e-05	0.000260599
Vitvi01g01121	412.359	-0.520844	0.0623586	-8.35239	6.68928e-17	1.80435e-15
Vitvi01g01134	34.0361	-0.921478	0.153196	-6.01502	1.79868e-09	2.24417e-08
Vitvi01g01137	509.626	0.400169	0.105318	3.79965	0.000144902	0.000782626
Vitvi01g02157	208.919	-0.303703	0.0780917	-3.88905	0.000100636	0.000565782
Vitvi01g02160	401.079	0.216534	0.0550596	3.93272	8.39903e-05	0.000480238
Vitvi01g01165	569.248	1.05026	0.0805511	13.0385	7.39385e-39	8.4331e-37
Vitvi01g01169	335.493	-1.0542	0.100366	-10.5035	8.32035e-26	4.22349e-24
Vitvi01g01259	90.0235	-0.360184	0.0899413	-4.00465	6.21084e-05	0.000363963
Vitvi01g01268	222.983	0.504807	0.0707208	7.13803	9.46757e-13	1.73593e-11
Vitvi01g01282	208.757	-0.572286	0.100286	-5.70655	1.15289e-08	1.29063e-07
Vitvi01g01289	268.286	0.574237	0.0611406	9.39207	5.88332e-21	2.18945e-19
Vitvi01g02171	10.796	-1.04829	0.218367	-4.80058	1.58207e-06	1.27262e-05
Vitvi01g01301	32.9502	-1.15941	0.156104	-7.42717	1.10946e-13	2.19835e-12
Vitvi01g01311	3398.8	0.391762	0.115882	3.3807	0.000723007	0.0033153
Vitvi01g01312	290.563	0.379134	0.0763029	4.96881	6.73658e-07	5.76392e-06
Vitvi01g01315	23.3908	0.598767	0.170485	3.51214	0.000444518	0.00214308
Vitvi01g01320	20.1286	-1.21573	0.228103	-5.32975	9.8349e-08	9.59954e-07
Vitvi01g01337	12.7138	-1.2548	0.257873	-4.86594	1.13913e-06	9.38374e-06
Vitvi01g01339	361.013	1.95977	0.124402	15.7536	6.49135e-56	2.10422e-53
Vitvi01g01342	43.0419	1.49759	0.209981	7.13203	9.88966e-13	1.81101e-11
Vitvi01g01345	954.207	0.293322	0.0822066	3.5681	0.000359576	0.00177526
Vitvi01g01350	1716.54	-0.596398	0.0582696	-10.2351	1.37986e-24	6.47923e-23
Vitvi01g01362	944.638	-0.333889	0.0696004	-4.79722	1.6088e-06	1.29046e-05
Vitvi01g01367	73.503	0.776934	0.144064	5.39296	6.9305e-08	6.92189e-07
Vitvi01g01372	222.803	0.444671	0.0541379	8.21367	2.14537e-16	5.50175e-15
Vitvi01g01374	281.022	-0.852234	0.0818633	-10.4105	2.22161e-25	1.09609e-23
Vitvi01g01376	814.15	-0.661523	0.0929826	-7.11449	1.1233e-12	2.04383e-11
Vitvi01g01390	242.23	-0.590711	0.15017	-3.93362	8.36767e-05	0.000478667
Vitvi01g01404	49.1187	-0.553406	0.123237	-4.4906	7.10224e-06	5.03852e-05
Vitvi01g01411	476.028	-0.307171	0.0739222	-4.15533	3.24819e-05	0.000201737
Vitvi01g01413	852.014	0.323486	0.092125	3.51139	0.000445773	0.00214885
Vitvi01g01417	58.2273	0.648478	0.121991	5.3158	1.06188e-07	1.03238e-06
Vitvi01g01434	136.929	-0.842578	0.0845056	-9.97067	2.04835e-23	8.88435e-22
Vitvi01g01440	352.417	-0.173855	0.0472428	-3.68003	0.000233207	0.00120615
Vitvi01g01457	217.432	0.421066	0.0756567	5.56548	2.61437e-08	2.76744e-07
Vitvi01g01458	205.272	-0.395869	0.100809	-3.92691	8.60448e-05	0.000490694
Vitvi01g01476	308.035	1.1721	0.162212	7.22577	4.98284e-13	9.36126e-12
Vitvi01g01488	580.884	0.216649	0.0510242	4.246	2.17624e-05	0.000140252
Vitvi01g01500	465.393	-0.30994	0.0635288	-4.87873	1.06772e-06	8.83094e-06
Vitvi01g01505	68.4505	-0.500704	0.107348	-4.66431	3.09649e-06	2.36665e-05
Vitvi01g01506	225.116	0.347763	0.0722235	4.81509	1.47135e-06	1.18899e-05
Vitvi01g01507	43.8162	-0.513565	0.133111	-3.85816	0.000114242	0.000632395
Vitvi01g01508	77.8329	0.312416	0.0931688	3.35323	0.000798738	0.00361989
Vitvi01g01510	1080.78	-0.350495	0.0783581	-4.47299	7.71338e-06	5.42276e-05
Vitvi01g01520	47.6895	-0.582935	0.155432	-3.75042	0.000176538	0.000936116
Vitvi01g01532	370.629	0.280748	0.067427	4.16373	3.13094e-05	0.000195078
Vitvi01g01538	495.229	-0.54719	0.104209	-5.25088	1.51375e-07	1.4395e-06
Vitvi01g01540	1578.38	0.661238	0.072653	9.10132	8.92392e-20	3.0366e-18
Vitvi01g01546	925.589	0.355425	0.107876	3.29474	0.000985124	0.00436397
Vitvi01g01552	329.656	0.271105	0.0787564	3.44233	0.000576735	0.00270534
Vitvi01g02220	22.2399	0.773806	0.172876	4.47607	7.6029e-06	5.35565e-05
Vitvi01g01557	118.871	-0.993615	0.117921	-8.42614	3.57259e-17	9.82303e-16
Vitvi01g02224	135.642	0.327142	0.0839563	3.89658	9.75616e-05	0.000550258
Vitvi01g01561	79.3897	-1.34203	0.112039	-11.9782	4.62163e-33	3.65713e-31
Vitvi01g01562	153.17	0.823124	0.0889046	9.25851	2.07304e-20	7.36606e-19
Vitvi01g01563	619.794	0.291381	0.0662204	4.40017	1.08166e-05	7.38984e-05
Vitvi01g01577	649.882	-0.348901	0.0622602	-5.60391	2.09567e-08	2.24864e-07
Vitvi01g01578	228.506	-0.411205	0.105502	-3.89761	9.71448e-05	0.000548326
Vitvi01g02228	8.61642	-1.35491	0.344839	-3.92912	8.52562e-05	0.000486723
Vitvi01g02229	6.18121	-2.02027	0.414051	-4.87927	1.06477e-06	8.81046e-06
Vitvi01g01585	1.99071	-2.09043	0.604852	-3.45611	0.000548032	0.00258448
Vitvi01g01591	44.5998	-0.720198	0.118994	-6.05241	1.42696e-09	1.80342e-08
Vitvi01g02239	110.727	-0.898981	0.153462	-5.85799	4.68509e-09	5.55625e-08
Vitvi01g02240	12.7799	-1.00865	0.26071	-3.86886	0.000109347	0.000608374
Vitvi01g02243	34.8725	-1.11257	0.157259	-7.07475	1.49713e-12	2.69615e-11
Vitvi01g01595	7.96042	-1.18461	0.282968	-4.18637	2.83449e-05	0.0001782
Vitvi01g02244	24.3296	-0.624901	0.170965	-3.65514	0.000257044	0.00131544
Vitvi01g02251	28.4366	-1.40535	0.214278	-6.55855	5.43327e-11	8.22199e-10
Vitvi01g01614	21.5542	1.70391	0.207201	8.22344	1.97742e-16	5.10647e-15
Vitvi01g01621	856.4	-0.921165	0.0801178	-11.4976	1.35585e-30	9.21034e-29
Vitvi01g02259	70.7843	-0.618885	0.127157	-4.86708	1.13261e-06	9.33418e-06
Vitvi01g01635	74.6566	2.2181	0.241903	9.16939	4.75725e-20	1.6507e-18
Vitvi01g01640	138.892	-0.675817	0.0878912	-7.68924	1.48013e-14	3.18374e-13
Vitvi01g01641	267.581	-2.10394	0.225237	-9.34101	9.54201e-21	3.49124e-19
Vitvi01g01644	153.497	0.908846	0.0813279	11.1751	5.39977e-29	3.31649e-27
Vitvi01g02268	2656.78	-0.533528	0.0818397	-6.51918	7.06919e-11	1.0504e-09
Vitvi01g01655	23.2922	1.14688	0.232541	4.93197	8.14055e-07	6.85097e-06
Vitvi01g01657	372.426	-1.03811	0.153885	-6.746	1.51981e-11	2.44024e-10
Vitvi01g01660	346.91	-0.237171	0.0693919	-3.41785	0.000631172	0.00293461
Vitvi01g02270	326.742	-0.516067	0.141397	-3.64978	0.000262463	0.00134039
Vitvi01g01664	349.74	0.265829	0.0619484	4.29113	1.77763e-05	0.000116576
Vitvi01g02271	106.432	0.349533	0.0924462	3.78094	0.000156238	0.000837365
Vitvi01g02272	144.095	-0.968841	0.0910774	-10.6376	1.99296e-26	1.05513e-24
Vitvi01g01671	911.859	0.255983	0.0607488	4.21378	2.51127e-05	0.0001597
Vitvi01g02275	157.568	-0.745765	0.163997	-4.54742	5.43071e-06	3.93812e-05
Vitvi01g01673	2416.93	-0.37233	0.0802305	-4.64075	3.47139e-06	2.62442e-05
Vitvi01g02277	1.70069	-1.79095	0.533978	-3.35398	0.000796575	0.00361053
Vitvi01g01678	86.041	-0.515522	0.0926736	-5.56277	2.65533e-08	2.80839e-07
Vitvi01g02283	377.412	-0.399333	0.0830525	-4.8082	1.52295e-06	1.22666e-05
Vitvi01g01700	195.443	-0.277316	0.0801951	-3.45802	0.000544168	0.00256789
Vitvi01g01704	241.687	-0.963566	0.0873479	-11.0314	2.69767e-28	1.59504e-26
Vitvi01g01708	206.698	-0.796969	0.175006	-4.55395	5.26489e-06	3.8314e-05
Vitvi01g01714	73.2705	-1.02084	0.183041	-5.57713	2.4452e-08	2.60178e-07
Vitvi01g01727	112.003	-0.61116	0.118236	-5.16897	2.35389e-07	2.16868e-06
Vitvi01g01729	59.5181	0.571045	0.101408	5.63117	1.7899e-08	1.93992e-07
Vitvi01g01735	60.7916	-1.15238	0.172146	-6.69421	2.16833e-11	3.40972e-10
Vitvi01g02293	37.9894	-0.85707	0.144424	-5.9344	2.94919e-09	3.58619e-08
Vitvi01g01740	44.2837	0.425297	0.128546	3.30852	0.000937916	0.00417839
Vitvi01g01742	108.089	0.476374	0.105676	4.50789	6.54767e-06	4.67289e-05
Vitvi01g01747	305.563	0.188314	0.0506095	3.72093	0.000198493	0.0010431
Vitvi01g01748	770.077	-0.916628	0.105086	-8.72268	2.71703e-18	8.27059e-17
Vitvi01g01756	91.6755	0.482607	0.103161	4.67821	2.89396e-06	2.22297e-05
Vitvi01g01758	286.415	-0.28302	0.0580042	-4.87931	1.0646e-06	8.81046e-06
Vitvi01g01759	1786.54	0.336331	0.0586114	5.73831	9.56252e-09	1.08198e-07
Vitvi01g02296	3215.15	1.09747	0.124922	8.78527	1.55996e-18	4.82804e-17
Vitvi01g02297	2.80315	1.86613	0.500523	3.72837	0.000192724	0.0010151
Vitvi01g01761	156.173	0.354803	0.0834229	4.25306	2.10868e-05	0.000136445
Vitvi01g01762	877.458	0.217232	0.0493715	4.39995	1.08278e-05	7.39615e-05
Vitvi01g01768	872.165	0.36409	0.0557431	6.53156	6.50873e-11	9.73386e-10
Vitvi01g01769	442.503	-0.221842	0.0456192	-4.8629	1.15677e-06	9.51776e-06
Vitvi01g01770	332.602	0.255232	0.0612169	4.16931	3.05521e-05	0.00019081
Vitvi01g01826	65.1788	0.714014	0.109754	6.50558	7.73932e-11	1.14491e-09
Vitvi01g01774	216.317	0.315792	0.0599253	5.26977	1.36596e-07	1.3067e-06
Vitvi01g01776	855.532	-0.366174	0.0962114	-3.80593	0.000141271	0.000764352
Vitvi01g01777	669.461	0.915141	0.0714243	12.8127	1.39123e-37	1.47734e-35
Vitvi01g01778	224.529	-0.336604	0.0733132	-4.59132	4.40459e-06	3.256e-05
Vitvi01g01782	377.611	-0.280021	0.0658437	-4.25282	2.11099e-05	0.000136548
Vitvi01g01783	444.116	0.886152	0.0624563	14.1883	1.08182e-45	1.83383e-43
Vitvi01g02299	1333.95	0.784885	0.101775	7.71198	1.23885e-14	2.6898e-13
Vitvi01g01789	102.304	0.428861	0.111063	3.86141	0.000112733	0.000624859
Vitvi01g01794	303.677	-0.883078	0.21723	-4.06518	4.79958e-05	0.000287881
Vitvi01g01796	124.247	-0.830167	0.0891202	-9.31514	1.21791e-20	4.4081e-19
Vitvi01g01799	107.92	-0.943963	0.126094	-7.48619	7.09037e-14	1.42652e-12
Vitvi01g01802	265.594	0.21443	0.0597955	3.58605	0.000335728	0.00166754
Vitvi01g01803	111.76	-0.704587	0.161811	-4.3544	1.33434e-05	8.95878e-05
Vitvi01g01805	220.751	-3.00764	0.246513	-12.2007	3.08001e-34	2.64694e-32
Vitvi01g01806	122.633	-0.520101	0.105066	-4.95025	7.412e-07	6.29807e-06
Vitvi01g01808	545.041	-0.526502	0.0933314	-5.64121	1.68862e-08	1.8402e-07
Vitvi01g01810	27.0194	-0.527796	0.159949	-3.29978	0.000967621	0.00429468
Vitvi01g01812	124.324	0.445921	0.111499	3.99934	6.35194e-05	0.000371702
Vitvi01g01820	751.977	-0.307727	0.0509083	-6.04472	1.49668e-09	1.8838e-08
Vitvi02g00006	220.678	-0.339976	0.0869267	-3.91107	9.1888e-05	0.000521202
Vitvi02g00007	529.264	0.302914	0.0607577	4.98561	6.1768e-07	5.30215e-06
Vitvi02g00009	670.801	0.225643	0.0620118	3.6387	0.000274013	0.00139302
Vitvi02g00011	21.6952	-0.916718	0.16495	-5.55756	2.73571e-08	2.88432e-07
Vitvi02g00015	324.795	-0.908884	0.110505	-8.22484	1.95448e-16	5.05076e-15
Vitvi02g00017	188.955	-0.810086	0.0868139	-9.3313	1.04578e-20	3.81498e-19
Vitvi02g00018	54.3222	0.470131	0.130559	3.60089	0.000317126	0.0015828
Vitvi02g01313	77.5018	0.46627	0.132327	3.52361	0.000425709	0.0020629
Vitvi02g00020	52.5778	1.70297	0.220003	7.74063	9.89248e-15	2.16953e-13
Vitvi02g00022	644.844	-1.45412	0.120546	-12.0628	1.6611e-33	1.36409e-31
Vitvi02g00025	1995.08	-1.23249	0.164811	-7.47818	7.53601e-14	1.51187e-12
Vitvi02g00031	252.388	-0.885857	0.141821	-6.24628	4.20335e-10	5.67314e-09
Vitvi02g00032	446.584	-2.32347	0.207778	-11.1824	4.97115e-29	3.06173e-27
Vitvi02g00037	346.436	-0.457429	0.0652798	-7.00721	2.43118e-12	4.2966e-11
Vitvi02g00041	322.573	0.216705	0.0570979	3.79532	0.000147451	0.000795143
Vitvi02g00045	279.336	0.272434	0.0621851	4.38102	1.18126e-05	8.01255e-05
Vitvi02g01319	22.7113	0.978653	0.203229	4.81552	1.46817e-06	1.18668e-05
Vitvi02g00050	210.576	1.98487	0.224644	8.83565	9.95203e-19	3.1326e-17
Vitvi02g00052	35.0632	0.432294	0.123801	3.49185	0.00047968	0.00229316
Vitvi02g00066	103.881	-0.452319	0.106463	-4.24859	2.15118e-05	0.000138861
Vitvi02g00068	691.443	0.416868	0.0471528	8.84081	9.50298e-19	3.00148e-17
Vitvi02g00069	18.5449	-0.778452	0.192133	-4.05163	5.08624e-05	0.000303597
Vitvi02g00070	63.986	-1.57209	0.184047	-8.54178	1.32167e-17	3.75411e-16
Vitvi02g01323	9.9443	-1.33519	0.341151	-3.91378	9.08608e-05	0.000515771
Vitvi02g01324	8.17363	-1.29624	0.321406	-4.03304	5.50595e-05	0.000326278
Vitvi02g00076	29.9614	0.494657	0.136999	3.61065	0.000305427	0.00153103
Vitvi02g00078	344.546	0.408651	0.0900701	4.53703	5.70521e-06	4.12422e-05
Vitvi02g00079	82.5065	0.424302	0.102673	4.13258	3.58715e-05	0.000220565
Vitvi02g00080	679.055	1.07873	0.0946287	11.3996	4.20241e-30	2.78808e-28
Vitvi02g00087	584.9	-0.388681	0.0710018	-5.47424	4.39404e-08	4.51592e-07
Vitvi02g00091	395.833	-0.697044	0.066168	-10.5345	5.993e-26	3.07164e-24
Vitvi02g00092	3817.26	0.454345	0.0949946	4.78285	1.72826e-06	1.37702e-05
Vitvi02g00106	522.302	-0.495068	0.0604623	-8.18804	2.65505e-16	6.76652e-15
Vitvi02g00107	10.5616	-0.98836	0.250025	-3.95304	7.71654e-05	0.000444516
Vitvi02g00110	99.4151	-1.13371	0.312764	-3.62483	0.000289155	0.00145996
Vitvi02g00111	138.664	0.427186	0.0741958	5.75755	8.53411e-09	9.74566e-08
Vitvi02g00112	59.4984	-1.36835	0.174567	-7.83851	4.55908e-15	1.03742e-13
Vitvi02g00118	899.344	-1.15248	0.0958161	-12.0281	2.52954e-33	2.05443e-31
Vitvi02g00120	159.489	1.14335	0.172052	6.64537	3.02453e-11	4.69024e-10
Vitvi02g00125	1592.25	-0.662861	0.0914608	-7.24749	4.24559e-13	8.04573e-12
Vitvi02g00127	168.097	0.263842	0.0778877	3.38747	0.000705412	0.00324105
Vitvi02g00128	1327.67	-0.312148	0.0662783	-4.70966	2.48133e-06	1.92677e-05
Vitvi02g00129	279.675	0.39598	0.0617212	6.41562	1.40247e-10	2.0058e-09
Vitvi02g00130	55.4589	-1.0673	0.209201	-5.10181	3.36426e-07	3.02268e-06
Vitvi02g00133	701.904	0.437806	0.1221	3.58565	0.000336245	0.00166966
Vitvi02g00136	194.701	-0.311553	0.0741314	-4.20271	2.63733e-05	0.000166861
Vitvi02g00137	492.94	0.210227	0.0592955	3.54541	0.000391999	0.00191554
Vitvi02g00143	71.1846	-0.490797	0.101123	-4.85344	1.21336e-06	9.93102e-06
Vitvi02g00144	892.65	-0.410276	0.0574667	-7.13938	9.37532e-13	1.72024e-11
Vitvi02g00145	392.863	0.432161	0.073121	5.91023	3.4164e-09	4.11773e-08
Vitvi02g00146	133.903	-0.466012	0.0793305	-5.87431	4.24603e-09	5.06645e-08
Vitvi02g00149	203.323	-0.806371	0.103251	-7.80981	5.72739e-15	1.29291e-13
Vitvi02g00156	83.7891	-0.497258	0.143114	-3.47456	0.000511691	0.00243328
Vitvi02g00160	2002.74	-0.810289	0.121592	-6.664	2.66467e-11	4.15384e-10
Vitvi02g00162	23.456	-0.941066	0.180371	-5.2174	1.81457e-07	1.70106e-06
Vitvi02g01341	467.852	-0.292456	0.0788039	-3.71118	0.000206292	0.00107979
Vitvi02g01347	33.3241	0.407709	0.120887	3.37264	0.00074451	0.00339998
Vitvi02g01348	133.342	0.767212	0.133413	5.75064	8.89045e-09	1.01151e-07
Vitvi02g01351	114.097	-0.530162	0.091369	-5.80243	6.53622e-09	7.5694e-08
Vitvi02g01352	50.4012	-0.686586	0.171152	-4.01155	6.03211e-05	0.000354332
Vitvi02g00171	67.2431	-0.520834	0.118212	-4.40592	1.05334e-05	7.20702e-05
Vitvi02g01353	231.344	-0.664384	0.0852783	-7.79078	6.65967e-15	1.49062e-13
Vitvi02g00175	851.083	-0.508783	0.0752242	-6.76356	1.3464e-11	2.18032e-10
Vitvi02g00187	1566.09	-0.326338	0.0862495	-3.78366	0.000154542	0.000829114
Vitvi02g00188	594.834	0.176897	0.0538826	3.283	0.0010271	0.00453199
Vitvi02g00191	72.5905	-0.524676	0.10536	-4.97984	6.36365e-07	5.45747e-06
Vitvi02g00194	90.8501	0.700571	0.101659	6.89135	5.52637e-12	9.35081e-11
Vitvi02g00204	156.577	0.518715	0.0781994	6.63324	3.28401e-11	5.06877e-10
Vitvi02g00207	297.159	-0.216378	0.0599507	-3.60927	0.000307055	0.00153835
Vitvi02g00208	72.9411	-0.570494	0.0967046	-5.89935	3.64928e-09	4.38697e-08
Vitvi02g00209	202.2	-0.867604	0.07889	-10.9977	3.9222e-28	2.31166e-26
Vitvi02g00211	69.3311	-1.24706	0.134762	-9.25376	2.16729e-20	7.67881e-19
Vitvi02g00212	320.556	-0.439688	0.084208	-5.22145	1.77531e-07	1.66806e-06
Vitvi02g00213	327.912	0.564721	0.0766752	7.36511	1.77001e-13	3.45348e-12
Vitvi02g00219	13.2023	-0.929223	0.226824	-4.09668	4.19118e-05	0.000254111
Vitvi02g01365	1624.23	-0.816701	0.0603464	-13.5335	9.91383e-42	1.3131e-39
Vitvi02g00224	373.957	-0.35444	0.101293	-3.49915	0.000466742	0.00223825
Vitvi02g00225	772.063	1.4745	0.193254	7.62986	2.35003e-14	4.97954e-13
Vitvi02g00226	276.002	0.830484	0.145569	5.70507	1.16294e-08	1.30149e-07
Vitvi02g00228	91.5831	1.74649	0.313388	5.57292	2.50498e-08	2.65621e-07
Vitvi02g00230	25.5255	-1.53841	0.193544	-7.94863	1.88587e-15	4.48746e-14
Vitvi02g00232	923.009	-1.49369	0.0913899	-16.3442	4.78493e-60	2.00934e-57
Vitvi02g00235	1003.12	-0.842172	0.0966333	-8.71514	2.90408e-18	8.8182e-17
Vitvi02g00236	42.3908	-1.2384	0.173431	-7.14058	9.29366e-13	1.70695e-11
Vitvi02g00237	1091.96	-0.368186	0.0955595	-3.85295	0.000116702	0.000645018
Vitvi02g00242	30.6636	-0.736872	0.167531	-4.39842	1.09041e-05	7.44138e-05
Vitvi02g00243	43.7057	-0.711017	0.150673	-4.71893	2.37085e-06	1.84525e-05
Vitvi02g00250	5791.19	-0.462653	0.11067	-4.18049	2.90878e-05	0.000182498
Vitvi02g00255	3303.96	-0.440399	0.0540287	-8.1512	3.60319e-16	9.07649e-15
Vitvi02g00256	88.4751	-0.561487	0.0902719	-6.21995	4.97305e-10	6.64645e-09
Vitvi02g01367	6.82887	1.13223	0.280733	4.03313	5.50394e-05	0.000326211
Vitvi02g00261	671.278	-0.234103	0.0635019	-3.68655	0.000227313	0.00117897
Vitvi02g01369	122.864	-0.455315	0.0786642	-5.78808	7.11953e-09	8.20633e-08
Vitvi02g00270	51.5667	-0.775568	0.169545	-4.57442	4.77551e-06	3.50564e-05
Vitvi02g00271	343.293	-0.653495	0.0876547	-7.45533	8.96445e-14	1.79066e-12
Vitvi02g00274	155.659	0.40468	0.112486	3.59762	0.000321142	0.00160112
Vitvi02g00276	124.276	0.709674	0.149867	4.73537	2.18655e-06	1.70973e-05
Vitvi02g01370	12.622	-1.04253	0.295315	-3.53024	0.00041518	0.00201584
Vitvi02g00278	133.394	0.429288	0.0772391	5.55791	2.7302e-08	2.88097e-07
Vitvi02g00280	176.097	-0.514839	0.148833	-3.45917	0.00054185	0.00255795
Vitvi02g00283	329.268	-0.365605	0.0624109	-5.85803	4.68391e-09	5.55625e-08
Vitvi02g00288	321.426	-1.04341	0.111404	-9.366	7.5332e-21	2.78382e-19
Vitvi02g00295	114.056	-0.938825	0.190269	-4.9342	8.04811e-07	6.78089e-06
Vitvi02g00296	2733.13	0.424221	0.0740573	5.72828	1.01456e-08	1.14514e-07
Vitvi02g00298	259.657	-0.930327	0.176454	-5.27235	1.34691e-07	1.29047e-06
Vitvi02g00301	221.848	1.14287	0.114453	9.98549	1.76419e-23	7.69702e-22
Vitvi02g00303	1460.4	-1.86133	0.111545	-16.6867	1.63659e-62	8.28472e-60
Vitvi02g00309	679.001	0.436975	0.0691862	6.31592	2.68553e-10	3.70718e-09
Vitvi02g00310	11832.6	-0.788612	0.0996511	-7.91373	2.49787e-15	5.87564e-14
Vitvi02g00311	1676.24	-0.592097	0.0455119	-13.0097	1.07743e-38	1.21019e-36
Vitvi02g00314	291.74	-0.36176	0.0571146	-6.33393	2.38997e-10	3.32651e-09
Vitvi02g00315	278.801	0.322391	0.0624132	5.16543	2.39886e-07	2.20406e-06
Vitvi02g00317	84.9346	-0.821521	0.0934361	-8.79233	1.4649e-18	4.54907e-17
Vitvi02g00319	248.883	-0.281222	0.074257	-3.78714	0.000152392	0.000819006
Vitvi02g00320	221.464	1.04255	0.0772942	13.4881	1.83724e-41	2.3739e-39
Vitvi02g00324	997.952	-0.476864	0.0836704	-5.69932	1.20284e-08	1.3433e-07
Vitvi02g00327	766.742	0.403401	0.119022	3.38929	0.000700726	0.00322073
Vitvi02g00330	61.4412	0.501426	0.119504	4.19589	2.71803e-05	0.000171637
Vitvi02g00331	170.156	0.336201	0.0694432	4.84138	1.28943e-06	1.0521e-05
Vitvi02g01381	53.1759	-0.785909	0.115275	-6.81769	9.25184e-12	1.53041e-10
Vitvi02g00335	395.175	0.490265	0.0659403	7.43498	1.04586e-13	2.07455e-12
Vitvi02g00338	197.412	-1.01117	0.141531	-7.1445	9.03221e-13	1.65975e-11
Vitvi02g00340	306.197	-1.08793	0.0961932	-11.3098	1.17324e-29	7.51405e-28
Vitvi02g00342	695.451	-0.200368	0.0583261	-3.43531	0.000591881	0.00276971
Vitvi02g00346	504.228	-0.951084	0.15187	-6.26248	3.78914e-10	5.14415e-09
Vitvi02g00348	39.0325	-0.954859	0.15353	-6.21935	4.99213e-10	6.66953e-09
Vitvi02g00359	57.512	-0.547808	0.147657	-3.71002	0.000207246	0.00108417
Vitvi02g01391	138.61	0.367445	0.112428	3.26828	0.00108205	0.00474442
Vitvi02g00370	28.2339	-0.811166	0.164382	-4.93463	8.03014e-07	6.76851e-06
Vitvi02g01395	462.488	0.230981	0.0691544	3.34007	0.000837565	0.00377226
Vitvi02g01398	204.535	0.351274	0.0736066	4.77233	1.82111e-06	1.44539e-05
Vitvi02g00372	5.06451	-1.33273	0.30729	-4.33706	1.44401e-05	9.61304e-05
Vitvi02g00375	352.509	0.206473	0.0506013	4.08039	4.49609e-05	0.000271201
Vitvi02g00380	69.7734	0.40143	0.0975933	4.11329	3.90057e-05	0.000237857
Vitvi02g00381	213.161	-0.430832	0.0993749	-4.33542	1.45481e-05	9.67969e-05
Vitvi02g00382	602.616	-1.59734	0.273841	-5.83308	5.44138e-09	6.3734e-08
Vitvi02g00383	198.757	0.548426	0.0818636	6.69927	2.09466e-11	3.30231e-10
Vitvi02g00387	305.533	-1.02917	0.151137	-6.80948	9.79523e-12	1.6174e-10
Vitvi02g00389	376.043	0.247045	0.0579455	4.2634	2.01339e-05	0.000130784
Vitvi02g00390	151.944	-0.530957	0.0944255	-5.62303	1.87636e-08	2.02864e-07
Vitvi02g00391	521.809	-1.46661	0.250768	-5.84849	4.96065e-09	5.85486e-08
Vitvi02g00393	125.228	-1.43477	0.312726	-4.58795	4.47611e-06	3.30292e-05
Vitvi02g01403	243.384	-1.97718	0.253946	-7.78585	6.92487e-15	1.54633e-13
Vitvi02g01404	564.619	-1.78516	0.26408	-6.75994	1.38054e-11	2.23169e-10
Vitvi02g01407	36.206	-0.85547	0.247467	-3.45691	0.000546409	0.00257814
Vitvi02g01408	1938.28	-2.26941	0.1624	-13.9743	2.23849e-44	3.46113e-42
Vitvi02g01409	420.774	0.823225	0.161252	5.1052	3.30451e-07	2.97261e-06
Vitvi02g00396	38.7746	-0.709274	0.19815	-3.57948	0.000344273	0.00170517
Vitvi02g00398	319.889	0.629965	0.0818022	7.70108	1.34918e-14	2.91395e-13
Vitvi02g00401	190.41	0.249326	0.0650994	3.82992	0.000128186	0.000701605
Vitvi02g00402	886.065	-0.421969	0.0779917	-5.41043	6.28739e-08	6.3137e-07
Vitvi02g00403	47.9033	-1.49762	0.289061	-5.18098	2.20719e-07	2.0432e-06
Vitvi02g00411	376.21	0.192522	0.045205	4.25887	2.05459e-05	0.000133319
Vitvi02g00413	175.862	-0.429249	0.10816	-3.96864	7.22846e-05	0.000418816
Vitvi02g00415	705.079	-0.228934	0.0598599	-3.82449	0.000131043	0.000715828
Vitvi02g00416	1665.82	-0.69361	0.0763365	-9.08622	1.02539e-19	3.46365e-18
Vitvi02g00417	2055.09	0.544633	0.16161	3.37004	0.000751575	0.00343012
Vitvi02g00419	195.758	-0.823503	0.130359	-6.31719	2.66364e-10	3.6797e-09
Vitvi02g00420	581.582	-0.352112	0.0689145	-5.1094	3.23182e-07	2.91503e-06
Vitvi02g00421	256.144	1.06763	0.0901525	11.8425	2.35298e-32	1.79653e-30
Vitvi02g00435	3527.75	-2.29615	0.138353	-16.5963	7.40822e-62	3.50979e-59
Vitvi02g00436	36.5029	1.09786	0.16207	6.77397	1.253e-11	2.04159e-10
Vitvi02g00440	406.735	0.219885	0.0509069	4.31936	1.56484e-05	0.000103651
Vitvi02g00445	222.704	0.241028	0.0715336	3.36943	0.000753225	0.00343638
Vitvi02g01415	18.9917	0.647514	0.186666	3.46885	0.0005227	0.00247957
Vitvi02g00451	77.4456	-0.47362	0.105587	-4.48557	7.27197e-06	5.14509e-05
Vitvi02g00456	13.868	-1.02493	0.206864	-4.95463	7.24671e-07	6.16742e-06
Vitvi02g00457	337.566	-0.684707	0.0735465	-9.30984	1.28021e-20	4.62904e-19
Vitvi02g00458	352.72	-0.303388	0.0527402	-5.7525	8.79331e-09	1.00169e-07
Vitvi02g00459	463.928	0.743211	0.0614483	12.0949	1.12361e-33	9.30981e-32
Vitvi02g00461	160.469	-0.282638	0.0767088	-3.68456	0.000229102	0.00118741
Vitvi02g00463	73.3583	-0.491481	0.124033	-3.96251	7.4167e-05	0.000428646
Vitvi02g00466	55.4931	0.81626	0.15629	5.22273	1.76306e-07	1.65697e-06
Vitvi02g00467	216.016	-0.957551	0.12311	-7.77799	7.36841e-15	1.63735e-13
Vitvi02g00468	186.884	0.594143	0.0686285	8.65738	4.8272e-18	1.43051e-16
Vitvi02g01424	19.1746	-0.762262	0.20011	-3.8092	0.000139415	0.000756191
Vitvi02g00476	163.838	-0.440414	0.0959337	-4.59082	4.41507e-06	3.26244e-05
Vitvi02g00479	1985.75	0.558947	0.0559916	9.98269	1.8147e-23	7.89874e-22
Vitvi02g00480	663.624	-0.360219	0.0805946	-4.46952	7.83956e-06	5.49926e-05
Vitvi02g00482	128.756	0.412565	0.067566	6.1061	1.02092e-09	1.3077e-08
Vitvi02g00483	227.936	-0.571777	0.0915324	-6.24671	4.19176e-10	5.65956e-09
Vitvi02g00488	115.191	0.262044	0.0758239	3.45596	0.000548344	0.00258562
Vitvi02g01427	295.615	0.316878	0.0948467	3.34095	0.000834916	0.00376216
Vitvi02g01429	1227.69	-0.453105	0.118576	-3.82121	0.000132797	0.000724121
Vitvi02g01430	289.559	-0.742997	0.102554	-7.2449	4.32764e-13	8.19702e-12
Vitvi02g00500	262.944	-0.583807	0.112515	-5.18871	2.11751e-07	1.96313e-06
Vitvi02g00502	3804.8	-0.61783	0.123089	-5.01936	5.18432e-07	4.50779e-06
Vitvi02g00507	219.406	0.462385	0.0971344	4.76026	1.93342e-06	1.52633e-05
Vitvi02g00508	25.1583	-0.588763	0.163337	-3.6046	0.000312637	0.00156314
Vitvi02g00509	1579.05	0.638095	0.0475007	13.4334	3.85458e-41	4.82854e-39
Vitvi02g01433	756.61	0.483024	0.0740731	6.52091	6.98807e-11	1.04002e-09
Vitvi02g00510	142.312	-1.30466	0.091135	-14.3157	1.74707e-46	3.08905e-44
Vitvi02g00511	549.44	-1.17597	0.0939563	-12.5162	6.09184e-36	5.78709e-34
Vitvi02g00513	381.355	1.03661	0.0891754	11.6244	3.09766e-31	2.20136e-29
Vitvi02g00517	281.575	-0.402231	0.0553921	-7.26152	3.82754e-13	7.27212e-12
Vitvi02g00519	23.0099	-0.672246	0.205173	-3.27648	0.00105111	0.0046236
Vitvi02g00525	140.259	0.400968	0.0798914	5.01891	5.1966e-07	4.51635e-06
Vitvi02g00526	107.824	-0.66479	0.100805	-6.59479	4.25853e-11	6.51095e-10
Vitvi02g01440	17.4214	-1.26646	0.239331	-5.29167	1.21202e-07	1.16912e-06
Vitvi02g00532	104.01	-2.16934	0.276456	-7.84697	4.26199e-15	9.71607e-14
Vitvi02g00538	255.703	0.43289	0.0875755	4.94305	7.69088e-07	6.51556e-06
Vitvi02g01446	171.17	-1.87259	0.222541	-8.41456	3.94373e-17	1.08274e-15
Vitvi02g00545	41.9748	-0.667387	0.136248	-4.89834	9.66518e-07	8.03706e-06
Vitvi02g00546	77.5526	-0.426201	0.103526	-4.11684	3.84105e-05	0.000234576
Vitvi02g00551	355.801	0.297247	0.0597135	4.97788	6.42853e-07	5.50927e-06
Vitvi02g00553	20.1592	-0.939401	0.223693	-4.19951	2.67495e-05	0.000169061
Vitvi02g00554	188.837	0.787342	0.0834264	9.43757	3.81526e-21	1.44456e-19
Vitvi02g00557	220.334	0.466949	0.102367	4.56153	5.07816e-06	3.70793e-05
Vitvi02g00560	45.0178	-0.587973	0.144097	-4.08038	4.4962e-05	0.000271201
Vitvi02g00561	369.398	-0.321393	0.0615241	-5.22386	1.75232e-07	1.64898e-06
Vitvi02g00563	24.7114	0.953274	0.151669	6.28524	3.27345e-10	4.47695e-09
Vitvi02g00564	11.396	-1.32256	0.253475	-5.21772	1.81134e-07	1.69846e-06
Vitvi02g00565	326.284	-0.678661	0.0632175	-10.7353	6.94675e-27	3.81442e-25
Vitvi02g01456	10.1236	-1.13869	0.280198	-4.06388	4.8263e-05	0.000289296
Vitvi02g01466	32.278	-0.856815	0.238914	-3.58629	0.000335417	0.00166631
Vitvi02g00583	7.0586	1.3227	0.276208	4.78878	1.67797e-06	1.33984e-05
Vitvi02g00590	192.154	0.333254	0.0966468	3.44817	0.000564404	0.00265525
Vitvi02g00593	137.6	0.262466	0.0774145	3.3904	0.0006979	0.00320973
Vitvi02g00597	913.633	0.187658	0.0569195	3.2969	0.000977594	0.00433321
Vitvi02g00603	192.023	-0.584136	0.0643975	-9.07078	1.18167e-19	3.97843e-18
Vitvi02g00614	235.923	0.369069	0.106404	3.46856	0.000523265	0.00248193
Vitvi02g00615	315.472	0.324437	0.0752323	4.31247	1.61442e-05	0.000106668
Vitvi02g01472	15.9085	1.25877	0.203359	6.18988	6.02097e-10	7.94071e-09
Vitvi02g01473	35.1616	1.08594	0.237427	4.57377	4.79029e-06	3.5144e-05
Vitvi02g00626	578.193	-0.410454	0.0718026	-5.71642	1.08789e-08	1.22306e-07
Vitvi02g00633	122.763	-0.599852	0.0818805	-7.32594	2.37224e-13	4.58014e-12
Vitvi02g01483	328.116	-1.0453	0.132185	-7.90789	2.61786e-15	6.13057e-14
Vitvi02g00635	968.532	-0.323387	0.051449	-6.28558	3.26634e-10	4.46888e-09
Vitvi02g00638	3563.6	-0.556381	0.0714603	-7.78588	6.92296e-15	1.54633e-13
Vitvi02g01485	13.4876	-0.866911	0.235324	-3.6839	0.00022969	0.00118996
Vitvi02g01486	21.0384	-1.12723	0.192005	-5.87085	4.33563e-09	5.16669e-08
Vitvi02g01492	404.53	-0.437128	0.0820524	-5.32743	9.96145e-08	9.71794e-07
Vitvi02g00650	287.64	-0.246109	0.0680207	-3.61815	0.000296718	0.00149304
Vitvi02g00651	251.606	-0.801938	0.0807308	-9.93349	2.97654e-23	1.2805e-21
Vitvi02g00653	149.743	-1.36054	0.144309	-9.42796	4.1814e-21	1.57352e-19
Vitvi02g00654	104.426	0.713215	0.107187	6.65393	2.85361e-11	4.43449e-10
Vitvi02g00655	632.474	0.291988	0.0774481	3.77012	0.000163172	0.000872501
Vitvi02g00660	159.053	0.265109	0.0715316	3.70618	0.000210406	0.00109899
Vitvi02g00661	603.95	-0.149979	0.0426388	-3.51743	0.000435745	0.00210601
Vitvi02g00663	242.091	0.472242	0.0935972	5.04547	4.52406e-07	3.98052e-06
Vitvi02g01499	31.9914	-0.645091	0.161538	-3.99342	6.51274e-05	0.000380208
Vitvi02g00667	306.654	0.204003	0.0532527	3.83086	0.000127697	0.000699335
Vitvi02g00669	180.824	0.525737	0.0961304	5.469	4.52592e-08	4.63684e-07
Vitvi02g00672	890.275	0.673552	0.0762045	8.83876	9.67909e-19	3.04928e-17
Vitvi02g00677	1219.36	0.633885	0.0970539	6.53127	6.52157e-11	9.74911e-10
Vitvi02g00680	5061.85	-0.742234	0.0991318	-7.48734	7.02808e-14	1.41612e-12
Vitvi02g00683	200.298	-1.48596	0.135327	-10.9805	4.74132e-28	2.77671e-26
Vitvi02g00693	833.585	-0.728573	0.0978982	-7.44215	9.90602e-14	1.97022e-12
Vitvi02g00694	106.68	-0.892333	0.11855	-7.52706	5.18942e-14	1.06009e-12
Vitvi02g00695	20.8425	-0.790729	0.178577	-4.42795	9.51336e-06	6.5638e-05
Vitvi02g00701	1165.85	-1.41912	0.275804	-5.14541	2.66939e-07	2.43868e-06
Vitvi02g01507	230.203	-1.4799	0.28976	-5.10734	3.26722e-07	2.94283e-06
Vitvi02g00702	630.377	0.499831	0.126274	3.9583	7.54842e-05	0.00043551
Vitvi02g00709	156.513	-1.62294	0.137138	-11.8344	2.59196e-32	1.97085e-30
Vitvi02g00715	325.955	0.424246	0.0622207	6.81841	9.20519e-12	1.52337e-10
Vitvi02g00717	146.011	-2.42436	0.132265	-18.3297	4.79943e-75	5.37449e-72
Vitvi02g00719	109.244	0.680505	0.152013	4.47663	7.58319e-06	5.34302e-05
Vitvi02g00723	389.304	-0.493163	0.0778194	-6.33728	2.33862e-10	3.26241e-09
Vitvi02g00732	227.735	0.280798	0.0625335	4.49036	7.11036e-06	5.04331e-05
Vitvi02g00735	144.874	0.245156	0.0708813	3.45868	0.000542831	0.00256191
Vitvi02g00738	181.106	-0.3196	0.0687691	-4.64743	3.36095e-06	2.54925e-05
Vitvi02g00745	13.3212	-2.39464	0.325894	-7.34791	2.01331e-13	3.9096e-12
Vitvi02g01515	263.605	0.304812	0.0629452	4.8425	1.28217e-06	1.04664e-05
Vitvi02g00759	247.45	-0.748559	0.105495	-7.0957	1.28695e-12	2.32785e-11
Vitvi02g00763	42.2084	0.655791	0.150344	4.36193	1.28922e-05	8.67952e-05
Vitvi02g00773	1191.95	0.455394	0.076851	5.92567	3.11018e-09	3.76955e-08
Vitvi02g00790	65.7319	-1.51548	0.222046	-6.82507	8.78801e-12	1.4576e-10
Vitvi02g00792	258.177	0.884489	0.148223	5.96729	2.41219e-09	2.96442e-08
Vitvi02g00795	606.246	0.302832	0.0600667	5.0416	4.61653e-07	4.05417e-06
Vitvi02g00796	644.016	0.310181	0.0419077	7.40153	1.34621e-13	2.65323e-12
Vitvi02g00803	9.85448	1.88947	0.312227	6.05159	1.43427e-09	1.81203e-08
Vitvi02g00825	11.0601	-1.80571	0.277193	-6.51427	7.3046e-11	1.08277e-09
Vitvi02g00828	232.844	0.547609	0.0694115	7.88931	3.03861e-15	7.04889e-14
Vitvi02g00831	443.491	-0.370937	0.0573175	-6.47161	9.6962e-11	1.41514e-09
Vitvi02g01529	298.109	-0.953935	0.101781	-9.37246	7.08629e-21	2.62129e-19
Vitvi02g00847	211.668	-0.28283	0.0666597	-4.24289	2.2066e-05	0.000141975
Vitvi02g00857	656.175	0.184564	0.0534916	3.45034	0.000559886	0.00263634
Vitvi02g00881	5.89278	1.52704	0.317516	4.80931	1.51452e-06	1.2204e-05
Vitvi02g00887	79.9074	0.8234	0.194245	4.23899	2.24531e-05	0.000144158
Vitvi02g00893	112.809	0.774488	0.118352	6.54395	5.9914e-11	9.00758e-10
Vitvi02g00936	241.422	-0.236552	0.0609874	-3.8787	0.000105015	0.000587276
Vitvi02g01559	97.573	-0.433271	0.0776798	-5.57765	2.43791e-08	2.59477e-07
Vitvi02g00954	716.859	0.30675	0.0555728	5.51979	3.39405e-08	3.54004e-07
Vitvi02g01567	28.0707	-0.868759	0.211643	-4.10483	4.04617e-05	0.000245844
Vitvi02g00975	381.927	0.481209	0.101062	4.76151	1.92153e-06	1.51759e-05
Vitvi02g00977	48.1146	-0.975938	0.176279	-5.53632	3.08889e-08	3.23271e-07
Vitvi02g00989	41.047	-0.523449	0.124412	-4.20737	2.58357e-05	0.000163895
Vitvi02g00999	18.9506	-0.919539	0.193844	-4.7437	2.09848e-06	1.64678e-05
Vitvi02g01004	50.8563	-0.786061	0.125451	-6.26586	3.70767e-10	5.03911e-09
Vitvi02g01005	169.918	0.296415	0.0675312	4.3893	1.13715e-05	7.73323e-05
Vitvi02g01583	43.0988	0.913769	0.234082	3.90363	9.47614e-05	0.000536019
Vitvi02g01586	159.411	0.273636	0.0731836	3.73903	0.000184732	0.000976061
Vitvi02g01037	12.2713	0.698914	0.208742	3.34823	0.000813298	0.00367641
Vitvi02g01040	12.9682	0.763977	0.211178	3.6177	0.000297236	0.00149504
Vitvi02g01610	16.8639	1.73364	0.3727	4.65156	3.29441e-06	2.50394e-05
Vitvi02g01072	12.9655	0.674517	0.20041	3.36569	0.000763514	0.00347817
Vitvi02g01091	43.0935	0.541022	0.114279	4.7342	2.1992e-06	1.71817e-05
Vitvi02g01092	9.68058	1.3902	0.313714	4.43143	9.36103e-06	6.46594e-05
Vitvi02g01098	140.729	0.508546	0.0864965	5.87938	4.11808e-09	4.92013e-08
Vitvi02g01110	1126.42	-0.845381	0.21597	-3.91435	9.06495e-05	0.000514888
Vitvi02g01113	518.703	-0.933483	0.218809	-4.26619	1.98836e-05	0.000129363
Vitvi02g01121	568.633	-1.08662	0.237213	-4.58076	4.63291e-06	3.40705e-05
Vitvi02g01143	515.486	-0.654934	0.0522025	-12.546	4.17926e-36	4.01144e-34
Vitvi02g01633	15.293	-0.921782	0.194101	-4.74897	2.04454e-06	1.60855e-05
Vitvi02g01150	408.493	-0.336219	0.0634302	-5.30062	1.1541e-07	1.11499e-06
Vitvi02g01154	401.531	0.203314	0.0623803	3.25927	0.00111699	0.00487737
Vitvi02g01162	164.859	0.83707	0.113221	7.39327	1.43262e-13	2.81302e-12
Vitvi02g01171	774.342	-0.197839	0.0590324	-3.35136	0.000804155	0.00363967
Vitvi02g01172	150.335	0.334838	0.0987568	3.39053	0.000697574	0.00320903
Vitvi02g01173	351.571	0.309878	0.0660324	4.69282	2.6947e-06	2.08014e-05
Vitvi02g01179	1750.56	0.51088	0.0711008	7.18529	6.70627e-13	1.24911e-11
Vitvi02g01192	56.5273	0.374393	0.11166	3.35298	0.000799453	0.0036218
Vitvi02g01648	136.023	-0.529041	0.145169	-3.6443	0.000268119	0.00136536
Vitvi02g01193	467.017	0.398162	0.0452538	8.79841	1.38763e-18	4.32e-17
Vitvi02g01201	410.545	0.161406	0.044835	3.6	0.000318217	0.00158761
Vitvi02g01203	71.6187	0.465065	0.110663	4.20253	2.63953e-05	0.000166937
Vitvi02g01204	1755.43	-0.340839	0.0532579	-6.39979	1.55595e-10	2.21404e-09
Vitvi02g01211	49.9313	0.492061	0.121324	4.05575	4.99741e-05	0.000299019
Vitvi02g01224	162.364	-0.667159	0.0991198	-6.73084	1.68691e-11	2.6893e-10
Vitvi02g01227	42.0657	0.956499	0.193585	4.94097	7.77344e-07	6.57157e-06
Vitvi02g01661	15.456	-2.75551	0.242945	-11.3421	8.1187e-30	5.28201e-28
Vitvi02g01228	317.311	0.305513	0.0564486	5.41224	6.22417e-08	6.25531e-07
Vitvi02g01662	119.662	0.640316	0.0786272	8.14369	3.83422e-16	9.63222e-15
Vitvi02g01235	120.617	0.286806	0.0756754	3.78994	0.000150683	0.000810883
Vitvi02g01236	563.198	-0.405525	0.0590128	-6.87181	6.33928e-12	1.06725e-10
Vitvi02g01237	19.2321	-0.730869	0.21186	-3.44978	0.000561047	0.00264047
Vitvi02g01248	245.213	0.323167	0.0689514	4.68688	2.77404e-06	2.13745e-05
Vitvi02g01664	150.186	0.301072	0.0747878	4.02568	5.68115e-05	0.000335477
Vitvi02g01252	26.4352	-0.609888	0.172411	-3.53741	0.000404069	0.00196706
Vitvi02g01253	464.807	0.516617	0.0914054	5.65193	1.58653e-08	1.73561e-07
Vitvi02g01255	6.19684	1.09705	0.308136	3.56026	0.00037049	0.00182402
Vitvi02g01261	388.583	1.23835	0.09351	13.243	4.95571e-40	5.96525e-38
Vitvi02g01264	490.829	0.394442	0.120686	3.26834	0.00108179	0.00474387
Vitvi02g01266	12.6949	-0.790104	0.219459	-3.60023	0.00031793	0.00158639
Vitvi02g01274	61.8661	0.4904	0.114734	4.27425	1.91782e-05	0.000125081
Vitvi02g01275	583.675	0.44671	0.0726164	6.15163	7.66887e-10	9.96819e-09
Vitvi02g01276	868.024	0.622989	0.0632405	9.85111	6.77932e-23	2.85659e-21
Vitvi02g01279	107.019	-0.453264	0.123593	-3.66739	0.00024504	0.00126082
Vitvi02g01286	10356.6	0.717689	0.213201	3.36626	0.00076196	0.00347194
Vitvi02g01287	258.43	0.776012	0.204466	3.79531	0.000147457	0.000795143
Vitvi02g01288	65.2527	1.49221	0.125054	11.9325	8.01158e-33	6.28577e-31
Vitvi02g01290	114.354	0.562432	0.105477	5.33226	9.69955e-08	9.48246e-07
Vitvi03g00009	106.169	-1.50132	0.11777	-12.7479	3.20086e-37	3.30403e-35
Vitvi03g00016	155.955	-0.66821	0.105295	-6.34608	2.20869e-10	3.08582e-09
Vitvi03g01325	22.5926	1.13678	0.25626	4.43603	9.16323e-06	6.34235e-05
Vitvi03g00017	134.439	-0.665459	0.108057	-6.1584	7.34849e-10	9.58884e-09
Vitvi03g00022	1694.8	-0.329306	0.0409126	-8.049	8.34745e-16	2.05922e-14
Vitvi03g00023	75.8706	-0.490816	0.107125	-4.58173	4.61147e-06	3.39331e-05
Vitvi03g00026	141.669	2.89082	0.15844	18.2455	2.2475e-74	2.30706e-71
Vitvi03g00028	800.947	-0.70684	0.0732076	-9.65528	4.66879e-22	1.85716e-20
Vitvi03g00031	235.694	0.79932	0.0585673	13.6479	2.0784e-42	2.80311e-40
Vitvi03g00032	368.992	-0.373301	0.0550577	-6.78018	1.20025e-11	1.96257e-10
Vitvi03g00033	118.165	-1.12355	0.0912726	-12.3098	8.022e-35	7.16051e-33
Vitvi03g00034	1373.99	-0.522047	0.0610487	-8.55131	1.21694e-17	3.46997e-16
Vitvi03g00035	202.498	-0.258279	0.0657662	-3.92723	8.59288e-05	0.00049024
Vitvi03g00036	107.883	-0.643079	0.0979299	-6.56673	5.14337e-11	7.80567e-10
Vitvi03g00044	38.8293	-0.616663	0.129921	-4.74644	2.07032e-06	1.62642e-05
Vitvi03g00047	48.4232	1.89455	0.140007	13.5319	1.01413e-41	1.33844e-39
Vitvi03g00048	81745.9	-0.342696	0.0726031	-4.72013	2.35698e-06	1.83523e-05
Vitvi03g00049	509.896	-0.389691	0.102048	-3.8187	0.000134155	0.000730344
Vitvi03g00053	847.792	-0.220047	0.042553	-5.17112	2.32701e-07	2.14552e-06
Vitvi03g00060	283.3	0.268066	0.0568323	4.7168	2.39583e-06	1.8643e-05
Vitvi03g00064	227.114	-0.85226	0.151514	-5.62497	1.85544e-08	2.00823e-07
Vitvi03g00072	40.9587	0.41627	0.117412	3.54539	0.000392034	0.00191554
Vitvi03g01360	19.7419	-0.811224	0.242807	-3.34102	0.000834706	0.00376203
Vitvi03g01361	10.1341	-0.94426	0.281021	-3.3601	0.000779141	0.00353715
Vitvi03g01365	6.78033	-1.01198	0.307397	-3.2921	0.000994413	0.0044009
Vitvi03g00076	2158.06	0.408874	0.0841892	4.85661	1.19415e-06	9.80201e-06
Vitvi03g00080	837.79	-0.696895	0.0895081	-7.78584	6.92531e-15	1.54633e-13
Vitvi03g00081	15.8537	-0.885873	0.182431	-4.85592	1.19828e-06	9.82471e-06
Vitvi03g00083	1220.63	-1.87216	0.139735	-13.3979	6.21705e-41	7.76166e-39
Vitvi03g00089	401.98	0.444524	0.0811174	5.48001	4.25296e-08	4.38026e-07
Vitvi03g01371	10598.4	2.39945	0.136928	17.5235	9.48853e-69	7.30498e-66
Vitvi03g01373	39.6155	0.604283	0.133322	4.53249	5.82919e-06	4.20808e-05
Vitvi03g00097	2821.86	0.539609	0.104678	5.15493	2.53725e-07	2.32371e-06
Vitvi03g01388	11860.1	-2.14785	0.20139	-10.6651	1.4825e-26	7.96282e-25
Vitvi03g00102	194.575	-1.3439	0.222112	-6.05055	1.44356e-09	1.82314e-08
Vitvi03g01389	9.91355	-0.891947	0.265197	-3.36333	0.000770072	0.00350372
Vitvi03g01390	13.7494	-1.3717	0.229431	-5.9787	2.24932e-09	2.77163e-08
Vitvi03g00103	593.239	0.26479	0.0553555	4.78344	1.72321e-06	1.37389e-05
Vitvi03g00104	468.604	0.987845	0.204937	4.82024	1.43385e-06	1.16122e-05
Vitvi03g00105	183.595	0.834924	0.167465	4.98566	6.17497e-07	5.30181e-06
Vitvi03g01391	37.4353	-0.750911	0.175882	-4.2694	1.95996e-05	0.000127604
Vitvi03g00111	90.4452	-0.391221	0.0849031	-4.60785	4.06848e-06	3.02752e-05
Vitvi03g01396	935.166	0.636891	0.144195	4.41687	1.00138e-05	6.8898e-05
Vitvi03g00118	202.872	0.501789	0.0867604	5.78361	7.31126e-09	8.40897e-08
Vitvi03g00120	34.543	-0.607193	0.157202	-3.8625	0.00011223	0.000622353
Vitvi03g00121	149.845	-0.721073	0.127847	-5.64011	1.6994e-08	1.85086e-07
Vitvi03g00122	67.6224	-0.723563	0.128439	-5.63352	1.76571e-08	1.91799e-07
Vitvi03g00124	175.275	-1.0612	0.121818	-8.71135	3.00268e-18	9.10262e-17
Vitvi03g00125	43.2349	-1.34365	0.158179	-8.49448	1.98818e-17	5.56177e-16
Vitvi03g00126	213.502	0.455697	0.103403	4.407	1.04813e-05	7.17804e-05
Vitvi03g00128	489.542	0.281773	0.0437948	6.43395	1.24333e-10	1.78708e-09
Vitvi03g00129	70.2786	-1.02677	0.20139	-5.0984	3.42528e-07	3.07228e-06
Vitvi03g00130	1282.1	-0.539319	0.0909178	-5.93194	2.99372e-09	3.63556e-08
Vitvi03g00132	33.5271	0.719431	0.145138	4.95688	7.16335e-07	6.10082e-06
Vitvi03g00134	460.622	1.34604	0.152715	8.81405	1.20708e-18	3.77061e-17
Vitvi03g01399	465.761	-0.89324	0.0913327	-9.78007	1.37114e-22	5.64871e-21
Vitvi03g00144	206.55	-1.3098	0.100856	-12.9868	1.45388e-38	1.61341e-36
Vitvi03g00147	268.667	0.647582	0.0657121	9.85483	6.5326e-23	2.75892e-21
Vitvi03g00148	848.857	0.644581	0.131984	4.8838	1.04061e-06	8.62793e-06
Vitvi03g00150	185.537	-0.372439	0.0742151	-5.01838	5.21102e-07	4.52781e-06
Vitvi03g00151	363.652	0.374259	0.0712846	5.25021	1.51923e-07	1.44294e-06
Vitvi03g00154	8440.37	-0.444428	0.0559088	-7.94916	1.87775e-15	4.47103e-14
Vitvi03g00155	4349.09	-1.38454	0.115189	-12.0197	2.79862e-33	2.26302e-31
Vitvi03g00156	330.776	0.288137	0.0845496	3.40791	0.00065462	0.00303219
Vitvi03g01402	14.505	0.808315	0.213226	3.79088	0.000150116	0.00080805
Vitvi03g00164	71.5539	0.335652	0.0899974	3.72958	0.000191799	0.00101066
Vitvi03g00167	548.216	-0.324478	0.0908011	-3.5735	0.000352237	0.00174134
Vitvi03g01406	89.5537	0.417733	0.0892872	4.67853	2.88939e-06	2.22031e-05
Vitvi03g00175	36.2897	-0.883739	0.134922	-6.54999	5.7539e-11	8.67522e-10
Vitvi03g01413	9.02328	-0.917423	0.264325	-3.47081	0.000518887	0.0024637
Vitvi03g01414	16.0181	-0.901792	0.217562	-4.14498	3.39837e-05	0.000209935
Vitvi03g00185	129.488	-0.837664	0.129922	-6.44743	1.13766e-10	1.64609e-09
Vitvi03g00186	1080.69	0.771203	0.0822467	9.3767	6.80698e-21	2.52302e-19
Vitvi03g00188	50.488	0.448545	0.13088	3.42716	0.000609932	0.00284553
Vitvi03g00192	333.287	-0.515878	0.0962373	-5.36048	8.30017e-08	8.19181e-07
Vitvi03g00194	80.0025	0.749332	0.175582	4.26771	1.97489e-05	0.000128531
Vitvi03g00197	338.577	-0.25805	0.0697806	-3.69801	0.000217293	0.00113208
Vitvi03g01428	140.355	0.753046	0.112137	6.71543	1.87513e-11	2.97397e-10
Vitvi03g01430	123.73	0.929539	0.0985517	9.43199	4.02367e-21	1.5188e-19
Vitvi03g01431	476.413	0.92697	0.061022	15.1907	4.07255e-52	1.00331e-49
Vitvi03g01432	31.6238	2.08526	0.182981	11.396	4.37525e-30	2.89755e-28
Vitvi03g00199	323.852	0.563903	0.0473549	11.908	1.07495e-32	8.34531e-31
Vitvi03g01433	63.8545	-0.621289	0.104396	-5.9513	2.66015e-09	3.254e-08
Vitvi03g01434	151.357	-1.16775	0.138504	-8.43111	3.42406e-17	9.44274e-16
Vitvi03g00203	1074.09	-0.485018	0.0645651	-7.51208	5.81957e-14	1.18163e-12
Vitvi03g00204	363.329	-0.489903	0.0741962	-6.60281	4.03435e-11	6.17842e-10
Vitvi03g00206	47.7784	1.91734	0.216376	8.86115	7.91965e-19	2.51861e-17
Vitvi03g00208	26.0451	-1.57516	0.179788	-8.76121	1.93173e-18	5.95373e-17
Vitvi03g00209	247.396	-1.3517	0.306197	-4.41449	1.0125e-05	6.95721e-05
Vitvi03g01449	42.598	-0.683523	0.139101	-4.91384	8.93079e-07	7.47178e-06
Vitvi03g01453	19.7684	-1.12926	0.212796	-5.30675	1.11599e-07	1.08185e-06
Vitvi03g01462	5.3756	-1.61914	0.362265	-4.46948	7.841e-06	5.49926e-05
Vitvi03g00213	387.243	-0.954274	0.19084	-5.00038	5.72168e-07	4.94941e-06
Vitvi03g00217	145.647	-1.68601	0.208655	-8.0804	6.45573e-16	1.60326e-14
Vitvi03g00221	72.8513	-0.750882	0.110372	-6.8032	1.02318e-11	1.68647e-10
Vitvi03g00223	577.267	-0.384384	0.0578897	-6.63994	3.13808e-11	4.85614e-10
Vitvi03g00224	323.057	0.295085	0.0613659	4.80862	1.51979e-06	1.22438e-05
Vitvi03g00227	229.906	-1.26659	0.166592	-7.60293	2.89508e-14	6.07523e-13
Vitvi03g00229	690.835	0.277621	0.0825967	3.36116	0.00077616	0.00352554
Vitvi03g01464	33.7913	-0.490863	0.136824	-3.58756	0.000333786	0.00165903
Vitvi03g00231	927.643	-0.287814	0.0742984	-3.87376	0.000107171	0.000597798
Vitvi03g01467	46.9734	-0.961361	0.165016	-5.82588	5.6811e-09	6.63106e-08
Vitvi03g00241	61.8978	0.628446	0.104886	5.99172	2.07628e-09	2.56869e-08
Vitvi03g00244	299.741	1.20152	0.242323	4.95835	7.10948e-07	6.05633e-06
Vitvi03g00245	178.769	-0.367892	0.0856754	-4.29402	1.7547e-05	0.000115212
Vitvi03g00247	157.775	0.771559	0.0903588	8.53884	1.35581e-17	3.84222e-16
Vitvi03g00249	1032.7	-0.594219	0.10855	-5.47417	4.39567e-08	4.51592e-07
Vitvi03g00251	292.962	-1.67665	0.119049	-14.0837	4.78297e-45	7.71833e-43
Vitvi03g00253	257.145	-1.85062	0.106044	-17.4515	3.35488e-68	2.53012e-65
Vitvi03g00259	104.377	0.365226	0.0805756	4.53272	5.82293e-06	4.20521e-05
Vitvi03g00262	358.465	-0.676755	0.145145	-4.66262	3.12203e-06	2.38568e-05
Vitvi03g00264	30.1001	-0.508136	0.140906	-3.60619	0.000310722	0.00155504
Vitvi03g00266	309.892	0.219714	0.0522998	4.20106	2.65673e-05	0.000167996
Vitvi03g00267	145.899	-0.880873	0.0947082	-9.30092	1.39231e-20	5.01477e-19
Vitvi03g00270	85.2821	0.413909	0.0840056	4.92716	8.34351e-07	7.01539e-06
Vitvi03g00274	6158.71	-0.545711	0.0806817	-6.76375	1.34468e-11	2.17849e-10
Vitvi03g00287	124.65	-0.35636	0.0972872	-3.66296	0.000249313	0.00128085
Vitvi03g01482	24.666	-1.01162	0.195423	-5.17657	2.26004e-07	2.08899e-06
Vitvi03g00292	296.761	-0.446657	0.0850778	-5.24999	1.52111e-07	1.44391e-06
Vitvi03g00298	108.112	-0.399096	0.0889434	-4.48707	7.22079e-06	5.1128e-05
Vitvi03g00304	360.969	-1.23593	0.1649	-7.49501	6.62922e-14	1.3394e-12
Vitvi03g00306	520.036	0.300209	0.0723517	4.14931	3.33481e-05	0.000206492
Vitvi03g01492	125.269	0.517742	0.0728859	7.10346	1.21674e-12	2.20734e-11
Vitvi03g00312	179.025	0.969594	0.105558	9.18541	4.09971e-20	1.42656e-18
Vitvi03g00314	274.974	0.304782	0.084217	3.61901	0.000295735	0.00148911
Vitvi03g00315	646.445	-0.896928	0.0719655	-12.4633	1.18357e-35	1.1017e-33
Vitvi03g01495	2760.28	-0.877405	0.157038	-5.58723	2.30723e-08	2.46421e-07
Vitvi03g00318	45.6632	-2.04856	0.200046	-10.2404	1.30663e-24	6.15882e-23
Vitvi03g00322	896.259	-0.667907	0.119516	-5.58845	2.29107e-08	2.44765e-07
Vitvi03g00325	1659.71	-4.22562	0.2598	-16.2649	1.75051e-59	6.88175e-57
Vitvi03g00327	3676.26	1.48324	0.0992506	14.9444	1.69493e-50	3.89033e-48
Vitvi03g00338	105.104	-0.445055	0.102025	-4.36219	1.28764e-05	8.67205e-05
Vitvi03g00339	887.138	-0.428719	0.0663271	-6.46371	1.02166e-10	1.48523e-09
Vitvi03g00340	3203.11	-1.01979	0.0715496	-14.2529	4.30097e-46	7.46189e-44
Vitvi03g00344	1868.43	-0.213321	0.0570353	-3.74015	0.000183911	0.000972283
Vitvi03g00348	804.674	-0.33449	0.0497319	-6.72588	1.7454e-11	2.77776e-10
Vitvi03g01499	4.01971	-1.95743	0.429481	-4.55765	5.17287e-06	3.77261e-05
Vitvi03g01500	464.553	-0.546896	0.151189	-3.6173	0.000297691	0.00149646
Vitvi03g00354	20.6306	-0.851119	0.195243	-4.35927	1.30496e-05	8.77751e-05
Vitvi03g00369	29.2066	-0.903683	0.235829	-3.83194	0.000127137	0.000696548
Vitvi03g00373	937.468	0.441701	0.0600063	7.36092	1.82652e-13	3.55811e-12
Vitvi03g00374	5970.59	-0.425064	0.0902042	-4.71225	2.45e-06	1.90324e-05
Vitvi03g01516	168.685	0.300139	0.0770915	3.89328	9.88968e-05	0.000556939
Vitvi03g00379	47.8446	0.488143	0.133022	3.66966	0.000242877	0.00125143
Vitvi03g00381	197.887	-0.656726	0.117609	-5.58398	2.3507e-08	2.50846e-07
Vitvi03g00384	109.484	-1.00113	0.120553	-8.30449	1.00252e-16	2.65572e-15
Vitvi03g00388	626.358	-0.941596	0.0664275	-14.1748	1.31227e-45	2.19428e-43
Vitvi03g00389	757.438	0.388914	0.110703	3.51313	0.000442865	0.00213595
Vitvi03g00396	219.957	-0.24473	0.0653842	-3.74296	0.000181868	0.000962167
Vitvi03g00397	123.177	0.872226	0.150127	5.80992	6.25024e-09	7.26644e-08
Vitvi03g01520	753.052	0.784807	0.11745	6.68207	2.35596e-11	3.69377e-10
Vitvi03g00405	42.5902	0.845469	0.119051	7.10173	1.23207e-12	2.23404e-11
Vitvi03g00412	52.0885	-0.871823	0.232181	-3.75493	0.000173391	0.00092088
Vitvi03g00415	856.844	-0.528782	0.0966912	-5.46877	4.53163e-08	4.6414e-07
Vitvi03g01537	332.454	0.605109	0.0970115	6.23749	4.44639e-10	5.98586e-09
Vitvi03g00426	560.57	1.00123	0.122468	8.17546	2.9475e-16	7.48091e-15
Vitvi03g01538	220.819	0.333275	0.0808751	4.12086	3.77464e-05	0.000231183
Vitvi03g00435	24.5512	-0.592744	0.169478	-3.49747	0.000469696	0.0022508
Vitvi03g00438	44.7789	-0.477798	0.113888	-4.19534	2.72467e-05	0.000171997
Vitvi03g01543	207.84	-0.448776	0.120762	-3.71619	0.000202249	0.00106088
Vitvi03g00445	6.52454	-0.942628	0.278082	-3.38975	0.000699553	0.00321613
Vitvi03g00449	287.653	0.378892	0.0576243	6.57521	4.85852e-11	7.38854e-10
Vitvi03g00452	1007.15	0.246394	0.0476346	5.17259	2.30872e-07	2.12972e-06
Vitvi03g00454	504.434	0.589247	0.0825309	7.13972	9.35242e-13	1.71689e-11
Vitvi03g00457	257.957	-0.318261	0.0714421	-4.45481	8.3969e-06	5.8558e-05
Vitvi03g00469	248.807	0.512878	0.105589	4.85732	1.18988e-06	9.77347e-06
Vitvi03g00470	16.7902	0.925385	0.18112	5.10923	3.23469e-07	2.91619e-06
Vitvi03g00473	45.1007	-1.66118	0.220342	-7.5391	4.73239e-14	9.71559e-13
Vitvi03g00475	290.062	-1.00157	0.0998642	-10.0293	1.13321e-23	5.00915e-22
Vitvi03g00476	2171.28	0.317953	0.0795793	3.99542	6.45805e-05	0.000377433
Vitvi03g00477	130.98	0.335846	0.101969	3.29362	0.000989071	0.00438093
Vitvi03g00479	131.555	-0.894425	0.13069	-6.84384	7.70954e-12	1.2868e-10
Vitvi03g01555	103.702	-0.989481	0.157336	-6.28897	3.19583e-10	4.37565e-09
Vitvi03g00482	121.992	-0.697254	0.0971397	-7.17784	7.0819e-13	1.31708e-11
Vitvi03g00485	4021.11	0.596865	0.137475	4.34162	1.41439e-05	9.44136e-05
Vitvi03g01562	31.9635	-0.952505	0.152432	-6.24873	4.13792e-10	5.59033e-09
Vitvi03g00491	678.475	0.223606	0.0507981	4.40185	1.07331e-05	7.33548e-05
Vitvi03g01566	15.2073	-0.647665	0.191041	-3.39019	0.000698438	0.00321181
Vitvi03g01567	68.9318	-0.566407	0.122632	-4.61877	3.86024e-06	2.88709e-05
Vitvi03g00495	225.541	0.403834	0.068296	5.913	3.35934e-09	4.05293e-08
Vitvi03g00497	37.2691	-0.439543	0.13301	-3.30458	0.000951181	0.00423136
Vitvi03g01571	27.3908	-0.598105	0.17531	-3.41169	0.000645611	0.00299572
Vitvi03g01572	84.2302	0.464766	0.137113	3.38966	0.000699783	0.00321679
Vitvi03g00505	209.484	-0.25372	0.0656753	-3.86324	0.000111892	0.00062085
Vitvi03g00509	1580.46	-0.470582	0.126798	-3.71128	0.000206211	0.00107952
Vitvi03g01573	86.1927	0.827868	0.1086	7.6231	2.47651e-14	5.24151e-13
Vitvi03g00511	317.313	1.15963	0.264949	4.3768	1.20436e-05	8.15726e-05
Vitvi03g00512	257.696	0.688799	0.0730408	9.43034	4.08761e-21	1.54136e-19
Vitvi03g00515	287.572	0.163791	0.0488829	3.35067	0.000806155	0.00364813
Vitvi03g00516	74.4109	-0.570589	0.106347	-5.36537	8.07832e-08	7.98625e-07
Vitvi03g00519	751.289	-0.420662	0.12344	-3.40782	0.000654843	0.00303284
Vitvi03g00524	308.406	-1.05047	0.169879	-6.18367	6.26298e-10	8.23637e-09
Vitvi03g00535	112.733	-1.03811	0.0972027	-10.6798	1.26546e-26	6.82685e-25
Vitvi03g00537	4922.27	-0.973476	0.153293	-6.35042	2.14723e-10	3.00564e-09
Vitvi03g00539	838.991	-0.394285	0.0828801	-4.7573	1.96197e-06	1.54656e-05
Vitvi03g00541	482.1	-0.524117	0.0699276	-7.49514	6.6228e-14	1.33883e-12
Vitvi03g00542	122.196	-1.21885	0.153843	-7.92268	2.32442e-15	5.47461e-14
Vitvi03g00543	222.336	0.275143	0.0803112	3.42596	0.000612628	0.00285666
Vitvi03g00545	9939.82	-0.426952	0.0847282	-5.03908	4.6778e-07	4.10505e-06
Vitvi03g00546	1.93918	-2.17731	0.647788	-3.36114	0.000776202	0.00352554
Vitvi03g00548	226.306	-0.727691	0.0972022	-7.48636	7.08085e-14	1.42597e-12
Vitvi03g00551	306.577	-0.260586	0.0734745	-3.54662	0.0003902	0.00190834
Vitvi03g00553	131.268	-0.734108	0.0843416	-8.70399	3.20413e-18	9.67366e-17
Vitvi03g00557	620.536	-2.58457	0.128472	-20.1177	5.16225e-90	1.58972e-86
Vitvi03g00565	108.594	0.263613	0.0744064	3.54289	0.000395772	0.00193151
Vitvi03g00568	271.407	-2.55841	0.13633	-18.7662	1.42645e-78	1.93634e-75
Vitvi03g00569	29.1126	-1.51334	0.20507	-7.3796	1.58765e-13	3.10753e-12
Vitvi03g00573	666.647	-0.236282	0.0547477	-4.31583	1.59003e-05	0.000105188
Vitvi03g01591	14.2916	-0.758499	0.185676	-4.08507	4.40639e-05	0.000266286
Vitvi03g01597	18.6852	-1.52091	0.231718	-6.56364	5.25108e-11	7.96586e-10
Vitvi03g00577	213.865	0.310741	0.0657543	4.72579	2.2922e-06	1.78742e-05
Vitvi03g00578	23.7064	-0.516815	0.146415	-3.5298	0.000415867	0.00201891
Vitvi03g00581	334.917	-0.466979	0.0667485	-6.9961	2.63178e-12	4.60269e-11
Vitvi03g01599	107.103	0.355787	0.101573	3.50276	0.000460465	0.00221102
Vitvi03g00587	210.61	0.256905	0.0596648	4.30581	1.66375e-05	0.000109633
Vitvi03g00593	53.8901	-3.42077	0.320997	-10.6567	1.62213e-26	8.67501e-25
Vitvi03g00597	316.071	-0.462301	0.0823275	-5.61539	1.96125e-08	2.11238e-07
Vitvi03g00598	272.082	-1.63054	0.0975025	-16.723	8.91053e-63	4.57333e-60
Vitvi03g00599	906.948	0.294414	0.0717352	4.10417	4.05764e-05	0.00024646
Vitvi03g00600	342.154	0.512886	0.127327	4.02809	5.62313e-05	0.000332475
Vitvi03g00601	133.275	-0.524022	0.0984242	-5.32412	1.01444e-07	9.88342e-07
Vitvi03g00626	194.319	-0.210465	0.0620007	-3.39456	0.000687396	0.00316891
Vitvi03g00629	176.938	-0.894375	0.103785	-8.6176	6.83715e-18	2.00206e-16
Vitvi03g00637	20.2661	0.550457	0.164823	3.33968	0.000838756	0.0037767
Vitvi03g00639	184.842	0.414382	0.0714851	5.79676	6.76068e-09	7.81953e-08
Vitvi03g00645	30.8521	-1.82378	0.260506	-7.00093	2.54271e-12	4.48084e-11
Vitvi03g00649	135.085	0.438234	0.097156	4.51062	6.46383e-06	4.62109e-05
Vitvi03g00650	286.141	0.318553	0.0661153	4.81814	1.44906e-06	1.17251e-05
Vitvi03g00673	92.1567	-0.577591	0.0859015	-6.72387	1.76958e-11	2.81382e-10
Vitvi03g00675	63.2932	-1.07799	0.13698	-7.86971	3.55477e-15	8.15918e-14
Vitvi03g00677	38.3822	-1.55955	0.136651	-11.4126	3.61649e-30	2.40366e-28
Vitvi03g01614	113.86	-0.477255	0.125553	-3.80122	0.000143986	0.000777788
Vitvi03g00691	77.9759	-2.19068	0.154197	-14.2071	8.28219e-46	1.42353e-43
Vitvi03g01619	84.5278	0.327668	0.0996319	3.28878	0.00100621	0.00444932
Vitvi03g01621	755.857	-2.80021	0.143306	-19.5401	5.01085e-85	1.02873e-81
Vitvi03g01630	18.8989	0.637492	0.181126	3.5196	0.000432192	0.00209047
Vitvi03g00707	317.568	0.308207	0.07848	3.92721	8.59385e-05	0.00049024
Vitvi03g00708	815.558	-3.23216	0.137663	-23.4788	6.70984e-122	8.26518e-118
Vitvi03g00713	222.567	-0.565948	0.0669307	-8.45572	2.77374e-17	7.70682e-16
Vitvi03g00721	3323.07	-0.340446	0.0691335	-4.92447	8.45899e-07	7.10601e-06
Vitvi03g00723	87.993	-1.14612	0.110406	-10.3809	3.02802e-25	1.48405e-23
Vitvi03g00726	46.73	-0.735325	0.120194	-6.1178	9.48783e-10	1.22122e-08
Vitvi03g00728	363.977	0.184205	0.0531445	3.46611	0.000528046	0.00250204
Vitvi03g00735	280.882	-0.685894	0.160642	-4.26972	1.95721e-05	0.000127448
Vitvi03g00737	32.3355	-0.958275	0.171199	-5.59744	2.17537e-08	2.32808e-07
Vitvi03g00775	239.919	0.262246	0.0783191	3.34843	0.000812696	0.00367413
Vitvi03g00777	40.5743	0.558532	0.131224	4.25632	2.07817e-05	0.000134707
Vitvi03g00780	605.747	-0.887355	0.0783114	-11.3311	9.20364e-30	5.95642e-28
Vitvi03g00782	598.253	0.305043	0.0551675	5.52939	3.21346e-08	3.35927e-07
Vitvi03g00783	63.8064	-0.847049	0.198732	-4.26228	2.02356e-05	0.000131421
Vitvi03g00786	218.094	-1.05602	0.0946084	-11.162	6.25428e-29	3.82018e-27
Vitvi03g00790	220.138	-1.00381	0.0822351	-12.2065	2.86861e-34	2.48259e-32
Vitvi03g00792	812.968	-0.636411	0.0725799	-8.76842	1.81198e-18	5.5893e-17
Vitvi03g00800	175.437	-0.483614	0.070869	-6.82406	8.85039e-12	1.46662e-10
Vitvi03g01676	197.343	-0.672494	0.0762821	-8.81588	1.18745e-18	3.71558e-17
Vitvi03g00803	590.345	-0.549025	0.0731322	-7.5073	6.03586e-14	1.22286e-12
Vitvi03g00809	66.9124	0.426428	0.114952	3.70962	0.000207574	0.00108527
Vitvi03g00819	370.313	0.791973	0.0752714	10.5216	6.87146e-26	3.50245e-24
Vitvi03g01685	67.1101	0.712955	0.133428	5.34338	9.12298e-08	8.95433e-07
Vitvi03g01703	15.4112	-0.690131	0.190463	-3.62344	0.000290706	0.00146659
Vitvi03g00842	1038.97	-1.14046	0.0763839	-14.9306	2.08343e-50	4.69458e-48
Vitvi03g00844	246.551	-0.463837	0.0579759	-8.00052	1.23892e-15	2.99431e-14
Vitvi03g00845	1328.76	0.261123	0.0773786	3.37462	0.000739175	0.00337937
Vitvi03g00849	628.627	0.717233	0.105917	6.77162	1.27344e-11	2.07398e-10
Vitvi03g00851	384.602	-0.193605	0.0429721	-4.50536	6.62595e-06	4.7238e-05
Vitvi03g00852	680.564	0.197842	0.0430066	4.60026	4.21959e-06	3.1324e-05
Vitvi03g00855	551.252	-0.278447	0.0635242	-4.38332	1.16887e-05	7.93283e-05
Vitvi03g00860	97.0161	-1.45561	0.303395	-4.79773	1.60472e-06	1.28778e-05
Vitvi03g00862	174.044	-0.653652	0.181138	-3.60859	0.00030787	0.00154202
Vitvi03g00864	12.5926	-0.869684	0.249304	-3.48845	0.000485837	0.00231959
Vitvi03g00865	1.77575	-2.1814	0.487674	-4.47308	7.71011e-06	5.42187e-05
Vitvi03g00870	8.01533	-1.42914	0.300374	-4.75785	1.95661e-06	1.54332e-05
Vitvi03g00874	39.503	-0.944748	0.188671	-5.0074	5.5171e-07	4.78252e-06
Vitvi03g00882	119.83	-1.13702	0.243367	-4.67201	2.9826e-06	2.28759e-05
Vitvi03g00900	351.152	-0.644296	0.0810107	-7.95322	1.81722e-15	4.33808e-14
Vitvi03g01723	61.3178	-0.638273	0.168663	-3.7843	0.000154139	0.000827074
Vitvi03g01724	378.944	-1.27154	0.233982	-5.43435	5.49979e-08	5.57278e-07
Vitvi03g01727	101.067	-1.0612	0.205492	-5.16418	2.41493e-07	2.21773e-06
Vitvi03g01731	16.9364	-0.623802	0.187183	-3.33259	0.000860424	0.00386297
Vitvi03g00910	149.278	0.268549	0.0823274	3.26196	0.00110645	0.00483633
Vitvi03g00919	46.0586	0.908815	0.158688	5.72707	1.02181e-08	1.15262e-07
Vitvi03g00923	47.345	-0.632935	0.126423	-5.00648	5.54349e-07	4.80314e-06
Vitvi03g00933	35.2449	-1.03706	0.180523	-5.74475	9.20585e-09	1.04514e-07
Vitvi03g01759	288.122	-0.618449	0.147615	-4.18961	2.79434e-05	0.000175851
Vitvi03g01760	179.904	-1.86258	0.159148	-11.7034	1.22378e-31	8.9198e-30
Vitvi03g01763	193.415	-1.50476	0.197457	-7.62069	2.52322e-14	5.33428e-13
Vitvi03g00995	213.312	1.73928	0.112574	15.4502	7.5233e-54	2.07475e-51
Vitvi03g00996	257.4	0.351703	0.0615054	5.71825	1.07629e-08	1.21075e-07
Vitvi03g01012	741.407	0.177685	0.0359773	4.9388	7.86029e-07	6.63929e-06
Vitvi03g01013	796.54	-0.22552	0.0472654	-4.77136	1.82984e-06	1.45189e-05
Vitvi03g01016	68.1297	-0.524084	0.108969	-4.80946	1.51337e-06	1.2199e-05
Vitvi03g01017	456.462	0.364172	0.0391445	9.30327	1.36186e-20	4.91465e-19
Vitvi03g01019	1168.61	-0.347966	0.0551524	-6.30917	2.8053e-10	3.86385e-09
Vitvi03g01022	104.749	0.588949	0.131669	4.47296	7.7143e-06	5.42276e-05
Vitvi03g01770	135.265	-1.29939	0.27112	-4.7927	1.64554e-06	1.31708e-05
Vitvi03g01775	43.0075	-1.81671	0.22299	-8.14707	3.72837e-16	9.38544e-15
Vitvi03g01042	4.28088	-1.28318	0.364825	-3.51724	0.000436062	0.00210726
Vitvi03g01047	193.049	0.267632	0.0581922	4.59911	4.24308e-06	3.14533e-05
Vitvi03g01052	169.549	0.428819	0.0885644	4.84189	1.28609e-06	1.0496e-05
Vitvi03g01062	31.176	-0.708962	0.201791	-3.51334	0.000442508	0.0021345
Vitvi03g01065	43.1571	0.565742	0.155942	3.62791	0.000285721	0.00144479
Vitvi03g01079	128.399	0.453452	0.0745113	6.08568	1.15997e-09	1.47761e-08
Vitvi03g01084	139.045	-0.370283	0.102183	-3.62373	0.00029038	0.00146534
Vitvi03g01092	349.678	-1.30794	0.139532	-9.37375	7.00017e-21	2.59203e-19
Vitvi03g01097	542.92	-0.945971	0.114542	-8.25872	1.47244e-16	3.84684e-15
Vitvi03g01801	28.206	-1.39718	0.180406	-7.74467	9.58304e-15	2.10667e-13
Vitvi03g01805	149.537	1.13038	0.109466	10.3263	5.35964e-25	2.58227e-23
Vitvi03g01111	92.7904	-0.351213	0.0949802	-3.69775	0.000217521	0.00113295
Vitvi03g01815	288.492	0.779194	0.0632651	12.3163	7.39746e-35	6.63509e-33
Vitvi03g01126	101.199	-0.793152	0.0997494	-7.95145	1.84342e-15	4.39494e-14
Vitvi03g01821	20.6078	0.899782	0.174129	5.16733	2.37458e-07	2.18556e-06
Vitvi03g01140	743.528	0.309565	0.0493452	6.27346	3.53116e-10	4.80983e-09
Vitvi03g01146	7.19563	-1.08484	0.258137	-4.20257	2.63907e-05	0.000166936
Vitvi03g01149	47.8661	-0.575726	0.134178	-4.29076	1.78061e-05	0.000116751
Vitvi03g01154	12.3532	-1.08443	0.225916	-4.80014	1.58555e-06	1.27514e-05
Vitvi03g01162	59.7013	-0.507262	0.133082	-3.81165	0.000138045	0.000749642
Vitvi03g01830	350.03	0.17462	0.0505245	3.45614	0.000547962	0.00258448
Vitvi03g01173	143.225	0.342572	0.0749229	4.57233	4.82326e-06	3.53648e-05
Vitvi03g01833	406.792	-0.524079	0.117282	-4.46855	7.87504e-06	5.52e-05
Vitvi03g01834	52.2557	-0.436611	0.110068	-3.96675	7.28582e-05	0.000421874
Vitvi03g01196	157.499	-0.872922	0.123794	-7.0514	1.77132e-12	3.16067e-11
Vitvi03g01200	147.93	-0.387103	0.113432	-3.41265	0.000643335	0.00298628
Vitvi03g01201	29.3253	0.909102	0.153216	5.93345	2.96636e-09	3.60588e-08
Vitvi03g01204	117.099	-0.69101	0.119449	-5.78499	7.25181e-09	8.3458e-08
Vitvi03g01841	61.1714	0.613583	0.109416	5.60779	2.04926e-08	2.20269e-07
Vitvi03g01842	49.708	0.580414	0.141384	4.10523	4.03908e-05	0.000245494
Vitvi03g01849	73.2819	-0.441111	0.105487	-4.18167	2.89379e-05	0.000181701
Vitvi03g01226	131.157	0.451748	0.089425	5.05169	4.37913e-07	3.86498e-06
Vitvi03g01228	456.296	-0.698163	0.147112	-4.74579	2.07697e-06	1.63129e-05
Vitvi03g01231	139.811	-0.374333	0.0906411	-4.12983	3.63028e-05	0.000222994
Vitvi03g01237	1200.56	0.575809	0.0762814	7.54847	4.40386e-14	9.09163e-13
Vitvi03g01856	12.5971	-1.18492	0.238505	-4.96812	6.76036e-07	5.77891e-06
Vitvi03g01251	79.2354	0.468157	0.0975788	4.79773	1.60475e-06	1.28778e-05
Vitvi03g01255	63.606	-1.79673	0.140077	-12.8267	1.16135e-37	1.24757e-35
Vitvi03g01258	334.121	0.182254	0.054324	3.35495	0.000793804	0.00359885
Vitvi03g01265	64.7996	-1.1118	0.186802	-5.95177	2.65254e-09	3.24576e-08
Vitvi03g01869	30.2101	-1.65639	0.236663	-6.99894	2.579e-12	4.52967e-11
Vitvi03g01287	597.892	0.166139	0.0457816	3.62894	0.000284589	0.00144045
Vitvi03g01294	14.164	-0.998234	0.22723	-4.39305	1.11772e-05	7.61084e-05
Vitvi03g01300	104.251	-0.683144	0.111099	-6.14898	7.79828e-10	1.01221e-08
Vitvi03g01302	56.7859	-1.47003	0.137449	-10.695	1.07377e-26	5.82673e-25
Vitvi03g01303	98.8741	-0.727843	0.0933484	-7.79706	6.33668e-15	1.4235e-13
Vitvi03g01304	224.881	1.50031	0.0958591	15.6512	3.25794e-55	9.86837e-53
Vitvi03g01312	235.156	0.268363	0.0538012	4.98805	6.09921e-07	5.24529e-06
Vitvi03g01316	1179.64	0.204675	0.0362979	5.63876	1.71277e-08	1.86487e-07
Vitvi04g00001	67.5411	0.412936	0.109689	3.7646	0.000166813	0.000889655
Vitvi04g00002	165.015	-0.413985	0.0955279	-4.33366	1.46652e-05	9.75234e-05
Vitvi04g00007	140.358	0.400921	0.0675893	5.93173	2.99763e-09	3.6391e-08
Vitvi04g00010	370.586	0.235909	0.0626399	3.76611	0.000165814	0.000885218
Vitvi04g00012	163.812	0.68416	0.101622	6.73241	1.6688e-11	2.66272e-10
Vitvi04g00015	437.492	-0.619821	0.121389	-5.10609	3.289e-07	2.96024e-06
Vitvi04g00021	64.8117	-0.81816	0.189219	-4.32387	1.53316e-05	0.000101644
Vitvi04g00024	5.92567	-1.22379	0.349459	-3.50196	0.000461846	0.00221737
Vitvi04g00029	51.9219	-0.484489	0.134816	-3.5937	0.000326011	0.00162451
Vitvi04g01773	35.0738	-0.637521	0.185176	-3.44279	0.000575751	0.00270141
Vitvi04g00034	129.249	-0.927717	0.172813	-5.36833	7.94694e-08	7.86479e-07
Vitvi04g00035	856.979	-0.466096	0.0825599	-5.64555	1.6465e-08	1.79802e-07
Vitvi04g00037	123.339	-0.449328	0.0946623	-4.74665	2.06816e-06	1.62507e-05
Vitvi04g00038	1343.42	-0.554412	0.074225	-7.46934	8.05957e-14	1.61515e-12
Vitvi04g00040	555.527	0.234298	0.0555533	4.21753	2.46991e-05	0.000157313
Vitvi04g00041	38.681	-1.00166	0.154115	-6.4994	8.06387e-11	1.18959e-09
Vitvi04g00047	262.376	0.983254	0.168419	5.83815	5.27832e-09	6.19813e-08
Vitvi04g00050	914.311	-0.2141	0.0573601	-3.73255	0.000189551	0.000999954
Vitvi04g00051	662.987	-0.344916	0.0962724	-3.58271	0.000340053	0.0016863
Vitvi04g00052	364.153	0.182357	0.0549859	3.31643	0.000911763	0.00407317
Vitvi04g00055	241.502	0.329434	0.0766452	4.29817	1.72216e-05	0.00011322
Vitvi04g01781	692.88	-0.885351	0.201498	-4.39385	1.11362e-05	7.58996e-05
Vitvi04g00057	716.621	0.298854	0.0514497	5.80866	6.2974e-09	7.31575e-08
Vitvi04g00058	5249.64	-0.464452	0.11851	-3.91909	8.88845e-05	0.000505796
Vitvi04g00060	29.4647	-0.662641	0.161206	-4.11052	3.94774e-05	0.000240615
Vitvi04g01783	302.818	-0.40049	0.0735822	-5.44276	5.24627e-08	5.32758e-07
Vitvi04g00069	75.9881	0.516241	0.100581	5.1326	2.85767e-07	2.59784e-06
Vitvi04g00070	208.9	-0.357088	0.0775556	-4.60428	4.13886e-06	3.07803e-05
Vitvi04g00075	23.3689	-0.781722	0.171058	-4.56994	4.87867e-06	3.57215e-05
Vitvi04g00076	127.217	0.675965	0.119943	5.63572	1.74328e-08	1.89641e-07
Vitvi04g00081	95.3469	0.405472	0.0831584	4.8759	1.08313e-06	8.94437e-06
Vitvi04g00083	639.17	-0.333057	0.0853359	-3.9029	9.50476e-05	0.000537309
Vitvi04g00084	144.846	-0.407495	0.0874103	-4.66187	3.13352e-06	2.39199e-05
Vitvi04g00085	135.75	-0.46696	0.0865801	-5.39339	6.91404e-08	6.90918e-07
Vitvi04g00088	829.981	-1.08668	0.176905	-6.14273	8.11142e-10	1.05028e-08
Vitvi04g00089	25.0191	-0.766436	0.163463	-4.68875	2.74876e-06	2.11929e-05
Vitvi04g00091	69.2211	0.566198	0.115449	4.9043	9.37611e-07	7.81075e-06
Vitvi04g01768	6.63035	-1.17752	0.319242	-3.6885	0.000225577	0.00117095
Vitvi04g00104	405.513	-1.17307	0.173476	-6.76214	1.3597e-11	2.19992e-10
Vitvi04g00105	179.97	-0.628384	0.090426	-6.94915	3.67488e-12	6.3429e-11
Vitvi04g00112	25747.3	-0.688801	0.160336	-4.29598	1.73921e-05	0.000114239
Vitvi04g00114	348.508	0.611009	0.0690435	8.84962	8.78211e-19	2.7857e-17
Vitvi04g00115	119.111	-0.313328	0.0928391	-3.37496	0.000738273	0.00337608
Vitvi04g00117	272.844	-0.203141	0.0531376	-3.82293	0.000131876	0.000719615
Vitvi04g01790	82.6528	-0.900417	0.0935416	-9.62585	6.21934e-22	2.45807e-20
Vitvi04g01791	164.612	0.329761	0.0756629	4.35829	1.31082e-05	8.81372e-05
Vitvi04g00124	604.604	0.277112	0.0728329	3.80477	0.000141937	0.000767846
Vitvi04g00128	1370.62	0.498563	0.0401402	12.4205	2.02205e-35	1.84957e-33
Vitvi04g00130	240.261	-0.627456	0.0812838	-7.71932	1.16951e-14	2.55124e-13
Vitvi04g00133	33.5398	-1.21177	0.216643	-5.59339	2.22673e-08	2.38166e-07
Vitvi04g01792	132.573	-0.768112	0.223026	-3.44405	0.000573071	0.00268952
Vitvi04g01797	28.0368	-1.15714	0.350317	-3.30312	0.00095615	0.00425007
Vitvi04g01802	51.1389	-1.13217	0.286265	-3.95497	7.6544e-05	0.000441212
Vitvi04g00139	195.584	-0.941084	0.0767639	-12.2595	1.49504e-34	1.31856e-32
Vitvi04g00140	594.314	0.292092	0.073416	3.97858	6.93266e-05	0.000402877
Vitvi04g00145	58.4741	-0.553248	0.145264	-3.80857	0.000139771	0.000757457
Vitvi04g00147	297.975	-0.392768	0.0589087	-6.66739	2.60384e-11	4.0686e-10
Vitvi04g00150	287.581	0.194917	0.0580174	3.35963	0.000780465	0.00354185
Vitvi04g00155	30.6377	-0.812861	0.143685	-5.65725	1.53817e-08	1.68419e-07
Vitvi04g00157	19.741	-1.80913	0.187993	-9.62338	6.37032e-22	2.51505e-20
Vitvi04g00161	424.942	0.571194	0.12216	4.67579	2.92824e-06	2.24829e-05
Vitvi04g00162	708.708	0.249219	0.0436095	5.71479	1.09837e-08	1.23334e-07
Vitvi04g00163	406.645	0.339575	0.0804801	4.21936	2.44996e-05	0.000156323
Vitvi04g00164	197.715	-0.870797	0.0757972	-11.4885	1.50673e-30	1.02165e-28
Vitvi04g00167	2056.91	-0.426201	0.0894097	-4.76683	1.87147e-06	1.48186e-05
Vitvi04g00168	162.198	-1.22583	0.0964438	-12.7103	5.18614e-37	5.2929e-35
Vitvi04g00172	860.66	0.38808	0.0620396	6.25536	3.96596e-10	5.37434e-09
Vitvi04g00175	161.654	-0.315799	0.0862903	-3.65973	0.000252482	0.0012946
Vitvi04g00178	91.6802	-0.404333	0.105466	-3.83376	0.000126201	0.000691624
Vitvi04g00179	24.6222	0.674204	0.154389	4.36691	1.26016e-05	8.50557e-05
Vitvi04g00181	154.073	0.227978	0.0700997	3.25219	0.00114519	0.00498698
Vitvi04g00188	307.773	-0.22497	0.0549939	-4.09082	4.2986e-05	0.000260112
Vitvi04g00192	553.113	-0.828504	0.133017	-6.22854	4.708e-10	6.31046e-09
Vitvi04g00199	1639.83	-0.209557	0.0453659	-4.61926	3.8511e-06	2.88142e-05
Vitvi04g01819	29.7069	0.495142	0.141283	3.50461	0.000457279	0.00219829
Vitvi04g01821	466.145	0.288777	0.0624037	4.62756	3.69994e-06	2.78298e-05
Vitvi04g00205	594.329	-0.26947	0.0503151	-5.35566	8.52469e-08	8.3961e-07
Vitvi04g00209	249.022	0.244221	0.0576331	4.23751	2.26016e-05	0.000145004
Vitvi04g00216	111.269	-0.975933	0.229771	-4.24741	2.16256e-05	0.000139444
Vitvi04g00217	48.2952	-0.497765	0.136906	-3.63582	0.000277096	0.00140637
Vitvi04g00220	525.212	-0.29833	0.0676585	-4.40935	1.03681e-05	7.10842e-05
Vitvi04g00226	13.1265	-2.50332	0.353741	-7.07672	1.47605e-12	2.65949e-11
Vitvi04g00227	128.545	-0.293758	0.0869286	-3.3793	0.000726698	0.00333057
Vitvi04g00229	771.724	-0.513907	0.0624124	-8.23406	1.80973e-16	4.6997e-15
Vitvi04g00232	274.739	-0.374421	0.0814263	-4.59828	4.2599e-06	3.15535e-05
Vitvi04g00237	632.561	0.796617	0.0848097	9.39299	5.83181e-21	2.17247e-19
Vitvi04g00239	1129.94	-0.251298	0.0587422	-4.27798	1.88595e-05	0.000123112
Vitvi04g00241	80.1013	1.39655	0.200699	6.95841	3.44124e-12	5.95353e-11
Vitvi04g00242	27.7622	-1.57281	0.19678	-7.99274	1.31971e-15	3.1854e-14
Vitvi04g00250	209.201	-0.757927	0.0841219	-9.00986	2.0631e-19	6.80714e-18
Vitvi04g00252	204.081	-1.08401	0.116866	-9.27569	1.76476e-20	6.30095e-19
Vitvi04g00254	29.4341	-0.807451	0.143377	-5.63166	1.78479e-08	1.9353e-07
Vitvi04g00259	35.4475	-1.21932	0.180217	-6.76586	1.32524e-11	2.14981e-10
Vitvi04g00260	822.71	0.13025	0.0400362	3.25332	0.00114067	0.00496903
Vitvi04g00261	355.88	0.352352	0.0816313	4.31638	1.58607e-05	0.000104945
Vitvi04g00263	343.63	-0.223341	0.0573472	-3.89455	9.83823e-05	0.00055438
Vitvi04g00269	88.2844	0.363139	0.0988488	3.67368	0.000239081	0.00123394
Vitvi04g00277	618.076	0.502555	0.0501329	10.0244	1.19031e-23	5.2538e-22
Vitvi04g00281	141.611	-0.833882	0.179067	-4.65681	3.21151e-06	2.44647e-05
Vitvi04g00283	496.773	-0.362928	0.0989334	-3.66841	0.000244065	0.00125685
Vitvi04g00284	61.2934	-0.48517	0.117415	-4.1321	3.59462e-05	0.000220988
Vitvi04g00287	483.081	0.257543	0.0718895	3.58249	0.000340341	0.0016875
Vitvi04g00289	31.2728	-0.479544	0.143661	-3.33803	0.000843756	0.00379598
Vitvi04g00291	39.1846	0.465803	0.128059	3.6374	0.000275406	0.00139895
Vitvi04g00293	217.659	0.473209	0.0629573	7.51634	5.63313e-14	1.1444e-12
Vitvi04g00301	144.134	-0.568102	0.0790958	-7.18246	6.84704e-13	1.27405e-11
Vitvi04g00304	209.431	0.559934	0.130802	4.28076	1.86254e-05	0.000121776
Vitvi04g01848	28.9371	-0.97816	0.167569	-5.83737	5.30317e-09	6.22138e-08
Vitvi04g00307	269.033	-2.05942	0.169453	-12.1533	5.50975e-34	4.63798e-32
Vitvi04g00308	36.3137	-0.632896	0.131096	-4.82774	1.38093e-06	1.12132e-05
Vitvi04g00314	202.923	-0.342719	0.0584245	-5.86602	4.46368e-09	5.31585e-08
Vitvi04g00317	115.804	0.950731	0.115625	8.22256	1.99203e-16	5.13345e-15
Vitvi04g00318	53.5917	-0.860174	0.111778	-7.69536	1.41095e-14	3.03848e-13
Vitvi04g01853	271.935	0.605399	0.0914769	6.61805	3.63956e-11	5.59701e-10
Vitvi04g00328	260.547	-0.279019	0.081284	-3.43264	0.000597739	0.00279323
Vitvi04g01855	117.114	-0.353447	0.0752188	-4.69891	2.61551e-06	2.02246e-05
Vitvi04g00333	708.844	-0.171915	0.0483671	-3.55437	0.000378884	0.0018594
Vitvi04g00334	160.323	-0.334783	0.0679872	-4.92421	8.47014e-07	7.11377e-06
Vitvi04g01856	149.967	-0.617145	0.100161	-6.16153	7.20461e-10	9.4144e-09
Vitvi04g00339	360.152	0.953045	0.141833	6.71948	1.82374e-11	2.8962e-10
Vitvi04g00341	12218.1	0.759274	0.119507	6.35336	2.10658e-10	2.95433e-09
Vitvi04g00342	1026.78	-2.56593	0.136141	-18.8477	3.07134e-79	4.72909e-76
Vitvi04g00359	141.115	0.702595	0.115015	6.10873	1.00426e-09	1.28725e-08
Vitvi04g00361	50.6457	-0.503671	0.109856	-4.58481	4.54403e-06	3.34769e-05
Vitvi04g00363	281.84	0.253515	0.0506134	5.00885	5.47555e-07	4.74873e-06
Vitvi04g00365	60.5731	-0.413651	0.0979203	-4.22436	2.39618e-05	0.000153145
Vitvi04g00369	68.8164	-0.414489	0.10327	-4.01364	5.97889e-05	0.000351542
Vitvi04g00371	258.71	-0.287224	0.056502	-5.08344	3.70659e-07	3.30773e-06
Vitvi04g00374	282.799	0.403668	0.0604673	6.67581	2.45874e-11	3.84675e-10
Vitvi04g00381	228.362	0.28152	0.0670184	4.20064	2.66164e-05	0.000168278
Vitvi04g00388	3415.26	0.37814	0.0805987	4.69163	2.71031e-06	2.09052e-05
Vitvi04g00390	309.505	0.361009	0.0775257	4.65664	3.21412e-06	2.44795e-05
Vitvi04g00397	18.4215	0.616375	0.171521	3.59359	0.000326151	0.001625
Vitvi04g00410	39.8448	-0.915395	0.137035	-6.68001	2.38921e-11	3.74431e-10
Vitvi04g01888	158.39	-0.36438	0.105264	-3.46158	0.000537012	0.00253802
Vitvi04g00433	63.4337	-0.938456	0.132661	-7.0741	1.5042e-12	2.70492e-11
Vitvi04g00435	12.5878	0.713388	0.19015	3.75172	0.000175628	0.000931557
Vitvi04g00442	6117.46	-0.811389	0.207721	-3.90615	9.37773e-05	0.000530859
Vitvi04g00445	97.0619	0.426022	0.0926036	4.60049	4.21499e-06	3.12961e-05
Vitvi04g00446	82.8877	0.421621	0.102736	4.10393	4.06183e-05	0.000246633
Vitvi04g01897	25.1314	-1.2877	0.176129	-7.3111	2.64964e-13	5.10238e-12
Vitvi04g00464	180.866	1.78683	0.106521	16.7744	3.75491e-63	2.011e-60
Vitvi04g00465	5173.81	-0.54793	0.0459709	-11.9191	9.41455e-33	7.35529e-31
Vitvi04g01899	163.634	0.45601	0.0717501	6.35553	2.07706e-10	2.91736e-09
Vitvi04g00466	691.115	0.428442	0.100678	4.25558	2.08512e-05	0.000135087
Vitvi04g00471	78.0103	-0.657121	0.106823	-6.15147	7.67702e-10	9.97527e-09
Vitvi04g00472	29.5337	-0.708523	0.138188	-5.12723	2.94043e-07	2.66914e-06
Vitvi04g01901	68.7407	0.58318	0.128732	4.53019	5.89306e-06	4.2517e-05
Vitvi04g00476	374.183	-0.277966	0.0620178	-4.48204	7.39346e-06	5.21906e-05
Vitvi04g00479	101.106	-1.52248	0.108125	-14.0807	4.99395e-45	8.02376e-43
Vitvi04g00480	99.635	-0.77245	0.136148	-5.67362	1.39813e-08	1.54316e-07
Vitvi04g00481	420.648	0.262426	0.0727837	3.60556	0.000311486	0.00155865
Vitvi04g00482	4492.9	0.333895	0.101152	3.30093	0.000963666	0.00427866
Vitvi04g00485	176.829	-0.285432	0.0771225	-3.70102	0.000214733	0.00111969
Vitvi04g00486	315.838	-2.17082	0.38801	-5.59475	2.2094e-08	2.36381e-07
Vitvi04g00497	569.564	0.287834	0.0775262	3.71273	0.000205037	0.00107384
Vitvi04g00499	85.3473	0.373587	0.0946711	3.94615	7.94168e-05	0.000456347
Vitvi04g00501	9501.77	-1.11965	0.130009	-8.61208	7.17437e-18	2.09417e-16
Vitvi04g00507	48.0367	-0.71449	0.121558	-5.87775	4.15872e-09	4.96548e-08
Vitvi04g00511	340.49	-1.57088	0.301007	-5.21875	1.80135e-07	1.68952e-06
Vitvi04g00513	420.776	0.216594	0.0464931	4.65863	3.18318e-06	2.42689e-05
Vitvi04g01911	41.7418	0.439053	0.113886	3.8552	0.000115636	0.00063932
Vitvi04g00515	198.959	1.19869	0.0891638	13.4437	3.35268e-41	4.2285e-39
Vitvi04g00517	258.326	-1.30673	0.0906574	-14.4139	4.2315e-47	7.81855e-45
Vitvi04g00520	1248.59	-0.510924	0.0938882	-5.44183	5.27363e-08	5.34802e-07
Vitvi04g00521	598.161	0.765028	0.0866746	8.82644	1.08062e-18	3.3928e-17
Vitvi04g00527	24.9963	0.628815	0.185377	3.3921	0.000693602	0.00319394
Vitvi04g00530	378.17	0.679152	0.0957302	7.09443	1.29882e-12	2.34817e-11
Vitvi04g00538	94.8547	-0.798869	0.121297	-6.58607	4.51608e-11	6.88479e-10
Vitvi04g00539	2.77253	1.46044	0.411956	3.54514	0.000392402	0.00191708
Vitvi04g00545	156.895	0.314188	0.0920503	3.41322	0.000642	0.00298084
Vitvi04g01918	66.4759	-1.47443	0.354809	-4.15555	3.24505e-05	0.000201576
Vitvi04g01920	52.6472	-1.70305	0.407485	-4.17942	2.92252e-05	0.000183297
Vitvi04g00552	307.92	0.644572	0.107758	5.98165	2.20889e-09	2.72459e-08
Vitvi04g00555	920.067	0.219593	0.0385831	5.69142	1.25985e-08	1.40315e-07
Vitvi04g00558	298.744	0.350276	0.0536449	6.52954	6.5974e-11	9.84001e-10
Vitvi04g00561	88.2829	-0.417313	0.126089	-3.30968	0.000934028	0.00416358
Vitvi04g00565	251.491	-0.380495	0.0942722	-4.03613	5.43406e-05	0.000322639
Vitvi04g00567	148.242	0.406792	0.0743453	5.47167	4.45822e-08	4.57255e-07
Vitvi04g00583	174.528	-0.410313	0.0791669	-5.18289	2.18476e-07	2.02345e-06
Vitvi04g00584	107.038	0.375089	0.0955729	3.92464	8.68595e-05	0.000495111
Vitvi04g00586	808.701	0.556195	0.128378	4.33247	1.47447e-05	9.79639e-05
Vitvi04g00597	189.415	0.204886	0.0587649	3.48654	0.000489316	0.0023353
Vitvi04g00600	984.536	-0.569648	0.0872298	-6.53043	6.55793e-11	9.7995e-10
Vitvi04g00602	62.266	-1.78554	0.223167	-8.00093	1.23483e-15	2.98639e-14
Vitvi04g00611	163.364	-0.438831	0.0888858	-4.93702	7.93245e-07	6.69565e-06
Vitvi04g00623	722.473	-0.408688	0.0655597	-6.23382	4.55184e-10	6.11668e-09
Vitvi04g00627	185.244	0.474811	0.0906207	5.23955	1.60972e-07	1.52332e-06
Vitvi04g00633	1559.36	-0.617372	0.0853711	-7.23163	4.77234e-13	8.98864e-12
Vitvi04g00635	32.9464	-0.814651	0.149356	-5.45442	4.91321e-08	5.01139e-07
Vitvi04g00641	200.489	-1.30318	0.154477	-8.43605	3.28232e-17	9.07216e-16
Vitvi04g01934	1867.45	-1.2885	0.0888961	-14.4945	1.31338e-47	2.50178e-45
Vitvi04g00644	107	-1.67762	0.309227	-5.42519	5.78937e-08	5.84058e-07
Vitvi04g00646	101.972	-0.640348	0.188026	-3.40564	0.000660096	0.00305449
Vitvi04g00650	190.517	-0.643551	0.187891	-3.42514	0.000614492	0.00286366
Vitvi04g00653	2.72811	-1.77177	0.472789	-3.74749	0.000178613	0.000946574
Vitvi04g01941	57.1094	-1.98063	0.357376	-5.54214	2.98801e-08	3.13424e-07
Vitvi04g01942	170.202	0.224852	0.0632905	3.5527	0.000381296	0.001869
Vitvi04g00670	55.9575	0.689887	0.16249	4.24571	2.17903e-05	0.000140408
Vitvi04g00680	68.5534	0.520587	0.0974139	5.34408	9.08796e-08	8.9247e-07
Vitvi04g00695	37.4536	0.502194	0.119493	4.20271	2.63744e-05	0.000166861
Vitvi04g00707	40.6966	0.764404	0.125701	6.08111	1.19356e-09	1.5174e-08
Vitvi04g01955	137.654	0.772779	0.0873938	8.84249	9.36121e-19	2.96177e-17
Vitvi04g01968	98.6264	0.840367	0.100676	8.34726	6.98641e-17	1.88038e-15
Vitvi04g00722	40.1619	0.946743	0.157776	6.00054	1.96658e-09	2.44279e-08
Vitvi04g00726	46.9998	0.533433	0.122331	4.36057	1.29724e-05	8.72715e-05
Vitvi04g00731	18.8175	-0.664651	0.199444	-3.33252	0.000860627	0.00386341
Vitvi04g00734	516.616	-0.336531	0.0522213	-6.44433	1.16116e-10	1.67615e-09
Vitvi04g00735	719.381	-0.893804	0.073542	-12.1536	5.48612e-34	4.62863e-32
Vitvi04g00742	31.2838	0.816383	0.176238	4.63227	3.61677e-06	2.72485e-05
Vitvi04g00761	89.7976	-1.32436	0.142502	-9.29363	1.4911e-20	5.34454e-19
Vitvi04g00771	89.1427	0.468695	0.10228	4.58249	4.59473e-06	3.38234e-05
Vitvi04g00774	42.0068	-1.37601	0.159413	-8.63174	6.04251e-18	1.77924e-16
Vitvi04g00781	733.526	0.898278	0.1124	7.99178	1.32999e-15	3.20813e-14
Vitvi04g00794	152.424	0.423551	0.0896073	4.72675	2.28142e-06	1.77977e-05
Vitvi04g00800	157.525	-0.475589	0.122013	-3.89787	9.70428e-05	0.000547834
Vitvi04g00827	34.5231	-2.15416	0.18281	-11.7836	4.74257e-32	3.54771e-30
Vitvi04g00831	227.113	-0.901589	0.13942	-6.4667	1.00168e-10	1.4579e-09
Vitvi04g00836	95.3679	-0.373849	0.0808665	-4.62304	3.78157e-06	2.83629e-05
Vitvi04g00837	68.6049	-0.835346	0.118586	-7.0442	1.86535e-12	3.32042e-11
Vitvi04g02003	73.8841	0.493286	0.116787	4.22382	2.40194e-05	0.00015346
Vitvi04g00840	27.0631	-0.823188	0.203391	-4.04731	5.1809e-05	0.000308791
Vitvi04g00845	741.51	-1.00274	0.131056	-7.65122	1.99078e-14	4.24018e-13
Vitvi04g00861	395.684	0.279775	0.0718391	3.89446	9.84157e-05	0.000554483
Vitvi04g00870	1451.87	0.446514	0.0761365	5.86464	4.50102e-09	5.35381e-08
Vitvi04g02010	54.2525	-0.581401	0.123522	-4.70687	2.51548e-06	1.95107e-05
Vitvi04g02013	91.0939	-0.463383	0.0933425	-4.96433	6.89375e-07	5.88613e-06
Vitvi04g00888	861.039	-0.233029	0.0697863	-3.33918	0.000840274	0.00378283
Vitvi04g00890	595.079	-0.658627	0.0758625	-8.68185	3.89367e-18	1.16319e-16
Vitvi04g00897	777.997	0.199662	0.058234	3.42862	0.000606662	0.0028317
Vitvi04g02017	109.851	-0.948121	0.255569	-3.70985	0.000207382	0.00108452
Vitvi04g00901	279.549	0.362668	0.0776601	4.66993	3.01297e-06	2.30807e-05
Vitvi04g00903	596.795	0.766941	0.15849	4.83904	1.30466e-06	1.06335e-05
Vitvi04g00924	33.4429	-0.655015	0.164668	-3.97779	6.95588e-05	0.000404036
Vitvi04g02022	1121.55	0.410976	0.0409422	10.0379	1.0381e-23	4.59977e-22
Vitvi04g00929	161.207	0.282435	0.0685993	4.11717	3.83556e-05	0.000234358
Vitvi04g00932	572.045	-0.976341	0.10547	-9.25703	2.10198e-20	7.46174e-19
Vitvi04g00960	21.3566	-1.04354	0.184735	-5.64885	1.61522e-08	1.76594e-07
Vitvi04g02027	1014.96	0.227416	0.0643996	3.53133	0.000413471	0.00200833
Vitvi04g00972	363.085	0.575755	0.0603621	9.53835	1.45118e-21	5.62129e-20
Vitvi04g00973	128.492	-0.742049	0.129073	-5.74908	8.97294e-09	1.01995e-07
Vitvi04g02028	330.576	0.330958	0.0550027	6.01712	1.77547e-09	2.21733e-08
Vitvi04g00991	180.042	-1.43532	0.0903771	-15.8814	8.52379e-57	2.91656e-54
Vitvi04g00997	781.515	-3.60792	0.340064	-10.6096	2.69032e-26	1.41019e-24
Vitvi04g00998	237.419	-3.039	0.338343	-8.98203	2.65827e-19	8.69324e-18
Vitvi04g00999	103.397	0.360819	0.0793045	4.54979	5.37006e-06	3.89873e-05
Vitvi04g01000	35.0853	0.429449	0.127064	3.37978	0.000725451	0.00332568
Vitvi04g01007	488.797	-2.59325	0.169409	-15.3077	6.79563e-53	1.76849e-50
Vitvi04g01015	83.5534	0.524353	0.130465	4.01912	5.84169e-05	0.000344077
Vitvi04g01023	22.4313	-1.41686	0.346902	-4.08433	4.42035e-05	0.000266955
Vitvi04g02039	83.2278	0.337901	0.0911359	3.70767	0.000209178	0.00109319
Vitvi04g02040	6.44101	-1.09235	0.298069	-3.66474	0.000247594	0.00127254
Vitvi04g01034	7.6106	-0.961752	0.291442	-3.29998	0.000966919	0.00429208
Vitvi04g01045	143.651	-0.565326	0.107828	-5.24283	1.58131e-07	1.49759e-06
Vitvi04g01062	43.1122	0.530395	0.122373	4.33426	1.46253e-05	9.72754e-05
Vitvi04g01082	1767.78	-0.254022	0.0756636	-3.35726	0.000787195	0.00357152
Vitvi04g01100	38.7346	0.525166	0.148113	3.54572	0.000391543	0.00191365
Vitvi04g01105	638.834	0.743017	0.0900167	8.25421	1.52904e-16	3.99042e-15
Vitvi04g01116	899.299	-0.601426	0.075535	-7.96222	1.68983e-15	4.0392e-14
Vitvi04g01126	112.936	0.698586	0.179195	3.89846	9.68053e-05	0.000546577
Vitvi04g01151	297.462	-0.514785	0.107437	-4.79151	1.65532e-06	1.32402e-05
Vitvi04g01155	273.224	-0.261167	0.0732135	-3.5672	0.000360814	0.00178065
Vitvi04g01157	1203.97	-0.392553	0.0559788	-7.01253	2.3405e-12	4.13832e-11
Vitvi04g01158	281.841	-0.270998	0.0655548	-4.13391	3.56644e-05	0.000219474
Vitvi04g02062	57.4592	-0.890479	0.129931	-6.8535	7.20641e-12	1.20664e-10
Vitvi04g01174	709.241	-0.34224	0.0864562	-3.95853	7.54127e-05	0.000435166
Vitvi04g01175	903.952	-0.262671	0.0494297	-5.31403	1.07225e-07	1.04137e-06
Vitvi04g01184	861.023	-0.334277	0.0644003	-5.19062	2.09598e-07	1.94464e-06
Vitvi04g01185	1167.47	0.596727	0.0571096	10.4488	1.48402e-25	7.41087e-24
Vitvi04g01186	304.926	0.585536	0.0578383	10.1237	4.33798e-24	1.97664e-22
Vitvi04g01189	1343.54	0.369349	0.0697196	5.29763	1.17316e-07	1.13252e-06
Vitvi04g01190	359.961	-0.379004	0.0837209	-4.52699	5.9829e-06	4.30811e-05
Vitvi04g01192	281.912	0.687787	0.172109	3.99624	6.43571e-05	0.000376306
Vitvi04g01197	770.829	0.490952	0.090493	5.42531	5.78549e-08	5.83826e-07
Vitvi04g01198	913.983	-0.556758	0.066514	-8.37055	5.73522e-17	1.55381e-15
Vitvi04g01201	572.09	0.279405	0.0614721	4.54524	5.48723e-06	3.97598e-05
Vitvi04g01206	157.838	-0.24885	0.0726674	-3.42451	0.00061592	0.00286948
Vitvi04g02088	43.7092	0.455771	0.126309	3.60837	0.00030813	0.00154311
Vitvi04g01209	514.517	-0.287912	0.0676538	-4.25567	2.08426e-05	0.000135055
Vitvi04g01212	39.7596	0.65996	0.127715	5.16744	2.37318e-07	2.18481e-06
Vitvi04g02094	31.931	0.573744	0.160942	3.56492	0.000363964	0.00179404
Vitvi04g01222	122.965	-0.785444	0.13364	-5.87732	4.16956e-09	4.9768e-08
Vitvi04g01224	239.168	-0.614478	0.0858995	-7.15346	8.46161e-13	1.55955e-11
Vitvi04g01225	166.218	0.647247	0.145646	4.44396	8.83176e-06	6.1336e-05
Vitvi04g01228	158.823	-0.467318	0.111909	-4.17589	2.96824e-05	0.000185881
Vitvi04g01230	767.714	-0.318034	0.0754588	-4.21467	2.50146e-05	0.000159131
Vitvi04g01234	476.263	-0.499825	0.0878565	-5.68911	1.27705e-08	1.42102e-07
Vitvi04g02096	232.448	1.37866	0.333107	4.13881	3.49112e-05	0.000215198
Vitvi04g01236	276.121	0.50877	0.0663384	7.66932	1.72914e-14	3.70211e-13
Vitvi04g01238	1007.31	0.258386	0.0436897	5.91413	3.33635e-09	4.02782e-08
Vitvi04g01243	267.923	-0.283458	0.073566	-3.85311	0.000116628	0.000644706
Vitvi04g01244	24.6985	1.26969	0.164907	7.69944	1.36666e-14	2.94997e-13
Vitvi04g01248	20.8454	-0.707074	0.158543	-4.45982	8.20299e-06	5.73356e-05
Vitvi04g01252	420.057	0.301578	0.0683578	4.41176	1.02535e-05	7.03769e-05
Vitvi04g01258	157.766	0.323594	0.0785372	4.12026	3.78439e-05	0.000231652
Vitvi04g01265	133.905	-0.419607	0.0799216	-5.25023	1.51908e-07	1.44294e-06
Vitvi04g02101	1352.43	0.446093	0.0906771	4.91957	8.67335e-07	7.27027e-06
Vitvi04g02102	6.31437	-1.81713	0.359545	-5.05396	4.32752e-07	3.82413e-06
Vitvi04g01274	209.622	-1.14657	0.0750646	-15.2744	1.13284e-52	2.88711e-50
Vitvi04g01278	276.925	-0.685878	0.0757382	-9.0559	1.35442e-19	4.53043e-18
Vitvi04g01282	27.9296	2.66899	0.33424	7.98525	1.40241e-15	3.3696e-14
Vitvi04g01285	387.947	0.253133	0.0773325	3.27331	0.00106297	0.00467296
Vitvi04g02107	12200.7	0.438731	0.0750544	5.8455	5.05036e-09	5.94935e-08
Vitvi04g01292	182.364	0.380752	0.0725824	5.24579	1.55616e-07	1.47527e-06
Vitvi04g01296	173.417	0.533832	0.0820882	6.50315	7.86527e-11	1.16168e-09
Vitvi04g01298	251.731	0.236944	0.0728263	3.25354	0.00113975	0.0049656
Vitvi04g01299	24.9589	-0.779155	0.161058	-4.83772	1.31337e-06	1.06998e-05
Vitvi04g01300	267.888	-0.602873	0.101665	-5.92998	3.0297e-09	3.67563e-08
Vitvi04g01303	134.702	0.294148	0.0794374	3.70289	0.000213155	0.00111209
Vitvi04g01307	223.186	0.438575	0.0778654	5.63248	1.77635e-08	1.92728e-07
Vitvi04g01309	52.0147	-0.765873	0.15546	-4.92649	8.37206e-07	7.03619e-06
Vitvi04g01311	888.228	-0.694267	0.0763898	-9.08847	1.00442e-19	3.40214e-18
Vitvi04g01313	86.8016	0.615953	0.112725	5.46418	4.65041e-08	4.75911e-07
Vitvi04g01315	277.821	-0.275784	0.07021	-3.92799	8.56578e-05	0.000488864
Vitvi04g01317	204.181	-1.76566	0.127504	-13.8479	1.30895e-43	1.92712e-41
Vitvi04g01320	242.222	0.220486	0.0655284	3.36473	0.000766179	0.00348902
Vitvi04g01321	296.319	0.232452	0.0530816	4.37914	1.19148e-05	8.0759e-05
Vitvi04g01322	1005.15	0.371591	0.0771033	4.81939	1.43999e-06	1.16594e-05
Vitvi04g01351	335.257	-0.244628	0.058	-4.21772	2.46786e-05	0.00015721
Vitvi04g01355	9.89899	1.12177	0.285118	3.93439	8.34066e-05	0.00047727
Vitvi04g01364	355.046	0.364814	0.0485071	7.52084	5.44271e-14	1.10876e-12
Vitvi04g01367	527.596	0.195001	0.0500099	3.89925	9.6493e-05	0.000545063
Vitvi04g01368	193.134	4.27459	0.285433	14.9758	1.0564e-50	2.47076e-48
Vitvi04g01369	102.07	0.596079	0.0966517	6.16729	6.94701e-10	9.09065e-09
Vitvi04g01370	53.6526	0.743823	0.130589	5.69592	1.22707e-08	1.36829e-07
Vitvi04g02131	129.698	-0.401825	0.109453	-3.67121	0.000241406	0.00124455
Vitvi04g01382	45.4855	0.539774	0.107077	5.04098	4.63154e-07	4.06638e-06
Vitvi04g01385	215.372	0.859049	0.111516	7.7034	1.32495e-14	2.86544e-13
Vitvi04g01386	255.049	0.324185	0.060739	5.33734	9.43216e-08	9.23817e-07
Vitvi04g01388	28.2405	0.78067	0.157265	4.96403	6.90448e-07	5.89257e-06
Vitvi04g01389	2116.53	-1.18144	0.0928514	-12.724	4.35124e-37	4.46654e-35
Vitvi04g01390	2177.26	-0.384987	0.116326	-3.30955	0.000934453	0.00416497
Vitvi04g01392	71.483	-0.854715	0.120374	-7.10052	1.24291e-12	2.2515e-11
Vitvi04g01400	30.6618	-0.541427	0.134732	-4.01854	5.85607e-05	0.000344842
Vitvi04g01406	443.628	0.675902	0.0727961	9.28487	1.61898e-20	5.79164e-19
Vitvi04g01407	96.0242	-1.07884	0.106042	-10.1737	2.59863e-24	1.19738e-22
Vitvi04g01408	31.0855	-1.4225	0.183892	-7.73552	1.02981e-14	2.25714e-13
Vitvi04g01418	411.318	-0.419394	0.0811263	-5.16964	2.34546e-07	2.16145e-06
Vitvi04g01421	21592	-0.78678	0.0990307	-7.94481	1.94481e-15	4.62177e-14
Vitvi04g01423	746.853	-0.344059	0.0761225	-4.51981	6.18962e-06	4.44829e-05
Vitvi04g01424	1649.3	-1.51695	0.0956679	-15.8564	1.2696e-56	4.26516e-54
Vitvi04g01425	263.959	-1.01513	0.0995743	-10.1947	2.09412e-24	9.74634e-23
Vitvi04g01426	50.0639	-0.587951	0.116161	-5.06153	4.15906e-07	3.6857e-06
Vitvi04g01430	44.9716	-0.685407	0.135834	-5.04591	4.51368e-07	3.97234e-06
Vitvi04g01432	1247.04	1.0455	0.0650188	16.0799	3.5288e-58	1.27846e-55
Vitvi04g02147	260.497	-0.724517	0.105308	-6.88001	5.98501e-12	1.00945e-10
Vitvi04g01441	87.6024	0.539752	0.119893	4.50195	6.73331e-06	4.79335e-05
Vitvi04g01442	122.219	0.504882	0.0828184	6.09626	1.0858e-09	1.38791e-08
Vitvi04g01447	281.931	0.302083	0.0525399	5.7496	8.94557e-09	1.01747e-07
Vitvi04g02148	176.296	0.276626	0.0824643	3.35449	0.000795104	0.0036043
Vitvi04g01450	92.3177	0.367401	0.0870965	4.21832	2.46132e-05	0.000156874
Vitvi04g01451	169.8	-0.401469	0.104778	-3.8316	0.000127313	0.000697408
Vitvi04g01453	34.8403	-0.641735	0.136956	-4.6857	2.79003e-06	2.14842e-05
Vitvi04g01454	746.01	-2.48828	0.132604	-18.7647	1.46716e-78	1.93634e-75
Vitvi04g01467	319.267	-0.567975	0.10508	-5.40519	6.47404e-08	6.48879e-07
Vitvi04g01468	14425.2	0.285543	0.0833476	3.42593	0.000612709	0.00285668
Vitvi04g01471	1046.59	-0.881319	0.106487	-8.2763	1.27062e-16	3.3372e-15
Vitvi04g02157	251.967	-0.415003	0.0815064	-5.09166	3.54936e-07	3.1774e-06
Vitvi04g01473	96.4301	0.380244	0.102186	3.72108	0.000198372	0.00104277
Vitvi04g02160	60.8017	-0.447375	0.118778	-3.76648	0.000165567	0.000884027
Vitvi04g01475	133.285	-0.713269	0.110997	-6.42599	1.31012e-10	1.8787e-09
Vitvi04g01481	194.482	-0.532543	0.0823422	-6.46743	9.96835e-11	1.45199e-09
Vitvi04g02162	66.4202	0.803049	0.121446	6.61242	3.78098e-11	5.80484e-10
Vitvi04g02165	20.7686	-0.546424	0.166349	-3.28481	0.00102053	0.00450623
Vitvi04g02166	73.4092	-0.982151	0.133805	-7.34015	2.13351e-13	4.13434e-12
Vitvi04g01490	228.278	0.33752	0.0633835	5.32505	1.00925e-07	9.83537e-07
Vitvi04g01494	16.3404	-1.77427	0.183371	-9.67583	3.81962e-22	1.53092e-20
Vitvi04g01500	652.903	0.998946	0.0722268	13.8307	1.6645e-43	2.42165e-41
Vitvi04g02170	2.80659	-1.95465	0.518554	-3.76942	0.000163624	0.000874666
Vitvi04g02174	11.4178	-1.48608	0.360913	-4.11755	3.82928e-05	0.000234012
Vitvi04g01508	197.355	-1.25871	0.173035	-7.27433	3.48151e-13	6.63857e-12
Vitvi04g02176	71.1954	0.54273	0.138442	3.92026	8.84524e-05	0.000503492
Vitvi04g01523	10.7982	1.08273	0.19613	5.52046	3.3812e-08	3.52763e-07
Vitvi04g01524	310.71	0.346252	0.0739483	4.68235	2.83598e-06	2.18153e-05
Vitvi04g01526	427.241	0.510326	0.0645712	7.90331	2.71592e-15	6.33611e-14
Vitvi04g01530	956.648	-0.224977	0.0509528	-4.4154	1.00824e-05	6.93183e-05
Vitvi04g02184	177.594	-0.777226	0.153578	-5.06079	4.17521e-07	3.6972e-06
Vitvi04g01535	1592.71	0.816336	0.0801961	10.1792	2.45469e-24	1.13388e-22
Vitvi04g01541	453.948	0.31202	0.0551405	5.65864	1.52581e-08	1.67116e-07
Vitvi04g01542	450.547	0.218002	0.064549	3.37732	0.000731957	0.00335093
Vitvi04g01543	94.9807	0.380763	0.0990036	3.84595	0.000120084	0.000662129
Vitvi04g01546	121.769	-0.413019	0.114615	-3.60355	0.000313904	0.00156863
Vitvi04g02191	1938.52	-0.508003	0.12392	-4.09946	4.14124e-05	0.000251207
Vitvi04g01550	118.678	0.944774	0.113381	8.33275	7.8987e-17	2.1136e-15
Vitvi04g01560	195.888	0.203172	0.0618955	3.28249	0.00102893	0.00453846
Vitvi04g01564	10599.5	1.10706	0.183321	6.03891	1.55163e-09	1.94832e-08
Vitvi04g01566	50.1022	-1.45878	0.160546	-9.08637	1.02404e-19	3.46225e-18
Vitvi04g01568	67.4467	-0.456455	0.133794	-3.41162	0.000645784	0.00299598
Vitvi04g01572	538.461	0.739088	0.0576279	12.8252	1.18512e-37	1.26942e-35
Vitvi04g02203	1558.07	0.796648	0.0684493	11.6385	2.62545e-31	1.87661e-29
Vitvi04g01575	90.8781	0.625815	0.105069	5.95625	2.58097e-09	3.16028e-08
Vitvi04g01576	176.159	0.33514	0.0806593	4.15501	3.2528e-05	0.000201956
Vitvi04g01579	194.458	0.50776	0.0677248	7.4974	6.50979e-14	1.31671e-12
Vitvi04g01580	560.328	0.393395	0.0804726	4.88855	1.01581e-06	8.42422e-06
Vitvi04g01585	238.407	-0.899489	0.0919436	-9.78304	1.33145e-22	5.50361e-21
Vitvi04g02205	110.22	-0.968938	0.228578	-4.23898	2.24542e-05	0.000144158
Vitvi04g02206	26.4494	-0.802565	0.199105	-4.03086	5.55734e-05	0.00032906
Vitvi04g01589	232.626	-0.679393	0.100555	-6.75644	1.41422e-11	2.28315e-10
Vitvi04g01591	191.113	-0.253276	0.0775403	-3.26637	0.00108935	0.00477264
Vitvi04g01592	121.28	0.331024	0.0726432	4.55685	5.19268e-06	3.78631e-05
Vitvi04g01596	98.6425	-1.21074	0.119323	-10.1467	3.42595e-24	1.56493e-22
Vitvi04g02222	81.2306	-0.369656	0.0895605	-4.12745	3.66812e-05	0.000225206
Vitvi04g01601	30.0517	-0.551085	0.159981	-3.44468	0.000571732	0.00268426
Vitvi04g01608	819.456	-0.965414	0.0916707	-10.5313	6.19601e-26	3.17129e-24
Vitvi04g01610	164.489	0.42018	0.0807088	5.20612	1.92827e-07	1.79897e-06
Vitvi04g02223	31.1306	-1.13337	0.211926	-5.34793	8.89683e-08	8.7463e-07
Vitvi04g01613	9959.6	-0.38491	0.075127	-5.12346	2.99976e-07	2.71965e-06
Vitvi04g01633	2916.25	-0.225119	0.0472624	-4.76318	1.90565e-06	1.50698e-05
Vitvi04g01636	37.1188	-0.862477	0.171688	-5.02351	5.07351e-07	4.42289e-06
Vitvi04g02232	87.6108	-1.20565	0.232877	-5.17722	2.25213e-07	2.08219e-06
Vitvi04g02234	73.5118	0.47173	0.122995	3.83536	0.000125381	0.00068795
Vitvi04g01637	16.2247	-0.808425	0.184008	-4.39343	1.11578e-05	7.60048e-05
Vitvi04g01639	40.2574	0.563817	0.134848	4.18114	2.90052e-05	0.000182072
Vitvi04g02237	19.1806	-0.726323	0.188853	-3.84598	0.000120071	0.000662129
Vitvi04g02238	5.14812	-1.06195	0.307532	-3.45316	0.000554068	0.00261028
Vitvi04g02239	14.7307	-0.865767	0.208205	-4.15825	3.20701e-05	0.000199347
Vitvi04g01640	211.95	-0.397975	0.117036	-3.40044	0.000672768	0.00310846
Vitvi04g02243	31.3772	-0.695687	0.139533	-4.98582	6.16982e-07	5.29862e-06
Vitvi04g01643	33.4208	-0.502424	0.138107	-3.63793	0.000274842	0.00139627
Vitvi04g01645	273.981	0.395542	0.0676506	5.84684	5.01001e-09	5.90557e-08
Vitvi04g01655	108.888	0.376539	0.0867357	4.34122	1.41691e-05	9.45648e-05
Vitvi04g01657	94.9086	-1.04175	0.112373	-9.27041	1.85435e-20	6.60169e-19
Vitvi04g02246	466.435	-0.491874	0.134844	-3.64774	0.000264562	0.00134962
Vitvi04g02248	25.2867	-1.07252	0.178256	-6.01674	1.77961e-09	2.22174e-08
Vitvi04g01666	17.7456	-2.99943	0.294426	-10.1874	2.25744e-24	1.04801e-22
Vitvi04g01670	30.2762	-0.485946	0.145626	-3.33694	0.000847052	0.00380895
Vitvi04g01671	16.5345	-0.982344	0.21662	-4.53486	5.76407e-06	4.16515e-05
Vitvi04g01677	651.496	0.248969	0.0714669	3.4837	0.00049454	0.00235779
Vitvi04g01686	458.102	0.348223	0.066577	5.23038	1.69158e-07	1.59547e-06
Vitvi04g01687	788.922	0.797899	0.0572952	13.9261	4.39642e-44	6.65842e-42
Vitvi04g01694	149.564	0.498348	0.0663486	7.51106	5.86487e-14	1.19017e-12
Vitvi04g02250	245.191	0.29393	0.073144	4.01852	5.85655e-05	0.000344842
Vitvi04g01700	12262.9	-0.445969	0.107888	-4.13364	3.57062e-05	0.000219695
Vitvi04g01701	43.487	-0.663893	0.133966	-4.95567	7.20825e-07	6.13622e-06
Vitvi04g01702	550.697	-0.579828	0.177767	-3.26174	0.00110732	0.00483916
Vitvi04g01705	497.2	0.393041	0.0443996	8.85235	8.56942e-19	2.72057e-17
Vitvi04g01711	282.291	0.290699	0.072309	4.02023	5.81407e-05	0.000342723
Vitvi04g01714	25.9174	0.750405	0.151324	4.95893	7.08809e-07	6.03951e-06
Vitvi04g01722	79.2517	0.534184	0.0972018	5.49562	3.89347e-08	4.03137e-07
Vitvi04g01723	310.322	-0.377944	0.0751066	-5.0321	4.85143e-07	4.2403e-06
Vitvi04g01729	633.029	0.329895	0.0592801	5.56502	2.6212e-08	2.77312e-07
Vitvi04g01733	693.694	-0.929689	0.0619022	-15.0187	5.54146e-51	1.30433e-48
Vitvi04g01736	1038.72	0.262499	0.0623312	4.21136	2.53837e-05	0.000161222
Vitvi04g01740	202.796	1.19671	0.107612	11.1206	9.95938e-29	6.02355e-27
Vitvi04g01743	198.41	0.419524	0.117959	3.55651	0.000375815	0.00184679
Vitvi04g01746	689.264	-0.671053	0.0750109	-8.94607	3.68353e-19	1.193e-17
Vitvi04g01750	367.459	0.356768	0.0706848	5.0473	4.48089e-07	3.94536e-06
Vitvi04g01751	386.072	0.468659	0.064994	7.2108	5.56244e-13	1.04342e-11
Vitvi04g01756	321.566	0.321002	0.0916028	3.50429	0.000457835	0.00220068
Vitvi04g02261	384.126	0.163907	0.0431789	3.79599	0.000147056	0.00079333
Vitvi05g00001	436.727	0.17002	0.0436997	3.89064	9.9982e-05	0.000562535
Vitvi05g01734	57.355	-1.03906	0.271719	-3.82401	0.000131297	0.000716999
Vitvi05g00006	614.317	-1.29726	0.111958	-11.587	4.79448e-31	3.3812e-29
Vitvi05g00008	654.71	0.225337	0.0491176	4.5877	4.48157e-06	3.30608e-05
Vitvi05g00011	194.887	-1.20595	0.339366	-3.55354	0.00038008	0.00186452
Vitvi05g01736	53.8744	-0.546942	0.161304	-3.39074	0.000697031	0.00320773
Vitvi05g01740	189.192	0.399061	0.105872	3.76926	0.00016373	0.000874977
Vitvi05g00028	34.1054	0.982374	0.14041	6.99648	2.6248e-12	4.59265e-11
Vitvi05g00034	137.226	0.268214	0.0793914	3.37837	0.000729172	0.00334108
Vitvi05g00036	8.57898	1.26906	0.237561	5.34205	9.19001e-08	9.01294e-07
Vitvi05g01742	551.363	0.518858	0.142624	3.63795	0.000274814	0.00139627
Vitvi05g00041	496.344	-1.48328	0.366487	-4.04728	5.18161e-05	0.000308791
Vitvi05g00044	684.544	0.346863	0.0690852	5.0208	5.14563e-07	4.47626e-06
Vitvi05g00049	120.695	0.427033	0.0811471	5.26245	1.42147e-07	1.35594e-06
Vitvi05g00050	529.466	0.277858	0.0459775	6.04334	1.50953e-09	1.89932e-08
Vitvi05g00052	2.18872	-1.75405	0.407467	-4.30475	1.67171e-05	0.000110079
Vitvi05g01746	303.173	-0.263137	0.0747126	-3.52198	0.000428329	0.00207342
Vitvi05g00060	331.448	0.83473	0.0779493	10.7086	9.27277e-27	5.05407e-25
Vitvi05g00061	67.6121	-0.360879	0.095737	-3.76948	0.000163588	0.000874599
Vitvi05g00062	61.1633	-0.937867	0.157949	-5.93778	2.88902e-09	3.5165e-08
Vitvi05g01748	20.0251	-0.729972	0.171554	-4.25506	2.08989e-05	0.000135349
Vitvi05g01749	96.3166	-1.15705	0.139367	-8.30217	1.02226e-16	2.70218e-15
Vitvi05g01750	65.0501	-0.980667	0.171222	-5.72748	1.01936e-08	1.15021e-07
Vitvi05g01751	57.9464	-1.08156	0.148551	-7.28075	3.31978e-13	6.34658e-12
Vitvi05g00063	398.657	0.18197	0.051998	3.49956	0.000466019	0.00223568
Vitvi05g00067	770.255	-2.01379	0.146168	-13.7772	3.49637e-43	5.00794e-41
Vitvi05g00073	374.059	-0.47841	0.0925847	-5.16727	2.37543e-07	2.18579e-06
Vitvi05g00074	32.8109	-0.546861	0.132258	-4.1348	3.55271e-05	0.000218738
Vitvi05g00076	446.999	-1.23344	0.214019	-5.76325	8.25106e-09	9.42825e-08
Vitvi05g01763	127.603	-1.65018	0.138319	-11.9303	8.23016e-33	6.44359e-31
Vitvi05g00077	228.865	-0.816034	0.0906985	-8.99722	2.31514e-19	7.59803e-18
Vitvi05g00083	125.801	-0.366891	0.0825551	-4.44419	8.82242e-06	6.12827e-05
Vitvi05g00089	236.028	0.550885	0.133757	4.11855	3.81265e-05	0.000233034
Vitvi05g00092	739.721	-0.243966	0.0583046	-4.18433	2.86014e-05	0.00017969
Vitvi05g00094	406.46	-1.74463	0.163906	-10.6441	1.85759e-26	9.87701e-25
Vitvi05g00096	2109.58	-0.189192	0.0533983	-3.54303	0.000395553	0.00193094
Vitvi05g00107	38.7401	-0.937188	0.204636	-4.57979	4.65441e-06	3.4215e-05
Vitvi05g00115	855.226	-0.306317	0.0624105	-4.90809	9.19676e-07	7.68118e-06
Vitvi05g00116	26.8277	-0.601589	0.152454	-3.94604	7.94528e-05	0.000456483
Vitvi05g00117	409.172	-0.394928	0.0457738	-8.62782	6.25329e-18	1.83838e-16
Vitvi05g00120	273.339	-0.268645	0.0734735	-3.65635	0.000255827	0.00131067
Vitvi05g00129	1745.13	-0.517025	0.0601579	-8.59445	8.36612e-18	2.42861e-16
Vitvi05g00137	101.472	0.361355	0.0858614	4.20859	2.56971e-05	0.000163107
Vitvi05g01778	50.4084	1.41489	0.265571	5.32772	9.94555e-08	9.70499e-07
Vitvi05g01780	68.7999	1.86301	0.315625	5.90261	3.57791e-09	4.30398e-08
Vitvi05g00147	594.087	0.25601	0.0438129	5.84326	5.11898e-09	6.0225e-08
Vitvi05g01784	223.17	0.336138	0.0584235	5.75347	8.74302e-09	9.96267e-08
Vitvi05g00149	597.891	0.314303	0.0754751	4.16433	3.12269e-05	0.000194662
Vitvi05g01785	29.7874	0.454226	0.13665	3.324	0.000887358	0.00397231
Vitvi05g00150	216.572	0.431944	0.0985236	4.38417	1.16431e-05	7.90483e-05
Vitvi05g01788	44.5762	0.823608	0.247509	3.32759	0.000876002	0.00392671
Vitvi05g01790	369.078	0.428009	0.0712819	6.00445	1.91984e-09	2.38713e-08
Vitvi05g00153	888.684	-0.611093	0.0760133	-8.03929	9.03625e-16	2.21877e-14
Vitvi05g00157	174.292	0.822083	0.113756	7.22672	4.94802e-13	9.30057e-12
Vitvi05g00160	216.865	-0.353745	0.108107	-3.27219	0.00106718	0.00468868
Vitvi05g00162	100.956	-2.47954	0.188335	-13.1655	1.38532e-39	1.62518e-37
Vitvi05g00167	969.356	0.199289	0.0433278	4.59956	4.23381e-06	3.14078e-05
Vitvi05g00169	2290.32	-0.280309	0.0480575	-5.83277	5.45144e-09	6.38316e-08
Vitvi05g00170	84.7581	3.82787	0.203073	18.8497	2.9542e-79	4.72909e-76
Vitvi05g00176	432.616	-0.857857	0.133646	-6.41889	1.3727e-10	1.96539e-09
Vitvi05g00196	74.9583	-0.482893	0.0909598	-5.30886	1.10311e-07	1.07049e-06
Vitvi05g01820	56.9537	-0.826558	0.10052	-8.22279	1.98827e-16	5.12732e-15
Vitvi05g00204	94.1751	3.96616	0.215693	18.388	1.63957e-75	1.95448e-72
Vitvi05g00205	7.23612	1.46	0.259004	5.63696	1.73077e-08	1.88336e-07
Vitvi05g00207	2214.38	-0.498938	0.0553809	-9.0092	2.07568e-19	6.84252e-18
Vitvi05g00208	1688.23	0.581607	0.076874	7.56571	3.85742e-14	8.02178e-13
Vitvi05g00209	172.233	-0.447896	0.0671888	-6.66623	2.62456e-11	4.0975e-10
Vitvi05g00212	426.5	-1.70565	0.112398	-15.175	5.17691e-52	1.2586e-49
Vitvi05g00214	475.995	-1.07715	0.152944	-7.04281	1.88407e-12	3.35052e-11
Vitvi05g00215	344.947	-0.184602	0.0472836	-3.90414	9.45609e-05	0.000534967
Vitvi05g00217	1108.47	0.616122	0.18714	3.29231	0.000993684	0.0043985
Vitvi05g00236	11.5133	-1.13436	0.231367	-4.90289	9.44383e-07	7.86007e-06
Vitvi05g00241	303.855	-0.366048	0.0827986	-4.42095	9.82685e-06	6.76871e-05
Vitvi05g00242	3949.93	-0.68271	0.109692	-6.22388	4.85e-10	6.48903e-09
Vitvi05g00244	339.566	0.294111	0.0648528	4.53506	5.75885e-06	4.16218e-05
Vitvi05g00247	162.312	-0.486144	0.0862188	-5.63849	1.71544e-08	1.86722e-07
Vitvi05g00250	1135.83	-0.477724	0.086198	-5.54217	2.98738e-08	3.13424e-07
Vitvi05g00254	149.236	0.336403	0.0965947	3.48263	0.000496518	0.00236661
Vitvi05g01833	122.282	1.49199	0.215824	6.91299	4.74544e-12	8.09243e-11
Vitvi05g00260	716.975	0.742104	0.0744859	9.96301	2.21253e-23	9.57397e-22
Vitvi05g01834	22.9395	0.861218	0.145449	5.9211	3.19787e-09	3.86949e-08
Vitvi05g00264	477.729	0.491337	0.121777	4.03472	5.46682e-05	0.000324323
Vitvi05g01835	935.871	-0.942029	0.13516	-6.96973	3.17552e-12	5.50931e-11
Vitvi05g00265	613.149	0.620882	0.0989405	6.2753	3.48956e-10	4.75667e-09
Vitvi05g00266	208.749	-0.880609	0.0963306	-9.14153	6.15738e-20	2.12257e-18
Vitvi05g00267	641.939	-0.511929	0.139673	-3.6652	0.000247148	0.00127061
Vitvi05g01843	15.2913	-0.846238	0.200891	-4.21242	2.52654e-05	0.00016056
Vitvi05g00270	283.784	0.265514	0.0556652	4.76984	1.84375e-06	1.46179e-05
Vitvi05g00271	18.6404	0.563107	0.167817	3.35549	0.000792243	0.00359222
Vitvi05g00272	190.589	-0.806101	0.151986	-5.30378	1.1343e-07	1.09816e-06
Vitvi05g00276	165.351	0.23779	0.0700104	3.3965	0.000682545	0.00314852
Vitvi05g00278	903.192	0.531671	0.100668	5.28144	1.2817e-07	1.23248e-06
Vitvi05g00280	56.0076	0.469242	0.135484	3.46346	0.000533274	0.00252325
Vitvi05g00284	8756.18	0.649022	0.0927766	6.99554	2.64244e-12	4.61914e-11
Vitvi05g00285	304.557	-0.233743	0.0550251	-4.24793	2.15751e-05	0.000139191
Vitvi05g00292	18.3531	-1.15665	0.223879	-5.16639	2.38655e-07	2.19439e-06
Vitvi05g00301	228.2	-0.244228	0.0707915	-3.44996	0.000560675	0.00263939
Vitvi05g00307	76.8906	-0.612373	0.104622	-5.8532	4.8221e-09	5.70592e-08
Vitvi05g00311	181.548	0.397291	0.0724889	5.48071	4.23615e-08	4.3666e-07
Vitvi05g00314	869.664	-0.360344	0.0812117	-4.4371	9.11809e-06	6.31347e-05
Vitvi05g00317	502.541	0.600838	0.115191	5.21602	1.82805e-07	1.71283e-06
Vitvi05g00321	445.719	-0.847965	0.092118	-9.20521	3.41005e-20	1.19333e-18
Vitvi05g01846	53.8013	-1.20384	0.229148	-5.25354	1.49204e-07	1.41959e-06
Vitvi05g01849	53.3783	0.402357	0.114019	3.52886	0.000417346	0.00202556
Vitvi05g00333	341.21	0.265032	0.0476748	5.55916	2.71078e-08	2.86212e-07
Vitvi05g00338	613.286	0.21404	0.03761	5.69105	1.26261e-08	1.4058e-07
Vitvi05g00339	113.53	0.333078	0.0801849	4.15387	3.26895e-05	0.000202822
Vitvi05g00340	212.55	0.231069	0.0606106	3.81236	0.000137649	0.000747821
Vitvi05g00342	55.0969	0.905594	0.210712	4.29778	1.72516e-05	0.000113357
Vitvi05g00343	20.3919	1.17566	0.207617	5.66261	1.49085e-08	1.63675e-07
Vitvi05g00347	403.249	0.245739	0.0612984	4.0089	6.1003e-05	0.000357883
Vitvi05g00349	497.302	-1.09418	0.0876416	-12.4847	9.04942e-36	8.46613e-34
Vitvi05g00350	722.135	-0.24777	0.0641121	-3.86464	0.000111253	0.000617582
Vitvi05g00351	102.482	-0.349825	0.0887282	-3.94266	8.05821e-05	0.000462253
Vitvi05g00354	648.724	-0.254884	0.0623849	-4.08566	4.39516e-05	0.00026565
Vitvi05g01860	36.114	-2.0717	0.225647	-9.18117	4.26431e-20	1.48244e-18
Vitvi05g01862	524.08	0.432894	0.0794371	5.44952	5.05056e-08	5.14013e-07
Vitvi05g00358	429.655	0.156193	0.0406082	3.84634	0.000119897	0.000661296
Vitvi05g00362	561.778	-1.202	0.103966	-11.5614	6.46201e-31	4.48025e-29
Vitvi05g00368	318.055	0.207502	0.0632995	3.27809	0.0010451	0.00460045
Vitvi05g00372	1848.37	-0.365444	0.0786343	-4.64739	3.36161e-06	2.54925e-05
Vitvi05g00380	119.715	0.453649	0.137372	3.30235	0.000958791	0.0042606
Vitvi05g00382	346.373	-0.704864	0.0990197	-7.11842	1.09171e-12	1.99029e-11
Vitvi05g00383	255.282	-0.288545	0.0587201	-4.9139	8.92836e-07	7.47144e-06
Vitvi05g00384	55.2647	1.06198	0.13719	7.741	9.8638e-15	2.16453e-13
Vitvi05g01868	747.842	-0.482028	0.0933898	-5.16146	2.45025e-07	2.24905e-06
Vitvi05g00385	82.0002	-1.83607	0.194451	-9.4423	3.64694e-21	1.38509e-19
Vitvi05g00391	689.942	0.401828	0.110279	3.64373	0.000268715	0.00136816
Vitvi05g00392	228.176	-0.280487	0.069713	-4.02346	5.73499e-05	0.000338331
Vitvi05g00393	619.588	-1.48924	0.13542	-10.9972	3.9426e-28	2.31998e-26
Vitvi05g00402	58.1786	-1.12108	0.18318	-6.12007	9.35351e-10	1.20519e-08
Vitvi05g00403	5647.02	-0.341217	0.0773197	-4.41306	1.01918e-05	6.99919e-05
Vitvi05g00406	212.655	-1.12661	0.142917	-7.88292	3.19818e-15	7.40047e-14
Vitvi05g00409	1987.48	-0.572217	0.069252	-8.26282	1.42277e-16	3.72094e-15
Vitvi05g00410	2055.79	0.595493	0.0736282	8.08784	6.07297e-16	1.51125e-14
Vitvi05g00412	188.834	0.391072	0.0766704	5.10069	3.38425e-07	3.03916e-06
Vitvi05g00413	761.038	0.385874	0.0964655	4.00012	6.33097e-05	0.000370533
Vitvi05g00416	110.984	0.480236	0.0927975	5.1751	2.2779e-07	2.10339e-06
Vitvi05g00421	38.0859	1.17885	0.204852	5.75465	8.68196e-09	9.89921e-08
Vitvi05g00423	218.58	-0.93833	0.0733818	-12.787	1.93902e-37	2.02988e-35
Vitvi05g01875	382.93	-0.257943	0.0598564	-4.30936	1.63728e-05	0.000108004
Vitvi05g00437	219.952	-0.874399	0.0756541	-11.5579	6.73706e-31	4.6622e-29
Vitvi05g00441	180.009	-0.443068	0.0804699	-5.50601	3.67052e-08	3.81227e-07
Vitvi05g00442	1838.49	-0.742612	0.0804455	-9.23124	2.67514e-20	9.39706e-19
Vitvi05g01879	87.2125	-1.25014	0.139698	-8.94885	3.59205e-19	1.16541e-17
Vitvi05g00444	91.1638	-0.4979	0.089277	-5.57703	2.44665e-08	2.60258e-07
Vitvi05g00448	75.2196	-1.44459	0.14691	-9.83314	8.10524e-23	3.39593e-21
Vitvi05g00452	128.919	0.483437	0.0746039	6.48006	9.16884e-11	1.34241e-09
Vitvi05g00459	114.181	-0.614947	0.0935234	-6.57532	4.85476e-11	7.38588e-10
Vitvi05g00462	2243.1	0.248264	0.075669	3.28092	0.00103468	0.00455943
Vitvi05g00467	343.826	-0.753397	0.118634	-6.35058	2.14509e-10	3.00491e-09
Vitvi05g00468	228.438	-1.41385	0.154871	-9.1292	6.90092e-20	2.37667e-18
Vitvi05g00470	354.068	-0.260383	0.0524363	-4.9657	6.84539e-07	5.84754e-06
Vitvi05g00472	990.047	-0.527901	0.0871883	-6.05472	1.40663e-09	1.77954e-08
Vitvi05g00475	124.502	0.848681	0.137042	6.19286	5.90812e-10	7.79746e-09
Vitvi05g00478	42.7163	-1.2453	0.279656	-4.45298	8.46879e-06	5.89926e-05
Vitvi05g00482	140.789	-1.37405	0.283334	-4.84958	1.23725e-06	1.01153e-05
Vitvi05g00485	63.8431	0.494493	0.115611	4.2772	1.89259e-05	0.000123523
Vitvi05g00486	222.752	0.47001	0.135657	3.46468	0.000530858	0.00251375
Vitvi05g01885	109.358	0.953215	0.125127	7.618	2.57637e-14	5.44041e-13
Vitvi05g01886	16.1647	-1.1859	0.216356	-5.48124	4.22345e-08	4.35473e-07
Vitvi05g00492	715.377	-0.716211	0.0868861	-8.24311	1.67793e-16	4.36662e-15
Vitvi05g01887	57.6738	-1.23104	0.134627	-9.14404	6.01643e-20	2.07786e-18
Vitvi05g00500	749.248	0.374969	0.102455	3.65985	0.000252367	0.00129419
Vitvi05g00513	42.3053	0.546836	0.136056	4.01919	5.83975e-05	0.000344018
Vitvi05g00518	61.6997	0.621554	0.144107	4.31313	1.60958e-05	0.000106386
Vitvi05g00522	352.582	0.615238	0.123029	5.00074	5.71117e-07	4.94148e-06
Vitvi05g00524	44.155	-2.30104	0.295821	-7.77848	7.34032e-15	1.63308e-13
Vitvi05g01893	33.7964	-2.18464	0.300095	-7.27984	3.34208e-13	6.3859e-12
Vitvi05g00527	26.3672	-0.789997	0.164832	-4.79273	1.64524e-06	1.31708e-05
Vitvi05g00530	161.148	-0.536684	0.0781022	-6.87156	6.35032e-12	1.06862e-10
Vitvi05g00537	70.6629	0.330897	0.0957624	3.4554	0.000549479	0.00258965
Vitvi05g00538	62.6647	0.888586	0.108577	8.18395	2.74697e-16	6.99598e-15
Vitvi05g00539	142.765	1.44038	0.154499	9.32287	1.13239e-20	4.11872e-19
Vitvi05g00541	294.222	-1.06814	0.0763289	-13.9939	1.69848e-44	2.64834e-42
Vitvi05g00544	14.2641	-1.19249	0.206408	-5.77735	7.5886e-09	8.70627e-08
Vitvi05g00545	214.249	0.281351	0.0617491	4.55636	5.20473e-06	3.79299e-05
Vitvi05g00546	265.666	-0.799659	0.174935	-4.57117	4.85001e-06	3.55469e-05
Vitvi05g00548	148.353	-1.00562	0.132829	-7.57082	3.7087e-14	7.72554e-13
Vitvi05g00549	51.912	-0.371765	0.111611	-3.33088	0.00086571	0.00388481
Vitvi05g00553	82.2806	0.706848	0.104899	6.73836	1.60181e-11	2.56138e-10
Vitvi05g00556	614.746	1.16781	0.0823138	14.1873	1.09851e-45	1.85362e-43
Vitvi05g00558	190.407	0.396611	0.0921218	4.30529	1.66767e-05	0.000109852
Vitvi05g00560	1702.12	-0.187154	0.0560353	-3.33993	0.000837983	0.00377368
Vitvi05g00562	583.684	-0.706453	0.1535	-4.6023	4.17851e-06	3.10439e-05
Vitvi05g00565	109.392	-0.322879	0.092851	-3.47739	0.000506323	0.00240962
Vitvi05g00575	28.1907	0.583655	0.151015	3.86489	0.000111141	0.000617087
Vitvi05g00586	3.78031	-1.86048	0.518925	-3.58525	0.00033675	0.00167172
Vitvi05g00587	3.59541	-1.97906	0.522334	-3.78888	0.000151326	0.00081387
Vitvi05g00588	93.3539	-1.07421	0.196626	-5.46322	4.67564e-08	4.78095e-07
Vitvi05g00592	23.4078	-0.805078	0.22733	-3.54145	0.000397929	0.00193998
Vitvi05g00600	27.0102	-1.15161	0.238577	-4.82701	1.386e-06	1.12494e-05
Vitvi05g01903	26.9483	-0.66052	0.158747	-4.16082	3.17108e-05	0.000197214
Vitvi05g00604	75.6227	-0.654115	0.112283	-5.82558	5.69161e-09	6.64124e-08
Vitvi05g00605	15.1849	-0.791899	0.219067	-3.61487	0.000300495	0.00150897
Vitvi05g00606	3503.97	-0.471368	0.0549116	-8.58412	9.1535e-18	2.65093e-16
Vitvi05g00612	916.267	-0.270408	0.0519423	-5.20594	1.93021e-07	1.79988e-06
Vitvi05g00614	4126.29	-1.39262	0.123077	-11.315	1.10552e-29	7.12977e-28
Vitvi05g00616	735.541	-1.74021	0.175464	-9.91777	3.48465e-23	1.48869e-21
Vitvi05g00619	96.6488	0.442624	0.119102	3.71633	0.000202135	0.00106044
Vitvi05g00620	913.799	-0.215364	0.051434	-4.18719	2.82423e-05	0.000177615
Vitvi05g00621	799.071	-0.209619	0.0575466	-3.6426	0.000269899	0.00137304
Vitvi05g00624	286.814	0.868912	0.0722958	12.0188	2.82888e-33	2.2825e-31
Vitvi05g00625	1095.59	0.660642	0.0858435	7.69589	1.40517e-14	3.0278e-13
Vitvi05g00629	217.967	-0.643876	0.129718	-4.96367	6.91733e-07	5.90217e-06
Vitvi05g00630	1241.04	-0.576537	0.141698	-4.06876	4.72637e-05	0.000283766
Vitvi05g00633	298.253	-0.374706	0.056675	-6.6115	3.80452e-11	5.83854e-10
Vitvi05g00639	580.828	0.65176	0.144486	4.5109	6.45517e-06	4.61669e-05
Vitvi05g00642	1674.49	0.779076	0.131917	5.90581	3.5091e-09	4.22395e-08
Vitvi05g00650	1332.67	-0.806346	0.118528	-6.80297	1.02484e-11	1.68846e-10
Vitvi05g00651	505.429	-0.245298	0.058889	-4.16544	3.10758e-05	0.000193786
Vitvi05g00652	394.435	-1.1144	0.0652367	-17.0825	2.00478e-65	1.27732e-62
Vitvi05g00663	105.948	0.86911	0.128784	6.7486	1.49279e-11	2.40158e-10
Vitvi05g00676	373.126	0.483778	0.114728	4.21675	2.47852e-05	0.000157807
Vitvi05g00684	152.025	-0.517199	0.108536	-4.76521	1.88655e-06	1.49284e-05
Vitvi05g00692	276.672	-0.297533	0.0884552	-3.36366	0.000769153	0.00349997
Vitvi05g00693	272.16	-0.543273	0.122995	-4.41704	1.00061e-05	6.88575e-05
Vitvi05g00699	155.838	0.369744	0.0710832	5.20156	1.9762e-07	1.83951e-06
Vitvi05g01926	40.8376	0.641873	0.132762	4.83478	1.33295e-06	1.08497e-05
Vitvi05g01930	226.856	0.244252	0.0637612	3.83074	0.00012776	0.000699549
Vitvi05g00706	241.025	0.473308	0.0925302	5.11517	3.13456e-07	2.83283e-06
Vitvi05g00710	79.2282	-0.847096	0.196898	-4.30221	1.69099e-05	0.000111289
Vitvi05g00711	92.9471	0.618297	0.115009	5.37607	7.61274e-08	7.55834e-07
Vitvi05g00712	272.366	0.484822	0.0687329	7.0537	1.74219e-12	3.1117e-11
Vitvi05g00713	37.1762	-0.766373	0.142649	-5.37245	7.76719e-08	7.69721e-07
Vitvi05g01931	46.177	0.958166	0.261327	3.66655	0.000245847	0.00126445
Vitvi05g01932	33.2655	-0.765262	0.134721	-5.68033	1.34438e-08	1.49041e-07
Vitvi05g01933	19.4004	0.862332	0.213504	4.03895	5.36899e-05	0.000319083
Vitvi05g01940	287.399	-0.893682	0.194324	-4.59892	4.24682e-06	3.14692e-05
Vitvi05g01942	43.5714	-0.904258	0.237509	-3.80726	0.000140517	0.000760608
Vitvi05g01943	138.309	-0.800156	0.186739	-4.28489	1.82827e-05	0.000119685
Vitvi05g01949	4.80375	-2.21753	0.338875	-6.5438	5.99733e-11	9.01283e-10
Vitvi05g01952	102.99	0.278698	0.0841244	3.31293	0.000923257	0.00411954
Vitvi05g00729	141.733	0.235071	0.0717075	3.2782	0.00104473	0.00459935
Vitvi05g01956	2289.18	-0.314786	0.087814	-3.58469	0.000337481	0.00167512
Vitvi05g00737	863.345	0.357883	0.0515461	6.94297	3.83952e-12	6.5932e-11
Vitvi05g00742	432.946	0.20544	0.0532346	3.85915	0.000113781	0.000630008
Vitvi05g00752	879.975	-0.193217	0.0452443	-4.27053	1.95012e-05	0.000127053
Vitvi05g00753	77.7907	0.401606	0.0877149	4.57854	4.6823e-06	3.44132e-05
Vitvi05g00759	2045.7	-0.583413	0.0693077	-8.41773	3.83861e-17	1.05466e-15
Vitvi05g00764	342.303	-0.259669	0.0525355	-4.94273	7.70375e-07	6.52207e-06
Vitvi05g00767	780.883	-0.211947	0.0436559	-4.85493	1.20426e-06	9.8655e-06
Vitvi05g00774	118.281	0.376238	0.0798873	4.70961	2.48187e-06	1.92679e-05
Vitvi05g00779	370.614	-0.371848	0.0840641	-4.42339	9.71635e-06	6.69884e-05
Vitvi05g00780	60.855	-0.650547	0.113305	-5.74156	9.38077e-09	1.06304e-07
Vitvi05g00782	257.237	0.372583	0.0559099	6.66398	2.66514e-11	4.15384e-10
Vitvi05g00783	50.7546	-0.465721	0.119923	-3.88349	0.000102969	0.000577146
Vitvi05g00784	89.3384	-0.931007	0.099769	-9.33162	1.04261e-20	3.80718e-19
Vitvi05g00789	34.5094	-1.39982	0.195209	-7.17089	7.45138e-13	1.38232e-11
Vitvi05g00795	704.077	-0.232897	0.0584079	-3.98742	6.67945e-05	0.000389326
Vitvi05g00799	844.1	0.34912	0.0574064	6.08155	1.19028e-09	1.51465e-08
Vitvi05g00802	201.565	-0.738945	0.0903555	-8.1782	2.88112e-16	7.31745e-15
Vitvi05g01972	139.501	0.6083	0.086468	7.03498	1.99292e-12	3.539e-11
Vitvi05g00812	1147.51	0.567946	0.0410129	13.848	1.30817e-43	1.92712e-41
Vitvi05g00815	22.8613	-0.557159	0.159364	-3.49614	0.000472042	0.00226103
Vitvi05g01981	254.953	-0.381943	0.0841261	-4.54013	5.62203e-06	4.06648e-05
Vitvi05g00816	169.366	-0.31737	0.0909931	-3.48785	0.000486924	0.00232448
Vitvi05g00817	1376.04	-0.63999	0.101533	-6.30328	2.9141e-10	4.00773e-09
Vitvi05g00828	97.2702	-0.595459	0.0959976	-6.20285	5.54486e-10	7.35744e-09
Vitvi05g00830	70.3034	0.394711	0.10638	3.7104	0.000206933	0.00108299
Vitvi05g00832	46.2446	0.532487	0.137552	3.87117	0.000108314	0.000603261
Vitvi05g00849	658.498	0.231089	0.0647091	3.5712	0.000355345	0.00175577
Vitvi05g00851	193.662	0.244851	0.0614506	3.98452	6.76165e-05	0.000393806
Vitvi05g00858	190.622	0.325712	0.0898013	3.62703	0.000286703	0.00144896
Vitvi05g00866	103.526	-0.436343	0.0941896	-4.6326	3.61099e-06	2.72161e-05
Vitvi05g00867	470.582	0.225317	0.0522693	4.31069	1.62743e-05	0.000107431
Vitvi05g00873	555.216	-1.00765	0.117215	-8.59661	8.21019e-18	2.38522e-16
Vitvi05g00874	431.907	-0.368763	0.0545149	-6.76445	1.33813e-11	2.16978e-10
Vitvi05g00883	1486.95	-0.586713	0.0977834	-6.00013	1.97162e-09	2.44741e-08
Vitvi05g01996	11.6883	-1.3572	0.25029	-5.42249	5.87749e-08	5.92462e-07
Vitvi05g00886	454.233	-0.558661	0.0728331	-7.67042	1.7143e-14	3.67247e-13
Vitvi05g01998	123.189	1.17369	0.29171	4.02349	5.7341e-05	0.000338331
Vitvi05g02008	17.7627	0.616594	0.181148	3.40381	0.000664535	0.0030735
Vitvi05g00923	189.497	0.546769	0.063537	8.60551	7.59773e-18	2.21425e-16
Vitvi05g00925	203.05	0.393569	0.0597924	6.58227	4.63321e-11	7.05753e-10
Vitvi05g00927	107.073	0.280559	0.085269	3.29028	0.00100089	0.00442693
Vitvi05g00937	3.88453	-2.17785	0.401259	-5.42754	5.71362e-08	5.77204e-07
Vitvi05g00943	7.37269	1.97822	0.268155	7.37714	1.61721e-13	3.16203e-12
Vitvi05g02013	20.1387	-0.852129	0.201968	-4.21914	2.4524e-05	0.000156413
Vitvi05g00948	35.1338	-0.470641	0.133918	-3.51439	0.000440757	0.00212717
Vitvi05g00952	170.682	0.277078	0.0672418	4.12061	3.77865e-05	0.000231377
Vitvi05g00953	573.397	-2.53133	0.161187	-15.7043	1.41253e-55	4.46141e-53
Vitvi05g02015	17.7229	1.11985	0.231906	4.8289	1.37292e-06	1.1153e-05
Vitvi05g00959	200.648	-0.251544	0.0707519	-3.55529	0.000377556	0.00185362
Vitvi05g00961	129.262	0.332617	0.0919023	3.61924	0.000295466	0.00148796
Vitvi05g02019	769.223	0.727842	0.166485	4.37181	1.23221e-05	8.33213e-05
Vitvi05g00966	1437.79	0.467603	0.0752896	6.21073	5.27386e-10	7.02054e-09
Vitvi05g00977	527.654	0.322943	0.0610119	5.29311	1.20252e-07	1.16026e-06
Vitvi05g00986	677.322	-0.17637	0.0523507	-3.369	0.000754414	0.00344133
Vitvi05g00990	398.273	0.326542	0.0574569	5.68325	1.32159e-08	1.46749e-07
Vitvi05g00991	237.017	0.218764	0.054943	3.98166	6.84367e-05	0.000398207
Vitvi05g01038	2363.57	-0.427303	0.0588049	-7.26645	3.6906e-13	7.0264e-12
Vitvi05g01044	1432.06	-2.54492	0.173558	-14.6632	1.10888e-48	2.25152e-46
Vitvi05g01066	475.988	-0.57163	0.0621989	-9.19035	3.91563e-20	1.36508e-18
Vitvi05g01073	44.7887	-0.691016	0.137553	-5.02362	5.07074e-07	4.42152e-06
Vitvi05g02046	596.062	0.383121	0.0939283	4.07886	4.52562e-05	0.000272911
Vitvi05g01088	5736.35	0.254746	0.0685541	3.71598	0.000202416	0.00106145
Vitvi05g01091	1460.71	-0.58978	0.112226	-5.2553	1.47783e-07	1.40715e-06
Vitvi05g01094	2070.78	-1.21174	0.0948547	-12.7747	2.26882e-37	2.36175e-35
Vitvi05g02048	141.701	0.554383	0.0887057	6.24969	4.11269e-10	5.56164e-09
Vitvi05g01103	260.612	-0.384155	0.0933279	-4.11619	3.85194e-05	0.000235202
Vitvi05g01104	104.114	-0.523205	0.100511	-5.20547	1.93511e-07	1.80308e-06
Vitvi05g01105	4.42364	1.62323	0.45772	3.54634	0.000390629	0.00191019
Vitvi05g01108	2361.17	-0.935113	0.0952968	-9.81263	9.93417e-23	4.14811e-21
Vitvi05g01116	211.418	0.658132	0.128063	5.13911	2.76036e-07	2.51557e-06
Vitvi05g02051	64.146	-1.09872	0.175572	-6.25793	3.90114e-10	5.28843e-09
Vitvi05g01137	183.382	0.393007	0.0756741	5.19342	2.06468e-07	1.91704e-06
Vitvi05g01138	412.684	0.31372	0.0541459	5.79397	6.87406e-09	7.93825e-08
Vitvi05g02058	65.2041	0.405472	0.104703	3.87259	0.000107685	0.00060012
Vitvi05g01162	25.1547	0.863541	0.160123	5.39298	6.92972e-08	6.92189e-07
Vitvi05g01164	46.2176	0.43984	0.134893	3.26065	0.00111156	0.0048554
Vitvi05g01170	155.949	0.540766	0.0646362	8.3663	5.94545e-17	1.60841e-15
Vitvi05g02074	26.5776	1.12862	0.152824	7.3851	1.52338e-13	2.98805e-12
Vitvi05g01197	372.607	0.318019	0.0531662	5.9816	2.20952e-09	2.72459e-08
Vitvi05g01213	66.3494	0.408787	0.0965574	4.23362	2.29961e-05	0.00014733
Vitvi05g01216	1458.15	0.993322	0.233801	4.24858	2.15127e-05	0.000138861
Vitvi05g02082	708.822	0.604816	0.1152	5.25014	1.51981e-07	1.44304e-06
Vitvi05g01236	99.012	1.23239	0.129616	9.508	1.94369e-21	7.47422e-20
Vitvi05g02096	93.555	0.489885	0.0956129	5.12363	2.99711e-07	2.71792e-06
Vitvi05g01242	183.78	0.742365	0.13076	5.67733	1.36814e-08	1.51281e-07
Vitvi05g01253	382.869	0.616248	0.138757	4.44119	8.94608e-06	6.20716e-05
Vitvi05g01264	305.222	0.387528	0.069387	5.58503	2.33666e-08	2.49419e-07
Vitvi05g01265	99.4854	-0.775196	0.114914	-6.74588	1.521e-11	2.4406e-10
Vitvi05g01266	903.37	-0.719176	0.197902	-3.634	0.000279058	0.00141477
Vitvi05g01269	75.0237	-1.45252	0.317535	-4.57434	4.77713e-06	3.50614e-05
Vitvi05g01270	229.436	-0.920967	0.228444	-4.03147	5.54283e-05	0.000328305
Vitvi05g02108	60.0985	-2.48979	0.238447	-10.4417	1.59914e-25	7.97497e-24
Vitvi05g02110	40.7847	0.717678	0.131506	5.45737	4.83243e-08	4.93172e-07
Vitvi05g02111	79.0204	-2.483	0.234781	-10.5758	3.85962e-26	1.9948e-24
Vitvi05g01291	91.846	-1.02832	0.132088	-7.78509	6.96634e-15	1.55455e-13
Vitvi05g01294	517.737	-1.20714	0.0698143	-17.2907	5.52834e-67	3.77924e-64
Vitvi05g01306	265.874	-0.666131	0.151686	-4.3915	1.12569e-05	7.66093e-05
Vitvi05g01314	343.48	-0.491559	0.0860345	-5.71351	1.1067e-08	1.24194e-07
Vitvi05g01318	103.291	-0.784346	0.115988	-6.76231	1.35809e-11	2.19829e-10
Vitvi05g01319	1550.88	-0.972597	0.100819	-9.64694	5.06464e-22	2.00814e-20
Vitvi05g01324	3355.84	0.798614	0.136518	5.84986	4.91987e-09	5.81045e-08
Vitvi05g01325	396.835	0.361504	0.0999233	3.61782	0.000297098	0.00149455
Vitvi05g01330	117.256	-0.914096	0.151292	-6.04195	1.52264e-09	1.91322e-08
Vitvi05g01336	330.648	0.23268	0.0691207	3.36628	0.000761891	0.00347194
Vitvi05g01337	21.049	0.549797	0.164223	3.34786	0.000814384	0.00368086
Vitvi05g01341	335.728	0.306651	0.0665171	4.61011	4.02464e-06	2.99671e-05
Vitvi05g01344	666.304	0.355424	0.101061	3.51692	0.000436592	0.002109
Vitvi05g02120	18.3352	-1.12369	0.199798	-5.62412	1.86453e-08	2.01644e-07
Vitvi05g01345	21.5575	-0.604585	0.155816	-3.88012	0.000104405	0.000584306
Vitvi05g01348	228.019	-0.592412	0.143592	-4.12566	3.69671e-05	0.000226811
Vitvi05g01351	70.4847	0.821201	0.198104	4.14531	3.39356e-05	0.000209708
Vitvi05g01353	1519.74	-2.73717	0.160813	-17.0209	5.75256e-65	3.48492e-62
Vitvi05g01355	211.345	0.287969	0.0665796	4.32519	1.52401e-05	0.000101074
Vitvi05g01357	89.7283	-0.498439	0.109298	-4.56036	5.10654e-06	3.72718e-05
Vitvi05g01359	111.103	0.411483	0.116599	3.52903	0.00041708	0.00202454
Vitvi05g02123	239.829	-0.459362	0.119141	-3.8556	0.000115447	0.000638368
Vitvi05g01362	76.5464	-0.445262	0.123008	-3.61977	0.000294862	0.00148512
Vitvi05g01366	3945.49	-1.04349	0.110498	-9.44351	3.60481e-21	1.37191e-19
Vitvi05g01367	167.673	0.256003	0.0673066	3.80354	0.000142643	0.000770987
Vitvi05g02124	24.757	-0.770884	0.167341	-4.60666	4.09184e-06	3.04429e-05
Vitvi05g02128	78.4367	0.335462	0.0916595	3.65987	0.00025234	0.00129419
Vitvi05g01375	340.588	-1.13079	0.0921848	-12.2666	1.36903e-34	1.21322e-32
Vitvi05g01384	82.889	-1.12229	0.226635	-4.95195	7.34722e-07	6.24733e-06
Vitvi05g01388	27.6218	-1.20319	0.202327	-5.94678	2.73464e-09	3.33848e-08
Vitvi05g02135	497.915	0.256433	0.0694982	3.68978	0.000224451	0.00116576
Vitvi05g01404	33.9854	0.43963	0.134692	3.26396	0.00109869	0.00480824
Vitvi05g01406	5.21921	1.06929	0.324133	3.29894	0.000970517	0.00430701
Vitvi05g01409	513.822	0.352552	0.0439642	8.01907	1.06547e-15	2.59548e-14
Vitvi05g01412	122.54	0.956594	0.114629	8.34515	7.11229e-17	1.91286e-15
Vitvi05g01424	112.788	0.433189	0.0907945	4.77109	1.83232e-06	1.45304e-05
Vitvi05g02141	9.83741	1.0551	0.253437	4.16315	3.13885e-05	0.000195538
Vitvi05g01427	62.9606	-0.709748	0.177624	-3.99578	6.44809e-05	0.000376911
Vitvi05g02150	23.3922	1.35141	0.205015	6.59174	4.34714e-11	6.6327e-10
Vitvi05g01435	34.6719	0.622572	0.141995	4.38445	1.16279e-05	7.89593e-05
Vitvi05g01439	1.97795	1.91814	0.574123	3.341	0.000834784	0.00376203
Vitvi05g02156	61.2906	3.74621	0.23807	15.7357	8.60385e-56	2.76475e-53
Vitvi05g01447	64.2665	-0.476359	0.117173	-4.06545	4.79402e-05	0.000287594
Vitvi05g02159	19.5114	2.52929	0.243546	10.3853	2.89314e-25	1.41983e-23
Vitvi05g01453	97.8734	2.47344	0.15927	15.5298	2.18003e-54	6.19697e-52
Vitvi05g01456	97.2072	2.64044	0.212138	12.4468	1.45543e-35	1.34125e-33
Vitvi05g02167	12.9637	2.06749	0.260925	7.92372	2.30501e-15	5.43235e-14
Vitvi05g01464	23.9001	-0.793954	0.171222	-4.63699	3.53528e-06	2.66727e-05
Vitvi05g01465	322.47	0.912736	0.10316	8.84779	8.92657e-19	2.82909e-17
Vitvi05g01466	194.096	0.562875	0.0835787	6.73467	1.64302e-11	2.62386e-10
Vitvi05g01469	176.79	-0.549754	0.109677	-5.01247	5.37361e-07	4.66471e-06
Vitvi05g01470	706.378	-0.433482	0.0656109	-6.60686	3.92568e-11	6.01949e-10
Vitvi05g01471	585.899	0.666331	0.0494987	13.4616	2.63165e-41	3.34193e-39
Vitvi05g01478	27.6204	-0.810855	0.248244	-3.26636	0.00108939	0.00477264
Vitvi05g01480	262.104	-0.539809	0.107478	-5.02251	5.10016e-07	4.44259e-06
Vitvi05g01488	652.735	-0.318037	0.0833133	-3.81736	0.000134886	0.000733847
Vitvi05g01490	144.866	0.231262	0.0671444	3.44424	0.000572658	0.00268826
Vitvi05g01495	484.721	0.943007	0.186727	5.0502	4.41349e-07	3.89066e-06
Vitvi05g02178	186.694	0.67086	0.0784125	8.55552	1.17337e-17	3.3561e-16
Vitvi05g01499	123.838	-0.323398	0.0775788	-4.16864	3.06418e-05	0.000191305
Vitvi05g01500	116.784	-1.31093	0.223969	-5.8532	4.82203e-09	5.70592e-08
Vitvi05g01501	55.8754	0.401867	0.0958056	4.19461	2.73344e-05	0.000172434
Vitvi05g02179	166.497	0.265013	0.0655097	4.0454	5.2234e-05	0.000311181
Vitvi05g02189	25.6736	0.546935	0.153444	3.56439	0.000364709	0.00179724
Vitvi05g02192	18.9347	0.706725	0.187583	3.76754	0.000164863	0.000880654
Vitvi05g01516	434.433	-0.378546	0.106568	-3.55216	0.000382085	0.00187237
Vitvi05g02195	26.4813	-0.525169	0.148281	-3.54172	0.000397533	0.00193857
Vitvi05g02201	10.9032	-1.2273	0.268869	-4.56468	5.0025e-06	3.65702e-05
Vitvi05g02210	6.47265	-1.01314	0.277142	-3.65568	0.000256498	0.00131338
Vitvi05g01529	17.9292	-0.663234	0.191462	-3.46404	0.00053212	0.00251941
Vitvi05g02226	18.2058	-0.725854	0.18546	-3.9138	9.08565e-05	0.000515771
Vitvi05g02233	153.36	-0.859822	0.177126	-4.85431	1.20809e-06	9.89229e-06
Vitvi05g01542	913.017	0.344067	0.0635283	5.41597	6.09586e-08	6.13471e-07
Vitvi05g01543	138.111	0.291364	0.0738696	3.9443	8.0032e-05	0.000459311
Vitvi05g01546	325.444	-0.396664	0.0803204	-4.93852	7.87188e-07	6.64757e-06
Vitvi05g01547	667.277	0.149795	0.0445589	3.36174	0.00077454	0.00351972
Vitvi05g01555	117.925	0.344134	0.103428	3.32728	0.000876996	0.00393069
Vitvi05g01558	171.798	0.699375	0.0776763	9.0037	2.1823e-19	7.17481e-18
Vitvi05g01560	432.31	0.330583	0.0859983	3.84406	0.000121014	0.00066656
Vitvi05g01561	198.66	0.293686	0.0647945	4.53257	5.82693e-06	4.20727e-05
Vitvi05g01563	105.761	0.305509	0.083701	3.65001	0.000262231	0.00133958
Vitvi05g01565	321.347	0.719711	0.0858796	8.38047	5.27185e-17	1.43352e-15
Vitvi05g02239	187.11	0.669147	0.079781	8.38731	4.97408e-17	1.35655e-15
Vitvi05g01566	380.608	-0.21814	0.0576913	-3.78116	0.000156098	0.000836737
Vitvi05g01575	155.668	-1.23461	0.184244	-6.70095	2.07074e-11	3.26878e-10
Vitvi05g01577	77.3936	-1.81879	0.33059	-5.50165	3.76249e-08	3.90121e-07
Vitvi05g01578	59.6154	-0.853668	0.193728	-4.40652	1.05043e-05	7.19114e-05
Vitvi05g01583	47.2493	-1.03015	0.255795	-4.02723	5.64386e-05	0.000333541
Vitvi05g02250	438.008	-3.00644	0.267332	-11.2461	2.42074e-29	1.51108e-27
Vitvi05g02251	30.8632	-1.04663	0.259296	-4.03644	5.42683e-05	0.000322313
Vitvi05g02252	55.8052	0.588266	0.1009	5.83016	5.53735e-09	6.47759e-08
Vitvi05g01593	257.999	0.255494	0.0769549	3.32005	0.000900026	0.00402415
Vitvi05g01621	1237.08	-0.651333	0.142033	-4.58579	4.52275e-06	3.33267e-05
Vitvi05g01622	144.2	0.436091	0.107585	4.05347	5.04624e-05	0.000301502
Vitvi05g01624	2192.05	-0.302321	0.0422643	-7.15312	8.48265e-13	1.56265e-11
Vitvi05g01632	1086.67	-0.357684	0.0801846	-4.46075	8.16723e-06	5.71073e-05
Vitvi05g01633	285.079	-0.521772	0.107793	-4.84052	1.29501e-06	1.05596e-05
Vitvi05g01641	145.574	-0.580329	0.109402	-5.30456	1.12947e-07	1.09407e-06
Vitvi05g01642	89.4956	-0.39123	0.115177	-3.39676	0.000681883	0.00314586
Vitvi05g01647	342.735	1.21457	0.087053	13.9521	3.05475e-44	4.68404e-42
Vitvi05g01648	687.933	0.515389	0.0842924	6.1143	9.69829e-10	1.24701e-08
Vitvi05g01650	131.998	-1.54046	0.12121	-12.709	5.26948e-37	5.34969e-35
Vitvi05g01656	279.319	-0.350626	0.0683692	-5.12842	2.92184e-07	2.65292e-06
Vitvi05g01658	77.7057	0.371648	0.104202	3.56662	0.00036161	0.0017841
Vitvi05g02267	369.201	0.787077	0.0771162	10.2064	1.85671e-24	8.69619e-23
Vitvi05g02268	393.302	0.289775	0.0874614	3.31318	0.000922427	0.00411683
Vitvi05g01668	156.354	0.396375	0.107995	3.6703	0.000242268	0.00124882
Vitvi05g02271	118.62	0.641167	0.102295	6.2678	3.66194e-10	4.97879e-09
Vitvi05g01682	815.978	0.258067	0.0662435	3.89573	9.79031e-05	0.000551931
Vitvi05g02273	257.651	1.95257	0.337685	5.78222	7.37222e-09	8.47118e-08
Vitvi05g02276	1085.67	0.209891	0.0555451	3.77875	0.000157617	0.000844384
Vitvi05g02277	46.0815	-1.43438	0.175358	-8.17971	2.84522e-16	7.23125e-15
Vitvi05g01690	120.963	0.664175	0.0927298	7.16248	7.92322e-13	1.46324e-11
Vitvi05g01691	201.786	0.421264	0.0635084	6.63319	3.28509e-11	5.06877e-10
Vitvi05g01694	27.9209	-0.566306	0.145003	-3.90548	9.40397e-05	0.000532262
Vitvi05g02279	136.022	-1.06849	0.0965791	-11.0633	1.8893e-28	1.1279e-26
Vitvi05g01703	390.493	0.350891	0.0980027	3.58042	0.000343038	0.00169996
Vitvi05g01710	577.919	0.163052	0.047371	3.44203	0.000577375	0.002708
Vitvi06g00007	17.1849	-1.85167	0.272827	-6.78698	1.14508e-11	1.87734e-10
Vitvi06g00008	19.8427	-0.770335	0.166948	-4.61423	3.94549e-06	2.94311e-05
Vitvi06g00011	49.4148	0.890933	0.139452	6.38882	1.67169e-10	2.36961e-09
Vitvi06g00012	95.3822	-0.393007	0.102865	-3.82059	0.000133131	0.000725621
Vitvi06g00015	48.8411	-0.762796	0.146436	-5.20907	1.89787e-07	1.77285e-06
Vitvi06g00016	70.3708	-2.24083	0.19105	-11.729	9.05149e-32	6.64987e-30
Vitvi06g00020	748.533	-0.358552	0.0863836	-4.1507	3.31462e-05	0.000205345
Vitvi06g00027	509.539	1.44505	0.0988429	14.6197	2.1039e-48	4.22541e-46
Vitvi06g00029	2734.41	0.750954	0.112131	6.6971	2.12602e-11	3.34889e-10
Vitvi06g00030	54.2065	-1.07161	0.123391	-8.68468	3.7981e-18	1.13556e-16
Vitvi06g01575	84.5408	-0.341904	0.101707	-3.36168	0.000774708	0.00352005
Vitvi06g00033	2056.58	-1.00029	0.102116	-9.79569	1.17495e-22	4.88405e-21
Vitvi06g00044	1806.77	-0.500177	0.0626907	-7.97849	1.48138e-15	3.55474e-14
Vitvi06g00047	757.184	-0.455857	0.120997	-3.7675	0.000164888	0.000880658
Vitvi06g00050	3410.25	-0.33257	0.059838	-5.55784	2.73133e-08	2.88135e-07
Vitvi06g00060	544.104	0.200419	0.0546125	3.66983	0.000242709	0.00125074
Vitvi06g00061	142.8	0.844412	0.110051	7.67291	1.68139e-14	3.60407e-13
Vitvi06g00062	289.039	-0.526274	0.0717256	-7.33732	2.1791e-13	4.21604e-12
Vitvi06g00064	235.868	0.500672	0.147225	3.40074	0.000672042	0.00310588
Vitvi06g00074	190.765	-0.708414	0.0778543	-9.09924	9.09699e-20	3.0898e-18
Vitvi06g01589	275.184	0.348692	0.0747065	4.66749	3.04904e-06	2.33522e-05
Vitvi06g00076	9.10909	-0.836347	0.232025	-3.60455	0.000312693	0.00156321
Vitvi06g00079	117.329	1.2034	0.0924481	13.017	9.78888e-39	1.10623e-36
Vitvi06g00083	279.687	0.696025	0.0948635	7.33712	2.18232e-13	4.22007e-12
Vitvi06g00086	596.431	0.333602	0.0794686	4.19792	2.69384e-05	0.000170226
Vitvi06g00087	311.522	0.226837	0.0553838	4.09572	4.20853e-05	0.000255038
Vitvi06g00091	334.474	-0.288395	0.0623119	-4.62824	3.6878e-06	2.77611e-05
Vitvi06g00093	46.1885	-0.898749	0.154809	-5.80554	6.41576e-09	7.44389e-08
Vitvi06g00096	699.395	1.40339	0.153861	9.12119	7.43035e-20	2.55187e-18
Vitvi06g01594	352.938	0.297106	0.0893044	3.32689	0.000878202	0.00393466
Vitvi06g01596	100.022	-0.836246	0.134072	-6.23728	4.45255e-10	5.99003e-09
Vitvi06g01597	81.3394	-1.29774	0.151507	-8.56553	1.07583e-17	3.09629e-16
Vitvi06g01598	17.4797	-1.08319	0.248506	-4.35879	1.30783e-05	8.79519e-05
Vitvi06g01599	13.9134	-1.26609	0.32793	-3.86085	0.000112992	0.000626013
Vitvi06g01601	19.1074	-2.13483	0.350541	-6.09011	1.12832e-09	1.44025e-08
Vitvi06g01603	17.5837	-2.69852	0.35425	-7.61758	2.58472e-14	5.45492e-13
Vitvi06g01604	11.0193	-0.767041	0.234814	-3.26659	0.00108852	0.00477055
Vitvi06g01606	83.1007	-0.612602	0.105145	-5.82629	5.66747e-09	6.61933e-08
Vitvi06g01607	40.628	-0.903362	0.200918	-4.49617	6.91878e-06	4.91591e-05
Vitvi06g00100	39.3694	0.491434	0.12086	4.06614	4.77975e-05	0.000286785
Vitvi06g00102	78.5269	-0.375499	0.0968955	-3.8753	0.000106495	0.000594833
Vitvi06g00106	272.601	0.713932	0.0868009	8.22494	1.9529e-16	5.05021e-15
Vitvi06g00107	88.1085	0.724456	0.106771	6.78515	1.15967e-11	1.89873e-10
Vitvi06g01608	95.5838	0.334545	0.0928652	3.60248	0.000315197	0.00157445
Vitvi06g00111	246.775	-0.511181	0.124675	-4.10011	4.12954e-05	0.000250538
Vitvi06g00112	14.2468	-0.769875	0.199576	-3.85755	0.000114528	0.000633667
Vitvi06g00115	1279.18	0.609211	0.0852203	7.14866	8.76298e-13	1.61269e-11
Vitvi06g00119	607.792	-1.41994	0.125523	-11.3122	1.14223e-29	7.35364e-28
Vitvi06g01610	25.1265	1.12987	0.186418	6.06093	1.35339e-09	1.71513e-08
Vitvi06g00124	36.1201	-0.587437	0.13115	-4.47911	7.4956e-06	5.28813e-05
Vitvi06g00128	99.6467	0.337333	0.0931086	3.623	0.000291204	0.0014689
Vitvi06g00134	1832.97	0.433151	0.08516	5.08632	3.65069e-07	3.26257e-06
Vitvi06g00137	213.287	-0.643049	0.101859	-6.3131	2.73497e-10	3.76979e-09
Vitvi06g01612	98.8006	-0.793153	0.100698	-7.87652	3.36636e-15	7.76533e-14
Vitvi06g00139	59.2084	0.637384	0.115079	5.53868	3.04768e-08	3.19319e-07
Vitvi06g00140	36.5323	0.519404	0.133728	3.88403	0.000102738	0.000576112
Vitvi06g00141	367.818	1.34955	0.107595	12.5428	4.3532e-36	4.16757e-34
Vitvi06g00145	226.454	1.08507	0.1043	10.4034	2.3936e-25	1.17937e-23
Vitvi06g00149	5884.31	1.06122	0.157303	6.74636	1.516e-11	2.43681e-10
Vitvi06g00150	904.649	0.876487	0.167668	5.22753	1.71792e-07	1.61784e-06
Vitvi06g00153	75.1757	-0.597346	0.106235	-5.6229	1.87779e-08	2.0296e-07
Vitvi06g00158	7763.94	0.615516	0.108522	5.67183	1.41281e-08	1.55755e-07
Vitvi06g00160	187.7	0.316766	0.0606273	5.2248	1.74339e-07	1.64141e-06
Vitvi06g00162	384.249	-0.814777	0.0769198	-10.5926	3.22676e-26	1.6771e-24
Vitvi06g00167	245.824	0.212359	0.0548336	3.87278	0.000107599	0.000599735
Vitvi06g00170	438.433	0.24367	0.0564406	4.31728	1.57962e-05	0.000104537
Vitvi06g00172	31.6803	-0.764859	0.169579	-4.51034	6.47245e-06	4.62636e-05
Vitvi06g00173	726.601	-0.446682	0.0831411	-5.37258	7.76198e-08	7.69522e-07
Vitvi06g00181	479.959	-0.318291	0.0660624	-4.81804	1.44977e-06	1.17283e-05
Vitvi06g00184	558.935	-1.55422	0.0898926	-17.2897	5.62478e-67	3.77924e-64
Vitvi06g00191	90.1859	-0.525224	0.0815959	-6.43689	1.21947e-10	1.75462e-09
Vitvi06g00199	190.202	-0.634159	0.0730587	-8.68012	3.95336e-18	1.18007e-16
Vitvi06g00201	1285.82	-0.606295	0.0831775	-7.28917	3.11878e-13	5.97778e-12
Vitvi06g00203	212.846	-0.290508	0.0695272	-4.17833	2.93656e-05	0.000184053
Vitvi06g01628	5.95211	-1.14678	0.295949	-3.87493	0.000106657	0.000595648
Vitvi06g01629	30.9331	-1.42131	0.323526	-4.3932	1.11696e-05	7.60709e-05
Vitvi06g00204	40.7687	0.398467	0.12116	3.28875	0.00100632	0.00444932
Vitvi06g00210	351.625	-0.210629	0.0600774	-3.50596	0.000454956	0.00218855
Vitvi06g00211	656.506	0.45694	0.100404	4.55099	5.3393e-06	3.87792e-05
Vitvi06g01631	192.195	0.42927	0.102311	4.19572	2.72002e-05	0.000171734
Vitvi06g00213	129.892	0.320837	0.0811394	3.95414	7.68094e-05	0.000442672
Vitvi06g00215	1448.76	-1.3352	0.120968	-11.0375	2.51808e-28	1.49123e-26
Vitvi06g00216	507.193	-0.391916	0.0999823	-3.91986	8.8601e-05	0.00050426
Vitvi06g00217	68.066	0.382828	0.111775	3.425	0.00061481	0.00286467
Vitvi06g00226	202.4	0.368662	0.098145	3.7563	0.000172443	0.000916638
Vitvi06g00230	1218.43	0.392806	0.0496781	7.90703	2.63597e-15	6.16907e-14
Vitvi06g01637	24.8836	0.622927	0.184871	3.36953	0.00075297	0.00343564
Vitvi06g01644	1232.5	-0.315543	0.0762545	-4.13803	3.503e-05	0.000215785
Vitvi06g00244	42.8957	-0.548517	0.139025	-3.94546	7.96475e-05	0.000457388
Vitvi06g01647	5.98504	-1.02428	0.309706	-3.30727	0.000942117	0.00419414
Vitvi06g01650	29.4069	-1.20631	0.209064	-5.77006	7.92439e-09	9.07181e-08
Vitvi06g00248	168.187	0.532701	0.0709453	7.50861	5.97571e-14	1.21133e-12
Vitvi06g00256	804.602	-2.38789	0.11983	-19.9272	2.36327e-88	5.82215e-85
Vitvi06g01654	86.1288	-0.596778	0.0944092	-6.32119	2.59561e-10	3.59513e-09
Vitvi06g00263	329.413	-0.391456	0.0623556	-6.27781	3.43382e-10	4.68414e-09
Vitvi06g00268	75.4951	-1.7958	0.164464	-10.9191	9.3391e-28	5.37566e-26
Vitvi06g00269	159.004	-0.49803	0.0759599	-6.55648	5.50935e-11	8.33371e-10
Vitvi06g00273	56.5675	-0.623537	0.163765	-3.8075	0.000140377	0.000759962
Vitvi06g00275	175.001	0.319352	0.061655	5.17966	2.22285e-07	2.05667e-06
Vitvi06g00278	666.169	0.188301	0.0544004	3.46139	0.000537398	0.00253951
Vitvi06g00281	98.7659	-1.23389	0.163449	-7.54907	4.38391e-14	9.05551e-13
Vitvi06g01658	99.8462	-0.889051	0.173431	-5.12626	2.95557e-07	2.68156e-06
Vitvi06g00283	109.686	-0.97478	0.124174	-7.85009	4.15735e-15	9.48923e-14
Vitvi06g00284	519.683	-0.426233	0.0552477	-7.71495	1.21029e-14	2.63244e-13
Vitvi06g00285	114.125	-2.00874	0.141655	-14.1806	1.20895e-45	2.03071e-43
Vitvi06g00287	433.234	0.455333	0.0553724	8.2231	1.98301e-16	5.11734e-15
Vitvi06g00288	147.523	0.260793	0.0763495	3.41578	0.000635989	0.00295367
Vitvi06g00290	361.765	0.236712	0.0509049	4.65008	3.31803e-06	2.52034e-05
Vitvi06g00295	385.89	-0.31703	0.0654475	-4.84403	1.27231e-06	1.03882e-05
Vitvi06g00300	727.752	-0.887673	0.0787642	-11.27	1.84581e-29	1.16798e-27
Vitvi06g00301	25.2279	-1.08722	0.320205	-3.3954	0.000685281	0.00316035
Vitvi06g00303	128.622	-1.52446	0.168015	-9.07334	1.15419e-19	3.89161e-18
Vitvi06g00304	295.788	-0.350559	0.100995	-3.47105	0.000518427	0.00246183
Vitvi06g00308	196.144	-1.06311	0.115284	-9.22166	2.92544e-20	1.02665e-18
Vitvi06g00309	14.967	-0.912966	0.212038	-4.30568	1.66475e-05	0.000109679
Vitvi06g00312	629.318	0.274554	0.0667327	4.11423	3.88467e-05	0.000237044
Vitvi06g00313	249.039	0.217895	0.0519601	4.1935	2.74689e-05	0.000173075
Vitvi06g00317	27.0463	-0.768508	0.151042	-5.08804	3.61781e-07	3.23398e-06
Vitvi06g00330	751.12	0.328597	0.0710163	4.62706	3.70885e-06	2.78798e-05
Vitvi06g00331	621.671	-0.473196	0.0625053	-7.5705	3.71792e-14	7.7404e-13
Vitvi06g00335	215.809	0.283702	0.073505	3.85962	0.000113561	0.000628979
Vitvi06g00336	41.7033	-0.727358	0.137411	-5.29331	1.20125e-07	1.15933e-06
Vitvi06g00337	75.1164	-0.537995	0.113032	-4.75969	1.93894e-06	1.53004e-05
Vitvi06g00342	369.374	0.711051	0.0866566	8.20538	2.2986e-16	5.88244e-15
Vitvi06g01665	274.499	0.732319	0.122153	5.9951	2.03359e-09	2.51757e-08
Vitvi06g00345	119.649	-0.402304	0.115717	-3.47661	0.000507803	0.00241604
Vitvi06g00349	168.385	0.291001	0.0849607	3.42513	0.000614516	0.00286366
Vitvi06g00350	45.9427	-0.451203	0.122799	-3.67433	0.000238477	0.00123099
Vitvi06g00351	275.343	0.219493	0.0658485	3.3333	0.000858216	0.00385446
Vitvi06g01667	75.5695	0.40466	0.123703	3.27123	0.0010708	0.00470179
Vitvi06g00360	511.018	0.384172	0.0689381	5.57272	2.50793e-08	2.65858e-07
Vitvi06g00365	223.372	-0.919405	0.148171	-6.20502	5.46905e-10	7.26207e-09
Vitvi06g00367	177.191	0.285081	0.0626122	4.55312	5.28573e-06	3.84506e-05
Vitvi06g00368	3406.6	0.566509	0.101632	5.5741	2.48815e-08	2.6414e-07
Vitvi06g00372	1560.04	-0.213506	0.0609332	-3.50393	0.000458441	0.00220273
Vitvi06g00374	1704.43	-0.760064	0.152095	-4.99731	5.81359e-07	5.02187e-06
Vitvi06g00376	680.024	0.248239	0.0557305	4.45428	8.4176e-06	5.86692e-05
Vitvi06g00378	111.829	-1.2209	0.108558	-11.2466	2.40803e-29	1.50569e-27
Vitvi06g00383	822.795	-0.602865	0.145408	-4.14604	3.38275e-05	0.000209076
Vitvi06g01675	13.9059	0.713823	0.210249	3.39513	0.000685958	0.00316308
Vitvi06g01676	11.9416	-0.864665	0.221031	-3.91196	9.15509e-05	0.000519449
Vitvi06g00385	493.657	0.761747	0.126726	6.01098	1.8441e-09	2.29761e-08
Vitvi06g00386	1046.99	-0.447076	0.0591224	-7.56187	3.97311e-14	8.24844e-13
Vitvi06g00388	333.363	0.866177	0.0820279	10.5595	4.5888e-26	2.36176e-24
Vitvi06g00393	65.2847	-0.900933	0.115218	-7.81934	5.30996e-15	1.20088e-13
Vitvi06g00396	146.58	-1.21039	0.133782	-9.04748	1.46299e-19	4.88377e-18
Vitvi06g00397	210.041	-1.14644	0.266314	-4.30483	1.67116e-05	0.000110062
Vitvi06g00399	153.164	1.3152	0.13051	10.0774	6.95311e-24	3.12379e-22
Vitvi06g00401	14.4596	0.722088	0.195551	3.69258	0.000221994	0.0011543
Vitvi06g00402	23.5029	0.694195	0.161297	4.30384	1.67864e-05	0.000110516
Vitvi06g00405	165.338	-1.18407	0.111423	-10.6268	2.23755e-26	1.17955e-24
Vitvi06g00408	258.612	0.3344	0.0966406	3.46024	0.000539694	0.00254938
Vitvi06g00411	36.8349	-0.501997	0.148674	-3.37649	0.000734174	0.00335984
Vitvi06g00413	321.189	0.249195	0.0746791	3.33687	0.000847262	0.00380943
Vitvi06g00415	55.2927	0.455773	0.13263	3.43643	0.000589431	0.00275999
Vitvi06g01682	35.9139	-1.74275	0.344771	-5.05479	4.30855e-07	3.80996e-06
Vitvi06g00420	466.05	-0.3692	0.0759554	-4.86075	1.16944e-06	9.60984e-06
Vitvi06g01685	529.494	0.565518	0.0781873	7.23286	4.72935e-13	8.9122e-12
Vitvi06g00424	1146.05	0.586599	0.118495	4.95041	7.40589e-07	6.29432e-06
Vitvi06g00426	471.863	0.271492	0.0819994	3.3109	0.000929959	0.00414694
Vitvi06g00430	252.309	0.394942	0.0642415	6.14777	7.85812e-10	1.01927e-08
Vitvi06g00435	301.033	-0.761442	0.0823835	-9.24266	2.40443e-20	8.48648e-19
Vitvi06g00440	77.6335	0.755159	0.132379	5.70454	1.1666e-08	1.3052e-07
Vitvi06g00442	2569.59	0.358126	0.0445193	8.04427	8.67583e-16	2.13311e-14
Vitvi06g00451	594.528	0.655662	0.0752314	8.71527	2.90066e-18	8.81505e-17
Vitvi06g01695	43.0845	-0.671211	0.133683	-5.02092	5.14234e-07	4.47445e-06
Vitvi06g00453	182.975	-0.513825	0.0693085	-7.41358	1.22932e-13	2.43192e-12
Vitvi06g00459	293.656	-0.574837	0.0950362	-6.04861	1.461e-09	1.84391e-08
Vitvi06g00462	133.668	0.365312	0.0730374	5.00171	5.68238e-07	4.91772e-06
Vitvi06g00463	183.359	-2.74242	0.211633	-12.9584	2.10662e-38	2.32383e-36
Vitvi06g01696	587.155	-0.380099	0.104802	-3.62682	0.000286936	0.00144954
Vitvi06g01697	10598.7	0.631902	0.0813362	7.76902	7.90986e-15	1.75556e-13
Vitvi06g01699	124.983	1.08265	0.215248	5.02979	4.9102e-07	4.28761e-06
Vitvi06g00465	178.119	0.804393	0.139909	5.74939	8.95645e-09	1.01839e-07
Vitvi06g00466	189.294	0.268421	0.0791366	3.39187	0.000694184	0.00319542
Vitvi06g00468	12.773	-0.857782	0.222411	-3.85675	0.000114904	0.000635558
Vitvi06g00470	31.6274	0.652102	0.141269	4.61602	3.91178e-06	2.91914e-05
Vitvi06g01703	133.49	0.366781	0.0708645	5.1758	2.26931e-07	2.09651e-06
Vitvi06g00474	61.3177	-0.843588	0.106318	-7.9346	2.11173e-15	4.99662e-14
Vitvi06g00481	215.18	-1.06653	0.143726	-7.42054	1.16642e-13	2.30997e-12
Vitvi06g01704	404.545	-0.344163	0.0707301	-4.86586	1.13961e-06	9.38559e-06
Vitvi06g00483	391.305	-0.373404	0.0885233	-4.21814	2.46324e-05	0.000156942
Vitvi06g01705	15.6861	-0.601153	0.18473	-3.25423	0.00113701	0.00495676
Vitvi06g00487	882.72	-0.476402	0.0540304	-8.81728	1.17271e-18	3.67256e-17
Vitvi06g01569	643.648	-0.868541	0.20361	-4.26571	1.99266e-05	0.000129619
Vitvi06g00489	525.453	-0.777078	0.185184	-4.19624	2.71377e-05	0.000171397
Vitvi06g00491	542.464	0.520571	0.0743753	6.99924	2.57357e-12	4.52359e-11
Vitvi06g00493	128.196	0.274922	0.074435	3.69345	0.00022123	0.00115097
Vitvi06g00497	146.51	0.37313	0.0819289	4.55431	5.25573e-06	3.82624e-05
Vitvi06g00498	91.5916	-0.671517	0.10424	-6.44201	1.17902e-10	1.70061e-09
Vitvi06g00500	94.5649	0.403622	0.110658	3.64746	0.00026484	0.00135048
Vitvi06g00501	208.62	-0.512151	0.0686513	-7.46017	8.64086e-14	1.72976e-12
Vitvi06g00502	516.156	-0.454074	0.133073	-3.41223	0.000644348	0.00299023
Vitvi06g01708	238.165	-0.357635	0.0806342	-4.43527	9.19575e-06	6.36367e-05
Vitvi06g00505	81.9067	1.35802	0.136118	9.97683	1.9252e-23	8.36005e-22
Vitvi06g00506	52.3663	0.690204	0.122947	5.61382	1.97905e-08	2.1297e-07
Vitvi06g00511	75.9341	0.475561	0.141901	3.35135	0.000804187	0.00363967
Vitvi06g00512	19.749	-0.803216	0.170102	-4.72196	2.33583e-06	1.82029e-05
Vitvi06g00513	123417	-1.35871	0.103828	-13.0862	3.95102e-39	4.54848e-37
Vitvi06g00514	321.31	-0.633804	0.0710397	-8.92182	4.58672e-19	1.48033e-17
Vitvi06g00515	768.541	0.269865	0.0669445	4.03117	5.55005e-05	0.000328681
Vitvi06g00522	174.114	0.221932	0.0652588	3.4008	0.000671895	0.00310559
Vitvi06g01713	109.825	-0.455168	0.121554	-3.74456	0.000180707	0.000956577
Vitvi06g01718	189.02	-0.587136	0.104021	-5.64442	1.65744e-08	1.80835e-07
Vitvi06g00529	763.436	0.384764	0.0580451	6.62871	3.38622e-11	5.22045e-10
Vitvi06g00533	648.193	1.94908	0.127887	15.2406	1.90087e-52	4.77854e-50
Vitvi06g00534	176.428	-0.699472	0.0817517	-8.55605	1.16804e-17	3.34345e-16
Vitvi06g00538	74.3811	0.480618	0.133236	3.60728	0.000309421	0.00154916
Vitvi06g00540	450.885	0.156679	0.0440997	3.55283	0.000381105	0.00186831
Vitvi06g00542	346.472	0.40712	0.0844101	4.82311	1.41335e-06	1.14562e-05
Vitvi06g00563	447.399	0.48085	0.110596	4.3478	1.37508e-05	9.2022e-05
Vitvi06g00564	112.779	0.376235	0.087043	4.3224	1.54342e-05	0.000102287
Vitvi06g00565	244.542	0.327004	0.0875101	3.73675	0.000186411	0.000983952
Vitvi06g00568	122.356	0.345469	0.0747114	4.62404	3.76333e-06	2.82376e-05
Vitvi06g00569	88.8517	-1.38932	0.138373	-10.0404	1.01234e-23	4.49098e-22
Vitvi06g00573	835.899	-0.225845	0.0460045	-4.90919	9.14531e-07	7.6426e-06
Vitvi06g00575	145.645	-0.375625	0.102762	-3.6553	0.000256879	0.00131496
Vitvi06g00578	102.404	0.43846	0.0995948	4.40244	1.0704e-05	7.31697e-05
Vitvi06g00579	626.82	2.91743	0.209322	13.9375	3.74795e-44	5.72321e-42
Vitvi06g00583	1672.58	1.9268	0.140927	13.6723	1.48623e-42	2.03416e-40
Vitvi06g00585	188.961	0.440829	0.0629656	7.00111	2.53948e-12	4.47729e-11
Vitvi06g00589	106.814	0.666394	0.0832676	8.00304	1.21388e-15	2.93956e-14
Vitvi06g00591	81.2764	-1.04561	0.107035	-9.76886	1.53162e-22	6.27488e-21
Vitvi06g00593	403.699	-0.676629	0.0866917	-7.805	5.95027e-15	1.34159e-13
Vitvi06g01739	1856.37	2.23621	0.148379	15.0709	2.51538e-51	5.99699e-49
Vitvi06g00598	1156	-0.205074	0.0538383	-3.80907	0.00013949	0.000756491
Vitvi06g01740	1121.93	-0.628603	0.0988661	-6.35812	2.04232e-10	2.87402e-09
Vitvi06g00606	1526.28	0.872142	0.0555393	15.7031	1.43962e-55	4.50846e-53
Vitvi06g00617	155.663	-0.26534	0.0723473	-3.66758	0.000244854	0.00126021
Vitvi06g00621	114.345	1.63295	0.115047	14.1938	1.00095e-45	1.70456e-43
Vitvi06g00622	96.6169	1.71763	0.131783	13.0338	7.85818e-39	8.93512e-37
Vitvi06g01743	300.788	2.11551	0.122106	17.3252	3.03816e-67	2.11834e-64
Vitvi06g01744	169.961	1.53129	0.122292	12.5216	5.68551e-36	5.41501e-34
Vitvi06g00624	77.6654	1.28176	0.102871	12.4599	1.23598e-35	1.14186e-33
Vitvi06g00625	98.9876	0.690228	0.15008	4.59907	4.24382e-06	3.14533e-05
Vitvi06g00626	52.0322	-1.33372	0.156382	-8.52862	1.48102e-17	4.18741e-16
Vitvi06g00629	31.4986	-0.532384	0.148163	-3.59324	0.000326592	0.00162677
Vitvi06g00633	213.159	-0.309267	0.0866395	-3.56959	0.000357539	0.00176567
Vitvi06g00639	429.673	-0.411474	0.0647945	-6.35044	2.14699e-10	3.00564e-09
Vitvi06g00644	559.394	0.328776	0.0792552	4.14832	3.34926e-05	0.000207318
Vitvi06g00646	1948.13	-0.578284	0.103719	-5.57551	2.46807e-08	2.62234e-07
Vitvi06g00648	83.0463	-0.608743	0.100211	-6.07458	1.24312e-09	1.57864e-08
Vitvi06g00649	71.6428	-1.01931	0.0990111	-10.2949	7.42629e-25	3.55021e-23
Vitvi06g00650	39.4249	-0.759142	0.141607	-5.36093	8.2796e-08	8.17431e-07
Vitvi06g00652	2444.55	-0.986287	0.116371	-8.47534	2.34393e-17	6.5421e-16
Vitvi06g00653	2305.03	-0.195275	0.0535094	-3.64935	0.000262903	0.00134227
Vitvi06g00654	42.7281	-0.488369	0.127	-3.84543	0.000120342	0.000663255
Vitvi06g00656	436.201	-1.71612	0.0862471	-19.8977	4.25826e-88	9.83498e-85
Vitvi06g00659	199.86	-0.450839	0.121165	-3.72086	0.000198543	0.00104322
Vitvi06g00665	242.319	-1.45848	0.115779	-12.5972	2.18879e-36	2.12942e-34
Vitvi06g00673	38.5022	-1.10595	0.143563	-7.7036	1.32286e-14	2.8638e-13
Vitvi06g00674	116.025	-1.05593	0.113525	-9.30133	1.38699e-20	5.00047e-19
Vitvi06g00677	16.564	-1.51919	0.205429	-7.39524	1.41154e-13	2.77458e-12
Vitvi06g01754	242.832	0.320185	0.0753728	4.24801	2.15676e-05	0.000139167
Vitvi06g00683	217.046	0.280684	0.0798888	3.51343	0.000442359	0.00213406
Vitvi06g00689	87.7432	-0.788324	0.0905055	-8.71022	3.03277e-18	9.18632e-17
Vitvi06g00690	21.2465	-0.63506	0.172902	-3.67295	0.000239765	0.00123695
Vitvi06g00696	147.266	0.448421	0.0684319	6.5528	5.64677e-11	8.52413e-10
Vitvi06g00699	317.06	0.537953	0.085182	6.31534	2.6957e-10	3.71983e-09
Vitvi06g00704	126.373	0.560751	0.0957272	5.8578	4.69038e-09	5.56074e-08
Vitvi06g00707	157.242	3.41342	0.192881	17.6971	4.41776e-70	3.7966e-67
Vitvi06g01762	125.038	0.987783	0.086271	11.4498	2.35753e-30	1.584e-28
Vitvi06g00713	29.3329	-0.672661	0.190768	-3.52607	0.000421783	0.00204629
Vitvi06g00721	195.126	-0.295761	0.0745994	-3.96465	7.3503e-05	0.000425208
Vitvi06g00722	143.486	0.421968	0.10718	3.93702	8.24997e-05	0.000472592
Vitvi06g00723	313.337	-0.250212	0.0602559	-4.15248	3.28889e-05	0.000203888
Vitvi06g00725	564.228	-0.215818	0.0625587	-3.44984	0.000560916	0.00264018
Vitvi06g00733	808.565	-0.615599	0.137667	-4.47165	7.762e-06	5.45214e-05
Vitvi06g00737	39.9484	-0.569069	0.128146	-4.4408	8.96245e-06	6.21504e-05
Vitvi06g01769	221.35	0.208176	0.0566893	3.67222	0.000240451	0.00124032
Vitvi06g00746	755.034	0.306977	0.0599486	5.12067	3.04456e-07	2.75824e-06
Vitvi06g00757	27.032	0.531517	0.154778	3.43405	0.000594625	0.00278114
Vitvi06g00759	131.012	1.08163	0.0928321	11.6514	2.25633e-31	1.61904e-29
Vitvi06g01773	338.076	0.509742	0.0571784	8.91495	4.88036e-19	1.57235e-17
Vitvi06g00761	2597.65	-0.414705	0.0954078	-4.34666	1.38225e-05	9.24183e-05
Vitvi06g00763	28.5449	-0.792777	0.165305	-4.79585	1.61987e-06	1.29878e-05
Vitvi06g00764	166.148	0.309663	0.0803767	3.85265	0.000116848	0.000645731
Vitvi06g00771	135.326	1.53742	0.134438	11.436	2.76484e-30	1.85094e-28
Vitvi06g01776	9.85853	-0.825523	0.248612	-3.32053	0.000898459	0.00401811
Vitvi06g00777	204.453	0.255463	0.0719989	3.54815	0.000387954	0.00189887
Vitvi06g00779	1640.78	-0.55627	0.139333	-3.99236	6.5418e-05	0.000381664
Vitvi06g00780	65.1397	0.545998	0.122486	4.45764	8.2867e-06	5.78878e-05
Vitvi06g00783	59.6702	-0.711677	0.147372	-4.82912	1.37139e-06	1.1143e-05
Vitvi06g00784	1140.64	-0.254428	0.0703123	-3.61854	0.000296268	0.00149098
Vitvi06g00785	123.945	0.763396	0.0799914	9.54348	1.38117e-21	5.36696e-20
Vitvi06g00789	516.147	-0.731207	0.0847946	-8.62327	6.50676e-18	1.90834e-16
Vitvi06g00790	343.708	-2.13718	0.246642	-8.6651	4.51117e-18	1.33793e-16
Vitvi06g00801	280.185	1.68016	0.162336	10.3499	4.18884e-25	2.0403e-23
Vitvi06g00803	1498.5	-1.5272	0.115121	-13.2661	3.64216e-40	4.4567e-38
Vitvi06g00804	653.394	0.689109	0.0883559	7.79924	6.22797e-15	1.40163e-13
Vitvi06g00810	145.216	0.629492	0.166403	3.78293	0.000154996	0.000831427
Vitvi06g00811	485.416	-0.78823	0.130468	-6.04157	1.52618e-09	1.91701e-08
Vitvi06g00812	433.583	-0.664563	0.0796733	-8.3411	7.36057e-17	1.97676e-15
Vitvi06g00814	1380.37	-1.10409	0.127935	-8.63012	6.12893e-18	1.80325e-16
Vitvi06g00819	240.769	0.61186	0.0573799	10.6633	1.51107e-26	8.09274e-25
Vitvi06g00843	189.144	-0.648274	0.188778	-3.43406	0.000594604	0.00278114
Vitvi06g00896	390.298	0.814454	0.1798	4.52978	5.90463e-06	4.25755e-05
Vitvi06g00898	1616.42	0.34849	0.0925391	3.76587	0.000165973	0.000885811
Vitvi06g00906	75.0512	-0.526677	0.111786	-4.71145	2.45955e-06	1.91026e-05
Vitvi06g00917	176.838	1.4385	0.212957	6.75489	1.42942e-11	2.30566e-10
Vitvi06g00928	39.5886	-1.9005	0.20352	-9.33815	9.80324e-21	3.58327e-19
Vitvi06g00937	191.067	-0.560364	0.0863634	-6.48844	8.67288e-11	1.27434e-09
Vitvi06g00947	427.532	-0.549219	0.131863	-4.16509	3.11236e-05	0.000194051
Vitvi06g00962	317.372	-0.765739	0.0958549	-7.98853	1.36562e-15	3.29093e-14
Vitvi06g00970	71.8131	-1.77861	0.343445	-5.17873	2.234e-07	2.06647e-06
Vitvi06g00975	288.104	0.223814	0.0496417	4.50858	6.52619e-06	4.66094e-05
Vitvi06g00991	357.388	0.193781	0.0524028	3.69792	0.000217371	0.00113233
Vitvi06g00993	564.815	0.333058	0.0556378	5.98617	2.14836e-09	2.65254e-08
Vitvi06g00995	818.263	-1.1885	0.0803768	-14.7866	1.78755e-49	3.73203e-47
Vitvi06g01821	82.06	-1.37407	0.136808	-10.0438	9.78333e-24	4.34535e-22
Vitvi06g00999	85.0418	-1.47453	0.130483	-11.3006	1.30398e-29	8.33692e-28
Vitvi06g01000	94.5252	0.387595	0.0962389	4.02743	5.63903e-05	0.000333309
Vitvi06g01011	626.574	0.27842	0.0718075	3.87732	0.000105614	0.00059045
Vitvi06g01017	392.052	0.400212	0.0642904	6.22506	4.81363e-10	6.44503e-09
Vitvi06g01020	609.05	0.269029	0.0538863	4.99252	5.95961e-07	5.13839e-06
Vitvi06g01036	234.462	0.532159	0.0784989	6.77919	1.20854e-11	1.9735e-10
Vitvi06g01830	499.352	-1.66058	0.131297	-12.6475	1.15523e-36	1.1538e-34
Vitvi06g01836	468.271	-0.374302	0.0956462	-3.9134	9.10064e-05	0.000516518
Vitvi06g01055	94.7419	-1.31781	0.339105	-3.88613	0.000101853	0.000571671
Vitvi06g01057	184.823	-0.943798	0.0837428	-11.2702	1.84151e-29	1.16726e-27
Vitvi06g01058	22.7977	-0.854689	0.236395	-3.61551	0.000299756	0.00150608
Vitvi06g01062	37.5715	0.525984	0.143843	3.65666	0.000255528	0.00130931
Vitvi06g01065	245.21	0.48829	0.07748	6.30215	2.93542e-10	4.03405e-09
Vitvi06g01066	90.1178	0.490208	0.094207	5.20352	1.95552e-07	1.82072e-06
Vitvi06g01070	420.348	0.257251	0.0553882	4.64451	3.40879e-06	2.58079e-05
Vitvi06g01084	923.405	0.297333	0.0551459	5.39175	6.97757e-08	6.96325e-07
Vitvi06g01086	296.3	0.210891	0.0555331	3.79758	0.000146118	0.000788383
Vitvi06g01090	1850.99	-0.504473	0.0600149	-8.4058	4.24944e-17	1.16494e-15
Vitvi06g01104	527.347	-0.312966	0.0471575	-6.63661	3.20976e-11	4.95876e-10
Vitvi06g01850	109.421	0.845436	0.0807708	10.4671	1.22331e-25	6.14216e-24
Vitvi06g01852	166.263	0.815169	0.0879184	9.27188	1.82895e-20	6.51756e-19
Vitvi06g01113	42.1259	0.878693	0.154932	5.67147	1.4158e-08	1.55992e-07
Vitvi06g01114	1108.9	-0.315477	0.0932772	-3.38214	0.00071923	0.00330085
Vitvi06g01116	33.7439	-0.543921	0.131889	-4.12409	3.722e-05	0.000228249
Vitvi06g01122	482.996	0.231147	0.0431014	5.36286	8.19129e-08	8.09361e-07
Vitvi06g01125	566.884	0.208076	0.0400454	5.19601	2.03615e-07	1.89197e-06
Vitvi06g01134	1762.64	0.277067	0.0700924	3.95288	7.72152e-05	0.000444734
Vitvi06g01135	4.47518	-1.14399	0.315648	-3.62425	0.000289803	0.00146303
Vitvi06g01144	446.139	-0.349664	0.104917	-3.33276	0.000859904	0.0038611
Vitvi06g01148	204.001	0.297619	0.0571157	5.2108	1.88027e-07	1.75774e-06
Vitvi06g01152	9.73536	-0.93807	0.222326	-4.21934	2.45014e-05	0.000156323
Vitvi06g01871	8.93858	0.830765	0.231418	3.58989	0.000330817	0.0016458
Vitvi06g01161	700.853	-0.922345	0.0770997	-11.963	5.55005e-33	4.37306e-31
Vitvi06g01163	522.422	0.571728	0.0691871	8.26351	1.4145e-16	3.70195e-15
Vitvi06g01165	997.312	-0.216032	0.06453	-3.34777	0.000814643	0.00368114
Vitvi06g01167	88.1535	0.517945	0.117058	4.42469	9.65803e-06	6.66112e-05
Vitvi06g01172	1096.85	0.866914	0.0738733	11.7351	8.41799e-32	6.20915e-30
Vitvi06g01881	88.2011	0.723929	0.133511	5.42224	5.88563e-08	5.93121e-07
Vitvi06g01882	817.303	-1.2792	0.0720206	-17.7615	1.40314e-70	1.23456e-67
Vitvi06g01884	889.849	-1.0811	0.09843	-10.9834	4.59159e-28	2.69329e-26
Vitvi06g01885	1581.26	-1.28051	0.085843	-14.9169	2.55928e-50	5.66322e-48
Vitvi06g01179	146.928	-0.586058	0.141066	-4.15451	3.25992e-05	0.00020233
Vitvi06g01889	510.814	-0.520279	0.0834988	-6.23098	4.63538e-10	6.21989e-09
Vitvi06g01182	227.851	-0.21514	0.0557987	-3.85565	0.000115423	0.000638333
Vitvi06g01183	1002.87	-1.21078	0.0772233	-15.6789	2.10766e-55	6.43688e-53
Vitvi06g01187	1095.25	-1.15949	0.120131	-9.65189	4.82573e-22	1.91753e-20
Vitvi06g01192	748.236	-1.34122	0.113099	-11.8588	1.93661e-32	1.48476e-30
Vitvi06g01894	149.404	-1.42917	0.0867358	-16.4773	5.3429e-61	2.32284e-58
Vitvi06g01895	540.574	-0.402228	0.0855305	-4.70275	2.56685e-06	1.98858e-05
Vitvi06g01194	308.768	-0.464953	0.0744868	-6.24209	4.31765e-10	5.82103e-09
Vitvi06g01199	153.465	-0.553907	0.0932035	-5.94299	2.79873e-09	3.41447e-08
Vitvi06g01212	146.718	-0.556849	0.0967669	-5.75454	8.6878e-09	9.90281e-08
Vitvi06g01217	1302.31	-0.318449	0.0517541	-6.15312	7.59733e-10	9.88363e-09
Vitvi06g01218	642.139	-0.480536	0.0732335	-6.56169	5.32009e-11	8.06063e-10
Vitvi06g01226	117.666	-1.3933	0.153201	-9.09455	9.49781e-20	3.22298e-18
Vitvi06g01227	137.109	-0.295902	0.0776988	-3.80832	0.000139911	0.000757996
Vitvi06g01234	49.9492	1.37906	0.268147	5.14292	2.70504e-07	2.46942e-06
Vitvi06g01237	458.012	-0.34953	0.073711	-4.7419	2.11725e-06	1.65905e-05
Vitvi06g01240	10.8515	-1.36679	0.266649	-5.12578	2.96311e-07	2.68775e-06
Vitvi06g01907	11.6785	-1.39277	0.363192	-3.83479	0.000125669	0.000689223
Vitvi06g01909	115.053	0.462539	0.109051	4.24149	2.2204e-05	0.00014275
Vitvi06g01250	60.1936	0.527233	0.140006	3.76578	0.000166031	0.000885994
Vitvi06g01254	261.729	-0.368117	0.0771553	-4.77112	1.83203e-06	1.45304e-05
Vitvi06g01261	9836.9	-0.542379	0.0704711	-7.69647	1.39876e-14	3.0175e-13
Vitvi06g01267	654.497	0.429513	0.124265	3.45642	0.000547399	0.00258248
Vitvi06g01275	35.099	-0.793614	0.155425	-5.10608	3.28916e-07	2.96024e-06
Vitvi06g01276	316.983	-0.407172	0.0865227	-4.70596	2.52676e-06	1.95887e-05
Vitvi06g01920	93.5329	0.414758	0.104574	3.96616	7.30401e-05	0.000422795
Vitvi06g01286	183.51	0.436314	0.0889014	4.90784	9.20848e-07	7.6867e-06
Vitvi06g01289	727.931	0.495289	0.0650399	7.61516	2.63373e-14	5.55519e-13
Vitvi06g01297	142.783	-0.476016	0.0735417	-6.47274	9.62434e-11	1.40576e-09
Vitvi06g01302	262.068	0.378963	0.059664	6.35163	2.13051e-10	2.98676e-09
Vitvi06g01306	349.235	0.172491	0.0504989	3.41575	0.000636075	0.00295369
Vitvi06g01307	80.5598	0.514629	0.1334	3.8578	0.000114414	0.000633226
Vitvi06g01313	5623.68	0.434988	0.0870416	4.99747	5.80859e-07	5.01872e-06
Vitvi06g01923	102.539	0.342282	0.0975306	3.50949	0.000448969	0.00216256
Vitvi06g01314	76.8679	0.431666	0.0953982	4.52489	6.04281e-06	4.3504e-05
Vitvi06g01315	323.756	-1.57193	0.236586	-6.64423	3.048e-11	4.72017e-10
Vitvi06g01318	589.6	-0.333823	0.0684194	-4.87907	1.06585e-06	8.81744e-06
Vitvi06g01325	17.0372	-0.859484	0.174631	-4.92171	8.57897e-07	7.2019e-06
Vitvi06g01924	74.3069	-1.37576	0.133999	-10.2669	9.9303e-25	4.71071e-23
Vitvi06g01925	32.1562	-0.59921	0.142226	-4.21307	2.51924e-05	0.000160179
Vitvi06g01328	357.305	0.227235	0.0496775	4.5742	4.78044e-06	3.50787e-05
Vitvi06g01329	11.2721	-0.766136	0.226595	-3.38108	0.000722018	0.003312
Vitvi06g01330	1146.32	-0.424549	0.0942756	-4.50328	6.69139e-06	4.76718e-05
Vitvi06g01332	4.00611	1.1636	0.341002	3.41229	0.000644199	0.00298992
Vitvi06g01929	38.9803	-0.492891	0.112811	-4.36918	1.24716e-05	8.424e-05
Vitvi06g01930	288	-0.418908	0.0768597	-5.4503	5.02855e-08	5.11915e-07
Vitvi06g01336	18.4586	-0.717497	0.212459	-3.3771	0.000732547	0.00335322
Vitvi06g01340	89.1535	-0.443783	0.11899	-3.7296	0.000191787	0.00101066
Vitvi06g01344	123.385	-0.563209	0.129522	-4.34837	1.3715e-05	9.18327e-05
Vitvi06g01346	3199.42	-1.88368	0.149529	-12.5974	2.18186e-36	2.12942e-34
Vitvi06g01349	3865.45	-0.532575	0.0493097	-10.8006	3.41913e-27	1.9115e-25
Vitvi06g01932	82.355	0.391414	0.113607	3.44532	0.000570393	0.00267933
Vitvi06g01357	125.51	-1.4977	0.123893	-12.0887	1.2119e-33	1.00189e-31
Vitvi06g01358	276.877	-0.453371	0.102288	-4.43228	9.32406e-06	6.4428e-05
Vitvi06g01935	404.235	0.359019	0.0865567	4.14779	3.35696e-05	0.00020769
Vitvi06g01374	1077.73	0.582774	0.119504	4.87661	1.07926e-06	8.91437e-06
Vitvi06g01937	113.365	-0.884686	0.103921	-8.51307	1.69384e-17	4.75639e-16
Vitvi06g01375	293.027	0.757974	0.103728	7.30734	2.72487e-13	5.24452e-12
Vitvi06g01377	425.34	-0.339763	0.0672744	-5.05041	4.40873e-07	3.8883e-06
Vitvi06g01386	147.33	0.285962	0.0740349	3.86253	0.00011222	0.000622353
Vitvi06g01389	1258.79	-0.932543	0.124307	-7.50191	6.28926e-14	1.2728e-12
Vitvi06g01942	116.7	-0.890561	0.0849346	-10.4853	1.0097e-25	5.09735e-24
Vitvi06g01391	246.723	0.199398	0.054841	3.63593	0.000276982	0.00140599
Vitvi06g01395	226.61	0.324933	0.0662197	4.90689	9.25335e-07	7.71718e-06
Vitvi06g01396	262.436	0.404519	0.0932316	4.33886	1.43221e-05	9.54336e-05
Vitvi06g01398	1127.88	-1.17522	0.085615	-13.7268	7.01626e-43	9.89614e-41
Vitvi06g01946	385.392	-1.11379	0.126127	-8.83073	1.03995e-18	3.26788e-17
Vitvi06g01404	513.276	-0.264712	0.0746474	-3.54616	0.000390882	0.00191067
Vitvi06g01948	77.3839	0.358148	0.0896766	3.99378	6.50292e-05	0.000379695
Vitvi06g01410	288.877	-0.746249	0.174319	-4.28095	1.86095e-05	0.000121694
Vitvi06g01415	292.688	0.215497	0.0555092	3.88218	0.000103525	0.000579777
Vitvi06g01949	96.2935	0.472002	0.0930554	5.07227	3.93099e-07	3.49197e-06
Vitvi06g01427	659.984	0.417815	0.0483659	8.63864	5.68851e-18	1.67768e-16
Vitvi06g01431	472.042	0.312402	0.0446723	6.99318	2.68716e-12	4.69067e-11
Vitvi06g01451	9.88967	-0.900435	0.242356	-3.71534	0.000202933	0.00106356
Vitvi06g01457	606.375	0.331226	0.0509315	6.50336	7.85474e-11	1.16059e-09
Vitvi06g01462	25.2761	-0.908667	0.172041	-5.28169	1.27999e-07	1.23179e-06
Vitvi06g01465	179.847	0.361894	0.0691851	5.23081	1.68771e-07	1.59223e-06
Vitvi06g01467	44.7358	0.519522	0.115107	4.51337	6.38043e-06	4.57297e-05
Vitvi06g01469	382.26	-0.330685	0.0623543	-5.30333	1.13708e-07	1.1e-06
Vitvi06g01472	1001.79	-0.410558	0.04817	-8.52311	1.55329e-17	4.37836e-16
Vitvi06g01474	56.6902	0.615753	0.124351	4.95172	7.3562e-07	6.25353e-06
Vitvi06g01475	1320.49	0.697163	0.0562941	12.3843	3.1788e-35	2.88622e-33
Vitvi06g01480	70.0788	0.594825	0.103485	5.74796	9.03278e-09	1.02644e-07
Vitvi06g01959	906.213	-0.787333	0.120446	-6.53679	6.28512e-11	9.4185e-10
Vitvi06g01489	765.262	-0.791329	0.114259	-6.92577	4.33625e-12	7.41516e-11
Vitvi06g01961	98.162	-0.661471	0.180846	-3.65765	0.000254534	0.00130455
Vitvi06g01498	260.57	-0.258905	0.0549373	-4.71272	2.44428e-06	1.8996e-05
Vitvi06g01962	439.65	-0.36813	0.085064	-4.32769	1.50683e-05	0.000100024
Vitvi06g01968	51.3884	0.987117	0.136551	7.22894	4.86766e-13	9.15884e-12
Vitvi06g01513	908.679	-1.36916	0.164832	-8.30641	9.86372e-17	2.61481e-15
Vitvi06g01520	8.58508	-1.14644	0.271705	-4.21942	2.44931e-05	0.000156323
Vitvi06g01527	504.976	0.497833	0.0557595	8.92821	4.32947e-19	1.39975e-17
Vitvi06g01529	165.641	0.328026	0.0626964	5.23198	1.67707e-07	1.5826e-06
Vitvi06g01530	34.3429	0.801261	0.160255	4.99992	5.7355e-07	4.95904e-06
Vitvi06g01532	237.522	0.583777	0.144868	4.02971	5.58447e-05	0.000330507
Vitvi06g01537	479.459	0.479092	0.106699	4.49013	7.11788e-06	5.04767e-05
Vitvi06g01976	14.3312	0.869242	0.222003	3.91546	9.0233e-05	0.000512601
Vitvi06g01977	11.94	-2.27325	0.29679	-7.65945	1.86731e-14	3.98641e-13
Vitvi06g01551	1183.1	0.430746	0.0780843	5.51642	3.45967e-08	3.60442e-07
Vitvi06g01552	116.299	0.27527	0.0709988	3.87711	0.000105706	0.000590694
Vitvi06g01553	134.11	-0.464087	0.0794187	-5.84354	5.11023e-09	6.01413e-08
Vitvi06g01556	142.13	-0.673622	0.107259	-6.28033	3.37856e-10	4.61386e-09
Vitvi06g01559	79.7935	-1.82931	0.132113	-13.8465	1.33499e-43	1.95767e-41
Vitvi06g01562	1876.33	-0.605327	0.10244	-5.90906	3.44055e-09	4.14549e-08
Vitvi06g01563	400.45	-0.330208	0.0667768	-4.94496	7.61607e-07	6.45662e-06
Vitvi06g01564	116.046	-0.320523	0.0919519	-3.48577	0.000490729	0.00234143
Vitvi07g00015	141.807	0.247769	0.0734589	3.37289	0.000743842	0.00339861
Vitvi07g00017	288.063	0.325149	0.0644921	5.04169	4.61441e-07	4.05327e-06
Vitvi07g00024	956.755	0.906689	0.0898875	10.0869	6.31136e-24	2.85122e-22
Vitvi07g00029	23.3432	0.558013	0.149849	3.72383	0.000196221	0.00103248
Vitvi07g00031	328.019	0.187167	0.0488698	3.8299	0.000128193	0.000701605
Vitvi07g00032	373.871	0.709413	0.0633309	11.2017	4.00062e-29	2.48052e-27
Vitvi07g02094	20.5021	-0.773629	0.178273	-4.33958	1.42757e-05	9.51904e-05
Vitvi07g00042	1202.07	-0.682268	0.0974387	-7.00202	2.52293e-12	4.45024e-11
Vitvi07g00044	319.728	0.600474	0.0527789	11.3772	5.43377e-30	3.58571e-28
Vitvi07g00045	857.404	-0.419905	0.0622166	-6.74909	1.48774e-11	2.39451e-10
Vitvi07g00046	270.361	0.406941	0.0775439	5.24789	1.53855e-07	1.45971e-06
Vitvi07g00047	238.536	0.279664	0.0666747	4.19445	2.73537e-05	0.000172517
Vitvi07g00048	41.4201	0.608323	0.126338	4.81504	1.47173e-06	1.18903e-05
Vitvi07g00049	314.845	0.284164	0.0604198	4.70316	2.56169e-06	1.985e-05
Vitvi07g00052	224.487	0.229227	0.0636017	3.6041	0.000313237	0.00156572
Vitvi07g02095	4.9102	1.14317	0.338977	3.37242	0.000745119	0.00340203
Vitvi07g00059	11.3546	1.42232	0.227571	6.24999	4.10483e-10	5.55437e-09
Vitvi07g00061	713.977	0.281512	0.0860354	3.27205	0.0010677	0.00469042
Vitvi07g00062	82.3391	-0.497969	0.0955377	-5.21228	1.86536e-07	1.74557e-06
Vitvi07g02097	38.6862	-1.3003	0.164535	-7.90284	2.72629e-15	6.35629e-14
Vitvi07g00066	1510.76	-0.724762	0.0670114	-10.8155	2.90673e-27	1.63099e-25
Vitvi07g00072	130.411	0.560529	0.103001	5.44199	5.26883e-08	5.34462e-07
Vitvi07g02101	48.6523	-1.18228	0.128342	-9.21196	3.20223e-20	1.12166e-18
Vitvi07g00078	1224.58	-1.33355	0.156169	-8.53915	1.35217e-17	3.83485e-16
Vitvi07g00081	973.042	0.491101	0.0725532	6.76884	1.29816e-11	2.10866e-10
Vitvi07g02107	70.1067	-0.951555	0.128548	-7.40233	1.33811e-13	2.6429e-12
Vitvi07g00085	14.6189	-0.798491	0.237108	-3.36763	0.000758165	0.00345678
Vitvi07g02109	53.3857	-0.611025	0.12871	-4.74729	2.06165e-06	1.62098e-05
Vitvi07g02110	127.937	-1.0646	0.13508	-7.88126	3.24083e-15	7.49448e-14
Vitvi07g02111	92.3769	0.945269	0.13636	6.93214	4.14517e-12	7.10156e-11
Vitvi07g02112	46.9178	-0.491266	0.122261	-4.01817	5.86513e-05	0.000345292
Vitvi07g02116	33.9268	-0.627771	0.139078	-4.5138	6.36755e-06	4.56551e-05
Vitvi07g02123	80.4855	-0.484588	0.139168	-3.48204	0.000497615	0.00237092
Vitvi07g00090	106.094	-0.415435	0.0861187	-4.82399	1.40717e-06	1.14137e-05
Vitvi07g00091	1089.22	-2.15656	0.142968	-15.0842	2.05645e-51	4.96694e-49
Vitvi07g00096	167.337	-1.94789	0.135027	-14.4259	3.55578e-47	6.60303e-45
Vitvi07g00099	328.069	0.321245	0.0805659	3.98736	6.68115e-05	0.000389363
Vitvi07g00103	358.705	0.248781	0.0565488	4.3994	1.08549e-05	7.41188e-05
Vitvi07g00105	43.2376	-0.609463	0.123686	-4.92748	8.32962e-07	7.0053e-06
Vitvi07g00106	27.7053	0.576314	0.150812	3.82141	0.000132691	0.000723653
Vitvi07g00109	587.186	-0.341221	0.0970744	-3.51505	0.000439678	0.00212261
Vitvi07g00113	223.917	0.386247	0.0652802	5.91676	3.28348e-09	3.96918e-08
Vitvi07g00116	95.4597	0.498853	0.14261	3.49802	0.000468731	0.00224721
Vitvi07g00117	22.2374	0.698672	0.214379	3.25905	0.00111786	0.00488059
Vitvi07g00123	53.9274	-0.565933	0.161903	-3.4955	0.000473175	0.00226611
Vitvi07g02134	404.216	0.201752	0.0617321	3.26819	0.00108237	0.00474526
Vitvi07g00128	130.333	-0.49204	0.0865517	-5.68492	1.30872e-08	1.45451e-07
Vitvi07g00132	777.208	-0.206267	0.0587917	-3.50844	0.000450744	0.00216942
Vitvi07g02137	73.7224	-0.701086	0.118823	-5.90026	3.62939e-09	4.36448e-08
Vitvi07g00135	350.087	0.271858	0.0442229	6.14744	7.87421e-10	1.02064e-08
Vitvi07g00136	35.1488	-1.27867	0.147452	-8.67174	4.25582e-18	1.26524e-16
Vitvi07g00139	552.667	-0.243958	0.0742925	-3.28375	0.00102434	0.00452144
Vitvi07g00140	50.17	-0.535187	0.144876	-3.69411	0.000220662	0.00114866
Vitvi07g00142	477.173	0.3446	0.0859572	4.00897	6.09847e-05	0.000357883
Vitvi07g00144	232.754	0.430368	0.0751875	5.72393	1.04085e-08	1.17303e-07
Vitvi07g02138	99.4502	1.21127	0.140608	8.61449	7.02566e-18	2.05563e-16
Vitvi07g00154	55.939	0.597836	0.132787	4.50222	6.72459e-06	4.78806e-05
Vitvi07g00164	88.9719	2.20185	0.166432	13.2297	5.91423e-40	7.05015e-38
Vitvi07g00168	181.902	0.335511	0.0641734	5.2282	1.71172e-07	1.61282e-06
Vitvi07g00171	395.339	0.557519	0.0741646	7.51732	5.59096e-14	1.13771e-12
Vitvi07g02143	979.528	-1.38877	0.0786129	-17.666	7.66892e-70	6.29772e-67
Vitvi07g02144	1083.47	0.512215	0.100465	5.09844	3.42466e-07	3.07228e-06
Vitvi07g02145	378.934	0.41525	0.0977303	4.24894	2.14784e-05	0.000138713
Vitvi07g00173	402.506	0.265191	0.0548051	4.8388	1.30626e-06	1.06442e-05
Vitvi07g00176	36.9851	0.760328	0.140642	5.40612	6.4406e-08	6.45703e-07
Vitvi07g00181	1065.84	-0.837877	0.100271	-8.35614	6.48021e-17	1.74923e-15
Vitvi07g00182	280.443	0.260112	0.058907	4.41564	1.0071e-05	6.92528e-05
Vitvi07g00185	4233.25	-0.385248	0.0541106	-7.11964	1.08207e-12	1.97368e-11
Vitvi07g00187	196.693	-0.589198	0.103089	-5.71541	1.0944e-08	1.22963e-07
Vitvi07g00188	30.9783	-0.973829	0.159306	-6.11296	9.77987e-10	1.25662e-08
Vitvi07g00189	520.519	-0.180454	0.0497065	-3.63039	0.000282991	0.00143314
Vitvi07g00190	320.316	-1.21011	0.0880632	-13.7414	5.73908e-43	8.157e-41
Vitvi07g00191	427.941	-0.36128	0.0704663	-5.12698	2.9442e-07	2.6719e-06
Vitvi07g00197	449.313	0.384593	0.054667	7.0352	1.98977e-12	3.53509e-11
Vitvi07g00198	563.233	0.335817	0.0821015	4.09027	4.30876e-05	0.000260599
Vitvi07g00202	94.1968	-0.552885	0.0905821	-6.10369	1.03648e-09	1.32579e-08
Vitvi07g00207	96.6079	0.674474	0.0924901	7.29239	3.04504e-13	5.84248e-12
Vitvi07g00210	502.06	0.277063	0.0758503	3.65276	0.000259439	0.00132641
Vitvi07g00211	569.567	0.678627	0.0692666	9.79733	1.15606e-22	4.81095e-21
Vitvi07g00213	230.461	-0.96301	0.0767992	-12.5393	4.54922e-36	4.34397e-34
Vitvi07g00217	316.7	0.677936	0.135441	5.00539	5.57494e-07	4.82926e-06
Vitvi07g00218	103.539	0.33086	0.0939389	3.52208	0.000428171	0.00207292
Vitvi07g00219	24.4916	-1.09367	0.218632	-5.00234	5.66394e-07	4.90291e-06
Vitvi07g00222	26.9846	0.495626	0.141265	3.5085	0.000450649	0.00216924
Vitvi07g00226	122.628	0.407501	0.0894505	4.5556	5.2236e-06	3.8051e-05
Vitvi07g00230	17.9153	0.58769	0.171146	3.43385	0.000595064	0.00278284
Vitvi07g00231	1131.67	-0.365976	0.0748093	-4.89213	9.97524e-07	8.27999e-06
Vitvi07g00240	469.66	0.246161	0.0633008	3.88874	0.000100765	0.00056634
Vitvi07g02158	264.945	-0.810668	0.0927445	-8.74088	2.31297e-18	7.09325e-17
Vitvi07g00243	72.9143	-0.68939	0.105473	-6.53618	6.31086e-11	9.45324e-10
Vitvi07g02160	278.841	0.730794	0.176594	4.13826	3.49945e-05	0.000215639
Vitvi07g00252	1143.95	0.777781	0.0683057	11.3868	4.86721e-30	3.21758e-28
Vitvi07g00255	538.202	-1.78824	0.124945	-14.3122	1.83512e-46	3.22929e-44
Vitvi07g00256	36.4481	-1.30423	0.191045	-6.8268	8.68274e-12	1.44078e-10
Vitvi07g00257	542.485	0.530738	0.108234	4.9036	9.40971e-07	7.83693e-06
Vitvi07g00259	151.669	2.92469	0.133223	21.9533	8.04713e-107	7.43434e-103
Vitvi07g00260	85.5119	-0.604058	0.093717	-6.44555	1.1518e-10	1.66329e-09
Vitvi07g00264	352.679	0.790121	0.0640326	12.3394	5.55889e-35	4.99813e-33
Vitvi07g02169	52.8264	0.487625	0.114318	4.26553	1.99433e-05	0.000129705
Vitvi07g00270	519.731	0.494511	0.06166	8.01996	1.05777e-15	2.58183e-14
Vitvi07g00277	65.4885	0.398635	0.108512	3.67363	0.000239128	0.00123401
Vitvi07g02185	177.195	0.772497	0.148001	5.21955	1.79354e-07	1.68348e-06
Vitvi07g00280	176.965	0.757004	0.0763078	9.92041	3.39368e-23	1.45151e-21
Vitvi07g00282	395.717	0.255783	0.0759233	3.36897	0.000754497	0.00344133
Vitvi07g02190	17.4029	0.776102	0.206714	3.75447	0.000173709	0.000922232
Vitvi07g00283	20.4173	1.20822	0.20801	5.80845	6.3052e-09	7.32252e-08
Vitvi07g02191	36.8444	0.607353	0.129639	4.68495	2.80029e-06	2.15542e-05
Vitvi07g00287	2.77149	-1.56274	0.419775	-3.7228	0.000197027	0.00103629
Vitvi07g00289	155.1	0.379252	0.0875149	4.33357	1.46709e-05	9.75437e-05
Vitvi07g00290	110.835	-0.304517	0.093326	-3.26294	0.00110265	0.00482387
Vitvi07g02193	135.536	1.29645	0.135878	9.54132	1.41021e-21	5.46828e-20
Vitvi07g00293	50.086	0.879842	0.14249	6.17475	6.62675e-10	8.69002e-09
Vitvi07g00295	9.68598	-0.862655	0.246125	-3.50495	0.000456691	0.00219604
Vitvi07g00299	319.652	-0.340001	0.0995185	-3.41646	0.000634403	0.00294741
Vitvi07g00301	64.2982	0.815997	0.168215	4.85093	1.22886e-06	1.00512e-05
Vitvi07g00307	175.198	0.308292	0.0733001	4.20589	2.6006e-05	0.000164816
Vitvi07g00309	281.173	0.353221	0.0528106	6.68846	2.25538e-11	3.54058e-10
Vitvi07g00311	1800.71	-0.452188	0.0796513	-5.67709	1.37003e-08	1.51445e-07
Vitvi07g00312	118.983	0.573889	0.0857578	6.69197	2.20179e-11	3.45939e-10
Vitvi07g00314	642.209	-0.35221	0.0682739	-5.15878	2.48567e-07	2.28042e-06
Vitvi07g00316	797.979	0.284188	0.0465387	6.10648	1.01853e-09	1.30508e-08
Vitvi07g02196	526.643	0.308075	0.059665	5.1634	2.425e-07	2.22642e-06
Vitvi07g00317	214.861	-0.289187	0.0835364	-3.46181	0.000536558	0.00253652
Vitvi07g02198	216.055	-0.346836	0.0951924	-3.64353	0.000268926	0.00136885
Vitvi07g00319	247.149	-0.537322	0.10568	-5.0844	3.68783e-07	3.29338e-06
Vitvi07g00320	386.968	-0.584274	0.120132	-4.86359	1.15274e-06	9.48737e-06
Vitvi07g02202	556.486	-0.451922	0.0592871	-7.62261	2.48606e-14	5.25873e-13
Vitvi07g00326	261.251	0.40347	0.10952	3.684	0.000229603	0.00118967
Vitvi07g00331	59.208	0.421741	0.100664	4.18958	2.79475e-05	0.000175851
Vitvi07g00332	346.701	0.591647	0.0713327	8.29418	1.09334e-16	2.88594e-15
Vitvi07g00333	1874	-0.837209	0.108028	-7.74991	9.19595e-15	2.02761e-13
Vitvi07g00346	348.411	0.432715	0.106143	4.07672	4.56749e-05	0.000275301
Vitvi07g00351	1423.89	-1.92797	0.12498	-15.4263	1.09016e-53	2.96219e-51
Vitvi07g00352	205.472	-1.60349	0.177511	-9.03316	1.66778e-19	5.52747e-18
Vitvi07g00353	1704.43	0.581084	0.0844102	6.88404	5.81772e-12	9.82129e-11
Vitvi07g00355	1247.83	0.545845	0.0827836	6.59363	4.29188e-11	6.55381e-10
Vitvi07g00358	14.4609	-0.636734	0.191286	-3.32871	0.000872505	0.00391388
Vitvi07g00359	294.094	-0.247212	0.0696303	-3.55035	0.000384722	0.00188455
Vitvi07g00361	180.683	-1.06296	0.245971	-4.32148	1.54989e-05	0.000102698
Vitvi07g00362	574.894	-0.515788	0.0527317	-9.78136	1.3538e-22	5.58975e-21
Vitvi07g00363	49.1178	-0.660929	0.111613	-5.9216	3.18825e-09	3.86038e-08
Vitvi07g00367	7.47789	-1.17002	0.285672	-4.09567	4.20955e-05	0.000255058
Vitvi07g00376	88.4497	-1.18672	0.153263	-7.74302	9.70862e-15	2.13174e-13
Vitvi07g00378	361.903	-0.594878	0.108036	-5.50631	3.66441e-08	3.80698e-07
Vitvi07g02211	112.996	-0.837693	0.131747	-6.35836	2.03923e-10	2.87077e-09
Vitvi07g02212	21.9805	-0.891945	0.178598	-4.99416	5.90922e-07	5.09971e-06
Vitvi07g02213	233.746	-1.6313	0.113351	-14.3916	5.8433e-47	1.06371e-44
Vitvi07g00381	84.6968	0.58107	0.154765	3.75453	0.000173665	0.000922206
Vitvi07g00386	13.459	-1.75031	0.290749	-6.02	1.74417e-09	2.18119e-08
Vitvi07g00387	266.294	0.285181	0.0592594	4.81242	1.4911e-06	1.20284e-05
Vitvi07g00390	111.168	-0.799427	0.103613	-7.71549	1.20515e-14	2.62435e-13
Vitvi07g00392	83.9203	0.5139	0.0875513	5.8697	4.36586e-09	5.20104e-08
Vitvi07g00394	349.873	-0.448515	0.0565235	-7.93501	2.1047e-15	4.98572e-14
Vitvi07g00395	156.324	-0.769365	0.178471	-4.31087	1.62612e-05	0.000107364
Vitvi07g00400	282.669	-1.70937	0.128234	-13.33	1.54859e-40	1.91393e-38
Vitvi07g00401	49.2258	-0.815387	0.131643	-6.19393	5.86818e-10	7.75028e-09
Vitvi07g00404	336.981	1.37268	0.168835	8.13029	4.28249e-16	1.07437e-14
Vitvi07g00406	154.203	0.338147	0.102913	3.28574	0.00101713	0.00449254
Vitvi07g00408	262.086	-0.325388	0.0580984	-5.60065	2.13554e-08	2.28811e-07
Vitvi07g00409	127.092	0.454728	0.0960408	4.73473	2.19343e-06	1.71438e-05
Vitvi07g00411	70.988	-0.735682	0.113561	-6.47832	9.27489e-11	1.35633e-09
Vitvi07g00412	707.69	0.30285	0.0489874	6.18221	6.32097e-10	8.30673e-09
Vitvi07g00413	606.064	-0.423404	0.0938923	-4.50946	6.49922e-06	4.6437e-05
Vitvi07g00421	292.182	0.438812	0.112201	3.91093	9.19399e-05	0.000521416
Vitvi07g02226	32.0346	-1.05762	0.193149	-5.47565	4.35902e-08	4.482e-07
Vitvi07g00424	515.878	-0.163975	0.0498096	-3.29203	0.00099467	0.00440151
Vitvi07g00428	32.95	-0.534118	0.135722	-3.93538	8.30655e-05	0.000475465
Vitvi07g00429	904.518	0.143581	0.0432345	3.32098	0.000897023	0.00401217
Vitvi07g02230	4.84996	-1.3966	0.360201	-3.87727	0.000105636	0.000590479
Vitvi07g00434	65.6927	0.547194	0.137483	3.98008	6.88922e-05	0.000400541
Vitvi07g00435	330.23	0.232436	0.0475077	4.8926	9.95118e-07	8.26373e-06
Vitvi07g00439	61.1495	0.416451	0.112371	3.70603	0.000210535	0.00109919
Vitvi07g00444	33.4501	0.449873	0.129564	3.4722	0.000516208	0.00245255
Vitvi07g00445	281.818	-1.28608	0.0854478	-15.0511	3.39534e-51	8.04304e-49
Vitvi07g02231	113.017	-0.913932	0.132428	-6.90134	5.15143e-12	8.75649e-11
Vitvi07g02232	23.0654	-0.635043	0.177347	-3.58079	0.000342559	0.00169782
Vitvi07g02233	41.8871	-1.29643	0.158944	-8.1565	3.44879e-16	8.70538e-15
Vitvi07g02235	33.4062	0.486983	0.143999	3.38185	0.000719995	0.00330395
Vitvi07g02239	47.8246	-1.55396	0.145724	-10.6637	1.50507e-26	8.07233e-25
Vitvi07g02240	12.0008	0.811714	0.225827	3.5944	0.00032514	0.00162039
Vitvi07g00452	168.065	0.260315	0.071714	3.62991	0.000283518	0.00143542
Vitvi07g00455	9.46804	-0.944462	0.264074	-3.57651	0.000348218	0.00172309
Vitvi07g00457	108.694	1.03598	0.215916	4.79808	1.60197e-06	1.2861e-05
Vitvi07g02242	139.822	0.986623	0.237372	4.15644	3.23251e-05	0.000200831
Vitvi07g00464	1042.44	-0.360325	0.0823581	-4.3751	1.21378e-05	8.21655e-05
Vitvi07g00465	334.463	-0.330213	0.0556343	-5.93542	2.93099e-09	3.56641e-08
Vitvi07g00472	317.615	-0.445744	0.0741567	-6.01083	1.84572e-09	2.29884e-08
Vitvi07g00474	481.372	-0.682897	0.209426	-3.26081	0.00111095	0.00485389
Vitvi07g00475	221.012	-0.63957	0.0702768	-9.10072	8.97369e-20	3.05072e-18
Vitvi07g00476	456.598	-0.845883	0.1019	-8.30113	1.0313e-16	2.72414e-15
Vitvi07g00477	93.648	0.39427	0.0860029	4.58438	4.55345e-06	3.35329e-05
Vitvi07g00486	307.115	0.314055	0.0723074	4.34333	1.40342e-05	9.37491e-05
Vitvi07g02247	2315.75	-0.802281	0.132708	-6.04547	1.48978e-09	1.87698e-08
Vitvi07g00493	132.429	-0.350801	0.0725579	-4.83478	1.33295e-06	1.08497e-05
Vitvi07g00500	19.1405	1.0951	0.1718	6.37427	1.83839e-10	2.59693e-09
Vitvi07g00502	8.43145	-1.19924	0.311784	-3.84636	0.000119884	0.000661296
Vitvi07g00505	83.4326	-1.25606	0.154269	-8.14199	3.88828e-16	9.76138e-15
Vitvi07g00509	71.1972	-0.550735	0.142632	-3.86122	0.000112821	0.000625255
Vitvi07g02249	269.052	-1.17932	0.0789615	-14.9354	1.9383e-50	4.39434e-48
Vitvi07g02250	88.1107	-0.881981	0.100851	-8.74535	2.22318e-18	6.83488e-17
Vitvi07g02074	981.31	0.585194	0.0836408	6.99652	2.62401e-12	4.59265e-11
Vitvi07g00513	514.058	0.545807	0.0805454	6.77639	1.23215e-11	2.00851e-10
Vitvi07g00516	39.3148	0.629886	0.151319	4.16262	3.14612e-05	0.000195925
Vitvi07g00517	139.554	0.280891	0.0807624	3.47799	0.000505195	0.00240487
Vitvi07g02251	161.664	0.376762	0.108462	3.47369	0.00051335	0.00243991
Vitvi07g00521	21.4547	-0.830221	0.187013	-4.43939	9.0216e-06	6.25134e-05
Vitvi07g00523	164.271	0.695167	0.12409	5.60211	2.11754e-08	2.2708e-07
Vitvi07g00526	42.6352	1.6013	0.148026	10.8177	2.83846e-27	1.59897e-25
Vitvi07g00531	175.193	0.318227	0.0859288	3.70338	0.000212746	0.00111027
Vitvi07g00535	61.7957	-0.722973	0.12088	-5.98093	2.21874e-09	2.73486e-08
Vitvi07g00538	64.2547	-0.885151	0.114718	-7.71589	1.20138e-14	2.61769e-13
Vitvi07g02253	137.972	-0.328155	0.0818865	-4.00743	6.13819e-05	0.000359992
Vitvi07g00540	352.843	0.67183	0.0539077	12.4626	1.19444e-35	1.10903e-33
Vitvi07g00563	95.7673	-0.436375	0.100265	-4.35221	1.34774e-05	9.04221e-05
Vitvi07g00564	225.678	0.303033	0.0730718	4.14706	3.36765e-05	0.000208281
Vitvi07g00569	9.88674	-0.936902	0.252797	-3.70614	0.000210438	0.001099
Vitvi07g00578	27.5191	-0.764496	0.154727	-4.94094	7.77477e-07	6.57157e-06
Vitvi07g00581	150.457	0.625761	0.0694366	9.01198	2.02368e-19	6.689e-18
Vitvi07g00582	29.4784	-0.543469	0.152933	-3.55364	0.000379934	0.00186406
Vitvi07g00586	111.946	-1.01346	0.206205	-4.91484	8.88545e-07	7.43722e-06
Vitvi07g02070	5.71417	-1.61869	0.362104	-4.47025	7.81286e-06	5.48265e-05
Vitvi07g02067	17.1748	-0.746642	0.198529	-3.76087	0.000169323	0.000901736
Vitvi07g02065	8.70717	-1.09033	0.283674	-3.84361	0.000121238	0.000667596
Vitvi07g00594	69.9556	-0.600575	0.163793	-3.66666	0.00024574	0.00126424
Vitvi07g02266	11.9829	-1.07918	0.250092	-4.31512	1.59518e-05	0.00010551
Vitvi07g00599	3253.74	-0.64272	0.0859012	-7.48209	7.31525e-14	1.47077e-12
Vitvi07g00600	2459.29	-0.862693	0.0888692	-9.70745	2.80272e-22	1.13193e-20
Vitvi07g02267	56.459	-1.00386	0.120391	-8.33835	7.53369e-17	2.02032e-15
Vitvi07g00604	88.1182	-0.713734	0.10789	-6.6154	3.70542e-11	5.69119e-10
Vitvi07g00610	504.533	0.494159	0.0861229	5.73784	9.5894e-09	1.08469e-07
Vitvi07g00613	341.166	0.440975	0.0849499	5.191	2.0917e-07	1.94115e-06
Vitvi07g00617	150.887	-0.480105	0.0846441	-5.67205	1.411e-08	1.55602e-07
Vitvi07g00618	445.322	0.38599	0.0808568	4.77374	1.80836e-06	1.4362e-05
Vitvi07g00621	216.025	-0.467039	0.0596889	-7.82455	5.09467e-15	1.15361e-13
Vitvi07g00626	236.956	-0.218534	0.0657488	-3.32378	0.000888075	0.00397504
Vitvi07g00629	173.769	-0.266	0.080647	-3.29832	0.000972661	0.00431549
Vitvi07g00636	44.8881	0.430501	0.125208	3.43829	0.000585397	0.00274249
Vitvi07g00637	448.67	-0.371984	0.0531002	-7.00532	2.46423e-12	4.34877e-11
Vitvi07g02276	121.003	0.55603	0.0962426	5.77738	7.58713e-09	8.70627e-08
Vitvi07g02284	34.2696	0.600912	0.152167	3.94903	7.84694e-05	0.000451395
Vitvi07g02286	86.9534	0.714032	0.113028	6.31728	2.66204e-10	3.6797e-09
Vitvi07g00652	261.135	0.513903	0.0736861	6.97421	3.07587e-12	5.34394e-11
Vitvi07g00653	31.3323	-0.508791	0.143083	-3.55591	0.000376673	0.00185027
Vitvi07g00654	46.2863	-0.597576	0.141533	-4.22216	2.41977e-05	0.000154519
Vitvi07g00658	799.208	0.289249	0.0532871	5.42813	5.69481e-08	5.75619e-07
Vitvi07g00659	32.3067	-0.975985	0.166036	-5.87814	4.14908e-09	4.95556e-08
Vitvi07g00665	446.72	-1.56958	0.101869	-15.4078	1.4509e-53	3.88526e-51
Vitvi07g00667	84.577	-1.49867	0.137248	-10.9195	9.30141e-28	5.36231e-26
Vitvi07g00680	44.675	-0.901366	0.132963	-6.77908	1.20943e-11	1.97409e-10
Vitvi07g00682	1211.81	0.291304	0.0531055	5.48537	4.12595e-08	4.26014e-07
Vitvi07g02299	805.095	-2.09378	0.120069	-17.438	4.24432e-68	3.13689e-65
Vitvi07g00690	1085.64	-0.812868	0.0860982	-9.44117	3.68637e-21	1.39863e-19
Vitvi07g02300	58.6834	-0.759465	0.146783	-5.17407	2.29055e-07	2.11454e-06
Vitvi07g00691	485.097	-0.461726	0.0531171	-8.69261	3.54203e-18	1.06158e-16
Vitvi07g00693	610.699	-0.245175	0.0624078	-3.9286	8.5442e-05	0.000487708
Vitvi07g00696	358.405	0.697417	0.0865694	8.05616	7.87266e-16	1.94599e-14
Vitvi07g00698	960.42	0.210085	0.0450984	4.65836	3.1874e-06	2.4296e-05
Vitvi07g00704	187.451	0.391168	0.0838996	4.66233	3.12642e-06	2.38755e-05
Vitvi07g00705	336.1	0.284502	0.0698384	4.07372	4.62678e-05	0.000278511
Vitvi07g00719	503.738	-0.377221	0.106356	-3.54677	0.000389989	0.00190757
Vitvi07g00741	382.967	-2.01446	0.16465	-12.2348	2.02606e-34	1.77419e-32
Vitvi07g00743	389.333	0.224489	0.0501232	4.47875	7.50823e-06	5.29603e-05
Vitvi07g00765	1067.55	-0.178128	0.041946	-4.24662	2.17022e-05	0.000139889
Vitvi07g02323	39.4601	-0.465665	0.136598	-3.40902	0.000651975	0.00302108
Vitvi07g02333	118.207	1.65541	0.223636	7.40224	1.33911e-13	2.64345e-12
Vitvi07g00787	80.2283	-0.741248	0.113381	-6.53766	6.2489e-11	9.37183e-10
Vitvi07g02337	17.342	0.905859	0.179606	5.04359	4.56876e-07	4.01699e-06
Vitvi07g02339	52.0179	0.430235	0.121258	3.5481	0.000388014	0.00189891
Vitvi07g00801	397.064	0.209383	0.0620688	3.3734	0.000742461	0.00339398
Vitvi07g02345	53.8269	-0.564213	0.142727	-3.95309	7.7147e-05	0.000444479
Vitvi07g00803	156.521	-0.330603	0.0925118	-3.57363	0.000352069	0.00174075
Vitvi07g00806	243.639	0.371744	0.0655881	5.66787	1.44588e-08	1.59115e-07
Vitvi07g00827	10.6831	-1.06781	0.234132	-4.56073	5.09761e-06	3.72139e-05
Vitvi07g00830	384.901	0.919751	0.0813191	11.3104	1.16557e-29	7.47785e-28
Vitvi07g00852	7.572	1.10715	0.303517	3.64774	0.000264562	0.00134962
Vitvi07g02360	41.0629	-1.16243	0.152148	-7.6401	2.17058e-14	4.61517e-13
Vitvi07g00879	52.29	-0.860917	0.183677	-4.68713	2.7706e-06	2.13524e-05
Vitvi07g00884	562.435	-0.279096	0.0647391	-4.31108	1.62457e-05	0.000107281
Vitvi07g00889	64.8614	-0.775377	0.109757	-7.06449	1.6121e-12	2.88772e-11
Vitvi07g00895	144.498	0.323977	0.0923648	3.50758	0.0004522	0.00217586
Vitvi07g00903	796.036	-0.463749	0.0807776	-5.74106	9.40869e-09	1.06555e-07
Vitvi07g00905	97.5129	-0.533114	0.1077	-4.94999	7.42154e-07	6.30473e-06
Vitvi07g00907	116.621	0.493344	0.0837147	5.89316	3.78889e-09	4.5415e-08
Vitvi07g00908	727.119	-0.316528	0.0558478	-5.6677	1.44728e-08	1.59222e-07
Vitvi07g00910	815.211	-0.180963	0.0458272	-3.94881	7.85421e-05	0.000451742
Vitvi07g00914	383.963	-1.21586	0.0776951	-15.6491	3.3685e-55	1.01203e-52
Vitvi07g00924	109.393	-0.552284	0.0811907	-6.8023	1.02959e-11	1.69552e-10
Vitvi07g00928	20.0387	0.794416	0.165543	4.79884	1.59583e-06	1.28229e-05
Vitvi07g00932	37.2632	-0.475292	0.12722	-3.73599	0.000186974	0.000986783
Vitvi07g00933	103.511	0.356292	0.101875	3.49736	0.000469892	0.00225132
Vitvi07g00939	167.287	-0.293874	0.0673064	-4.3662	1.26425e-05	8.52847e-05
Vitvi07g00940	19.7555	-1.01019	0.191676	-5.27031	1.36192e-07	1.30384e-06
Vitvi07g00949	301.578	0.46377	0.055556	8.34779	6.95517e-17	1.8747e-15
Vitvi07g00973	72.5903	1.07159	0.136132	7.87167	3.4993e-15	8.05049e-14
Vitvi07g02391	84.9516	0.975894	0.108024	9.034	1.65502e-19	5.4901e-18
Vitvi07g00985	236.488	0.96501	0.101125	9.54276	1.39083e-21	5.39883e-20
Vitvi07g02402	72.3073	0.738244	0.118543	6.22764	4.73516e-10	6.34227e-09
Vitvi07g02413	107.461	0.923597	0.0923582	10.0002	1.52143e-23	6.66149e-22
Vitvi07g01028	170.3	0.277398	0.0642212	4.31942	1.5644e-05	0.000103641
Vitvi07g01055	30.451	-0.56935	0.146466	-3.88725	0.000101384	0.000569385
Vitvi07g01061	70.0578	-0.476805	0.10814	-4.40914	1.03783e-05	7.11408e-05
Vitvi07g01064	153.119	-0.262401	0.0718804	-3.65052	0.000261715	0.00133731
Vitvi07g01071	40.1975	-0.809363	0.175921	-4.60072	4.2104e-06	3.12683e-05
Vitvi07g02424	33.1326	-0.952019	0.164324	-5.79353	6.89204e-09	7.95404e-08
Vitvi07g02427	11.2211	0.989621	0.250035	3.95793	7.56025e-05	0.000436056
Vitvi07g01093	35.0575	0.505149	0.131727	3.83482	0.000125656	0.000689223
Vitvi07g01104	1440.97	0.335806	0.0750723	4.47311	7.70916e-06	5.42187e-05
Vitvi07g02436	1085.94	0.334317	0.0791321	4.22479	2.3916e-05	0.000152917
Vitvi07g01113	1039.39	-0.375743	0.0632648	-5.93921	2.86391e-09	3.49054e-08
Vitvi07g01129	402.986	-0.229417	0.0617472	-3.71542	0.000202867	0.00106337
Vitvi07g01135	18.4706	-0.81799	0.202264	-4.04418	5.25071e-05	0.000312707
Vitvi07g01136	12.7854	-0.875587	0.225385	-3.88485	0.000102391	0.000574549
Vitvi07g01137	379.357	0.513946	0.0681967	7.53623	4.83749e-14	9.92034e-13
Vitvi07g01139	56.6512	1.48486	0.190463	7.79604	6.38788e-15	1.43413e-13
Vitvi07g02443	785.139	-1.17903	0.133672	-8.82031	1.14146e-18	3.57773e-17
Vitvi07g01155	135.883	0.249662	0.0759573	3.28687	0.00101306	0.00447594
Vitvi07g01157	78.2998	0.737304	0.116552	6.32595	2.51684e-10	3.48865e-09
Vitvi07g01160	619.325	-0.221393	0.0645935	-3.42748	0.000609216	0.00284254
Vitvi07g01162	76.3257	0.322633	0.0953804	3.3826	0.000718037	0.00329578
Vitvi07g01163	137.536	-0.280165	0.079458	-3.52595	0.000421965	0.00204663
Vitvi07g01165	841.116	0.57148	0.056725	10.0746	7.15762e-24	3.20609e-22
Vitvi07g02455	39.5988	-1.14699	0.151581	-7.56684	3.82424e-14	7.95727e-13
Vitvi07g01169	25.6759	-1.32796	0.17905	-7.41666	1.20115e-13	2.37746e-12
Vitvi07g01172	94.5227	0.394762	0.0894399	4.41371	1.01612e-05	6.98078e-05
Vitvi07g02461	49.258	1.61623	0.147724	10.9409	7.35028e-28	4.25074e-26
Vitvi07g02462	438.674	0.994815	0.0857028	11.6077	3.76493e-31	2.66531e-29
Vitvi07g01178	2748.08	0.493208	0.0944956	5.21938	1.79523e-07	1.68463e-06
Vitvi07g02470	67.0034	-0.892176	0.107447	-8.3034	1.01171e-16	2.67812e-15
Vitvi07g01189	30.6828	0.712814	0.177765	4.00987	6.07524e-05	0.000356753
Vitvi07g01193	28.918	0.878917	0.172486	5.0956	3.47644e-07	3.11665e-06
Vitvi07g02478	315.561	1.84457	0.160816	11.4701	1.86488e-30	1.25757e-28
Vitvi07g02482	267.671	0.245455	0.0600023	4.09076	4.29967e-05	0.000260134
Vitvi07g02493	159.612	-0.727876	0.137777	-5.28299	1.2709e-07	1.22399e-06
Vitvi07g01217	620.933	-0.597864	0.0694135	-8.61308	7.11239e-18	2.07832e-16
Vitvi07g01221	931.416	-0.266244	0.0654198	-4.06978	4.70578e-05	0.000282806
Vitvi07g01225	287.712	0.212667	0.0556826	3.81927	0.000133845	0.000728979
Vitvi07g01237	159.842	0.226265	0.0691521	3.27199	0.00106795	0.00469096
Vitvi07g01240	516.071	-0.706239	0.0582256	-12.1294	7.38267e-34	6.20044e-32
Vitvi07g01244	158.854	-0.420157	0.0962131	-4.36693	1.26002e-05	8.50557e-05
Vitvi07g01250	780.788	-0.379944	0.0750731	-5.06099	4.17094e-07	3.69446e-06
Vitvi07g01254	182.001	0.460191	0.0867097	5.30726	1.11283e-07	1.07908e-06
Vitvi07g01255	835.484	-0.937715	0.106245	-8.82594	1.08543e-18	3.40501e-17
Vitvi07g02500	85.6801	0.428295	0.0969763	4.4165	1.00313e-05	6.90056e-05
Vitvi07g02501	120.07	-0.617098	0.135575	-4.55171	5.32118e-06	3.86616e-05
Vitvi07g01259	1361.79	-0.356962	0.0813457	-4.38821	1.14286e-05	7.76921e-05
Vitvi07g01261	734.659	0.168493	0.0441172	3.81921	0.000133882	0.000729073
Vitvi07g01266	104.74	1.89993	0.174805	10.8689	1.62179e-27	9.24869e-26
Vitvi07g01267	25.9856	-2.01338	0.330756	-6.0872	1.14901e-09	1.46466e-08
Vitvi07g01269	38.3582	1.22008	0.149538	8.15898	3.37866e-16	8.54002e-15
Vitvi07g01272	29.6392	-2.14578	0.323827	-6.62633	3.44134e-11	5.30323e-10
Vitvi07g01275	33779.9	-0.283461	0.071289	-3.97622	7.00193e-05	0.000406583
Vitvi07g01276	89.1103	-0.359727	0.105885	-3.39732	0.000680495	0.0031422
Vitvi07g01277	484.051	-0.469597	0.114474	-4.10221	4.09227e-05	0.0002484
Vitvi07g01280	441.434	-0.573391	0.0878134	-6.52965	6.59255e-11	9.84001e-10
Vitvi07g01281	58.7905	0.494499	0.124651	3.96707	7.2761e-05	0.000421444
Vitvi07g01282	58.7896	-0.640313	0.133422	-4.79915	1.59343e-06	1.28091e-05
Vitvi07g01283	22.3247	0.650346	0.196942	3.30221	0.000959246	0.00426211
Vitvi07g01294	115.825	0.296702	0.0782439	3.79201	0.000149432	0.000805088
Vitvi07g02508	137.232	0.422482	0.0731802	5.77317	7.77942e-09	8.91137e-08
Vitvi07g02509	119.881	0.4134	0.0762492	5.4217	5.90353e-08	5.94763e-07
Vitvi07g02512	83.3468	0.575126	0.137782	4.17417	2.99071e-05	0.000187161
Vitvi07g02513	966.142	0.754323	0.101281	7.44782	9.48929e-14	1.89106e-12
Vitvi07g01300	30.1984	-0.913536	0.173469	-5.26628	1.39219e-07	1.32938e-06
Vitvi07g02514	39.6784	1.17153	0.176324	6.64419	3.04893e-11	4.72017e-10
Vitvi07g01308	277.313	-1.44908	0.147459	-9.827	8.6147e-23	3.60122e-21
Vitvi07g02521	300.269	-1.05531	0.249518	-4.22941	2.34306e-05	0.000149932
Vitvi07g01314	60.9142	-0.901596	0.225268	-4.00232	6.2724e-05	0.00036728
Vitvi07g01315	150.041	-1.08517	0.246425	-4.40367	1.06437e-05	7.27844e-05
Vitvi07g01319	97.7982	-1.13157	0.238495	-4.74462	2.08893e-06	1.64034e-05
Vitvi07g02528	55.7931	-0.651201	0.190922	-3.41081	0.000647692	0.00300387
Vitvi07g01323	357.56	1.22191	0.102608	11.9085	1.06825e-32	8.31073e-31
Vitvi07g01325	129.296	1.31594	0.131625	9.99766	1.56033e-23	6.82371e-22
Vitvi07g02529	209.506	0.259237	0.0716664	3.61727	0.000297721	0.00149646
Vitvi07g01326	15.886	-1.4492	0.24504	-5.91415	3.33595e-09	4.02782e-08
Vitvi07g01329	96.9199	0.404836	0.106189	3.8124	0.000137626	0.000747804
Vitvi07g01338	118.6	-0.468368	0.103856	-4.50978	6.48948e-06	4.63764e-05
Vitvi07g01340	299.519	-0.473216	0.0818219	-5.78348	7.317e-09	8.41295e-08
Vitvi07g01342	110.252	-0.712179	0.148428	-4.79814	1.60149e-06	1.2861e-05
Vitvi07g01347	218.447	1.32032	0.13061	10.1088	5.0484e-24	2.28906e-22
Vitvi07g02535	178.176	0.463323	0.0643634	7.19854	6.08614e-13	1.13762e-11
Vitvi07g02536	46.5797	-0.57054	0.17498	-3.2606	0.00111176	0.00485567
Vitvi07g02537	74.7699	0.420257	0.0924947	4.54358	5.53067e-06	4.00667e-05
Vitvi07g02538	54.2868	-1.15232	0.192177	-5.99616	2.02037e-09	2.50371e-08
Vitvi07g01351	891.414	-0.630323	0.107047	-5.88828	3.90227e-09	4.66983e-08
Vitvi07g01354	42.7103	1.55295	0.20655	7.5185	5.54078e-14	1.12812e-12
Vitvi07g01375	79.713	0.324762	0.0907207	3.5798	0.000343854	0.00170332
Vitvi07g01377	70.6918	-0.584569	0.120758	-4.84083	1.29297e-06	1.05452e-05
Vitvi07g01378	310.802	-0.440241	0.0948571	-4.6411	3.46563e-06	2.62114e-05
Vitvi07g01380	78.7432	-0.330937	0.0997837	-3.31654	0.0009114	0.00407204
Vitvi07g02553	22.4344	0.882453	0.197966	4.4576	8.2883e-06	5.78881e-05
Vitvi07g01391	46.7917	-0.467099	0.120853	-3.86502	0.000111082	0.00061691
Vitvi07g02559	40.2253	0.950356	0.165546	5.74075	9.42601e-09	1.06718e-07
Vitvi07g01396	44.3906	-1.80593	0.186786	-9.66841	4.10721e-22	1.64084e-20
Vitvi07g01399	2.83102	-2.79394	0.536719	-5.20558	1.93389e-07	1.8024e-06
Vitvi07g01407	116.24	-0.522852	0.120065	-4.35475	1.33219e-05	8.94596e-05
Vitvi07g01412	24.3468	0.635574	0.174248	3.64753	0.000264771	0.00135048
Vitvi07g01415	72.7946	-0.497525	0.103332	-4.81484	1.4732e-06	1.18944e-05
Vitvi07g02570	44.0118	-0.41267	0.1236	-3.33874	0.000841591	0.00378716
Vitvi07g01423	280.757	0.805747	0.114404	7.04297	1.88185e-12	3.34818e-11
Vitvi07g01424	188.52	-0.349363	0.0725595	-4.81485	1.47314e-06	1.18944e-05
Vitvi07g01427	11.9164	-0.939352	0.239839	-3.91659	8.98092e-05	0.000510507
Vitvi07g02573	55.6366	-0.749579	0.129939	-5.7687	7.98835e-09	9.14219e-08
Vitvi07g01428	181.727	-0.813302	0.102291	-7.95086	1.85218e-15	4.41299e-14
Vitvi07g01431	610.76	-0.37594	0.0637283	-5.89909	3.65502e-09	4.38959e-08
Vitvi07g01437	4554.63	-0.499139	0.0630949	-7.91092	2.55485e-15	5.99821e-14
Vitvi07g01439	317.065	-0.5561	0.120369	-4.61996	3.83819e-06	2.87293e-05
Vitvi07g01441	97.5702	-0.486063	0.0870628	-5.5829	2.36539e-08	2.5234e-07
Vitvi07g01450	76.6985	-0.379043	0.0940723	-4.02928	5.59482e-05	0.000330908
Vitvi07g01451	37.5359	-0.484643	0.134214	-3.61097	0.000305052	0.00152936
Vitvi07g01453	397.366	0.439355	0.0840423	5.22779	1.71551e-07	1.61598e-06
Vitvi07g02589	801.041	0.244897	0.0690584	3.54623	0.000390783	0.00191067
Vitvi07g02590	30.422	-0.555631	0.158326	-3.5094	0.000449118	0.00216274
Vitvi07g02591	659.276	0.289563	0.0610906	4.7399	2.13829e-06	1.67447e-05
Vitvi07g01462	122.319	-0.355401	0.0759455	-4.67969	2.87312e-06	2.20862e-05
Vitvi07g02594	10.2615	-2.00652	0.304297	-6.59396	4.28239e-11	6.54202e-10
Vitvi07g01466	106.759	-0.377653	0.0861565	-4.38334	1.16874e-05	7.93283e-05
Vitvi07g02597	134.886	-1.16464	0.227018	-5.13017	2.89477e-07	2.63092e-06
Vitvi07g02598	63.9564	-1.25744	0.244927	-5.13394	2.83734e-07	2.58063e-06
Vitvi07g01470	70.7333	-0.537279	0.118592	-4.53048	5.88502e-06	4.24673e-05
Vitvi07g01471	192.524	-0.325434	0.0870302	-3.73933	0.000184514	0.000975053
Vitvi07g01473	73.6773	-0.414973	0.0846109	-4.90448	9.36749e-07	7.80532e-06
Vitvi07g02602	210.565	0.538927	0.0688352	7.82924	4.90814e-15	1.11273e-13
Vitvi07g01488	4791.35	0.323138	0.0744038	4.34304	1.40525e-05	9.38544e-05
Vitvi07g01494	85.1538	0.563049	0.0989717	5.68899	1.27797e-08	1.42161e-07
Vitvi07g01495	22.3888	-0.539415	0.161997	-3.32978	0.00086916	0.00389935
Vitvi07g01498	1763.59	-0.514271	0.0873651	-5.88645	3.94569e-09	4.72027e-08
Vitvi07g01499	485.849	0.284073	0.084833	3.34861	0.000812171	0.00367266
Vitvi07g02604	7.25586	-1.22646	0.350461	-3.49956	0.000466024	0.00223568
Vitvi07g02605	46.9779	-1.15856	0.250855	-4.61845	3.86611e-06	2.89031e-05
Vitvi07g01506	253.327	0.447507	0.0746201	5.99714	2.00823e-09	2.49034e-08
Vitvi07g01508	55.4491	-0.398153	0.114738	-3.47009	0.000520274	0.00246901
Vitvi07g01511	1887.34	-0.230176	0.059483	-3.86961	0.000109012	0.00060678
Vitvi07g02606	1889.13	-0.300125	0.0748614	-4.00908	6.09563e-05	0.00035778
Vitvi07g02608	8961.69	-0.308835	0.0938991	-3.28901	0.0010054	0.00444633
Vitvi07g02612	1465.13	0.50406	0.134843	3.73813	0.000185396	0.000979151
Vitvi07g01532	15.6237	1.03314	0.199099	5.18909	2.11324e-07	1.95967e-06
Vitvi07g01534	217.57	0.368016	0.0737837	4.98776	6.10829e-07	5.25066e-06
Vitvi07g01535	149.281	-0.839909	0.0897525	-9.35806	8.12176e-21	2.99234e-19
Vitvi07g01539	119.806	-1.56269	0.121492	-12.8624	7.32576e-38	7.98573e-36
Vitvi07g02616	424.114	0.341137	0.0549295	6.21046	5.28293e-10	7.03009e-09
Vitvi07g01552	23.8447	1.80513	0.23628	7.63978	2.176e-14	4.62404e-13
Vitvi07g02618	167.643	-0.364594	0.0800912	-4.55223	5.30809e-06	3.85828e-05
Vitvi07g01556	119.043	0.304047	0.0863354	3.5217	0.000428794	0.00207513
Vitvi07g01557	161.038	-0.359098	0.0725749	-4.94797	7.49933e-07	6.36495e-06
Vitvi07g01558	36.5513	-1.11481	0.15788	-7.06109	1.65205e-12	2.95498e-11
Vitvi07g01561	123.411	0.434688	0.101553	4.28039	1.86563e-05	0.000121936
Vitvi07g01562	305.818	-0.467949	0.117456	-3.98405	6.77507e-05	0.000394525
Vitvi07g01563	83.5515	-0.888398	0.100503	-8.8395	9.61482e-19	3.03421e-17
Vitvi07g01565	93.2055	-1.11102	0.155024	-7.16673	7.68079e-13	1.42274e-11
Vitvi07g01566	875.745	0.215538	0.0410322	5.2529	1.49726e-07	1.42419e-06
Vitvi07g01572	104.694	0.533182	0.0814163	6.54884	5.79852e-11	8.73893e-10
Vitvi07g01573	200.231	0.395847	0.0900376	4.39646	1.1003e-05	7.50467e-05
Vitvi07g01577	325.107	-0.291515	0.0687332	-4.24125	2.22277e-05	0.000142877
Vitvi07g01578	27.4511	-0.675315	0.162529	-4.15503	3.25243e-05	0.000201956
Vitvi07g02073	173.891	-0.651864	0.111222	-5.8609	4.60362e-09	5.46489e-08
Vitvi07g02630	72.9247	0.3956	0.118692	3.333	0.000859155	0.00385821
Vitvi07g01587	276.473	-0.517887	0.113172	-4.57612	4.73684e-06	3.47795e-05
Vitvi07g02631	297.239	-0.924588	0.16231	-5.69642	1.22346e-08	1.36468e-07
Vitvi07g02633	61.7154	0.434097	0.122125	3.55453	0.000378658	0.00185878
Vitvi07g01593	752.183	-0.420511	0.104782	-4.0132	5.99006e-05	0.000352086
Vitvi07g01595	630.942	-0.82514	0.146802	-5.62079	1.90091e-08	2.05338e-07
Vitvi07g01596	63.4963	-0.537384	0.109239	-4.91932	8.68458e-07	7.27732e-06
Vitvi07g01598	123.776	-0.653259	0.150258	-4.34758	1.37649e-05	9.21e-05
Vitvi07g01600	34.8988	-0.784091	0.194441	-4.03254	5.51772e-05	0.00032687
Vitvi07g01602	45.1932	-0.76203	0.219261	-3.47545	0.000510003	0.00242588
Vitvi07g01607	190.852	0.55352	0.104312	5.30639	1.11817e-07	1.0834e-06
Vitvi07g01608	158.639	0.347199	0.0825017	4.20839	2.57201e-05	0.000163226
Vitvi07g01609	1235.52	0.415549	0.0929225	4.47199	7.74937e-06	5.44533e-05
Vitvi07g01612	154.937	-1.01035	0.152032	-6.64566	3.01854e-11	4.68291e-10
Vitvi07g01614	61.3288	-0.771261	0.16875	-4.57044	4.8671e-06	3.56438e-05
Vitvi07g01616	660.806	0.779464	0.0873641	8.92202	4.57857e-19	1.47899e-17
Vitvi07g02636	228.962	1.44378	0.282508	5.1106	3.21137e-07	2.89799e-06
Vitvi07g01619	1057.72	0.667895	0.0671451	9.94704	2.59783e-23	1.1215e-21
Vitvi07g01622	229.165	-0.505316	0.10463	-4.82957	1.3683e-06	1.11228e-05
Vitvi07g01625	963.187	-0.999099	0.109645	-9.1121	8.08054e-20	2.75978e-18
Vitvi07g01630	20.9251	2.69455	0.367176	7.33856	2.15904e-13	4.17943e-12
Vitvi07g01636	748.853	-0.877119	0.116336	-7.53954	4.71617e-14	9.69138e-13
Vitvi07g01641	420.41	0.229305	0.0558501	4.10573	4.03043e-05	0.000245049
Vitvi07g01642	842.142	-0.233219	0.0670628	-3.47762	0.000505889	0.00240786
Vitvi07g01646	167	0.509132	0.09476	5.37286	7.7499e-08	7.68625e-07
Vitvi07g01647	949.778	0.286493	0.0604304	4.74088	2.12788e-06	1.66703e-05
Vitvi07g02643	150.214	0.401946	0.1025	3.92144	8.802e-05	0.000501262
Vitvi07g01663	67.8321	0.498628	0.105645	4.71983	2.36038e-06	1.83749e-05
Vitvi07g02650	6.63556	-1.39642	0.316075	-4.418	9.96166e-06	6.85646e-05
Vitvi07g01677	337.56	0.250877	0.0749187	3.34866	0.000812032	0.00367248
Vitvi07g01678	65.3875	-0.442	0.101601	-4.35035	1.35918e-05	9.10899e-05
Vitvi07g01679	27.2735	-0.605823	0.157721	-3.84112	0.000122475	0.000673703
Vitvi07g01682	231.274	-0.333248	0.0895698	-3.72054	0.000198795	0.00104424
Vitvi07g01683	138.94	-0.502248	0.0986731	-5.09002	3.58033e-07	3.20434e-06
Vitvi07g01684	413.454	-0.411989	0.0885978	-4.65011	3.3176e-06	2.52034e-05
Vitvi07g01685	179.422	0.251065	0.0760086	3.30311	0.00095619	0.00425007
Vitvi07g01686	67.9163	-0.600231	0.111338	-5.39105	7.00464e-08	6.98838e-07
Vitvi07g01688	268.751	-0.193636	0.0586016	-3.30428	0.000952216	0.00423546
Vitvi07g01689	44.4223	-0.975038	0.165357	-5.89656	3.71154e-09	4.45457e-08
Vitvi07g01690	3656.17	-0.684044	0.0714511	-9.5736	1.03244e-21	4.03306e-20
Vitvi07g01692	466.951	-0.419054	0.0610586	-6.86315	6.73603e-12	1.13198e-10
Vitvi07g01697	109.685	-1.45393	0.148889	-9.76516	1.58859e-22	6.50108e-21
Vitvi07g01699	394.487	-0.457971	0.0833812	-5.49249	3.963e-08	4.09761e-07
Vitvi07g01700	937.785	-0.677861	0.106777	-6.34838	2.176e-10	3.04475e-09
Vitvi07g01707	673.854	0.331888	0.0486514	6.82175	8.99379e-12	1.48972e-10
Vitvi07g01708	193.985	0.25405	0.0758854	3.34781	0.000814518	0.00368102
Vitvi07g01709	269.143	-0.656426	0.0745648	-8.80343	1.32696e-18	4.14159e-17
Vitvi07g02656	104.301	-0.268277	0.0806357	-3.32703	0.00087778	0.00393325
Vitvi07g01723	423.255	-0.628	0.172774	-3.63481	0.000278188	0.00141075
Vitvi07g01731	120.473	-0.319483	0.0819705	-3.89753	9.71783e-05	0.000548431
Vitvi07g01732	314.242	-1.24755	0.0854024	-14.6079	2.49995e-48	4.99368e-46
Vitvi07g01733	73.5929	-0.506597	0.0949108	-5.33761	9.41818e-08	9.22692e-07
Vitvi07g01734	32.5396	-1.12866	0.157942	-7.14603	8.93223e-13	1.6422e-11
Vitvi07g01736	48.1561	-0.521639	0.117224	-4.44993	8.58984e-06	5.97907e-05
Vitvi07g01738	53.7572	0.712256	0.186	3.82933	0.000128495	0.000703155
Vitvi07g01739	331.262	-1.16591	0.140582	-8.29342	1.10041e-16	2.90047e-15
Vitvi07g01749	165.379	-0.882586	0.14111	-6.2546	3.98545e-10	5.39678e-09
Vitvi07g01751	17.0642	-0.599657	0.177813	-3.37241	0.000745144	0.00340203
Vitvi07g01752	37.3676	-0.47209	0.138582	-3.40657	0.000657835	0.00304518
Vitvi07g01755	6.19398	-1.23354	0.346155	-3.56355	0.000365878	0.00180227
Vitvi07g01757	127.628	0.328495	0.0709798	4.62801	3.6919e-06	2.77862e-05
Vitvi07g01760	53.8009	-0.907875	0.159964	-5.6755	1.38287e-08	1.52773e-07
Vitvi07g01761	14.6368	-0.936186	0.217225	-4.30975	1.63436e-05	0.00010785
Vitvi07g01765	798.496	-0.381683	0.0615264	-6.20357	5.51971e-10	7.3267e-09
Vitvi07g01767	27.1402	0.619935	0.147219	4.21096	2.54283e-05	0.000161457
Vitvi07g01777	14420.5	-1.3064	0.115271	-11.3333	8.97398e-30	5.8282e-28
Vitvi07g01780	12.7857	-0.853269	0.225851	-3.77802	0.000158078	0.000846732
Vitvi07g01783	274.508	-0.290873	0.0618913	-4.69973	2.60502e-06	2.01477e-05
Vitvi07g02674	13.07	-0.826053	0.215642	-3.83066	0.000127799	0.000699659
Vitvi07g01784	16.4741	-0.828236	0.202981	-4.08036	4.49654e-05	0.000271201
Vitvi07g01791	24.2659	-1.1329	0.199207	-5.68708	1.29232e-08	1.43715e-07
Vitvi07g01794	39.3089	0.505017	0.13923	3.62721	0.000286501	0.00144814
Vitvi07g01796	2263.02	-0.448979	0.071497	-6.27969	3.39254e-10	4.62954e-09
Vitvi07g01804	130.738	-0.376713	0.10935	-3.44501	0.000571028	0.00268176
Vitvi07g01805	87.6464	0.526977	0.114058	4.62026	3.8325e-06	2.86925e-05
Vitvi07g02684	1083.24	0.437523	0.0524589	8.3403	7.41026e-17	1.98866e-15
Vitvi07g01808	149	-0.993125	0.0828398	-11.9885	4.08228e-33	3.24423e-31
Vitvi07g01809	44.398	0.448379	0.13672	3.27955	0.00103974	0.00457956
Vitvi07g01810	237.706	0.221641	0.0603649	3.67169	0.000240956	0.0012424
Vitvi07g01813	156.917	-0.490395	0.11033	-4.44478	8.79805e-06	6.11249e-05
Vitvi07g02686	1370.86	-0.576193	0.0900519	-6.39846	1.56955e-10	2.23168e-09
Vitvi07g01814	69.0339	-0.50214	0.121449	-4.13456	3.55632e-05	0.000218924
Vitvi07g01817	350.316	-0.221766	0.0666408	-3.32777	0.000875434	0.00392559
Vitvi07g01818	4590.33	-0.439479	0.117407	-3.74322	0.000181678	0.000961357
Vitvi07g01821	302	-0.452108	0.0561794	-8.04758	8.44442e-16	2.08037e-14
Vitvi07g01822	76.7743	0.31554	0.093371	3.37942	0.000726398	0.00332961
Vitvi07g01826	771.266	0.280341	0.0705669	3.9727	7.10633e-05	0.000412127
Vitvi07g01830	240.203	1.14057	0.093584	12.1877	3.61581e-34	3.07877e-32
Vitvi07g01831	612.92	-0.292148	0.0834022	-3.50288	0.000460254	0.0022103
Vitvi07g02691	290.774	-0.922243	0.108236	-8.5207	1.58597e-17	4.46367e-16
Vitvi07g01840	6845.94	-0.525354	0.140511	-3.73889	0.000184833	0.000976458
Vitvi07g01844	498.449	-2.16575	0.153323	-14.1255	2.64648e-45	4.30827e-43
Vitvi07g01846	152.605	-0.470853	0.0697883	-6.74688	1.51062e-11	2.42923e-10
Vitvi07g01847	56.9196	-1.61559	0.236351	-6.83557	8.16807e-12	1.35965e-10
Vitvi07g01848	30.1644	-0.442079	0.126617	-3.49148	0.000480359	0.00229611
Vitvi07g01850	1080.33	-0.413915	0.0446723	-9.26557	1.94035e-20	6.90122e-19
Vitvi07g01852	242.581	0.227987	0.0689174	3.30812	0.000939245	0.00418381
Vitvi07g01853	261.871	-0.234709	0.0607192	-3.86548	0.000110872	0.000615918
Vitvi07g01855	94.947	0.477646	0.0842852	5.66702	1.45304e-08	1.59761e-07
Vitvi07g01866	15.062	1.38152	0.229876	6.00987	1.85678e-09	2.31184e-08
Vitvi07g01870	81.4356	0.923885	0.145315	6.35779	2.04671e-10	2.87801e-09
Vitvi07g02694	678.515	0.212836	0.0533053	3.99277	6.53055e-05	0.000381068
Vitvi07g01871	547.135	-0.381757	0.0696561	-5.4806	4.23897e-08	4.3683e-07
Vitvi07g01875	280.844	0.40302	0.0968313	4.16208	3.15357e-05	0.000196322
Vitvi07g01878	586.45	0.253956	0.0401017	6.3328	2.40746e-10	3.34834e-09
Vitvi07g02697	12.8023	-0.883768	0.232912	-3.79443	0.00014798	0.000797618
Vitvi07g01887	104.903	0.485029	0.107434	4.51466	6.34199e-06	4.54806e-05
Vitvi07g01890	1501.1	0.252007	0.0454457	5.54522	2.93583e-08	3.08563e-07
Vitvi07g01892	577.083	0.189836	0.0552242	3.43755	0.000587002	0.00274897
Vitvi07g01894	702.347	0.235899	0.0681215	3.46291	0.00053437	0.00252747
Vitvi07g01896	92.2691	-0.379876	0.0946519	-4.0134	5.98507e-05	0.000351849
Vitvi07g02702	55.1666	1.68644	0.183267	9.20212	3.50948e-20	1.2258e-18
Vitvi07g01897	158.8	0.321091	0.0718021	4.47189	7.75324e-06	5.44702e-05
Vitvi07g01898	38.7943	-0.572443	0.120264	-4.75988	1.93705e-06	1.52887e-05
Vitvi07g01902	426.733	0.235476	0.0688005	3.42259	0.000620274	0.00288831
Vitvi07g01903	422.957	-0.290835	0.0768124	-3.7863	0.000152908	0.000821182
Vitvi07g01906	241.525	-1.86188	0.160027	-11.6348	2.74228e-31	1.95634e-29
Vitvi07g01908	447.238	-0.851892	0.207256	-4.11033	3.95086e-05	0.000240726
Vitvi07g01913	513.71	0.48294	0.0588236	8.20997	2.21235e-16	5.66958e-15
Vitvi07g01916	830.831	-0.341001	0.0592532	-5.75499	8.66487e-09	9.88276e-08
Vitvi07g02708	202.578	0.221868	0.0592722	3.7432	0.000181688	0.000961357
Vitvi07g01921	343.066	-1.6164	0.114988	-14.0572	6.95662e-45	1.09925e-42
Vitvi07g01923	831.493	-0.388829	0.0608773	-6.38708	1.6908e-10	2.39578e-09
Vitvi07g01924	456.24	0.211033	0.0530278	3.97966	6.90135e-05	0.000401184
Vitvi07g01929	559.638	-1.59364	0.285834	-5.57538	2.46983e-08	2.62346e-07
Vitvi07g01930	183.13	-0.594305	0.0927562	-6.40717	1.48246e-10	2.11598e-09
Vitvi07g01934	2187.13	-0.280711	0.0600492	-4.67468	2.94413e-06	2.25862e-05
Vitvi07g01936	133.075	0.242839	0.0733392	3.31118	0.000929028	0.00414329
Vitvi07g01937	393.848	-0.176167	0.0495212	-3.5574	0.000374548	0.0018413
Vitvi07g01946	511.549	0.201243	0.0450234	4.46974	7.83142e-06	5.49463e-05
Vitvi07g01947	479.646	0.216649	0.0527731	4.10529	4.03815e-05	0.000245478
Vitvi07g01948	277.748	-1.10338	0.0649826	-16.9796	1.16357e-64	6.82517e-62
Vitvi07g01949	286.223	0.415432	0.105652	3.93209	8.42091e-05	0.000481191
Vitvi07g01951	29.952	-0.757245	0.176181	-4.29812	1.72256e-05	0.000113226
Vitvi07g01952	980.317	0.170338	0.0419096	4.06442	4.8153e-05	0.000288684
Vitvi07g01956	635.494	-0.349944	0.0799099	-4.37923	1.19099e-05	8.07408e-05
Vitvi07g02711	14.0337	-0.815342	0.187892	-4.33942	1.42859e-05	9.52411e-05
Vitvi07g01957	67.9135	-0.404632	0.11596	-3.48941	0.000484087	0.00231208
Vitvi07g01966	365.386	0.245247	0.0491292	4.99187	5.97988e-07	5.15226e-06
Vitvi07g02714	115.658	0.37763	0.0791456	4.77134	1.83008e-06	1.45189e-05
Vitvi07g01970	87.4897	-1.35885	0.151218	-8.98597	2.56459e-19	8.39433e-18
Vitvi07g01975	186.718	-1.04517	0.132153	-7.90881	2.59856e-15	6.09311e-14
Vitvi07g01977	144.379	-0.913452	0.121067	-7.54501	4.52254e-14	9.32622e-13
Vitvi07g01984	171.529	0.283464	0.0836065	3.39046	0.000697763	0.0032095
Vitvi07g01990	27.806	-1.27726	0.223342	-5.71885	1.07246e-08	1.20682e-07
Vitvi07g01991	197.477	0.342738	0.0690436	4.96408	6.90265e-07	5.89236e-06
Vitvi07g02006	163.3	-0.879481	0.109222	-8.05221	8.13094e-16	2.00715e-14
Vitvi07g02007	76.698	-2.93037	0.267097	-10.9712	5.25797e-28	3.06472e-26
Vitvi07g02011	281.075	-0.452764	0.0793764	-5.70401	1.17019e-08	1.30842e-07
Vitvi07g02014	176.002	0.221665	0.0607509	3.64875	0.000263519	0.00134467
Vitvi07g02015	40.0885	-1.06342	0.284856	-3.73317	0.000189082	0.000997762
Vitvi07g02016	593.685	0.241966	0.0570106	4.24422	2.19358e-05	0.000141247
Vitvi07g02019	418.571	-0.355098	0.0593153	-5.98662	2.14249e-09	2.64617e-08
Vitvi07g02022	118.973	0.610449	0.0918671	6.64491	3.03398e-11	4.70096e-10
Vitvi07g02023	1020.56	0.39067	0.0626255	6.23819	4.42664e-10	5.96145e-09
Vitvi07g02024	60.2813	0.487644	0.104376	4.67198	2.98314e-06	2.28759e-05
Vitvi07g02028	327.412	0.34099	0.0649481	5.2502	1.51932e-07	1.44294e-06
Vitvi07g02034	37.3767	-0.624049	0.154865	-4.02964	5.58633e-05	0.000330564
Vitvi07g02038	129.83	0.359956	0.0793069	4.53877	5.65844e-06	4.09202e-05
Vitvi07g02043	923.009	-0.172732	0.0420488	-4.1079	3.99279e-05	0.00024308
Vitvi07g02047	141.149	0.514965	0.132291	3.89267	9.91451e-05	0.000558167
Vitvi07g02049	77.8757	-0.342811	0.0922405	-3.71649	0.000202013	0.00106004
Vitvi07g02053	1078.32	0.197476	0.0569716	3.46623	0.000527818	0.00250128
Vitvi07g02059	580.913	0.527961	0.0446834	11.8156	3.24177e-32	2.45988e-30
Vitvi07g02061	498.875	0.224255	0.0456987	4.90725	9.23606e-07	7.70624e-06
Vitvi08g00008	76.3783	0.505604	0.10316	4.90114	9.52804e-07	7.9266e-06
Vitvi08g00009	468.422	-0.1962	0.0436436	-4.4955	6.94051e-06	4.92945e-05
Vitvi08g00011	523.595	-0.304145	0.0828053	-3.67302	0.000239703	0.0012368
Vitvi08g01970	412.008	-0.618848	0.0751669	-8.23299	1.82602e-16	4.73867e-15
Vitvi08g00017	2527.49	-0.224608	0.0568602	-3.95018	7.80933e-05	0.000449301
Vitvi08g00026	132.512	-1.81269	0.232068	-7.811	5.67378e-15	1.2816e-13
Vitvi08g00030	92.5866	0.444266	0.0879672	5.05036	4.40977e-07	3.8883e-06
Vitvi08g00041	247.447	-0.775625	0.082666	-9.38264	6.43427e-21	2.38967e-19
Vitvi08g01983	207.111	0.452747	0.0729047	6.21013	5.2941e-10	7.03987e-09
Vitvi08g00058	586.562	0.314168	0.0958474	3.2778	0.00104621	0.00460422
Vitvi08g00061	797.828	-0.31081	0.0385159	-8.06964	7.05085e-16	1.74753e-14
Vitvi08g01988	185.93	0.215615	0.064804	3.32719	0.000877265	0.00393142
Vitvi08g00068	650.427	0.327186	0.0520196	6.28967	3.18138e-10	4.35748e-09
Vitvi08g00069	157.11	-0.518337	0.097325	-5.32584	1.00487e-07	9.79533e-07
Vitvi08g00071	139.61	0.392226	0.0748639	5.23919	1.61283e-07	1.52587e-06
Vitvi08g00079	488.398	0.181622	0.0482888	3.76117	0.000169121	0.000900791
Vitvi08g00084	97.651	0.538015	0.092162	5.83771	5.2924e-09	6.21269e-08
Vitvi08g00085	692.008	-0.278351	0.0661583	-4.20734	2.58389e-05	0.000163895
Vitvi08g00092	73.2814	-0.433516	0.0934846	-4.6373	3.52992e-06	2.66377e-05
Vitvi08g00097	763.222	0.36729	0.0821965	4.46844	7.87917e-06	5.52185e-05
Vitvi08g00100	68.6187	-2.50595	0.20936	-11.9696	5.12981e-33	4.05058e-31
Vitvi08g00102	758.362	-0.661761	0.0841934	-7.86	3.84119e-15	8.78387e-14
Vitvi08g00103	149.25	-0.579122	0.0795309	-7.28172	3.29585e-13	6.30408e-12
Vitvi08g00110	74.9435	-0.815052	0.137411	-5.93149	3.00198e-09	3.64319e-08
Vitvi08g01993	224.482	0.84266	0.194812	4.3255	1.52184e-05	0.000100948
Vitvi08g00112	450.208	0.38441	0.0600249	6.40417	1.51189e-10	2.15383e-09
Vitvi08g00113	448.189	1.06329	0.0758787	14.013	1.29788e-44	2.03228e-42
Vitvi08g00114	292.693	0.281569	0.0691802	4.07008	4.69964e-05	0.000282483
Vitvi08g00115	549.139	-0.512106	0.0688766	-7.43512	1.04474e-13	2.07343e-12
Vitvi08g00117	28.5896	-0.621028	0.144411	-4.30043	1.70466e-05	0.000112147
Vitvi08g00126	1332.53	0.326523	0.0912776	3.57726	0.000347217	0.00171883
Vitvi08g01999	329.5	0.275343	0.0544232	5.05929	4.20816e-07	3.72475e-06
Vitvi08g02000	64.84	-0.768521	0.102906	-7.4682	8.12983e-14	1.62835e-12
Vitvi08g00132	138.817	-0.24854	0.0759832	-3.27098	0.00107174	0.00470536
Vitvi08g00133	37.2078	-1.11263	0.143449	-7.75626	8.74734e-15	1.93331e-13
Vitvi08g00135	6656.46	-0.983088	0.0721953	-13.6171	3.17101e-42	4.23038e-40
Vitvi08g00138	1843.21	0.96096	0.0828521	11.5985	4.19385e-31	2.96328e-29
Vitvi08g00142	2522.16	0.144693	0.0437025	3.31086	0.000930104	0.00414709
Vitvi08g00151	1619.6	-0.298699	0.0355641	-8.39889	4.50713e-17	1.23284e-15
Vitvi08g00153	640.154	-0.495352	0.0680759	-7.27645	3.42707e-13	6.53815e-12
Vitvi08g00160	228.089	-0.300764	0.0858572	-3.50308	0.000459919	0.00220897
Vitvi08g00161	40.1337	-1.26309	0.186556	-6.77057	1.28278e-11	2.08735e-10
Vitvi08g02009	46.1085	-1.20268	0.146711	-8.19761	2.45206e-16	6.27082e-15
Vitvi08g00174	300.279	-0.299313	0.0642193	-4.66079	3.14992e-06	2.40301e-05
Vitvi08g00198	293.358	-0.303037	0.0671047	-4.51588	6.30553e-06	4.52517e-05
Vitvi08g02021	389.725	0.366111	0.0700931	5.22321	1.75849e-07	1.65351e-06
Vitvi08g02023	49.6736	0.563099	0.113341	4.96819	6.75809e-07	5.77831e-06
Vitvi08g00203	304.985	0.2266	0.0644208	3.5175	0.000435631	0.00210573
Vitvi08g00205	182.43	-0.34124	0.0829375	-4.11443	3.88143e-05	0.000236944
Vitvi08g00209	836.91	0.671115	0.0673459	9.9652	2.16434e-23	9.37644e-22
Vitvi08g00212	89.8674	-1.67061	0.150631	-11.0908	1.39078e-28	8.35692e-27
Vitvi08g00215	503.195	-0.312615	0.0697629	-4.48111	7.42572e-06	5.24083e-05
Vitvi08g00221	152.619	-0.694496	0.0742927	-9.3481	8.9236e-21	3.27796e-19
Vitvi08g00222	1095.49	-0.767521	0.0793729	-9.66981	4.05128e-22	1.62025e-20
Vitvi08g00227	525.999	-0.27124	0.0799546	-3.39243	0.00069276	0.00319046
Vitvi08g00234	448.225	0.557835	0.108558	5.13858	2.76825e-07	2.52213e-06
Vitvi08g00235	1045.03	-0.937972	0.0952048	-9.85215	6.70916e-23	2.83025e-21
Vitvi08g00240	625.14	-0.849336	0.107383	-7.90942	2.586e-15	6.0675e-14
Vitvi08g02035	56.5082	-0.483709	0.138063	-3.50354	0.000459118	0.00220541
Vitvi08g02036	120.596	0.338797	0.0782021	4.33233	1.47542e-05	9.80095e-05
Vitvi08g00257	178.556	1.18998	0.313888	3.79111	0.000149974	0.000807536
Vitvi08g00261	34.2269	-0.653524	0.135019	-4.84024	1.29685e-06	1.05722e-05
Vitvi08g00274	943.619	-0.261123	0.0676205	-3.8616	0.000112646	0.000624473
Vitvi08g00282	880.732	0.290107	0.0719979	4.02939	5.59228e-05	0.000330863
Vitvi08g00289	155.296	0.44763	0.0605944	7.38731	1.49831e-13	2.94044e-12
Vitvi08g00292	179.695	0.605652	0.0929553	6.51552	7.24393e-11	1.0755e-09
Vitvi08g00294	6.97956	-2.39226	0.317084	-7.54457	4.53778e-14	9.35244e-13
Vitvi08g00297	309.87	0.28459	0.0871249	3.26646	0.00108902	0.00477216
Vitvi08g00301	658.388	0.159631	0.0354934	4.49748	6.87643e-06	4.8877e-05
Vitvi08g00408	14.9708	1.88409	0.290527	6.4851	8.86755e-11	1.3014e-09
Vitvi08g00443	9.34229	-2.0684	0.255297	-8.10195	5.40834e-16	1.34858e-14
Vitvi08g00454	24.4256	-0.730836	0.148866	-4.90937	9.13678e-07	7.6372e-06
Vitvi08g00456	3.7474	1.45527	0.407612	3.57024	0.000356649	0.00176151
Vitvi08g02051	69.8068	-1.85312	0.342063	-5.41749	6.04401e-08	6.08561e-07
Vitvi08g02053	55.1803	-1.95742	0.372796	-5.25064	1.51573e-07	1.44101e-06
Vitvi08g00637	1874.34	-0.69429	0.0992791	-6.99331	2.68472e-12	4.68862e-11
Vitvi08g00639	377.11	-0.245817	0.0716159	-3.43243	0.000598189	0.00279477
Vitvi08g00641	395.105	0.253906	0.0537107	4.72729	2.27533e-06	1.77539e-05
Vitvi08g00642	610.36	0.424392	0.0763606	5.55773	2.73312e-08	2.88241e-07
Vitvi08g00643	151.121	-0.551155	0.108451	-5.08208	3.73321e-07	3.33046e-06
Vitvi08g00644	756.118	0.281959	0.0680784	4.14168	3.44768e-05	0.000212768
Vitvi08g00650	327.917	0.23647	0.057112	4.14047	3.46599e-05	0.000213827
Vitvi08g02056	35.1489	-0.802488	0.144816	-5.54143	3.00016e-08	3.14519e-07
Vitvi08g00662	2228.03	-1.41197	0.119593	-11.8065	3.61372e-32	2.73091e-30
Vitvi08g00666	330.994	0.206498	0.0634667	3.25364	0.00113935	0.00496447
Vitvi08g00667	541.195	0.16169	0.0426526	3.79085	0.000150135	0.00080805
Vitvi08g00672	599.341	0.285279	0.0474498	6.01223	1.82985e-09	2.28061e-08
Vitvi08g00673	35.473	-1.21126	0.160136	-7.56394	3.91054e-14	8.12311e-13
Vitvi08g00676	1130.43	1.15975	0.0802613	14.4496	2.52051e-47	4.72806e-45
Vitvi08g00680	24.3392	-1.0748	0.194069	-5.53824	3.05524e-08	3.20021e-07
Vitvi08g00690	1478.17	0.39663	0.0801434	4.949	7.4596e-07	6.33415e-06
Vitvi08g00691	187.398	0.508874	0.0601461	8.46063	2.65933e-17	7.40565e-16
Vitvi08g00723	663.645	-0.955884	0.0882841	-10.8274	2.554e-27	1.44313e-25
Vitvi08g00730	601.985	0.489819	0.0775637	6.31506	2.70059e-10	3.72518e-09
Vitvi08g00739	375.714	0.491612	0.0902265	5.44864	5.07564e-08	5.16424e-07
Vitvi08g00744	177.616	0.497222	0.0945681	5.25782	1.45775e-07	1.38947e-06
Vitvi08g00752	1038.5	0.240518	0.0695358	3.45891	0.000542365	0.00256004
Vitvi08g00754	32.4065	-0.610737	0.162464	-3.75921	0.00017045	0.000907477
Vitvi08g00757	691.402	-0.405204	0.103817	-3.90306	9.49835e-05	0.000537111
Vitvi08g02076	26.5306	2.65404	0.27708	9.57861	9.83583e-22	3.85444e-20
Vitvi08g00761	54.9376	1.42883	0.160752	8.88841	6.19885e-19	1.98848e-17
Vitvi08g00763	84.3965	1.54701	0.150365	10.2884	7.94975e-25	3.78576e-23
Vitvi08g00764	42.2381	1.17189	0.162861	7.19564	6.21691e-13	1.16131e-11
Vitvi08g00766	1392.95	0.672801	0.104354	6.44729	1.13871e-10	1.64696e-09
Vitvi08g00768	34.9086	-1.45191	0.144077	-10.0773	6.95926e-24	3.12379e-22
Vitvi08g00769	34.4208	-1.10731	0.143214	-7.73184	1.06004e-14	2.31929e-13
Vitvi08g00777	685.793	0.56225	0.0387743	14.5006	1.20132e-47	2.31217e-45
Vitvi08g00781	46.0032	-1.32815	0.152656	-8.70027	3.31085e-18	9.97954e-17
Vitvi08g00782	325.403	-0.840476	0.129998	-6.46529	1.01105e-10	1.47097e-09
Vitvi08g00786	160.091	0.38395	0.0813261	4.72112	2.34545e-06	1.82702e-05
Vitvi08g02080	26.4602	-0.920989	0.157368	-5.85244	4.84414e-09	5.73017e-08
Vitvi08g00791	642.364	-0.812425	0.117273	-6.92767	4.27832e-12	7.32289e-11
Vitvi08g00792	64.053	-1.24055	0.189072	-6.56129	5.33456e-11	8.07923e-10
Vitvi08g00793	127.763	-1.85767	0.35235	-5.27222	1.34787e-07	1.29106e-06
Vitvi08g02084	59.7408	0.67059	0.0988226	6.7858	1.15447e-11	1.8919e-10
Vitvi08g00802	27.6925	-1.22898	0.234678	-5.23686	1.63332e-07	1.54407e-06
Vitvi08g00806	578.355	-0.287149	0.0673857	-4.26127	2.03272e-05	0.000131954
Vitvi08g00808	33.0834	0.523229	0.132022	3.9632	7.39511e-05	0.000427532
Vitvi08g02085	125.551	0.685616	0.166708	4.11268	3.91091e-05	0.000238409
Vitvi08g02086	550.384	0.671406	0.116901	5.74338	9.28078e-09	1.05235e-07
Vitvi08g00817	231.303	0.30186	0.0530375	5.69145	1.25968e-08	1.40315e-07
Vitvi08g00819	22.3667	-0.762757	0.170069	-4.48498	7.29224e-06	5.15747e-05
Vitvi08g00820	44.8256	-1.42574	0.18641	-7.64843	2.03454e-14	4.3309e-13
Vitvi08g00821	22.8053	0.818206	0.195074	4.19433	2.73678e-05	0.000172526
Vitvi08g00822	40.9854	-0.682121	0.1576	-4.32818	1.50348e-05	9.98198e-05
Vitvi08g02089	224.571	-0.738982	0.10922	-6.76602	1.32372e-11	2.14829e-10
Vitvi08g00825	171.244	-0.348937	0.0797898	-4.3732	1.2244e-05	8.28354e-05
Vitvi08g00826	3288.69	-0.643798	0.0732643	-8.78733	1.53154e-18	4.74404e-17
Vitvi08g00827	122.009	-0.718625	0.122724	-5.8556	4.75286e-09	5.633e-08
Vitvi08g00836	90.2385	-1.01721	0.120439	-8.44584	3.01865e-17	8.36844e-16
Vitvi08g00846	19.9543	-1.43259	0.332189	-4.31258	1.61364e-05	0.000106635
Vitvi08g00853	11489.9	-0.570907	0.172069	-3.3179	0.000906955	0.00405366
Vitvi08g00854	9582.04	0.949437	0.130729	7.26262	3.79652e-13	7.2169e-12
Vitvi08g00856	92.3661	0.902263	0.1076	8.38531	5.05933e-17	1.37776e-15
Vitvi08g00857	203.822	0.692749	0.144828	4.78323	1.72496e-06	1.37469e-05
Vitvi08g00860	291.013	-0.281275	0.0605549	-4.64497	3.40132e-06	2.5762e-05
Vitvi08g00861	156.209	0.379641	0.10065	3.77188	0.000162019	0.000866839
Vitvi08g00863	268.996	-0.869596	0.0994627	-8.74293	2.27141e-18	6.97157e-17
Vitvi08g00865	1495.27	-0.19414	0.0566756	-3.42546	0.000613769	0.0028609
Vitvi08g00868	472.503	-1.75886	0.299583	-5.87102	4.33131e-09	5.1632e-08
Vitvi08g00872	135.149	0.341914	0.0723436	4.72625	2.28709e-06	1.78381e-05
Vitvi08g00874	274.631	-0.39364	0.0679092	-5.79656	6.76897e-09	7.82667e-08
Vitvi08g00875	284.846	-1.60239	0.108224	-14.8062	1.33617e-49	2.8055e-47
Vitvi08g00877	416.677	-1.49167	0.112532	-13.2555	4.19329e-40	5.09733e-38
Vitvi08g00878	490.167	-0.791813	0.135055	-5.86291	4.54822e-09	5.40434e-08
Vitvi08g00881	187.42	-0.290618	0.0694382	-4.18527	2.8483e-05	0.000179037
Vitvi08g00883	468.555	-0.98359	0.0773867	-12.7101	5.19923e-37	5.2929e-35
Vitvi08g00891	381.59	0.298943	0.0724321	4.12722	3.6718e-05	0.000225395
Vitvi08g02101	161.058	0.360923	0.0950385	3.79765	0.000146075	0.000788266
Vitvi08g00893	169.907	0.327671	0.078866	4.15478	3.25594e-05	0.000202117
Vitvi08g02103	1028.24	-0.348835	0.0693147	-5.03262	4.83831e-07	4.23083e-06
Vitvi08g00896	283.878	0.199752	0.0509301	3.92209	8.77845e-05	0.000499998
Vitvi08g00897	1369.65	0.185843	0.0556159	3.34154	0.000833147	0.00375633
Vitvi08g00903	17274.7	-0.445086	0.0553177	-8.046	8.55408e-16	2.10598e-14
Vitvi08g00905	538.464	-0.314615	0.060384	-5.21024	1.88594e-07	1.76259e-06
Vitvi08g02107	195.597	-0.690663	0.090986	-7.59087	3.1777e-14	6.64565e-13
Vitvi08g00908	351.33	0.363683	0.0560166	6.49242	8.44686e-11	1.24361e-09
Vitvi08g00910	34.0338	-0.577595	0.142592	-4.05069	5.10668e-05	0.000304669
Vitvi08g00911	108.562	-1.29279	0.168724	-7.66215	1.82847e-14	3.90573e-13
Vitvi08g00926	502.705	0.345166	0.0608754	5.67004	1.4276e-08	1.57198e-07
Vitvi08g02109	542.975	-0.370807	0.0554672	-6.68516	2.30673e-11	3.61965e-10
Vitvi08g00930	1282.44	0.25586	0.0751399	3.40512	0.000661349	0.00305991
Vitvi08g00931	95.5825	-0.632623	0.110081	-5.74689	9.08989e-09	1.03261e-07
Vitvi08g02112	38.6324	0.646934	0.167339	3.86601	0.000110629	0.000614762
Vitvi08g00936	116.587	-0.247823	0.0752648	-3.29269	0.000992349	0.00439335
Vitvi08g00939	1006.9	-0.209819	0.0624521	-3.35968	0.000780324	0.00354165
Vitvi08g00940	651.384	-0.857731	0.0868354	-9.87766	5.20339e-23	2.21018e-21
Vitvi08g00941	488.661	0.60145	0.0695804	8.64396	5.42977e-18	1.60393e-16
Vitvi08g00942	467.186	1.14725	0.143406	8.00004	1.24379e-15	3.00412e-14
Vitvi08g00944	78.3421	0.641436	0.133482	4.8054	1.54445e-06	1.24344e-05
Vitvi08g00945	116.436	0.300342	0.0848371	3.54022	0.000399792	0.00194841
Vitvi08g00946	73.7791	-0.680271	0.124145	-5.47964	4.26191e-08	4.38826e-07
Vitvi08g00954	4388.46	0.639894	0.0713722	8.96559	3.08616e-19	1.0057e-17
Vitvi08g00956	200.728	0.734185	0.0598195	12.2733	1.25961e-34	1.11893e-32
Vitvi08g00960	384.029	-0.720434	0.0562192	-12.8147	1.35607e-37	1.44833e-35
Vitvi08g02120	167.36	-2.92436	0.184642	-15.838	1.70032e-56	5.61015e-54
Vitvi08g02122	162.761	-2.93862	0.184764	-15.9047	5.87892e-57	2.03037e-54
Vitvi08g02128	159.779	-3.13755	0.187113	-16.7682	4.1664e-63	2.1995e-60
Vitvi08g00970	252.152	-1.08598	0.0856405	-12.6807	7.5626e-37	7.61494e-35
Vitvi08g00983	401.605	-0.426327	0.0955729	-4.46075	8.16716e-06	5.71073e-05
Vitvi08g00998	212.719	-0.267454	0.0795874	-3.3605	0.000778009	0.00353244
Vitvi08g00999	496.233	0.256159	0.0662875	3.86436	0.000111379	0.000618188
Vitvi08g01004	40.7725	-1.00003	0.14616	-6.84201	7.80906e-12	1.30224e-10
Vitvi08g01008	845.489	0.177311	0.0499303	3.55117	0.000383527	0.00187894
Vitvi08g01013	115.886	0.46798	0.0888141	5.2692	1.37017e-07	1.30971e-06
Vitvi08g01014	154.394	0.269678	0.070659	3.81661	0.000135298	0.000735806
Vitvi08g01021	651.538	-0.330145	0.0640854	-5.15163	2.58231e-07	2.36263e-06
Vitvi08g01022	1673.89	-1.87684	0.101811	-18.4345	6.9418e-76	8.5509e-73
Vitvi08g02142	153.83	-0.672487	0.123935	-5.42612	5.75932e-08	5.81502e-07
Vitvi08g01027	3367.03	1.08189	0.074203	14.5802	3.75647e-48	7.42334e-46
Vitvi08g01028	66.068	-0.395981	0.0998471	-3.96587	7.31285e-05	0.000423174
Vitvi08g01030	51.6569	-0.392924	0.112634	-3.4885	0.000485732	0.00231939
Vitvi08g01031	66.1761	-1.68192	0.173131	-9.7147	2.61004e-22	1.05874e-20
Vitvi08g01033	245.375	0.237693	0.0680596	3.49243	0.000478646	0.00228881
Vitvi08g01038	306.632	-0.958915	0.178146	-5.38274	7.33615e-08	7.29941e-07
Vitvi08g01041	23.105	-0.795321	0.154257	-5.15581	2.52533e-07	2.31394e-06
Vitvi08g01042	663.206	0.272355	0.0791378	3.44152	0.00057845	0.00271269
Vitvi08g01043	345.435	0.371847	0.107207	3.4685	0.000523379	0.00248215
Vitvi08g02147	74.596	-2.13632	0.19863	-10.7553	5.59514e-27	3.08601e-25
Vitvi08g02149	8.59385	-1.47798	0.288964	-5.11477	3.14124e-07	2.83818e-06
Vitvi08g02155	8.7102	-0.875865	0.269179	-3.25384	0.00113856	0.00496161
Vitvi08g02159	39.5351	-0.784897	0.134606	-5.83106	5.50755e-09	6.44682e-08
Vitvi08g01049	163.258	-0.318025	0.0764169	-4.16171	3.15871e-05	0.000196551
Vitvi08g01050	263.186	0.365374	0.083987	4.35036	1.35913e-05	9.10899e-05
Vitvi08g01057	383.886	-1.04053	0.0870914	-11.9475	6.68869e-33	5.25902e-31
Vitvi08g01058	87.758	-0.98818	0.273522	-3.6128	0.000302904	0.00152045
Vitvi08g01059	106.937	-0.866247	0.0880881	-9.83387	8.04696e-23	3.37534e-21
Vitvi08g01060	1715.39	-0.343718	0.100796	-3.41005	0.000649505	0.00301114
Vitvi08g02162	276.783	-1.17657	0.149541	-7.86789	3.60673e-15	8.27332e-14
Vitvi08g01070	152.12	-0.480037	0.0894483	-5.36664	8.02158e-08	7.93228e-07
Vitvi08g01071	399.416	-0.418517	0.072004	-5.81242	6.15776e-09	7.17156e-08
Vitvi08g01073	673.181	-0.478212	0.0595375	-8.03211	9.58073e-16	2.34623e-14
Vitvi08g01075	121.726	-1.11876	0.126539	-8.84124	9.46657e-19	2.99254e-17
Vitvi08g02164	264.182	0.244916	0.054725	4.47539	7.62703e-06	5.37163e-05
Vitvi08g01077	65.6419	-0.327429	0.0974184	-3.36106	0.000776453	0.00352624
Vitvi08g01081	1339.97	-0.539584	0.0706298	-7.63961	2.17877e-14	4.62725e-13
Vitvi08g01085	472.149	0.281661	0.0775023	3.63423	0.00027881	0.00141371
Vitvi08g01087	65.2449	-0.556202	0.104662	-5.31425	1.07095e-07	1.04037e-06
Vitvi08g02168	30.8267	0.525364	0.141182	3.72117	0.000198302	0.00104254
Vitvi08g01089	16.47	0.909916	0.172985	5.26009	1.43987e-07	1.37278e-06
Vitvi08g01095	282.133	0.446692	0.079483	5.61997	1.90985e-08	2.06244e-07
Vitvi08g01097	237.177	-0.333355	0.0746088	-4.46804	7.89402e-06	5.5312e-05
Vitvi08g01105	15.3382	-0.734048	0.190683	-3.84957	0.000118327	0.00065312
Vitvi08g01109	214.24	-0.449003	0.127665	-3.51705	0.00043638	0.00210825
Vitvi08g01111	505.317	-0.340925	0.0765317	-4.45469	8.40127e-06	5.85664e-05
Vitvi08g01113	554.877	0.258424	0.0574829	4.49568	6.93493e-06	4.92644e-05
Vitvi08g02175	238.832	0.305349	0.0685065	4.45723	8.30259e-06	5.7966e-05
Vitvi08g01117	73.5117	-0.569495	0.145404	-3.91665	8.97879e-05	0.000510465
Vitvi08g01119	60.5289	0.683764	0.0990806	6.90108	5.16069e-12	8.76819e-11
Vitvi08g01121	76.2614	0.429451	0.102112	4.20568	2.60302e-05	0.000164938
Vitvi08g01123	155.812	0.403004	0.117822	3.42044	0.000625209	0.00291019
Vitvi08g02176	41.9456	-0.800152	0.141107	-5.67051	1.42371e-08	1.56816e-07
Vitvi08g02177	26.5369	0.60674	0.157602	3.84982	0.000118202	0.000652532
Vitvi08g01129	189.925	-0.689556	0.100479	-6.86266	6.75894e-12	1.13532e-10
Vitvi08g01137	224.493	-0.869829	0.115489	-7.5317	5.0083e-14	1.02422e-12
Vitvi08g01142	734.361	-0.389966	0.0412956	-9.4433	3.61236e-21	1.37336e-19
Vitvi08g01143	452.951	-0.585716	0.0967103	-6.0564	1.39201e-09	1.76226e-08
Vitvi08g01149	572.615	-0.420724	0.0749102	-5.61638	1.94999e-08	2.10087e-07
Vitvi08g01154	57.6692	0.344656	0.103026	3.34532	0.000821865	0.00371059
Vitvi08g01161	1110.07	0.313186	0.0517451	6.05247	1.4264e-09	1.80332e-08
Vitvi08g01163	99.9124	0.314965	0.0956959	3.29131	0.000997203	0.00441166
Vitvi08g01165	1708.01	-0.372386	0.0940332	-3.96015	7.49013e-05	0.000432417
Vitvi08g01166	407.577	0.315264	0.0818885	3.84992	0.000118158	0.000652385
Vitvi08g01168	447.384	-0.922257	0.0803801	-11.4737	1.78873e-30	1.20842e-28
Vitvi08g01174	239.241	-0.550554	0.147822	-3.72444	0.000195753	0.00103032
Vitvi08g01175	438.389	0.304282	0.0874452	3.47968	0.000502004	0.00239091
Vitvi08g02186	85.2977	0.498679	0.0976399	5.10733	3.26742e-07	2.94283e-06
Vitvi08g01180	1353.09	0.600531	0.0950038	6.32112	2.59667e-10	3.59525e-09
Vitvi08g02189	2307.23	-1.05165	0.133496	-7.87774	3.33349e-15	7.69431e-14
Vitvi08g02190	453.676	0.408658	0.0643763	6.34796	2.18183e-10	3.0506e-09
Vitvi08g01188	180.482	0.791854	0.100285	7.89602	2.8796e-15	6.70106e-14
Vitvi08g02191	52.2562	-0.470705	0.135367	-3.47724	0.000506603	0.00241064
Vitvi08g02192	193.703	0.244138	0.0704006	3.46785	0.000524647	0.00248785
Vitvi08g02193	45.907	-0.95577	0.147409	-6.48377	8.94567e-11	1.31182e-09
Vitvi08g01194	41.124	-0.878045	0.22812	-3.84906	0.000118574	0.000654388
Vitvi08g01195	59.8564	-0.580563	0.136125	-4.26493	1.99968e-05	0.00013003
Vitvi08g01197	29.2938	-0.61149	0.155792	-3.92504	8.67162e-05	0.000494371
Vitvi08g02196	356.018	0.18982	0.0472711	4.01557	5.93029e-05	0.000348962
Vitvi08g01203	217.088	-0.710255	0.114833	-6.18511	6.20581e-10	8.16498e-09
Vitvi08g01206	259.998	-1.16258	0.139365	-8.34194	7.30845e-17	1.96419e-15
Vitvi08g01209	103.325	-0.687335	0.115223	-5.96527	2.44223e-09	2.99834e-08
Vitvi08g01211	383.546	0.220438	0.0470515	4.68504	2.79907e-06	2.15494e-05
Vitvi08g01212	243.598	0.332015	0.0643768	5.15737	2.50441e-07	2.29648e-06
Vitvi08g01216	2072.12	-0.151915	0.0331103	-4.58816	4.47174e-06	3.30035e-05
Vitvi08g01217	283.808	-1.9621	0.122363	-16.035	7.27604e-58	2.61047e-55
Vitvi08g01222	5.3626	-1.59715	0.361237	-4.42134	9.80885e-06	6.75757e-05
Vitvi08g01223	57.4445	-0.815507	0.176808	-4.61239	3.98065e-06	2.96754e-05
Vitvi08g02201	78.5376	-1.44125	0.124109	-11.6128	3.54944e-31	2.51758e-29
Vitvi08g01228	66.2456	-0.970499	0.120424	-8.059	7.69221e-16	1.90394e-14
Vitvi08g01230	39.6196	-0.713317	0.141792	-5.03071	4.88656e-07	4.26999e-06
Vitvi08g01232	279.696	-0.507668	0.0720061	-7.05035	1.78475e-12	3.18155e-11
Vitvi08g01233	321.583	0.390178	0.0528466	7.38322	1.54507e-13	3.02578e-12
Vitvi08g01237	53.5268	-0.859002	0.167794	-5.11938	3.06546e-07	2.77582e-06
Vitvi08g01238	159.042	0.521975	0.075501	6.91348	4.72918e-12	8.06842e-11
Vitvi08g01245	12898.5	-1.11722	0.0819167	-13.6385	2.3627e-42	3.17496e-40
Vitvi08g02204	24.1311	-3.35319	0.292002	-11.4835	1.59766e-30	1.08132e-28
Vitvi08g01253	455.315	-0.56489	0.0882032	-6.40442	1.50939e-10	2.15193e-09
Vitvi08g02205	1309.25	-0.418372	0.0869898	-4.80944	1.51357e-06	1.2199e-05
Vitvi08g02206	33.8062	-0.634834	0.17629	-3.60108	0.000316899	0.00158188
Vitvi08g01257	92.2475	-0.463872	0.101663	-4.56286	5.04625e-06	3.68609e-05
Vitvi08g02209	455.652	-0.306506	0.0639688	-4.79149	1.65549e-06	1.32402e-05
Vitvi08g01264	42.7776	-1.34508	0.191268	-7.03242	2.02976e-12	3.59922e-11
Vitvi08g02216	94.2193	0.510049	0.115717	4.40774	1.04456e-05	7.15621e-05
Vitvi08g02218	76.4173	0.541367	0.122871	4.40597	1.05314e-05	7.20696e-05
Vitvi08g01270	150.257	-0.386946	0.0771924	-5.01275	5.36571e-07	4.65894e-06
Vitvi08g01274	195.21	0.499081	0.0963102	5.18202	2.19497e-07	2.0324e-06
Vitvi08g01276	336.79	-0.827993	0.159334	-5.19658	2.02984e-07	1.88658e-06
Vitvi08g01277	163.586	-0.924039	0.104205	-8.86754	7.47799e-19	2.38431e-17
Vitvi08g01278	521.948	0.221427	0.0580236	3.81616	0.000135544	0.00073693
Vitvi08g01280	364.546	0.339807	0.0581876	5.83986	5.22445e-09	6.13877e-08
Vitvi08g02225	138.478	1.23781	0.119978	10.317	5.90514e-25	2.83401e-23
Vitvi08g01281	123.873	0.784349	0.110997	7.06641	1.58996e-12	2.85083e-11
Vitvi08g01287	1011.44	-0.598915	0.110893	-5.40083	6.63324e-08	6.64294e-07
Vitvi08g01291	66.3359	-1.15456	0.133709	-8.63486	5.87993e-18	1.73275e-16
Vitvi08g01293	69.7169	-0.364735	0.100519	-3.6285	0.000285067	0.00144228
Vitvi08g01296	197.067	-0.373053	0.0673274	-5.54088	3.00953e-08	3.15412e-07
Vitvi08g01297	240.087	0.502628	0.0647984	7.7568	8.7102e-15	1.92625e-13
Vitvi08g01298	200.709	0.404829	0.0713555	5.67341	1.39982e-08	1.54415e-07
Vitvi08g01300	158.934	-1.18182	0.154914	-7.62889	2.36777e-14	5.01426e-13
Vitvi08g01301	4392.36	-0.619854	0.0899059	-6.89448	5.4063e-12	9.16443e-11
Vitvi08g01305	270.504	-0.906809	0.0855795	-10.5961	3.10663e-26	1.61694e-24
Vitvi08g02232	2022.59	-0.55056	0.0855798	-6.43329	1.24867e-10	1.79407e-09
Vitvi08g01307	175.111	-0.395139	0.114145	-3.46173	0.000536709	0.00253691
Vitvi08g01308	152.082	-0.711776	0.207225	-3.4348	0.000592991	0.0027742
Vitvi08g01311	308.111	-0.817487	0.0950146	-8.6038	7.71188e-18	2.24574e-16
Vitvi08g01315	50.4407	-0.528632	0.120244	-4.39632	1.10103e-05	7.5083e-05
Vitvi08g01319	337.539	-0.65316	0.0970313	-6.73144	1.67997e-11	2.6794e-10
Vitvi08g01325	74.9971	-0.878622	0.0949609	-9.25246	2.19385e-20	7.76548e-19
Vitvi08g01327	143.668	-0.55295	0.132366	-4.17742	2.94832e-05	0.000184727
Vitvi08g01331	33.1943	1.13594	0.133555	8.50541	1.8096e-17	5.07374e-16
Vitvi08g01335	153.468	-1.71069	0.162368	-10.5359	5.90117e-26	3.02877e-24
Vitvi08g01336	300.955	-0.549167	0.0645571	-8.50668	1.78986e-17	5.0222e-16
Vitvi08g01337	144.579	-0.599137	0.178825	-3.3504	0.000806943	0.00365125
Vitvi08g01342	1211.71	-1.82088	0.112046	-16.2512	2.19096e-59	8.43384e-57
Vitvi08g02238	89.2201	-0.450471	0.0969501	-4.64642	3.37738e-06	2.56016e-05
Vitvi08g01348	11.9217	-1.21194	0.244649	-4.9538	7.27769e-07	6.19107e-06
Vitvi08g01349	53.4933	-0.798481	0.12863	-6.20757	5.38087e-10	7.15011e-09
Vitvi08g01351	31.0786	-0.519517	0.131685	-3.94514	7.97545e-05	0.00045786
Vitvi08g01352	35.7289	-0.831597	0.139941	-5.94249	2.80732e-09	3.42382e-08
Vitvi08g01354	744.91	0.303231	0.078933	3.84162	0.000122224	0.000672425
Vitvi08g01356	176.162	0.386816	0.0668011	5.79056	7.01532e-09	8.08874e-08
Vitvi08g01357	232.417	0.417085	0.0825655	5.05157	4.38199e-07	3.86657e-06
Vitvi08g01358	89.9564	-0.449546	0.106058	-4.2387	2.24823e-05	0.000144313
Vitvi08g01363	142.225	0.302068	0.073688	4.09928	4.14445e-05	0.000251361
Vitvi08g01365	86.5011	0.337078	0.0871827	3.86634	0.000110481	0.000614035
Vitvi08g01366	249.394	0.438591	0.0671389	6.5326	6.46373e-11	9.67439e-10
Vitvi08g01371	694.091	-0.191795	0.0539256	-3.55666	0.000375599	0.00184597
Vitvi08g01372	326.675	0.180378	0.0519656	3.47111	0.000518312	0.0024616
Vitvi08g01373	222.099	-0.293293	0.0667532	-4.3937	1.1144e-05	7.59386e-05
Vitvi08g01374	33.7352	-0.662285	0.155091	-4.27029	1.9522e-05	0.000127167
Vitvi08g01376	2734.29	-0.390817	0.0749313	-5.21567	1.83155e-07	1.71567e-06
Vitvi08g01377	105.978	-1.75633	0.284517	-6.173	6.70042e-10	8.78351e-09
Vitvi08g01379	382.271	0.244912	0.0527195	4.64556	3.39159e-06	2.56935e-05
Vitvi08g02247	183.442	-0.538479	0.0822807	-6.54441	5.97295e-11	8.98349e-10
Vitvi08g02249	1380.26	-1.01277	0.0891849	-11.3559	6.93358e-30	4.55104e-28
Vitvi08g02250	264.019	-0.442894	0.0818664	-5.40996	6.30371e-08	6.32837e-07
Vitvi08g01382	267.145	-0.929796	0.115895	-8.02272	1.03427e-15	2.52613e-14
Vitvi08g01384	472.311	-1.23547	0.116817	-10.5761	3.84735e-26	1.99125e-24
Vitvi08g01386	4665.13	-0.324407	0.0843745	-3.84485	0.000120626	0.000664622
Vitvi08g02251	35.1331	-0.421542	0.12254	-3.44005	0.000581614	0.00272649
Vitvi08g01390	173.186	0.227065	0.0695349	3.26549	0.00109275	0.00478567
Vitvi08g01393	121.979	0.444703	0.124014	3.58592	0.000335895	0.00166815
Vitvi08g01394	1995.07	-0.301204	0.0587249	-5.12907	2.91169e-07	2.645e-06
Vitvi08g01395	48.397	0.679009	0.158409	4.28644	1.81563e-05	0.00011892
Vitvi08g01401	26.7321	-0.832592	0.150578	-5.52931	3.21492e-08	3.35984e-07
Vitvi08g01403	29.7284	-0.536406	0.162871	-3.29345	0.000989662	0.0043825
Vitvi08g01406	48.4516	0.370103	0.110479	3.34998	0.000808186	0.00365592
Vitvi08g01409	104.41	0.530637	0.0932074	5.69308	1.24769e-08	1.39044e-07
Vitvi08g01411	127.703	-1.26276	0.0954739	-13.2262	6.19412e-40	7.36005e-38
Vitvi08g01412	26.3931	-0.61006	0.161416	-3.77941	0.000157198	0.000842266
Vitvi08g01414	123.212	-0.354832	0.105024	-3.37857	0.000728648	0.00333909
Vitvi08g01415	1312.39	-0.322918	0.0721755	-4.47406	7.67479e-06	5.40321e-05
Vitvi08g01419	85.2111	0.342498	0.0860021	3.98244	6.82122e-05	0.000397025
Vitvi08g01423	72.9244	-2.0528	0.125361	-16.3751	2.88081e-60	1.22365e-57
Vitvi08g01426	22.0006	-1.16572	0.200754	-5.80669	6.37193e-09	7.39536e-08
Vitvi08g02261	1160.16	0.606221	0.0971934	6.23727	4.45273e-10	5.99003e-09
Vitvi08g01433	86.189	0.483739	0.103678	4.66578	3.07442e-06	2.35368e-05
Vitvi08g01434	28.9291	-0.515602	0.139228	-3.70329	0.000212817	0.00111048
Vitvi08g02262	14.0624	0.72193	0.205381	3.51507	0.000439634	0.00212261
Vitvi08g01436	75.4345	-0.498452	0.102631	-4.85672	1.19346e-06	9.79849e-06
Vitvi08g01442	87.6253	-0.60372	0.088119	-6.85119	7.32378e-12	1.22518e-10
Vitvi08g01443	81.3075	0.429978	0.122192	3.51888	0.000433375	0.00209565
Vitvi08g01452	120.509	0.455641	0.0965129	4.72104	2.3464e-06	1.82737e-05
Vitvi08g01454	7677.18	-0.807627	0.071678	-11.2674	1.90016e-29	1.19827e-27
Vitvi08g02264	50.1152	1.11832	0.171654	6.51497	7.27062e-11	1.0786e-09
Vitvi08g01456	880.089	0.305078	0.0698712	4.36629	1.26376e-05	8.52704e-05
Vitvi08g01457	110.752	0.273839	0.07923	3.45625	0.000547744	0.00258378
Vitvi08g01459	823.663	0.212134	0.0512424	4.13982	3.47579e-05	0.000214324
Vitvi08g01463	365.84	-0.41655	0.0794919	-5.24015	1.60442e-07	1.51869e-06
Vitvi08g01464	441.549	0.401171	0.0530891	7.55656	4.13877e-14	8.58273e-13
Vitvi08g01465	480.041	-0.398374	0.0883584	-4.50861	6.52528e-06	4.66094e-05
Vitvi08g01471	46.5294	-0.699394	0.186218	-3.75577	0.000172806	0.000918171
Vitvi08g01472	483.169	-0.351762	0.0736556	-4.77576	1.7903e-06	1.42277e-05
Vitvi08g01477	56.775	-0.764109	0.10661	-7.16736	7.64552e-13	1.41691e-11
Vitvi08g01480	142.404	0.482462	0.079338	6.08109	1.19367e-09	1.5174e-08
Vitvi08g01481	266.571	0.209552	0.0532257	3.93704	8.24931e-05	0.000472592
Vitvi08g01488	278.962	1.11853	0.1297	8.62399	6.46616e-18	1.89794e-16
Vitvi08g01489	10.8031	-1.10006	0.249646	-4.40647	1.05067e-05	7.19139e-05
Vitvi08g01490	126.198	-0.337641	0.0762105	-4.43037	9.40733e-06	6.49548e-05
Vitvi08g01497	2206.52	0.415129	0.103043	4.02869	5.60877e-05	0.000331679
Vitvi08g01506	1911.05	-0.590849	0.0991321	-5.96022	2.51897e-09	3.08743e-08
Vitvi08g01510	58.307	-0.853618	0.226783	-3.76404	0.000167193	0.000891287
Vitvi08g01511	655.22	0.196975	0.0447234	4.4043	1.06127e-05	7.25862e-05
Vitvi08g01517	341.26	-0.178481	0.0455993	-3.91412	9.07355e-05	0.000515298
Vitvi08g01520	3680.55	-0.291958	0.0523308	-5.57909	2.41778e-08	2.57409e-07
Vitvi08g01521	1349.2	-0.452301	0.0832952	-5.4301	5.63216e-08	5.69771e-07
Vitvi08g01522	66.7811	0.447258	0.100473	4.45154	8.52557e-06	5.93752e-05
Vitvi08g01523	817.929	-0.770547	0.0490888	-15.697	1.58594e-55	4.92495e-53
Vitvi08g02280	77.1216	-2.96551	0.315321	-9.40473	5.21655e-21	1.94917e-19
Vitvi08g01536	204.267	-0.246733	0.062537	-3.94539	7.96713e-05	0.000457454
Vitvi08g01537	420.76	-0.432006	0.0802181	-5.38539	7.22865e-08	7.2002e-07
Vitvi08g01540	49.7828	-0.410394	0.121	-3.39169	0.000694622	0.00319704
Vitvi08g01556	1688.16	0.269848	0.065481	4.12101	3.77221e-05	0.000231098
Vitvi08g01562	214.246	-0.365827	0.087735	-4.16969	3.05019e-05	0.000190529
Vitvi08g01570	24.8955	-0.572411	0.166163	-3.44488	0.000571304	0.00268259
Vitvi08g02287	69.466	-0.90198	0.177742	-5.07465	3.88208e-07	3.45184e-06
Vitvi08g01572	204.845	-1.60811	0.124688	-12.8971	4.67269e-38	5.12387e-36
Vitvi08g01579	27.7011	-1.20361	0.172004	-6.99753	2.6052e-12	4.57134e-11
Vitvi08g01580	147.288	-1.08035	0.124928	-8.64781	5.24959e-18	1.55195e-16
Vitvi08g01581	83.0809	-0.969051	0.103491	-9.36366	7.70228e-21	2.84346e-19
Vitvi08g01582	24.2899	1.30397	0.176194	7.40075	1.35417e-13	2.66749e-12
Vitvi08g01583	970.702	0.298301	0.0571049	5.22373	1.7535e-07	1.64966e-06
Vitvi08g01588	311.81	0.457654	0.0553664	8.26591	1.38633e-16	3.63079e-15
Vitvi08g01591	796.013	0.436349	0.0655276	6.65901	2.75677e-11	4.29123e-10
Vitvi08g01595	11.119	-2.12133	0.506899	-4.18492	2.85265e-05	0.00017925
Vitvi08g01597	134.054	0.60454	0.116234	5.20106	1.98154e-07	1.84355e-06
Vitvi08g01600	105.416	-0.834714	0.0955052	-8.73999	2.33128e-18	7.14346e-17
Vitvi08g01602	530.96	-1.23653	0.18214	-6.78889	1.13002e-11	1.8543e-10
Vitvi08g01603	121.958	-0.800807	0.179832	-4.45309	8.46444e-06	5.89734e-05
Vitvi08g02295	8.7552	1.57832	0.257465	6.13022	8.77588e-10	1.13353e-08
Vitvi08g01606	59.4358	-0.637417	0.11814	-5.39544	6.83559e-08	6.83633e-07
Vitvi08g01608	429.946	0.227253	0.0635474	3.57611	0.000348743	0.00172546
Vitvi08g01611	261.884	-1.27426	0.105219	-12.1106	9.28094e-34	7.7245e-32
Vitvi08g01612	327.36	0.224026	0.0646771	3.46376	0.000532687	0.00252145
Vitvi08g01614	434.802	-0.658894	0.0841246	-7.83236	4.78801e-15	1.0875e-13
Vitvi08g02296	547.411	-0.654457	0.14218	-4.60301	4.16424e-06	3.09504e-05
Vitvi08g01616	124.448	0.514094	0.0722598	7.11452	1.12305e-12	2.04383e-11
Vitvi08g02298	215.599	0.413226	0.118617	3.48371	0.000494519	0.00235779
Vitvi08g01618	561.912	-0.264408	0.0514825	-5.13589	2.80812e-07	2.55657e-06
Vitvi08g01620	332.396	-1.41134	0.138354	-10.2009	1.96491e-24	9.18551e-23
Vitvi08g01621	316.363	-0.42279	0.115633	-3.65631	0.000255869	0.0013107
Vitvi08g01622	176.498	0.396486	0.0913802	4.33886	1.43225e-05	9.54336e-05
Vitvi08g01624	499.107	-0.43156	0.0829805	-5.20074	1.98494e-07	1.84578e-06
Vitvi08g01630	272.849	0.302651	0.0686179	4.41067	1.03052e-05	7.07053e-05
Vitvi08g01631	159.685	-0.380928	0.096497	-3.94756	7.89519e-05	0.000453746
Vitvi08g01633	36.759	-0.666901	0.194079	-3.43624	0.000589859	0.00276164
Vitvi08g01634	47.4799	-0.819942	0.159448	-5.14238	2.71278e-07	2.47526e-06
Vitvi08g02302	73.7283	0.45493	0.0978533	4.6491	3.33386e-06	2.53132e-05
Vitvi08g01637	44.3865	-1.81174	0.160495	-11.2885	1.49595e-29	9.53129e-28
Vitvi08g01639	133.071	-1.82514	0.201759	-9.04616	1.48081e-19	4.93435e-18
Vitvi08g02304	46.7386	-0.625117	0.131567	-4.75132	2.02093e-06	1.591e-05
Vitvi08g01645	849.662	0.205324	0.0560833	3.66106	0.000251172	0.00128914
Vitvi08g01652	406.48	0.255211	0.0457891	5.57362	2.49507e-08	2.64722e-07
Vitvi08g01653	183.171	0.26954	0.0628305	4.28995	1.78714e-05	0.000117158
Vitvi08g01656	79.5017	1.10636	0.114199	9.68794	3.39306e-22	1.36439e-20
Vitvi08g01662	32.6504	-0.826595	0.153719	-5.37732	7.5602e-08	7.50983e-07
Vitvi08g01664	253.483	-0.956229	0.0825581	-11.5825	5.05532e-31	3.5516e-29
Vitvi08g01666	63.5303	-0.603398	0.101234	-5.96044	2.51554e-09	3.08425e-08
Vitvi08g01668	580.492	-0.329131	0.0909801	-3.61761	0.000297333	0.00149532
Vitvi08g02317	184.465	-0.28626	0.0810135	-3.53349	0.000410109	0.00199305
Vitvi08g01673	181.607	-0.936491	0.0750454	-12.479	9.72084e-36	9.07131e-34
Vitvi08g02319	27.7868	0.604147	0.161882	3.73201	0.000189957	0.00100195
Vitvi08g02320	197.738	0.331894	0.0653072	5.08205	3.73386e-07	3.33046e-06
Vitvi08g02324	56.2699	-1.03107	0.12985	-7.94047	2.01422e-15	4.7775e-14
Vitvi08g01676	440.773	-0.412864	0.0978133	-4.22094	2.4329e-05	0.000155331
Vitvi08g01678	68.1084	0.684178	0.166924	4.09875	4.15396e-05	0.000251896
Vitvi08g01679	313.693	-0.238951	0.0616001	-3.87907	0.000104858	0.000586664
Vitvi08g01683	645.75	-0.789757	0.203207	-3.88647	0.000101712	0.000571054
Vitvi08g01686	119.432	-1.16814	0.143976	-8.11342	4.92132e-16	1.22963e-14
Vitvi08g01688	1178.76	0.375268	0.0836382	4.4868	7.22998e-06	5.11833e-05
Vitvi08g01689	256.956	0.400394	0.120391	3.32578	0.000881708	0.00394893
Vitvi08g01692	252.628	0.435692	0.0892661	4.88082	1.05647e-06	8.75157e-06
Vitvi08g01694	168.322	0.328732	0.0674806	4.87149	1.10757e-06	9.13396e-06
Vitvi08g01696	352.568	0.241767	0.0665434	3.63322	0.000279911	0.00141871
Vitvi08g01699	240.01	-0.90509	0.152094	-5.95087	2.66715e-09	3.2604e-08
Vitvi08g02334	26.2914	-0.7959	0.212066	-3.75309	0.000174671	0.000927148
Vitvi08g02335	11.2086	-0.907326	0.27713	-3.27401	0.00106034	0.00466195
Vitvi08g01702	225.661	-3.09791	0.309039	-10.0244	1.19139e-23	5.2538e-22
Vitvi08g01711	471.11	-0.908945	0.0815494	-11.1459	7.49436e-29	4.55504e-27
Vitvi08g01714	1316.77	-0.361356	0.0855826	-4.22231	2.41809e-05	0.000154448
Vitvi08g02341	30.5716	0.646273	0.197487	3.27248	0.00106609	0.00468556
Vitvi08g01720	238.133	0.528659	0.10382	5.09208	3.54148e-07	3.17112e-06
Vitvi08g02342	182.82	-0.200509	0.0614493	-3.26299	0.00110243	0.00482347
Vitvi08g01722	218.374	0.494368	0.0691423	7.15001	8.67729e-13	1.59771e-11
Vitvi08g01723	183.846	0.651841	0.0824488	7.90601	2.65776e-15	6.20828e-14
Vitvi08g01724	30.6573	-0.654356	0.166625	-3.92713	8.59665e-05	0.000490323
Vitvi08g01728	310.608	0.348968	0.102142	3.41649	0.000634332	0.00294741
Vitvi08g01731	158.592	-0.551715	0.078224	-7.05302	1.7508e-12	3.12556e-11
Vitvi08g01732	650.506	0.512178	0.0759901	6.74006	1.58317e-11	2.53375e-10
Vitvi08g02345	9270.81	0.351896	0.0641298	5.48725	4.08232e-08	4.21627e-07
Vitvi08g01735	49.0798	-1.27465	0.144204	-8.83918	9.64245e-19	3.04033e-17
Vitvi08g02346	860.979	0.429509	0.0516227	8.32017	8.78373e-17	2.33689e-15
Vitvi08g01738	13.2147	-0.950012	0.220554	-4.30739	1.65192e-05	0.000108892
Vitvi08g01740	463.134	-1.09695	0.0657631	-16.6804	1.82067e-62	8.85278e-60
Vitvi08g01741	129.952	0.280828	0.0783472	3.58441	0.000337845	0.0016767
Vitvi08g01749	78.7754	-1.00254	0.10784	-9.29657	1.45052e-20	5.21931e-19
Vitvi08g01753	941.469	-0.632982	0.0627649	-10.085	6.439e-24	2.90179e-22
Vitvi08g01756	526.287	0.213836	0.0536643	3.98469	6.75686e-05	0.000393589
Vitvi08g01757	376.116	-0.528937	0.137329	-3.85162	0.000117341	0.000648163
Vitvi08g01758	94.3943	0.370301	0.080587	4.59504	4.32657e-06	3.20217e-05
Vitvi08g01760	214.949	-0.425904	0.0798265	-5.33537	9.53515e-08	9.33162e-07
Vitvi08g01766	170.725	0.334611	0.0782616	4.27554	1.90673e-05	0.000124402
Vitvi08g01767	45.2279	-0.496286	0.123619	-4.01464	5.9537e-05	0.000350283
Vitvi08g01768	755.204	-0.338995	0.100838	-3.36177	0.000774451	0.00351972
Vitvi08g02354	161.851	0.353116	0.0965425	3.65763	0.000254563	0.00130455
Vitvi08g01770	268.776	0.398529	0.109933	3.6252	0.000288738	0.00145825
Vitvi08g01781	178.965	0.212976	0.0642498	3.31482	0.000917027	0.00409473
Vitvi08g02366	60.8591	-0.745958	0.165187	-4.51585	6.30638e-06	4.52517e-05
Vitvi08g01788	380.313	0.413247	0.0921846	4.48282	7.36634e-06	5.20237e-05
Vitvi08g01789	211.805	-1.73541	0.155636	-11.1504	7.12728e-29	4.33907e-27
Vitvi08g01791	170.328	0.25667	0.0752346	3.4116	0.000645829	0.00299598
Vitvi08g01794	35.5983	-1.10336	0.185181	-5.95825	2.5495e-09	3.12278e-08
Vitvi08g01798	847.356	0.198167	0.058153	3.40769	0.000655153	0.0030339
Vitvi08g01803	835.081	0.385748	0.109877	3.51072	0.000446903	0.00215373
Vitvi08g01805	1846.89	0.475335	0.14081	3.37573	0.000736196	0.00336742
Vitvi08g02368	105.273	-2.32917	0.152346	-15.2887	9.09687e-53	2.35081e-50
Vitvi08g01807	465.399	-0.209311	0.0642587	-3.25731	0.00112473	0.00490783
Vitvi08g01810	313.202	0.265381	0.0740575	3.58344	0.000339102	0.00168226
Vitvi08g01812	557.03	-0.911251	0.118878	-7.66541	1.78254e-14	3.81425e-13
Vitvi08g01813	87.6716	0.452992	0.106354	4.25928	2.05085e-05	0.0001331
Vitvi08g01816	57.5447	-0.56475	0.120636	-4.68144	2.84872e-06	2.19042e-05
Vitvi08g01817	973.745	0.504247	0.0597123	8.44462	3.05045e-17	8.45025e-16
Vitvi08g01821	780.868	1.34003	0.0870593	15.3922	1.84726e-53	4.91106e-51
Vitvi08g01822	23.8822	-1.03497	0.192134	-5.38672	7.17559e-08	7.14928e-07
Vitvi08g01826	187.235	0.717604	0.11397	6.29643	3.04581e-10	4.17643e-09
Vitvi08g01828	108.761	1.07641	0.0968101	11.1187	1.01701e-28	6.14094e-27
Vitvi08g01829	707.395	0.322366	0.0757108	4.25786	2.06392e-05	0.000133819
Vitvi08g01835	147.408	0.571987	0.0874875	6.53793	6.23767e-11	9.35879e-10
Vitvi08g01836	189.308	-1.64904	0.152453	-10.8167	2.86992e-27	1.61423e-25
Vitvi08g01838	2577.79	0.905656	0.129015	7.01977	2.2223e-12	3.93497e-11
Vitvi08g01845	201.759	-0.767678	0.0883616	-8.68792	3.69143e-18	1.10456e-16
Vitvi08g01848	33.3748	-0.906549	0.158983	-5.70216	1.18298e-08	1.32232e-07
Vitvi08g01852	314.143	0.561488	0.0629725	8.91641	4.81655e-19	1.55315e-17
Vitvi08g01853	97.9658	-0.675506	0.103984	-6.49622	8.23608e-11	1.21403e-09
Vitvi08g01854	259.505	-0.237631	0.0557975	-4.2588	2.05528e-05	0.000133341
Vitvi08g01856	556.49	-0.398504	0.0834119	-4.77754	1.77455e-06	1.41146e-05
Vitvi08g01860	762.022	-0.275931	0.0630964	-4.37317	1.22458e-05	8.28354e-05
Vitvi08g01866	289.229	-0.361883	0.0783526	-4.61864	3.86259e-06	2.88826e-05
Vitvi08g02382	25.3302	-1.75	0.289815	-6.03832	1.5573e-09	1.95411e-08
Vitvi08g02383	32.9437	-1.40015	0.307508	-4.55323	5.28275e-06	3.84365e-05
Vitvi08g02385	25.766	-2.12422	0.256131	-8.29347	1.0999e-16	2.90047e-15
Vitvi08g02386	34.8718	-1.16649	0.182578	-6.38899	1.66985e-10	2.36791e-09
Vitvi08g01867	2892.01	-0.694692	0.0845633	-8.21505	2.12083e-16	5.44636e-15
Vitvi08g01869	79.9172	-0.798206	0.179581	-4.44483	8.79611e-06	6.11229e-05
Vitvi08g01873	122.277	-0.246925	0.0730946	-3.37815	0.000729754	0.0033425
Vitvi08g01876	521.214	0.170958	0.0443988	3.85051	0.000117872	0.000650905
Vitvi08g01881	191.998	-0.930501	0.130571	-7.12639	1.03036e-12	1.88309e-11
Vitvi08g01883	908.385	0.700687	0.0893087	7.84567	4.30635e-15	9.8051e-14
Vitvi08g01884	717.285	-0.780565	0.0769214	-10.1476	3.39747e-24	1.55384e-22
Vitvi08g01886	66.9241	0.423707	0.110406	3.83773	0.000124178	0.000682059
Vitvi08g01887	1073.86	0.789671	0.104738	7.53949	4.71797e-14	9.69138e-13
Vitvi08g01888	1560.98	-0.497702	0.083023	-5.99475	2.03805e-09	2.52224e-08
Vitvi08g01889	1148.78	-0.548444	0.13708	-4.00091	6.31003e-05	0.000369366
Vitvi08g01890	2763.27	1.57146	0.139514	11.2638	1.98097e-29	1.24287e-27
Vitvi08g01891	67.516	0.478599	0.113552	4.21481	2.49992e-05	0.00015906
Vitvi08g01897	241.688	-1.16723	0.0785069	-14.8678	5.33e-50	1.15862e-47
Vitvi08g02396	794.024	-0.315393	0.0835821	-3.77345	0.000161007	0.00086205
Vitvi08g01900	263.068	-0.479991	0.126342	-3.79913	0.000145204	0.000784137
Vitvi08g02401	82.798	-1.21144	0.278301	-4.35298	1.343e-05	9.01527e-05
Vitvi08g01914	394.954	-0.580163	0.0576514	-10.0633	8.02669e-24	3.57802e-22
Vitvi08g01917	132.69	0.34191	0.0919499	3.71844	0.00020046	0.0010524
Vitvi08g01919	75.256	0.298954	0.0877792	3.40575	0.000659821	0.0030536
Vitvi08g01920	216.979	0.272436	0.0795044	3.42667	0.000611024	0.0028499
Vitvi08g02403	172.831	0.625276	0.103018	6.06957	1.28252e-09	1.62699e-08
Vitvi08g02404	27.4178	0.564282	0.161432	3.49547	0.000473225	0.00226611
Vitvi08g02405	122.841	0.527014	0.153821	3.42616	0.000612173	0.0028549
Vitvi08g01922	374.062	0.576444	0.0541745	10.6405	1.93074e-26	1.02365e-24
Vitvi08g01923	353.109	-0.510301	0.0750418	-6.80023	1.04453e-11	1.7186e-10
Vitvi08g01926	89.8362	0.333456	0.0826743	4.03336	5.49844e-05	0.00032599
Vitvi08g01940	52.3274	-0.725838	0.181783	-3.99289	6.52739e-05	0.000380943
Vitvi08g01945	250.182	0.268944	0.0560519	4.79811	1.60167e-06	1.2861e-05
Vitvi08g01946	351.167	0.297793	0.0659264	4.51705	6.2708e-06	4.504e-05
Vitvi08g02413	1011.95	0.428846	0.0921828	4.65212	3.28533e-06	2.49806e-05
Vitvi08g02415	211.654	0.497056	0.062017	8.01483	1.10287e-15	2.68305e-14
Vitvi08g01950	115.834	-0.995914	0.098962	-10.0636	8.00193e-24	3.5713e-22
Vitvi08g01955	881.803	0.806652	0.0857943	9.40215	5.34568e-21	1.9954e-19
Vitvi08g01958	770.26	-0.144897	0.0362413	-3.99811	6.38491e-05	0.000373513
Vitvi08g01962	46.1284	-0.923236	0.179622	-5.13987	2.74926e-07	2.50731e-06
Vitvi08g01963	84.2912	0.567983	0.0970919	5.84996	4.91702e-09	5.80893e-08
Vitvi09g01488	57.447	0.511729	0.101524	5.04046	4.64414e-07	4.07647e-06
Vitvi09g00004	1446.03	-0.38741	0.0730523	-5.30319	1.13795e-07	1.10055e-06
Vitvi09g00006	3041.93	-0.571268	0.0605283	-9.43802	3.79882e-21	1.43981e-19
Vitvi09g00008	659.619	-0.38883	0.0590887	-6.58044	4.69044e-11	7.14177e-10
Vitvi09g00009	1788.85	-0.244375	0.0736024	-3.3202	0.000899527	0.0040224
Vitvi09g00010	632.641	-0.477266	0.0640817	-7.44778	9.49264e-14	1.89106e-12
Vitvi09g00012	80.4297	-0.776795	0.169886	-4.57244	4.82071e-06	3.53532e-05
Vitvi09g01492	17.7	-0.727393	0.212059	-3.43014	0.000603268	0.00281693
Vitvi09g00015	175.19	0.210782	0.0600481	3.51022	0.000447744	0.00215723
Vitvi09g00017	742.671	-0.436389	0.0928285	-4.70103	2.58853e-06	2.00412e-05
Vitvi09g00029	1074.47	0.279067	0.0565532	4.9346	8.03158e-07	6.76851e-06
Vitvi09g00030	485.532	-0.801673	0.0921758	-8.69722	3.4011e-18	1.02349e-16
Vitvi09g00039	16.2335	-0.953228	0.229595	-4.15177	3.29909e-05	0.000204417
Vitvi09g00040	42.1077	-1.44857	0.257902	-5.61674	1.94595e-08	2.09714e-07
Vitvi09g00044	320.806	0.31445	0.094527	3.32656	0.000879235	0.00393881
Vitvi09g02017	45.1076	-0.912785	0.230352	-3.96257	7.41486e-05	0.000428608
Vitvi09g00045	300.709	-0.945326	0.185064	-5.10811	3.25403e-07	2.9322e-06
Vitvi09g00046	11.8456	-1.2415	0.24947	-4.97655	6.47273e-07	5.54587e-06
Vitvi09g01495	54.4444	1.07198	0.14395	7.44693	9.55406e-14	1.90227e-12
Vitvi09g00055	36.6277	-0.535069	0.139503	-3.83555	0.000125285	0.000687626
Vitvi09g00058	1417.14	-0.259473	0.0476552	-5.4448	5.18634e-08	5.27107e-07
Vitvi09g00061	436.015	0.324229	0.0479999	6.75478	1.4305e-11	2.30641e-10
Vitvi09g00063	833.082	0.207378	0.047414	4.37378	1.22112e-05	8.26321e-05
Vitvi09g00068	457.175	-0.574724	0.0882993	-6.50882	7.57426e-11	1.12139e-09
Vitvi09g00073	631.003	-0.39206	0.0779471	-5.02982	4.90934e-07	4.28761e-06
Vitvi09g00077	318.635	-0.606716	0.0914224	-6.63641	3.21414e-11	4.96345e-10
Vitvi09g00081	337.877	-0.528912	0.138722	-3.81274	0.000137434	0.000747091
Vitvi09g01502	1096.74	-0.325264	0.0799634	-4.06766	4.74881e-05	0.000284975
Vitvi09g00085	796.96	-0.648493	0.192533	-3.36822	0.000756562	0.0034499
Vitvi09g00090	94.6757	-0.348328	0.0803351	-4.33594	1.45137e-05	9.65853e-05
Vitvi09g00093	975.272	-0.285679	0.0632626	-4.51576	6.3089e-06	4.52609e-05
Vitvi09g01503	24.8895	-1.03426	0.203991	-5.07013	3.97534e-07	3.53052e-06
Vitvi09g01510	35.1385	-0.52112	0.13699	-3.80406	0.000142345	0.00076975
Vitvi09g00107	18.3864	-0.659621	0.173677	-3.79797	0.000145888	0.000787373
Vitvi09g00112	72.6823	-0.431624	0.109661	-3.936	8.28521e-05	0.000474391
Vitvi09g00115	740.658	0.339197	0.0637873	5.31762	1.05135e-07	1.02241e-06
Vitvi09g00118	352.741	-0.320271	0.0701336	-4.56659	4.95719e-06	3.62605e-05
Vitvi09g00121	209.748	0.231142	0.0619623	3.73036	0.000191207	0.00100797
Vitvi09g00122	1211.52	0.237181	0.0536649	4.41967	9.88521e-06	6.80764e-05
Vitvi09g00124	127.318	0.31278	0.0943582	3.31482	0.000917031	0.00409473
Vitvi09g00133	71.9047	0.497834	0.0971747	5.12308	3.00581e-07	2.72447e-06
Vitvi09g01518	626.295	0.286733	0.0682066	4.2039	2.62357e-05	0.000166109
Vitvi09g00135	1110.1	0.421674	0.127436	3.30892	0.000936564	0.00417388
Vitvi09g00139	384.787	0.322221	0.0775107	4.15713	3.22277e-05	0.00020026
Vitvi09g01519	31.2988	0.548246	0.140345	3.90643	9.36712e-05	0.000530383
Vitvi09g00146	82.0252	-0.834348	0.105196	-7.93134	2.16798e-15	5.1192e-14
Vitvi09g00147	378.51	-0.425323	0.0701781	-6.06063	1.35593e-09	1.71776e-08
Vitvi09g00150	344.897	-0.280885	0.0666974	-4.21133	2.5387e-05	0.000161222
Vitvi09g01522	54.6291	-0.839036	0.150643	-5.56969	2.55197e-08	2.70294e-07
Vitvi09g00151	451.754	-0.268718	0.0556128	-4.83194	1.35208e-06	1.09982e-05
Vitvi09g00155	95.5139	0.583376	0.0938384	6.21682	5.07334e-10	6.77068e-09
Vitvi09g00156	1272.76	0.673089	0.070728	9.51659	1.78961e-21	6.90325e-20
Vitvi09g01525	199.614	-0.272823	0.0772182	-3.53315	0.000410644	0.00199539
Vitvi09g00159	35.5556	-0.623929	0.141532	-4.40839	1.04143e-05	7.13611e-05
Vitvi09g00161	550.625	0.471654	0.0541226	8.71456	2.91897e-18	8.85612e-17
Vitvi09g00167	31.0029	0.479422	0.144531	3.31709	0.000909605	0.00406451
Vitvi09g00175	328.603	0.176699	0.051461	3.43364	0.000595528	0.00278466
Vitvi09g00176	240.314	0.326725	0.0621475	5.25726	1.46219e-07	1.39299e-06
Vitvi09g00177	1918.89	-1.16442	0.151461	-7.68793	1.49531e-14	3.21265e-13
Vitvi09g00180	203.291	-0.232198	0.0576071	-4.03072	5.56066e-05	0.000329203
Vitvi09g01536	23.7285	-0.833699	0.184161	-4.527	5.9827e-06	4.30811e-05
Vitvi09g01537	211.356	-0.520361	0.127448	-4.08294	4.44689e-05	0.00026847
Vitvi09g00183	111.338	-1.4798	0.142942	-10.3525	4.07871e-25	1.99108e-23
Vitvi09g01539	31.1364	-1.06032	0.153776	-6.89522	5.37823e-12	9.12102e-11
Vitvi09g00184	702.917	-0.713517	0.0620403	-11.5009	1.30588e-30	8.88718e-29
Vitvi09g00185	161.68	-0.9764	0.114247	-8.54636	1.27032e-17	3.61938e-16
Vitvi09g00189	41.7464	-0.382761	0.114173	-3.35246	0.000800965	0.00362776
Vitvi09g00190	217.163	-0.212168	0.0555301	-3.82077	0.000133037	0.000725217
Vitvi09g00192	307.59	-0.388547	0.0607727	-6.39345	1.62182e-10	2.30333e-09
Vitvi09g00193	261.992	-0.843913	0.108257	-7.79547	6.41692e-15	1.43977e-13
Vitvi09g00196	244.302	0.278929	0.0569819	4.89504	9.82835e-07	8.1654e-06
Vitvi09g00200	61.1047	-0.746367	0.117289	-6.36348	1.97231e-10	2.77974e-09
Vitvi09g00201	300.976	-0.525403	0.105184	-4.9951	5.88068e-07	5.07625e-06
Vitvi09g00203	455.941	-0.292801	0.0769608	-3.80454	0.000142067	0.000768433
Vitvi09g00206	463.662	-0.395294	0.0827926	-4.77451	1.80141e-06	1.43098e-05
Vitvi09g01542	391.851	-1.81781	0.227035	-8.00676	1.17771e-15	2.85946e-14
Vitvi09g01543	135.281	-1.45021	0.187477	-7.7354	1.03081e-14	2.25801e-13
Vitvi09g00220	595.304	-0.366881	0.0782972	-4.68575	2.78933e-06	2.14833e-05
Vitvi09g01549	17.9866	1.09302	0.263736	4.14437	3.40756e-05	0.000210468
Vitvi09g00224	253.404	0.400621	0.0679111	5.8992	3.65262e-09	4.38813e-08
Vitvi09g00225	337.042	0.260844	0.0679691	3.83768	0.0001242	0.000682076
Vitvi09g00238	39.4518	1.0831	0.16523	6.5551	5.5606e-11	8.40436e-10
Vitvi09g00239	274.434	1.2283	0.141272	8.69453	3.48264e-18	1.04632e-16
Vitvi09g01552	6.04138	1.25925	0.305156	4.12658	3.68195e-05	0.00022598
Vitvi09g00243	295.476	0.947909	0.0833946	11.3666	6.13575e-30	4.04172e-28
Vitvi09g00244	82.0101	0.87288	0.0999408	8.73397	2.4588e-18	7.52173e-17
Vitvi09g00246	310.206	0.796141	0.120215	6.62267	3.52771e-11	5.43406e-10
Vitvi09g00249	517.896	0.457079	0.0664144	6.88223	5.89248e-12	9.94295e-11
Vitvi09g00255	58.0998	-0.665065	0.159484	-4.17012	3.04441e-05	0.000190296
Vitvi09g00261	95.5774	-1.05345	0.124704	-8.44763	2.97277e-17	8.24743e-16
Vitvi09g00264	1758.04	-1.12811	0.154823	-7.28644	3.1825e-13	6.09359e-12
Vitvi09g01561	369.682	0.314336	0.0689092	4.5616	5.0766e-06	3.70753e-05
Vitvi09g00270	109.541	0.284766	0.0852807	3.33916	0.000840322	0.00378283
Vitvi09g00271	390.102	-0.20958	0.0541024	-3.87375	0.000107171	0.000597798
Vitvi09g01562	38.2725	-0.699437	0.138922	-5.03474	4.78507e-07	4.19022e-06
Vitvi09g01564	53.5468	0.408179	0.109127	3.74041	0.000183719	0.000971404
Vitvi09g00273	258.736	-1.04641	0.105692	-9.90063	4.13651e-23	1.76513e-21
Vitvi09g01565	71.6756	-0.471871	0.124611	-3.78675	0.000152633	0.000820062
Vitvi09g01568	55.6994	-0.429348	0.117266	-3.66131	0.000250933	0.00128809
Vitvi09g01570	39.5821	-0.53867	0.144136	-3.73723	0.000186056	0.000982495
Vitvi09g01571	44.6129	-0.682795	0.125267	-5.45072	5.01668e-08	5.10847e-07
Vitvi09g00276	566.177	-0.504547	0.0814797	-6.19231	5.92896e-10	7.82217e-09
Vitvi09g01572	122.647	-0.4091	0.113255	-3.61219	0.000303618	0.00152362
Vitvi09g00277	1917.64	0.461436	0.0898668	5.13466	2.82648e-07	2.57139e-06
Vitvi09g00284	340.582	0.525776	0.110392	4.76281	1.9092e-06	1.50888e-05
Vitvi09g00285	57.1913	1.01902	0.176334	5.77892	7.51838e-09	8.63375e-08
Vitvi09g00287	168.566	0.237181	0.0723625	3.27768	0.00104666	0.00460564
Vitvi09g00292	202.802	0.591385	0.11303	5.2321	1.67594e-07	1.58194e-06
Vitvi09g00293	379.532	-0.932173	0.109376	-8.52262	1.55981e-17	4.39338e-16
Vitvi09g00300	1251.43	-0.388436	0.0945673	-4.1075	3.99959e-05	0.000243374
Vitvi09g00301	1834.05	-0.587478	0.0644714	-9.11222	8.07133e-20	2.75918e-18
Vitvi09g00304	22.4784	-0.594329	0.168086	-3.53587	0.000406441	0.00197757
Vitvi09g00308	217.646	-0.644671	0.120028	-5.37103	7.82883e-08	7.75413e-07
Vitvi09g00311	106.328	-0.662067	0.128169	-5.16558	2.39698e-07	2.20289e-06
Vitvi09g01581	133.616	-1.94137	0.146603	-13.2423	4.99818e-40	5.99684e-38
Vitvi09g00316	12.5786	-1.33356	0.203752	-6.54499	5.94994e-11	8.95252e-10
Vitvi09g00322	957.227	-0.374223	0.111443	-3.35798	0.000785154	0.00356269
Vitvi09g00327	294.591	0.30807	0.0682673	4.5127	6.40087e-06	4.58318e-05
Vitvi09g00328	360.635	0.472805	0.0668407	7.07361	1.50955e-12	2.71322e-11
Vitvi09g00329	1352.59	-1.41501	0.140388	-10.0793	6.81967e-24	3.0696e-22
Vitvi09g00333	299.72	0.360857	0.0640433	5.63458	1.75487e-08	1.9079e-07
Vitvi09g00336	1273.05	-0.601919	0.107063	-5.62212	1.88632e-08	2.03822e-07
Vitvi09g00338	221.494	-0.55836	0.0833203	-6.70137	2.06477e-11	3.26214e-10
Vitvi09g00341	45.636	0.456569	0.108594	4.20438	2.61803e-05	0.000165833
Vitvi09g00342	381.522	-0.500228	0.0877795	-5.69868	1.20736e-08	1.34794e-07
Vitvi09g00345	116.889	0.390845	0.104102	3.75445	0.00017372	0.000922232
Vitvi09g01598	49.0753	0.485324	0.135228	3.58894	0.000332024	0.00165092
Vitvi09g00350	152.566	-0.506902	0.10231	-4.95459	7.24823e-07	6.16742e-06
Vitvi09g00352	976.177	-0.163596	0.0480461	-3.40497	0.000661707	0.00306118
Vitvi09g00355	329.446	1.85041	0.140904	13.1324	2.14733e-39	2.51115e-37
Vitvi09g00358	1461.02	-0.255284	0.0352909	-7.23372	4.69955e-13	8.86057e-12
Vitvi09g01601	996.194	-0.433583	0.0888491	-4.87999	1.06089e-06	8.78233e-06
Vitvi09g00365	50.7175	0.558979	0.121213	4.61155	3.99681e-06	2.97839e-05
Vitvi09g00372	207.243	-0.635005	0.128023	-4.9601	7.04565e-07	6.00611e-06
Vitvi09g01605	34.3093	-1.12167	0.156559	-7.1645	7.80684e-13	1.44464e-11
Vitvi09g00373	278.985	-0.965481	0.0667678	-14.4603	2.15953e-47	4.07159e-45
Vitvi09g00377	95.2084	-0.485853	0.100773	-4.82125	1.42664e-06	1.15563e-05
Vitvi09g00383	37.4545	-1.08275	0.185697	-5.83072	5.51872e-09	6.45785e-08
Vitvi09g00385	270.394	-1.21881	0.0881922	-13.8199	1.93215e-43	2.80003e-41
Vitvi09g00388	98.8174	-0.494867	0.10615	-4.66197	3.13197e-06	2.3913e-05
Vitvi09g01609	33.9219	-0.822426	0.158832	-5.17795	2.24337e-07	2.07461e-06
Vitvi09g00389	23.7079	-0.991076	0.16103	-6.15462	7.52575e-10	9.79939e-09
Vitvi09g00392	2266.42	-0.377802	0.0658712	-5.73547	9.72426e-09	1.0986e-07
Vitvi09g00401	1308.93	-0.303085	0.0594287	-5.09998	3.39692e-07	3.04906e-06
Vitvi09g01615	79.279	-0.408771	0.112725	-3.62628	0.000287538	0.00145239
Vitvi09g01616	134.087	-1.20633	0.136075	-8.86517	7.63842e-19	2.43336e-17
Vitvi09g00412	33.4341	-0.572494	0.145755	-3.92779	8.57295e-05	0.000489198
Vitvi09g00416	63.8463	0.402115	0.108997	3.68924	0.000224924	0.00116788
Vitvi09g00438	199.111	-0.528258	0.0754634	-7.00019	2.55616e-12	4.4981e-11
Vitvi09g01628	2710.34	-0.422652	0.0796289	-5.30777	1.10975e-07	1.07637e-06
Vitvi09g00444	641.536	-0.26437	0.0537707	-4.91663	8.80477e-07	7.37469e-06
Vitvi09g00475	109.846	1.0856	0.306023	3.54743	0.000389004	0.00190325
Vitvi09g00482	507.471	-0.301821	0.075188	-4.01422	5.96434e-05	0.000350798
Vitvi09g00486	34.7933	-0.782914	0.141197	-5.54485	2.94204e-08	3.09128e-07
Vitvi09g00487	96.6034	0.591479	0.120186	4.92137	8.59396e-07	7.21284e-06
Vitvi09g00488	366.172	-0.83906	0.0916546	-9.15459	5.45658e-20	1.89158e-18
Vitvi09g00489	1532.11	0.21777	0.0456728	4.76804	1.86026e-06	1.47361e-05
Vitvi09g00491	165.684	-0.731062	0.0924634	-7.9065	2.64717e-15	6.19137e-14
Vitvi09g00492	313.368	-0.413548	0.0579362	-7.13799	9.47024e-13	1.73593e-11
Vitvi09g01640	268.888	0.338213	0.0827307	4.08812	4.34878e-05	0.00026289
Vitvi09g00500	58.6365	-1.01235	0.120722	-8.38578	5.03889e-17	1.37321e-15
Vitvi09g00502	37.0015	-0.491766	0.124701	-3.94355	8.02842e-05	0.000460687
Vitvi09g00512	24.169	-0.662081	0.172188	-3.84511	0.000120498	0.000664017
Vitvi09g00513	1103.7	-0.542106	0.058316	-9.29601	1.45813e-20	5.24162e-19
Vitvi09g00519	43.0928	-0.476481	0.118465	-4.02212	5.76754e-05	0.000340198
Vitvi09g00520	295.243	0.351165	0.0741724	4.73444	2.19656e-06	1.71647e-05
Vitvi09g00528	70.3251	-0.741919	0.16526	-4.48939	7.14258e-06	5.0613e-05
Vitvi09g00529	240.158	-0.364475	0.0751823	-4.84788	1.24787e-06	1.01954e-05
Vitvi09g00536	341.878	-1.16389	0.101029	-11.5204	1.04154e-30	7.1408e-29
Vitvi09g00538	20.3485	-0.580916	0.159328	-3.64603	0.000266322	0.00135747
Vitvi09g00540	29.928	-0.645663	0.129347	-4.9917	5.98501e-07	5.15548e-06
Vitvi09g01650	102.777	-1.06896	0.148368	-7.20478	5.81391e-13	1.08838e-11
Vitvi09g01651	7.93048	-0.872455	0.242517	-3.5975	0.000321295	0.00160166
Vitvi09g01654	29.5603	0.625466	0.165955	3.76889	0.000163974	0.000876028
Vitvi09g00555	202.962	-0.392114	0.109949	-3.56632	0.000362036	0.00178573
Vitvi09g00568	23.767	0.742699	0.161606	4.59575	4.31193e-06	3.19197e-05
Vitvi09g00570	156.185	0.251689	0.0655431	3.84006	0.000123006	0.000676222
Vitvi09g00577	148.073	-0.314047	0.086212	-3.64272	0.00026977	0.00137258
Vitvi09g00588	675.281	0.240989	0.0453036	5.31944	1.04088e-07	1.01249e-06
Vitvi09g00590	21.351	-0.912811	0.197334	-4.62572	3.73293e-06	2.80396e-05
Vitvi09g00592	293.233	0.285349	0.0710791	4.01453	5.95655e-05	0.000350395
Vitvi09g00593	106.747	-1.49714	0.119774	-12.4997	7.49794e-36	7.03246e-34
Vitvi09g00595	7568.04	0.399113	0.0960758	4.15415	3.26495e-05	0.000202608
Vitvi09g01660	135.093	0.259525	0.0762535	3.40344	0.000665419	0.0030772
Vitvi09g00601	765.597	1.55122	0.0825624	18.7885	9.37992e-79	1.33317e-75
Vitvi09g00607	126.179	-0.979457	0.125652	-7.79497	6.4422e-15	1.44457e-13
Vitvi09g00611	29.8216	0.684275	0.151417	4.51914	6.2092e-06	4.46149e-05
Vitvi09g00617	1769.72	1.30818	0.106874	12.2405	1.88976e-34	1.65877e-32
Vitvi09g00618	128.04	-1.30924	0.134279	-9.75019	1.84117e-22	7.51809e-21
Vitvi09g00622	396.214	-0.169348	0.0487792	-3.47173	0.000517122	0.00245658
Vitvi09g00627	546.793	0.300826	0.0766868	3.92278	8.75319e-05	0.000498713
Vitvi09g00629	108.014	0.45246	0.0890051	5.08353	3.70484e-07	3.30697e-06
Vitvi09g00633	429.353	0.164372	0.0412898	3.98093	6.86451e-05	0.000399231
Vitvi09g01675	148.641	1.5916	0.185812	8.56567	1.07449e-17	3.09485e-16
Vitvi09g00647	62.52	0.480686	0.146166	3.28863	0.00100676	0.00445077
Vitvi09g00649	178.354	0.331029	0.0834001	3.96917	7.21225e-05	0.000417942
Vitvi09g01677	299.781	0.283298	0.075045	3.77504	0.000159979	0.00085667
Vitvi09g00653	785.56	-0.404588	0.0557177	-7.26139	3.83125e-13	7.27544e-12
Vitvi09g00655	220.675	0.200657	0.0614991	3.26276	0.00110333	0.00482516
Vitvi09g01684	69.9462	0.512346	0.103871	4.93254	8.11655e-07	6.83388e-06
Vitvi09g01685	138.289	0.563415	0.0846815	6.65334	2.86511e-11	4.45049e-10
Vitvi09g01689	69.7359	0.496144	0.123133	4.02935	5.59319e-05	0.000330864
Vitvi09g00675	126.916	0.476886	0.104664	4.55635	5.20491e-06	3.79299e-05
Vitvi09g01692	102.899	0.594685	0.0753705	7.89015	3.0183e-15	7.00617e-14
Vitvi09g01694	164.016	0.496952	0.0836834	5.93848	2.87678e-09	3.50391e-08
Vitvi09g01697	85.5392	0.53728	0.10195	5.27005	1.36384e-07	1.30534e-06
Vitvi09g00720	478.628	1.09344	0.0909526	12.0221	2.71831e-33	2.2029e-31
Vitvi09g01713	97.5074	0.468168	0.121029	3.86821	0.000109636	0.000609707
Vitvi09g00733	1483.27	0.547588	0.071915	7.61438	2.6497e-14	5.58568e-13
Vitvi09g00734	727.54	0.429034	0.0588192	7.29413	3.00603e-13	5.77063e-12
Vitvi09g00753	1551.66	-0.195345	0.0397772	-4.91098	9.06243e-07	7.57677e-06
Vitvi09g00762	88.9378	-0.331433	0.0850661	-3.89618	9.77207e-05	0.000550987
Vitvi09g00772	69.0891	0.697349	0.180529	3.86281	0.000112091	0.000621823
Vitvi09g00782	68.8775	-0.94918	0.137354	-6.91047	4.83067e-12	8.22639e-11
Vitvi09g00793	189.209	1.54673	0.114897	13.4619	2.61996e-41	3.33855e-39
Vitvi09g01738	172.639	-0.394123	0.075009	-5.25434	1.48556e-07	1.41379e-06
Vitvi09g01748	18.1519	0.675301	0.192414	3.50961	0.000448757	0.00216183
Vitvi09g01749	128.118	0.38003	0.0776242	4.89576	9.79254e-07	8.13748e-06
Vitvi09g01751	105.34	-0.79186	0.186645	-4.2426	2.20945e-05	0.000142088
Vitvi09g00825	52.2707	0.718136	0.14042	5.11421	3.15052e-07	2.84586e-06
Vitvi09g00829	91.8756	-0.311258	0.0859485	-3.62145	0.000292958	0.00147634
Vitvi09g00843	21.9127	0.718039	0.173172	4.14639	3.37759e-05	0.000208861
Vitvi09g00859	91.7684	-0.327375	0.0864927	-3.78501	0.000153705	0.000825106
Vitvi09g01766	14.5703	1.10015	0.245659	4.47836	7.52172e-06	5.30352e-05
Vitvi09g00877	118.811	0.271177	0.0725678	3.73687	0.000186323	0.000983628
Vitvi09g01767	54.2454	0.512202	0.113674	4.50587	6.6103e-06	4.71395e-05
Vitvi09g00882	5.81126	2.00176	0.353594	5.6612	1.50321e-08	1.64836e-07
Vitvi09g00902	22.1406	-1.78603	0.293251	-6.09045	1.12595e-09	1.43774e-08
Vitvi09g00924	4.48657	-1.37049	0.336759	-4.06964	4.70856e-05	0.000282927
Vitvi09g00967	456.625	-0.387439	0.109607	-3.53479	0.000408094	0.00198456
Vitvi09g00971	20.1453	-0.853544	0.168642	-5.06128	4.16448e-07	3.68962e-06
Vitvi09g00976	377.823	0.403749	0.0534643	7.55176	4.29406e-14	8.88979e-13
Vitvi09g00985	738.724	-0.764729	0.169426	-4.51365	6.37214e-06	4.56792e-05
Vitvi09g00988	148.127	-1.04229	0.0863082	-12.0763	1.40878e-33	1.16205e-31
Vitvi09g00993	684.155	-0.564212	0.124218	-4.54209	5.5698e-06	4.03265e-05
Vitvi09g01804	82.1668	0.372898	0.087952	4.23978	2.23737e-05	0.000143766
Vitvi09g00997	257.178	0.267072	0.063665	4.19496	2.72923e-05	0.000172227
Vitvi09g01808	406.477	-0.365344	0.0789812	-4.62571	3.73316e-06	2.80396e-05
Vitvi09g01009	75.3079	0.369737	0.0967852	3.82018	0.000133356	0.000726636
Vitvi09g01012	111.433	-1.6392	0.110581	-14.8235	1.03195e-49	2.19165e-47
Vitvi09g01810	187.912	0.859601	0.137543	6.24967	4.11321e-10	5.56164e-09
Vitvi09g01024	49.4359	0.349098	0.100628	3.4692	0.000522019	0.00247698
Vitvi09g01811	78.9794	0.676807	0.0917196	7.37908	1.59382e-13	3.11794e-12
Vitvi09g01031	136.626	0.41112	0.104544	3.93252	8.40602e-05	0.000480563
Vitvi09g01838	21.2143	0.640506	0.170155	3.76426	0.000167046	0.000890641
Vitvi09g01122	162.171	-1.10902	0.252191	-4.39756	1.09473e-05	7.46809e-05
Vitvi09g01126	716.941	-0.586163	0.0594069	-9.86692	5.79152e-23	2.45436e-21
Vitvi09g01143	313.063	0.32044	0.0579807	5.52667	3.26369e-08	3.40888e-07
Vitvi09g01155	63.4268	-0.66076	0.142454	-4.63839	3.5113e-06	2.65188e-05
Vitvi09g01852	266.543	0.298905	0.0670038	4.46101	8.15739e-06	5.70601e-05
Vitvi09g01856	16.2441	-0.953139	0.230331	-4.13814	3.50139e-05	0.000215722
Vitvi09g01860	73.0159	0.397493	0.0975688	4.07397	4.62179e-05	0.000278256
Vitvi09g01861	16.9218	-0.985327	0.207974	-4.73773	2.16121e-06	1.69098e-05
Vitvi09g01181	178.146	0.386124	0.113334	3.40695	0.000656935	0.00304139
Vitvi09g01875	4.28656	-1.39461	0.424783	-3.28311	0.00102668	0.00453068
Vitvi09g01202	4.60864	-1.15961	0.347375	-3.33821	0.00084321	0.00379398
Vitvi09g01204	33.1172	0.514081	0.144828	3.54959	0.000385838	0.00188976
Vitvi09g01884	73.282	0.31012	0.0927741	3.34274	0.000829545	0.00374161
Vitvi09g01227	283.235	0.290253	0.05672	5.11728	3.09967e-07	2.80404e-06
Vitvi09g01231	187.722	0.452311	0.136799	3.30639	0.000945053	0.00420562
Vitvi09g01888	41.3177	1.13503	0.184217	6.1614	7.21032e-10	9.41853e-09
Vitvi09g01250	640.595	0.323885	0.0918566	3.52599	0.000421901	0.00204659
Vitvi09g01890	997.53	-0.405358	0.0653058	-6.20708	5.39772e-10	7.16992e-09
Vitvi09g01900	270.077	-0.486347	0.139744	-3.48026	0.000500923	0.00238607
Vitvi09g01261	19.3039	1.50514	0.201014	7.48772	7.00804e-14	1.41285e-12
Vitvi09g01263	898.633	-0.166783	0.0359328	-4.64154	3.45828e-06	2.61612e-05
Vitvi09g01265	685.855	-0.259278	0.0614947	-4.21627	2.48382e-05	0.000158117
Vitvi09g01269	49.7698	-0.694452	0.131973	-5.26207	1.4244e-07	1.35838e-06
Vitvi09g01272	165.195	-1.72193	0.140389	-12.2654	1.38906e-34	1.22803e-32
Vitvi09g01275	335.743	0.228013	0.051043	4.46708	7.92944e-06	5.55392e-05
Vitvi09g01282	627.707	-1.10063	0.137238	-8.01985	1.05878e-15	2.58258e-14
Vitvi09g01291	1151.87	0.793694	0.0531832	14.9238	2.30901e-50	5.17134e-48
Vitvi09g01298	555.822	0.364975	0.0530004	6.88628	5.72719e-12	9.67729e-11
Vitvi09g01300	488.563	-0.22001	0.0579665	-3.79547	0.000147364	0.000794876
Vitvi09g01302	301.7	-0.630571	0.0646891	-9.74772	1.88666e-22	7.67837e-21
Vitvi09g01303	127.318	0.489986	0.070445	6.95558	3.51126e-12	6.069e-11
Vitvi09g01914	111.552	-0.509619	0.119311	-4.27135	1.94296e-05	0.00012661
Vitvi09g01920	11.2933	0.765042	0.207516	3.68666	0.000227212	0.00117861
Vitvi09g01316	188.474	-0.200565	0.0594581	-3.37322	0.000742956	0.00339546
Vitvi09g01317	1291.24	-0.649167	0.0711175	-9.12808	6.97232e-20	2.39902e-18
Vitvi09g01935	5.85296	1.05297	0.303728	3.46681	0.00052668	0.00249653
Vitvi09g01962	376.404	-0.746304	0.115195	-6.4786	9.2579e-11	1.35438e-09
Vitvi09g01352	326.196	0.330694	0.0532496	6.21026	5.28963e-10	7.03647e-09
Vitvi09g01354	392.256	0.667345	0.157286	4.24287	2.20681e-05	0.000141975
Vitvi09g01371	6.9287	1.67912	0.337907	4.96916	6.72439e-07	5.75482e-06
Vitvi09g01372	138.473	0.460691	0.0693204	6.64582	3.01533e-11	4.6799e-10
Vitvi09g01373	219.131	0.340012	0.0936875	3.62922	0.000284277	0.00143907
Vitvi09g01374	197.38	-0.278664	0.0602723	-4.62342	3.77473e-06	2.83174e-05
Vitvi09g01379	13.0897	0.798207	0.185003	4.31457	1.59915e-05	0.000105734
Vitvi09g01381	1309.63	-0.228787	0.047125	-4.8549	1.20447e-06	9.8655e-06
Vitvi09g01382	51.1933	0.789061	0.123752	6.37615	1.81594e-10	2.56718e-09
Vitvi09g01384	93.4856	0.738052	0.1317	5.60404	2.09415e-08	2.24767e-07
Vitvi09g01395	100.491	0.525267	0.0964058	5.44851	5.07948e-08	5.16673e-07
Vitvi09g01399	19.6175	-0.901123	0.197853	-4.55452	5.25059e-06	3.82326e-05
Vitvi09g01988	25.5511	-0.473152	0.14541	-3.25392	0.00113826	0.00496086
Vitvi09g01408	81.3397	0.398173	0.0897043	4.43872	9.04941e-06	6.26826e-05
Vitvi09g01992	181.006	0.33834	0.0693522	4.87859	1.06849e-06	8.83535e-06
Vitvi09g01414	152.193	0.480369	0.0913717	5.25731	1.46177e-07	1.39294e-06
Vitvi09g01995	69.463	-0.904105	0.20635	-4.38141	1.17912e-05	7.9995e-05
Vitvi09g02003	61.8523	0.489878	0.14687	3.33545	0.000851622	0.0038281
Vitvi09g01456	549.689	-0.318985	0.0819726	-3.89136	9.96849e-05	0.00056095
Vitvi09g01459	496.292	-1.03743	0.056672	-18.3059	7.42507e-75	8.07018e-72
Vitvi09g01462	179.978	0.259048	0.072986	3.54928	0.00038628	0.00189143
Vitvi09g01464	260.774	-0.355753	0.0667022	-5.33345	9.63653e-08	9.42335e-07
Vitvi09g02014	674.291	-0.798574	0.124665	-6.40574	1.4964e-10	2.13423e-09
Vitvi09g01471	158.085	-0.382614	0.103052	-3.71283	0.000204952	0.00107369
Vitvi10g00001	294.136	0.675829	0.129544	5.21698	1.81863e-07	1.70443e-06
Vitvi10g00005	697.082	0.634466	0.114475	5.54239	2.98376e-08	3.13244e-07
Vitvi10g00011	20.9978	0.905469	0.160703	5.63443	1.75643e-08	1.90903e-07
Vitvi10g00012	107.058	0.400879	0.0916828	4.37245	1.22859e-05	8.30916e-05
Vitvi10g00015	31.7082	-0.906563	0.167995	-5.39636	6.80072e-08	6.80514e-07
Vitvi10g01606	350.4	0.367492	0.0798979	4.59952	4.23456e-06	3.14078e-05
Vitvi10g00019	326.234	0.724861	0.0801587	9.04282	1.52681e-19	5.07847e-18
Vitvi10g00020	693.31	1.18265	0.199166	5.938	2.88522e-09	3.51302e-08
Vitvi10g00023	240.081	0.227219	0.0646669	3.51368	0.000441948	0.00213236
Vitvi10g01608	135.841	0.350138	0.0940757	3.72188	0.000197746	0.00103992
Vitvi10g00026	201.487	-2.11469	0.148714	-14.2198	6.90242e-46	1.19193e-43
Vitvi10g00027	9365.83	2.17314	0.18323	11.8602	1.9049e-32	1.46348e-30
Vitvi10g00030	126.182	-0.867016	0.124755	-6.94974	3.65973e-12	6.3197e-11
Vitvi10g00031	217.375	-0.433596	0.132783	-3.26546	0.00109288	0.00478568
Vitvi10g00034	29.1087	-0.977632	0.160141	-6.1048	1.02929e-09	1.3175e-08
Vitvi10g00037	169.196	-0.929327	0.135466	-6.8602	6.87629e-12	1.15398e-10
Vitvi10g00040	267.042	0.630299	0.105512	5.97374	2.31873e-09	2.85336e-08
Vitvi10g00048	257.33	-0.196122	0.0601469	-3.26072	0.0011113	0.00485482
Vitvi10g00049	315.377	2.849	0.172261	16.5388	1.92704e-61	8.79157e-59
Vitvi10g00050	96.5652	0.546301	0.0923459	5.91581	3.30236e-09	3.9907e-08
Vitvi10g01613	58.5538	0.528653	0.110519	4.78338	1.72374e-06	1.37401e-05
Vitvi10g00051	45.8456	0.498666	0.138266	3.60656	0.000310286	0.00155328
Vitvi10g00057	488.619	0.338302	0.0485704	6.9652	3.27936e-12	5.68145e-11
Vitvi10g01614	11.3582	-1.08008	0.267124	-4.04336	5.26898e-05	0.000313644
Vitvi10g00062	61.0261	-0.711797	0.133715	-5.32325	1.01927e-07	9.9278e-07
Vitvi10g00063	218.995	-1.03411	0.261888	-3.94866	7.85901e-05	0.000451948
Vitvi10g00070	322.17	0.356845	0.108207	3.2978	0.00097444	0.00432183
Vitvi10g00078	4835.49	-0.541946	0.0637992	-8.49457	1.98669e-17	5.56177e-16
Vitvi10g00080	147.679	0.306999	0.0714567	4.2963	1.73676e-05	0.000114098
Vitvi10g01636	297.983	-2.60603	0.391929	-6.64926	2.94574e-11	4.57382e-10
Vitvi10g00082	111.038	-0.759747	0.132246	-5.74496	9.19453e-09	1.04418e-07
Vitvi10g00084	85.8734	0.676511	0.0907194	7.45718	8.8396e-14	1.76668e-12
Vitvi10g00085	365.53	-0.232783	0.0587884	-3.95967	7.50546e-05	0.000433167
Vitvi10g00086	1171.58	-1.87137	0.146542	-12.7702	2.40673e-37	2.49827e-35
Vitvi10g00087	1499.56	-0.44257	0.0931885	-4.7492	2.04225e-06	1.6071e-05
Vitvi10g00088	41.6317	-0.584625	0.129558	-4.51245	6.40841e-06	4.58769e-05
Vitvi10g00095	9311.79	-0.317164	0.0752407	-4.21533	2.49415e-05	0.00015872
Vitvi10g00098	290.933	0.303935	0.0727166	4.17972	2.91867e-05	0.000183087
Vitvi10g00102	332.629	-0.319798	0.0490857	-6.51509	7.26454e-11	1.07813e-09
Vitvi10g00104	701.24	-1.3172	0.1402	-9.39512	5.71547e-21	2.13128e-19
Vitvi10g01642	578.909	-1.5426	0.136373	-11.3116	1.1497e-29	7.38885e-28
Vitvi10g00106	411.936	-0.644282	0.073083	-8.81576	1.18878e-18	3.71659e-17
Vitvi10g00107	957.853	0.277107	0.0586177	4.72736	2.27458e-06	1.77518e-05
Vitvi10g00111	2771.1	0.244763	0.0627652	3.89967	9.63258e-05	0.000544285
Vitvi10g00117	81.1569	0.298897	0.090637	3.29774	0.000974665	0.00432231
Vitvi10g00118	101.508	-0.655007	0.0977296	-6.70224	2.05249e-11	3.24552e-10
Vitvi10g00119	343.572	-0.590615	0.0867998	-6.80433	1.0152e-11	1.67407e-10
Vitvi10g01648	149.563	0.385882	0.0934794	4.12799	3.65946e-05	0.000224712
Vitvi10g00126	362.817	0.320526	0.0745304	4.3006	1.70336e-05	0.000112083
Vitvi10g00127	308.242	0.410749	0.0983021	4.17843	2.93525e-05	0.000184002
Vitvi10g00128	348.619	0.600528	0.101644	5.90816	3.4594e-09	4.16684e-08
Vitvi10g00129	1246.24	-0.209865	0.0595561	-3.52381	0.000425384	0.00206186
Vitvi10g00134	106.776	1.71231	0.157052	10.9028	1.11758e-27	6.41292e-26
Vitvi10g01653	2.04662	-2.39554	0.636464	-3.76383	0.000167333	0.000891654
Vitvi10g01657	206.706	0.385476	0.106976	3.60339	0.000314091	0.00156935
Vitvi10g00149	178.669	0.578197	0.126012	4.58841	4.46627e-06	3.29697e-05
Vitvi10g00158	33.5897	-0.450823	0.136564	-3.30119	0.000962748	0.0042751
Vitvi10g00162	5.99387	1.20544	0.313762	3.84189	0.00012209	0.000671786
Vitvi10g00177	525.667	-0.234506	0.0684266	-3.42712	0.000610013	0.00284554
Vitvi10g00179	382.764	-0.22737	0.0675232	-3.36729	0.000759119	0.00346071
Vitvi10g01667	158.743	-0.354665	0.0845728	-4.1936	2.7456e-05	0.000173023
Vitvi10g00183	30.1384	0.532742	0.150331	3.54379	0.000394414	0.00192615
Vitvi10g00186	302.767	-0.376935	0.0932259	-4.04324	5.27173e-05	0.000313706
Vitvi10g00189	46.8867	0.580979	0.139187	4.17408	2.9919e-05	0.000187172
Vitvi10g00194	185.286	-0.92597	0.0908607	-10.1911	2.17308e-24	1.01011e-22
Vitvi10g00197	17.2166	-0.683154	0.19337	-3.53288	0.000411054	0.00199712
Vitvi10g01672	281.949	-0.717121	0.120147	-5.96869	2.39172e-09	2.94024e-08
Vitvi10g00198	906.844	0.205118	0.0434931	4.71611	2.404e-06	1.86987e-05
Vitvi10g01678	734.766	1.63414	0.0915575	17.8482	2.98348e-71	2.82696e-68
Vitvi10g01679	955.862	1.6124	0.0742885	21.7046	1.85773e-104	1.14417e-100
Vitvi10g01680	117.761	1.61876	0.137698	11.7558	6.59134e-32	4.90281e-30
Vitvi10g01681	8.56187	0.798611	0.239169	3.33911	0.000840482	0.00378309
Vitvi10g01682	58.1983	1.90025	0.243679	7.79816	6.28177e-15	1.41202e-13
Vitvi10g00209	12.6212	0.958459	0.250869	3.82056	0.000133151	0.000725627
Vitvi10g00212	426.48	0.481348	0.0865481	5.56162	2.67284e-08	2.82367e-07
Vitvi10g00217	3842.24	-0.521218	0.101151	-5.15286	2.56544e-07	2.34836e-06
Vitvi10g00219	239.561	0.636674	0.105275	6.04774	1.46893e-09	1.85329e-08
Vitvi10g00224	11.5173	-0.93962	0.243442	-3.85973	0.000113511	0.000628796
Vitvi10g00225	360.798	0.230033	0.064952	3.54157	0.000397746	0.00193935
Vitvi10g00229	212.611	0.634839	0.127461	4.98067	6.33645e-07	5.4354e-06
Vitvi10g00232	808.47	0.381275	0.0866735	4.39898	1.08762e-05	7.42367e-05
Vitvi10g01704	218.677	0.575602	0.0983241	5.85413	4.79513e-09	5.68128e-08
Vitvi10g00240	77.8718	0.841578	0.23753	3.54304	0.00039554	0.00193094
Vitvi10g00243	123.114	-0.794228	0.161931	-4.90473	9.35576e-07	7.79731e-06
Vitvi10g00244	146.908	-0.885469	0.142127	-6.23014	4.66011e-10	6.2508e-09
Vitvi10g00245	1210.73	-0.213123	0.0588138	-3.62369	0.000290428	0.00146538
Vitvi10g00246	536.275	-0.965407	0.11902	-8.11131	5.00773e-16	1.25038e-14
Vitvi10g00247	1235.88	-0.506264	0.0911164	-5.55624	2.75656e-08	2.90464e-07
Vitvi10g01709	414.671	-0.415858	0.102866	-4.04272	5.28354e-05	0.000314308
Vitvi10g00249	205.014	-0.550949	0.0869763	-6.33447	2.38164e-10	3.31616e-09
Vitvi10g01710	43.0713	-1.30173	0.176017	-7.39548	1.40899e-13	2.77104e-12
Vitvi10g00263	218.313	0.419296	0.0625905	6.69903	2.09803e-11	3.3062e-10
Vitvi10g00271	685.925	-1.01946	0.222389	-4.58412	4.55892e-06	3.35665e-05
Vitvi10g00273	18.8592	-0.797137	0.201182	-3.96227	7.42402e-05	0.000429003
Vitvi10g00277	208.109	0.301208	0.0614777	4.89947	9.60961e-07	7.99266e-06
Vitvi10g00278	88.6072	0.403659	0.102515	3.93757	8.23117e-05	0.000471735
Vitvi10g00285	532.413	-0.746392	0.0709075	-10.5263	6.53697e-26	3.34118e-24
Vitvi10g00286	53.6345	-1.11691	0.158143	-7.06265	1.63362e-12	2.92485e-11
Vitvi10g00288	35.8182	0.440606	0.13327	3.30611	0.000946024	0.00420893
Vitvi10g00290	165.551	-0.722081	0.127982	-5.64208	1.68011e-08	1.83147e-07
Vitvi10g00294	5670.55	-0.656211	0.108219	-6.06373	1.33004e-09	1.6867e-08
Vitvi10g00297	482.295	0.394586	0.0715585	5.51418	3.50412e-08	3.64867e-07
Vitvi10g00298	4504.66	-0.544851	0.112711	-4.83404	1.33791e-06	1.08877e-05
Vitvi10g01723	194.54	-0.802554	0.120475	-6.66157	2.70924e-11	4.22079e-10
Vitvi10g00302	443.261	0.276755	0.0502346	5.50925	3.60359e-08	3.74697e-07
Vitvi10g00307	1045.17	-0.499962	0.0581398	-8.59931	8.01965e-18	2.33353e-16
Vitvi10g00308	40.2034	-0.490768	0.122474	-4.00713	6.14623e-05	0.000360406
Vitvi10g00317	143.563	0.355237	0.0978926	3.62884	0.000284699	0.00144081
Vitvi10g00319	49.6995	0.528337	0.12102	4.36568	1.26728e-05	8.5474e-05
Vitvi10g00321	122.185	0.544107	0.144243	3.77216	0.000161838	0.000866045
Vitvi10g00330	22.2699	0.978539	0.251249	3.89469	9.83224e-05	0.000554126
Vitvi10g00344	72.1738	-0.730604	0.13871	-5.26713	1.38575e-07	1.32357e-06
Vitvi10g00353	104.354	1.7764	0.164802	10.779	4.3262e-27	2.39327e-25
Vitvi10g00359	745.813	-0.812691	0.085965	-9.45373	3.26957e-21	1.2456e-19
Vitvi10g01743	79.7552	-1.1997	0.259518	-4.62282	3.78566e-06	2.83878e-05
Vitvi10g01748	108.474	-1.28997	0.260421	-4.95339	7.2932e-07	6.20283e-06
Vitvi10g00373	147.624	0.839167	0.115036	7.29484	2.99022e-13	5.74627e-12
Vitvi10g00376	47.325	0.677285	0.132062	5.12852	2.92026e-07	2.65214e-06
Vitvi10g00379	312.528	0.793468	0.108428	7.31789	2.51892e-13	4.85826e-12
Vitvi10g00382	181.254	0.258047	0.0662608	3.89441	9.8438e-05	0.000554524
Vitvi10g00384	223.817	0.318362	0.0654229	4.86622	1.13752e-06	9.37254e-06
Vitvi10g00386	410.666	-0.438524	0.0979381	-4.47756	7.54998e-06	5.32142e-05
Vitvi10g00395	54.8228	-0.650279	0.139396	-4.66498	3.08654e-06	2.361e-05
Vitvi10g00396	89.2243	0.312314	0.0839855	3.71867	0.000200277	0.00105158
Vitvi10g00398	346.867	1.02119	0.0650681	15.6942	1.65612e-55	5.10003e-53
Vitvi10g00400	81.0774	-1.36285	0.124166	-10.976	4.98494e-28	2.91016e-26
Vitvi10g00401	314.467	-0.35882	0.0674441	-5.32025	1.03622e-07	1.00823e-06
Vitvi10g01757	118.518	0.486966	0.0784458	6.20767	5.37767e-10	7.14843e-09
Vitvi10g00409	110.368	-0.31718	0.0833796	-3.80404	0.000142353	0.00076975
Vitvi10g00411	38.7953	0.513151	0.114178	4.4943	6.97976e-06	4.95543e-05
Vitvi10g00414	288.203	-0.507509	0.0824263	-6.15713	7.40767e-10	9.66265e-09
Vitvi10g01759	68.0692	-0.417632	0.113978	-3.66413	0.000248177	0.00127536
Vitvi10g00424	317.284	-0.211902	0.0546906	-3.87455	0.000106821	0.000596473
Vitvi10g00432	358.583	0.242961	0.0686706	3.53806	0.00040308	0.00196251
Vitvi10g00436	116.701	-1.32829	0.117825	-11.2734	1.77575e-29	1.12751e-27
Vitvi10g00437	12.4905	0.966804	0.210013	4.60355	4.15347e-06	3.08766e-05
Vitvi10g00440	791.356	0.48031	0.131402	3.65525	0.000256927	0.00131502
Vitvi10g00442	119.641	0.74588	0.115068	6.48206	9.04789e-11	1.32576e-09
Vitvi10g00459	17.1913	1.14643	0.209469	5.47301	4.42462e-08	4.54314e-07
Vitvi10g00460	81.2059	0.365531	0.107882	3.38826	0.000703382	0.00323253
Vitvi10g01764	253.967	0.633669	0.153039	4.14058	3.46426e-05	0.000213756
Vitvi10g00461	248.553	-0.299252	0.0821433	-3.64305	0.000269424	0.00137101
Vitvi10g00465	54.5996	0.486826	0.11188	4.35134	1.3531e-05	9.07488e-05
Vitvi10g00467	441.162	-0.199575	0.0530777	-3.76006	0.000169874	0.000904541
Vitvi10g00470	78.244	0.611352	0.0947464	6.4525	1.10016e-10	1.59433e-09
Vitvi10g00475	94.758	1.76181	0.148184	11.8893	1.34467e-32	1.03739e-30
Vitvi10g01765	56.3398	1.65092	0.158123	10.4408	1.61491e-25	8.04276e-24
Vitvi10g00476	55.5324	-0.402402	0.105592	-3.81091	0.000138456	0.000751433
Vitvi10g00479	89.0328	0.46809	0.104883	4.46298	8.08263e-06	5.65585e-05
Vitvi10g00481	227.917	-0.663611	0.0902507	-7.35298	1.93842e-13	3.76815e-12
Vitvi10g00483	367.364	0.234451	0.0635294	3.69043	0.000223873	0.00116308
Vitvi10g00485	1453.17	1.50205	0.177541	8.46029	2.66716e-17	7.42186e-16
Vitvi10g00487	445.736	-0.207219	0.0503107	-4.11878	3.80891e-05	0.000232844
Vitvi10g00491	315.344	0.486137	0.0856039	5.67891	1.35555e-08	1.50069e-07
Vitvi10g01770	268.345	-0.582496	0.091926	-6.33657	2.34934e-10	3.27366e-09
Vitvi10g01771	628.059	-0.586691	0.105663	-5.55246	2.81678e-08	2.96557e-07
Vitvi10g00493	51.2996	-0.456919	0.140408	-3.25422	0.00113705	0.00495676
Vitvi10g00496	564.596	-0.801792	0.14363	-5.58233	2.37324e-08	2.53104e-07
Vitvi10g00503	306.82	-0.320357	0.0837761	-3.82397	0.00013132	0.000717022
Vitvi10g00505	50.6129	-0.686572	0.125741	-5.46023	4.7553e-08	4.85972e-07
Vitvi10g01773	40.9785	-1.01056	0.160214	-6.30757	2.83453e-10	3.9012e-09
Vitvi10g00508	42.1224	-1.46873	0.305877	-4.80169	1.57329e-06	1.2661e-05
Vitvi10g01775	9.18243	-1.18576	0.250219	-4.73887	2.14913e-06	1.6826e-05
Vitvi10g00514	97.9415	-0.429815	0.0931124	-4.61608	3.91048e-06	2.91876e-05
Vitvi10g00516	516.486	0.327093	0.091659	3.56859	0.000358909	0.0017722
Vitvi10g00517	261.694	0.246135	0.0643846	3.82288	0.000131902	0.000719615
Vitvi10g01780	120.272	0.616854	0.0772359	7.98663	1.38683e-15	3.33535e-14
Vitvi10g00520	29.2476	-0.667126	0.147826	-4.51292	6.39415e-06	4.58102e-05
Vitvi10g00523	102.252	-2.24903	0.169749	-13.2492	4.56226e-40	5.52766e-38
Vitvi10g00524	303.101	-0.980142	0.121837	-8.04473	8.64372e-16	2.12663e-14
Vitvi10g00525	90.4784	0.38247	0.0918539	4.16389	3.12868e-05	0.00019497
Vitvi10g00529	792.762	0.147265	0.0385841	3.81672	0.000135238	0.000735588
Vitvi10g01787	150.979	-0.594244	0.164518	-3.61203	0.000303809	0.00152416
Vitvi10g00535	29.908	0.499761	0.138672	3.60391	0.00031347	0.00156667
Vitvi10g00542	23.678	-0.78298	0.17979	-4.35498	1.33082e-05	8.94001e-05
Vitvi10g00543	2069.16	-0.279366	0.0650851	-4.29232	1.76814e-05	0.000115974
Vitvi10g00551	485.979	-0.551066	0.11284	-4.8836	1.04168e-06	8.63297e-06
Vitvi10g00552	50.9845	0.413966	0.121168	3.41646	0.000634403	0.00294741
Vitvi10g00554	1132.3	-0.479891	0.0728186	-6.59022	4.39174e-11	6.698e-10
Vitvi10g00557	188.862	-2.48607	0.147775	-16.8234	1.64579e-63	9.07738e-61
Vitvi10g00562	104.739	-1.71673	0.161098	-10.6565	1.62652e-26	8.68587e-25
Vitvi10g00565	766.821	-0.393481	0.0844711	-4.65817	3.19035e-06	2.43135e-05
Vitvi10g00570	57.8738	-0.410264	0.125028	-3.28137	0.00103304	0.0045533
Vitvi10g00576	31.5306	-2.14162	0.212121	-10.0962	5.73983e-24	2.5962e-22
Vitvi10g00577	754.19	0.336046	0.0530683	6.33232	2.41497e-10	3.35752e-09
Vitvi10g00597	124.02	-0.654768	0.0730901	-8.95836	3.2955e-19	1.07202e-17
Vitvi10g00599	267.842	-1.3139	0.121483	-10.8155	2.90853e-27	1.63099e-25
Vitvi10g00600	135.509	-0.35302	0.0911483	-3.87303	0.000107491	0.000599353
Vitvi10g00602	97.4159	-0.508513	0.0908388	-5.59797	2.16872e-08	2.32231e-07
Vitvi10g00603	99.4105	-0.434686	0.0846469	-5.13528	2.81722e-07	2.56359e-06
Vitvi10g00604	1543.56	-0.30794	0.0546481	-5.63496	1.75095e-08	1.9042e-07
Vitvi10g00612	63.8306	-0.811392	0.140014	-5.79506	6.82949e-09	7.89418e-08
Vitvi10g00613	322.857	-1.51446	0.107087	-14.1423	2.08293e-45	3.43627e-43
Vitvi10g00614	202.625	0.265975	0.0611125	4.35221	1.34769e-05	9.04221e-05
Vitvi10g00619	302.421	-0.321857	0.061755	-5.21183	1.86986e-07	1.74933e-06
Vitvi10g00621	35.3511	-0.783181	0.176355	-4.44093	8.95693e-06	6.21352e-05
Vitvi10g00622	2427.78	0.259365	0.0491147	5.2808	1.28622e-07	1.2365e-06
Vitvi10g01798	14.0263	-1.51684	0.310743	-4.88134	1.05365e-06	8.7302e-06
Vitvi10g00627	230.415	0.262711	0.0565333	4.64701	3.36785e-06	2.55346e-05
Vitvi10g00629	257.353	-0.319953	0.0600218	-5.33061	9.78825e-08	9.55906e-07
Vitvi10g00630	594.428	-1.04396	0.16431	-6.35361	2.10321e-10	2.95184e-09
Vitvi10g00631	35.4161	-0.94727	0.155048	-6.10951	9.99355e-10	1.28141e-08
Vitvi10g00634	36.1102	0.560015	0.135712	4.12651	3.68315e-05	0.000226017
Vitvi10g00639	124.259	-0.850255	0.0957774	-8.87741	6.84336e-19	2.18763e-17
Vitvi10g01592	6.88384	-1.07144	0.302494	-3.54202	0.000397072	0.00193708
Vitvi10g00643	312.366	0.38082	0.0784525	4.85414	1.20908e-06	9.89815e-06
Vitvi10g01807	64.9882	0.346329	0.0939598	3.68592	0.000227876	0.00118155
Vitvi10g00650	504.432	-0.232692	0.0703598	-3.30718	0.0009424	0.00419482
Vitvi10g00651	659.679	-0.8294	0.0819606	-10.1195	4.5276e-24	2.0605e-22
Vitvi10g00652	143.858	-1.15502	0.104609	-11.0413	2.41481e-28	1.43237e-26
Vitvi10g00663	155.534	-0.490839	0.0749706	-6.54709	5.86677e-11	8.83818e-10
Vitvi10g00668	101.769	-1.78604	0.138276	-12.9165	3.63282e-38	3.99546e-36
Vitvi10g00669	24.5247	-1.40066	0.220979	-6.33842	2.32129e-10	3.23947e-09
Vitvi10g00672	3.39609	1.70968	0.437253	3.91005	9.22768e-05	0.000523086
Vitvi10g01812	186.063	-0.676712	0.107618	-6.2881	3.21373e-10	4.39852e-09
Vitvi10g00680	349.299	0.242042	0.0610074	3.96743	7.26527e-05	0.000420882
Vitvi10g00681	245.1	0.257527	0.0681021	3.78148	0.0001559	0.000835915
Vitvi10g01814	142.938	-0.541636	0.112575	-4.81134	1.49921e-06	1.20912e-05
Vitvi10g00697	60.3343	0.438087	0.105285	4.16098	3.16887e-05	0.000197109
Vitvi10g01835	72.4641	-1.55905	0.186126	-8.3763	5.46184e-17	1.48191e-15
Vitvi10g00713	1019.82	0.512805	0.0770506	6.65543	2.8247e-11	4.39511e-10
Vitvi10g00716	587.829	-0.275725	0.0605672	-4.55238	5.30429e-06	3.85628e-05
Vitvi10g00720	84.9592	-0.566597	0.110215	-5.14085	2.73497e-07	2.49489e-06
Vitvi10g00722	1481.99	0.610441	0.0656055	9.30472	1.3434e-20	4.85279e-19
Vitvi10g00733	258.474	-0.55035	0.0673913	-8.16648	3.17505e-16	8.04187e-15
Vitvi10g00735	22.4062	0.527446	0.143812	3.6676	0.000244836	0.00126021
Vitvi10g00741	28.6252	-1.00656	0.16656	-6.04321	1.5108e-09	1.90027e-08
Vitvi10g00742	36.2399	-0.740766	0.131512	-5.6327	1.77405e-08	1.92592e-07
Vitvi10g00749	171.027	0.335623	0.0918161	3.65538	0.000256796	0.00131472
Vitvi10g01842	22.0047	-1.00135	0.19088	-5.24598	1.55451e-07	1.47409e-06
Vitvi10g00752	40.669	1.4672	0.137278	10.6878	1.16089e-26	6.27186e-25
Vitvi10g00753	492.227	-0.551023	0.0982833	-5.60648	2.06488e-08	2.21755e-07
Vitvi10g00754	83.1317	-0.556291	0.102378	-5.43369	5.52017e-08	5.59036e-07
Vitvi10g00755	704.407	0.290036	0.0668718	4.33719	1.44315e-05	9.60905e-05
Vitvi10g00764	53.6604	-0.728026	0.123806	-5.88036	4.09383e-09	4.89432e-08
Vitvi10g00769	17.2847	-0.857847	0.213941	-4.00973	6.07885e-05	0.000356908
Vitvi10g00770	14.9775	1.04999	0.245354	4.27949	1.87318e-05	0.000122365
Vitvi10g00777	214.732	-0.813579	0.0880894	-9.23583	2.56289e-20	9.01134e-19
Vitvi10g00780	76.15	0.458508	0.10794	4.2478	2.15883e-05	0.000139252
Vitvi10g00782	77.1724	-0.735348	0.107182	-6.86074	6.85036e-12	1.15015e-10
Vitvi10g01851	62.7636	-0.746839	0.145132	-5.14594	2.66182e-07	2.43237e-06
Vitvi10g00784	117.797	0.337265	0.101351	3.32769	0.000875705	0.00392633
Vitvi10g01852	61.9708	-0.926964	0.125776	-7.36997	1.70661e-13	3.33155e-12
Vitvi10g01854	98.2044	-0.814034	0.0950396	-8.56521	1.07881e-17	3.10245e-16
Vitvi10g01857	44.3415	-0.493369	0.132972	-3.71032	0.000206995	0.00108316
Vitvi10g00787	101.136	-0.949377	0.0959849	-9.8909	4.55893e-23	1.93867e-21
Vitvi10g00788	166.773	-1.21869	0.0872216	-13.9723	2.2993e-44	3.54035e-42
Vitvi10g01858	49.0606	-0.462669	0.130736	-3.53897	0.000401688	0.0019565
Vitvi10g01859	202.406	-1.09671	0.100642	-10.8972	1.18874e-27	6.81064e-26
Vitvi10g01860	114.977	-0.706856	0.111838	-6.32035	2.60975e-10	3.61067e-09
Vitvi10g00796	15.9287	0.620193	0.185301	3.34694	0.000817085	0.00369127
Vitvi10g00798	572.787	-0.490304	0.0952693	-5.1465	2.65388e-07	2.42631e-06
Vitvi10g01863	189.946	0.307619	0.0890153	3.4558	0.000548655	0.00258676
Vitvi10g00803	107.067	-1.00888	0.126415	-7.9807	1.45503e-15	3.49377e-14
Vitvi10g01868	35.0897	0.713126	0.157889	4.51663	6.28313e-06	4.51111e-05
Vitvi10g01875	187.764	0.592331	0.0904959	6.54538	5.93428e-11	8.9326e-10
Vitvi10g01876	107.027	0.541574	0.106591	5.08084	3.75774e-07	3.35015e-06
Vitvi10g00809	1068.71	-0.584276	0.113297	-5.15702	2.50907e-07	2.30018e-06
Vitvi10g00811	38.219	-0.808984	0.143247	-5.64749	1.62807e-08	1.77841e-07
Vitvi10g00819	189.09	0.28669	0.0881058	3.25393	0.00113822	0.00496086
Vitvi10g00828	10.9713	-0.876862	0.239655	-3.65885	0.000253348	0.00129868
Vitvi10g00829	11064.4	-0.591435	0.082553	-7.1643	7.8184e-13	1.44605e-11
Vitvi10g01880	45.0417	-0.57649	0.116794	-4.93596	7.97586e-07	6.73076e-06
Vitvi10g00832	232.313	-0.468652	0.0594489	-7.88327	3.1893e-15	7.38455e-14
Vitvi10g00834	1179.02	0.196869	0.0486174	4.04936	5.13588e-05	0.000306313
Vitvi10g00835	291.957	0.276054	0.0531689	5.19201	2.08033e-07	1.93109e-06
Vitvi10g00837	995.967	0.358445	0.0974473	3.67835	0.000234751	0.00121329
Vitvi10g00839	2985.61	0.368872	0.0524429	7.03379	2.01e-12	3.56589e-11
Vitvi10g01885	152.094	0.313084	0.0736278	4.25226	2.11625e-05	0.000136863
Vitvi10g00843	34.3395	0.479189	0.122276	3.91891	8.89499e-05	0.000506012
Vitvi10g00848	1101.81	0.281601	0.0751783	3.74577	0.000179841	0.00095267
Vitvi10g00849	1743.61	0.266107	0.0730203	3.64429	0.000268128	0.00136536
Vitvi10g00851	409.578	-0.474656	0.0601752	-7.88789	3.07333e-15	7.12049e-14
Vitvi10g00854	1252.44	0.637631	0.144604	4.40949	1.03614e-05	7.10513e-05
Vitvi10g00855	486.026	0.41177	0.0891788	4.61735	3.88669e-06	2.90335e-05
Vitvi10g00858	555.404	-0.204521	0.0461967	-4.42718	9.5474e-06	6.58605e-05
Vitvi10g00862	7202.99	0.465663	0.10426	4.46636	7.95631e-06	5.57168e-05
Vitvi10g00869	6.64763	-1.17946	0.323506	-3.64588	0.000266483	0.0013581
Vitvi10g00870	102.245	-1.24138	0.114961	-10.7983	3.50651e-27	1.9574e-25
Vitvi10g01892	646.074	-0.485146	0.0731687	-6.63052	3.34517e-11	5.15932e-10
Vitvi10g00879	53.3001	-0.424393	0.120045	-3.53529	0.00040733	0.00198137
Vitvi10g00888	1833.02	-0.374431	0.0719037	-5.20739	1.9151e-07	1.78849e-06
Vitvi10g00899	1024.44	0.469218	0.139947	3.35282	0.000799918	0.00362346
Vitvi10g00902	802.316	0.552543	0.133455	4.1403	3.46849e-05	0.000213945
Vitvi10g00913	356.82	-0.289161	0.0705967	-4.09595	4.20437e-05	0.000254869
Vitvi10g00918	9.72699	1.02209	0.277823	3.67894	0.000234205	0.00121063
Vitvi10g01905	99.7675	-0.481387	0.145555	-3.30726	0.000942132	0.00419414
Vitvi10g00934	1102.99	0.256291	0.0671238	3.81819	0.000134436	0.000731655
Vitvi10g00937	213.306	-0.326857	0.0636475	-5.13543	2.81502e-07	2.56222e-06
Vitvi10g00940	215.562	0.318586	0.0787046	4.04787	5.16868e-05	0.000308169
Vitvi10g01915	117.571	0.295003	0.0793441	3.71803	0.000200786	0.00105395
Vitvi10g00949	340.554	-0.307222	0.0928531	-3.30869	0.000937332	0.00417629
Vitvi10g00950	241.412	0.335009	0.0520628	6.43471	1.23706e-10	1.77877e-09
Vitvi10g00954	310.875	0.300477	0.0508937	5.904	3.54784e-09	4.2692e-08
Vitvi10g01921	60.7285	0.538586	0.157104	3.42821	0.000607571	0.00283523
Vitvi10g00982	241.571	1.32819	0.0915942	14.5008	1.19786e-47	2.31217e-45
Vitvi10g00984	84.7572	1.09558	0.098421	11.1316	8.80503e-29	5.33412e-27
Vitvi10g00986	62.1156	0.346371	0.098762	3.50713	0.000452974	0.0021793
Vitvi10g00996	29.9723	-0.463881	0.139498	-3.32536	0.00088304	0.00395442
Vitvi10g01007	21.4209	0.686423	0.1638	4.19061	2.78201e-05	0.000175109
Vitvi10g01016	336.93	-1.31831	0.127536	-10.3368	4.8054e-25	2.32129e-23
Vitvi10g01023	34.7497	-1.38352	0.255595	-5.41294	6.19965e-08	6.23237e-07
Vitvi10g01029	283.057	-1.35908	0.173449	-7.83564	4.66454e-15	1.06011e-13
Vitvi10g01035	103.467	-1.28954	0.135629	-9.50786	1.94621e-21	7.47612e-20
Vitvi10g01041	19.3443	-0.62585	0.18022	-3.4727	0.000515242	0.00244859
Vitvi10g01066	228.516	-0.225475	0.0568379	-3.96699	7.27863e-05	0.000421524
Vitvi10g01082	116.047	0.744597	0.202344	3.67986	0.00023336	0.0012066
Vitvi10g01941	5.49123	1.11756	0.310254	3.60208	0.000315678	0.00157643
Vitvi10g01089	7.12956	-3.33098	0.425288	-7.83228	4.79105e-15	1.08752e-13
Vitvi10g01107	136.787	-0.459782	0.0991447	-4.63749	3.52674e-06	2.66191e-05
Vitvi10g01123	535.393	-0.674988	0.143239	-4.71232	2.44908e-06	1.90293e-05
Vitvi10g01124	215.513	-0.513212	0.151795	-3.38095	0.000722346	0.00331268
Vitvi10g01136	183.85	0.81109	0.224601	3.61125	0.000304729	0.00152836
Vitvi10g01138	259.124	1.48114	0.122658	12.0754	1.42445e-33	1.17236e-31
Vitvi10g01139	2.57187	1.69673	0.471007	3.60236	0.000315344	0.00157497
Vitvi10g01141	29.5861	0.71194	0.142113	5.00966	5.45249e-07	4.73095e-06
Vitvi10g01959	4.76846	-1.1372	0.337456	-3.36993	0.000751882	0.0034311
Vitvi10g01967	79.782	0.653544	0.101011	6.47	9.80022e-11	1.42919e-09
Vitvi10g01208	162.033	0.42796	0.110586	3.86992	0.000108872	0.000606186
Vitvi10g01970	73.4925	-1.36695	0.132132	-10.3453	4.39587e-25	2.13462e-23
Vitvi10g01246	9.99943	1.31379	0.261531	5.02346	5.07478e-07	4.42296e-06
Vitvi10g01979	76.3469	0.987348	0.183384	5.38404	7.28305e-08	7.24853e-07
Vitvi10g01248	424.926	0.685899	0.0583704	11.7508	6.99572e-32	5.18076e-30
Vitvi10g01988	4.94956	1.31759	0.374192	3.52117	0.000429647	0.00207898
Vitvi10g01267	72.0251	-1.41861	0.157167	-9.02612	1.77865e-19	5.88435e-18
Vitvi10g01993	25.298	1.07818	0.236117	4.56631	4.96391e-06	3.63025e-05
Vitvi10g01282	60.5647	-1.61953	0.170325	-9.50846	1.9351e-21	7.44892e-20
Vitvi10g01298	43.767	0.541549	0.12494	4.33448	1.46102e-05	9.71927e-05
Vitvi10g01318	31.5337	0.754169	0.166572	4.5276	5.96574e-06	4.29742e-05
Vitvi10g01335	844.678	-0.531249	0.0675787	-7.86119	3.80509e-15	8.7121e-14
Vitvi10g01339	224.114	0.441807	0.0851994	5.18556	2.15361e-07	1.9961e-06
Vitvi10g01342	136.534	-0.719321	0.132138	-5.44371	5.21809e-08	5.30042e-07
Vitvi10g01344	12.1551	1.06187	0.278635	3.81098	0.000138418	0.000751338
Vitvi10g01345	23.2943	-0.793731	0.17187	-4.6182	3.87076e-06	2.89262e-05
Vitvi10g01360	126.703	0.301364	0.0743215	4.05488	5.01606e-05	0.000300022
Vitvi10g01378	36.0103	-0.608357	0.147479	-4.12505	3.70657e-05	0.000227378
Vitvi10g01384	668.261	1.9451	0.15476	12.5685	3.14719e-36	3.04453e-34
Vitvi10g01599	3.68625	-1.48485	0.360473	-4.11917	3.80238e-05	0.000232599
Vitvi10g01391	3.52619	-1.69196	0.451706	-3.74572	0.000179879	0.000952735
Vitvi10g01394	178.029	-0.291708	0.0651406	-4.47812	7.5302e-06	5.30849e-05
Vitvi10g01396	1415.42	-0.305609	0.0555427	-5.50224	3.75002e-08	3.89046e-07
Vitvi10g02015	15.9735	-1.58735	0.243565	-6.51713	7.16657e-11	1.06444e-09
Vitvi10g02016	8.90365	0.948608	0.243424	3.89694	9.74151e-05	0.000549516
Vitvi10g01411	10.3284	-1.49689	0.259315	-5.77248	7.81145e-09	8.94528e-08
