## Supplemental Tables for "Consistent drought regulation in grapevine is driven by directional transcription factor activity": ST2. Differentially expressed genes per comparison.xlsx (part 11 of 13)

### Sheet: deg_corso_10114_leaf_10d (continued)
	baseMean	log2FoldChange	lfcSE	stat	pvalue	padj
Vitvi10g02024	31.3479	-0.611534	0.173068	-3.5335	0.0004101	0.00199305
Vitvi10g01422	54.2908	0.710639	0.136796	5.19488	2.04852e-07	1.90299e-06
Vitvi10g01429	16.478	-1.41985	0.334834	-4.24046	2.2306e-05	0.000143356
Vitvi10g01454	484.233	-0.350234	0.0853736	-4.10237	4.08941e-05	0.000248267
Vitvi10g01456	34.0804	0.752505	0.173541	4.33617	1.44986e-05	9.65021e-05
Vitvi10g01466	691.971	-0.407214	0.0744585	-5.469	4.52582e-08	4.63684e-07
Vitvi10g01470	290.763	0.25582	0.0628466	4.07054	4.69035e-05	0.00028197
Vitvi10g01471	33.5386	0.614826	0.135388	4.54121	5.59335e-06	4.04732e-05
Vitvi10g01476	167.553	0.360958	0.099678	3.62124	0.000293199	0.00147735
Vitvi10g01479	799.845	-0.22469	0.067523	-3.3276	0.000875964	0.00392671
Vitvi10g02040	14.5907	0.646923	0.196211	3.29708	0.000976968	0.00433096
Vitvi10g02048	80.5546	-0.628886	0.112224	-5.60383	2.09667e-08	2.24906e-07
Vitvi10g02050	101.617	0.995417	0.187509	5.30863	1.10455e-07	1.07161e-06
Vitvi10g01495	70.344	-0.854828	0.141387	-6.04603	1.48462e-09	1.87117e-08
Vitvi10g01497	197.021	0.276543	0.0751193	3.68138	0.000231972	0.00120043
Vitvi10g01505	326.584	-2.46616	0.180528	-13.6608	1.74122e-42	2.35697e-40
Vitvi10g02054	42.529	0.531142	0.1173	4.52806	5.95277e-06	4.28976e-05
Vitvi10g01507	164.512	-1.72559	0.169518	-10.1794	2.45159e-24	1.13387e-22
Vitvi10g01514	53.2421	-0.793991	0.117696	-6.74611	1.5186e-11	2.43992e-10
Vitvi10g02073	17.267	-0.736604	0.21142	-3.48408	0.000493837	0.00235565
Vitvi10g01540	376.869	0.236097	0.0424252	5.56502	2.62123e-08	2.77312e-07
Vitvi10g01541	190.381	0.395416	0.0932001	4.24266	2.20886e-05	0.000142082
Vitvi10g01548	78.0979	-0.64978	0.109195	-5.95065	2.6708e-09	3.26378e-08
Vitvi10g01552	51.394	-0.482382	0.110974	-4.34682	1.38126e-05	9.23856e-05
Vitvi10g01568	69.12	-0.650493	0.0982527	-6.62061	3.57709e-11	5.50554e-10
Vitvi10g01569	18.5608	0.688296	0.177437	3.87911	0.000104839	0.000586648
Vitvi10g01573	392.197	-0.563146	0.112139	-5.02186	5.11746e-07	4.45385e-06
Vitvi10g01579	352.237	0.224047	0.0526714	4.25368	2.10288e-05	0.000136142
Vitvi10g01585	118.04	0.373832	0.0782523	4.77726	1.77697e-06	1.41309e-05
Vitvi10g01587	20.6081	0.663197	0.175224	3.78486	0.000153798	0.000825481
Vitvi11g00002	375.559	0.308475	0.0833777	3.69973	0.000215831	0.00112494
Vitvi11g00009	94.0391	-1.29815	0.117014	-11.094	1.3415e-28	8.07389e-27
Vitvi11g00012	523.495	0.278819	0.0649464	4.29306	1.76229e-05	0.000115632
Vitvi11g00013	446.161	-1.04754	0.0600841	-17.4346	4.50584e-68	3.26488e-65
Vitvi11g00016	222.408	-1.50571	0.130116	-11.572	5.71151e-31	3.98232e-29
Vitvi11g00020	363.552	0.189901	0.051312	3.70091	0.000214825	0.00112001
Vitvi11g00021	300.811	0.399515	0.0758818	5.26497	1.40214e-07	1.33819e-06
Vitvi11g00030	3248.04	-0.507004	0.102575	-4.94278	7.70165e-07	6.52207e-06
Vitvi11g00036	219.316	0.189498	0.0535583	3.53817	0.000402914	0.00196196
Vitvi11g00038	2013.89	-0.348212	0.0759922	-4.5822	4.60104e-06	3.38632e-05
Vitvi11g01325	141.654	-0.688953	0.108094	-6.37365	1.84576e-10	2.60635e-09
Vitvi11g00040	234.432	-1.38955	0.151368	-9.17993	4.31376e-20	1.49822e-18
Vitvi11g00041	189.882	-0.457294	0.0660133	-6.9273	4.28962e-12	7.33882e-11
Vitvi11g00042	129.713	0.488968	0.0740862	6.59999	4.11185e-11	6.2893e-10
Vitvi11g00045	55.4205	-1.90391	0.424171	-4.48855	7.17087e-06	5.08037e-05
Vitvi11g00051	239.625	-0.276655	0.0546215	-5.06494	4.08538e-07	3.62388e-06
Vitvi11g00058	153.144	0.616016	0.0883153	6.97519	3.05454e-12	5.31189e-11
Vitvi11g00061	232.463	-0.423031	0.0813415	-5.20069	1.98553e-07	1.84587e-06
Vitvi11g01329	31.715	-0.429117	0.13174	-3.2573	0.00112476	0.00490783
Vitvi11g01330	21.1423	-0.915147	0.180398	-5.07295	3.91701e-07	3.48122e-06
Vitvi11g01331	54.944	1.01608	0.134575	7.55024	4.34466e-14	8.9895e-13
Vitvi11g00066	695.214	0.90134	0.0602902	14.95	1.55684e-50	3.59571e-48
Vitvi11g00067	233.433	-0.616073	0.173796	-3.54481	0.000392904	0.00191928
Vitvi11g00073	2.60638	-1.82759	0.508115	-3.5968	0.000322157	0.00160575
Vitvi11g00074	65.9641	0.539754	0.155769	3.4651	0.000530026	0.00251046
Vitvi11g00079	196.997	1.06483	0.0894953	11.8982	1.20907e-32	9.36685e-31
Vitvi11g00080	398.886	0.74138	0.11036	6.71781	1.84476e-11	2.92832e-10
Vitvi11g00083	276.659	-0.631592	0.100975	-6.25492	3.9772e-10	5.38759e-09
Vitvi11g00085	181.016	0.356621	0.0869654	4.10072	4.11867e-05	0.00024992
Vitvi11g00087	216.201	-0.563833	0.0864774	-6.52	7.03066e-11	1.04594e-09
Vitvi11g00088	33.6454	0.569394	0.153545	3.70831	0.000208647	0.00109057
Vitvi11g00089	25737.7	-1.99655	0.141299	-14.13	2.48277e-45	4.05966e-43
Vitvi11g00091	490.418	0.18422	0.0408009	4.51509	6.32911e-06	4.53971e-05
Vitvi11g00097	193.87	-1.64957	0.122603	-13.4546	2.89227e-41	3.6603e-39
Vitvi11g00099	81.9713	-2.94181	0.172689	-17.0353	4.49295e-65	2.76721e-62
Vitvi11g01342	264.237	0.354062	0.0667604	5.30347	1.13621e-07	1.09944e-06
Vitvi11g01343	609.714	0.212105	0.0583182	3.63703	0.000275799	0.00140037
Vitvi11g00102	322.151	0.454075	0.0662691	6.852	7.2827e-12	1.21886e-10
Vitvi11g00104	128.45	-0.354025	0.0821511	-4.30943	1.63676e-05	0.000107989
Vitvi11g01345	6704.6	-0.551632	0.114625	-4.81249	1.49064e-06	1.20273e-05
Vitvi11g00105	504.901	-0.243028	0.0729535	-3.33128	0.00086449	0.00387981
Vitvi11g01351	10.0177	-1.48775	0.353663	-4.2067	2.59131e-05	0.000164337
Vitvi11g00136	589.55	-0.467505	0.0799664	-5.84627	5.02709e-09	5.92382e-08
Vitvi11g00140	897.739	-1.49405	0.431079	-3.46584	0.000528572	0.00250421
Vitvi11g00148	822.593	-0.28038	0.0602991	-4.64982	3.32227e-06	2.52304e-05
Vitvi11g00156	54.8134	-1.08983	0.186174	-5.8538	4.80458e-09	5.68883e-08
Vitvi11g00158	542.466	0.448277	0.0601893	7.44779	9.49163e-14	1.89106e-12
Vitvi11g01367	133.723	0.309889	0.0934906	3.31465	0.000917564	0.00409612
Vitvi11g00165	23.6843	-0.79354	0.165758	-4.78734	1.69009e-06	1.34922e-05
Vitvi11g00167	644.309	0.222051	0.0655429	3.38787	0.000704366	0.00323665
Vitvi11g00170	304.913	0.304609	0.0530314	5.74394	9.24967e-09	1.04915e-07
Vitvi11g00174	536.748	0.188882	0.0480367	3.93203	8.42326e-05	0.000481251
Vitvi11g00175	228.798	-0.80796	0.0843478	-9.57891	9.80735e-22	3.84735e-20
Vitvi11g00178	348.875	-1.22024	0.10448	-11.6792	1.62854e-31	1.17771e-29
Vitvi11g00180	936.073	0.294316	0.087976	3.34542	0.00082159	0.00370981
Vitvi11g00186	420.512	-1.07296	0.0905479	-11.8496	2.16242e-32	1.65446e-30
Vitvi11g00187	160.365	0.357134	0.0685088	5.21296	1.85853e-07	1.73962e-06
Vitvi11g01376	118.708	-0.534412	0.10613	-5.03543	4.76772e-07	4.17701e-06
Vitvi11g00192	594.189	-0.240699	0.069752	-3.45078	0.000558959	0.00263231
Vitvi11g00193	454.12	-0.334782	0.0844501	-3.96426	7.36231e-05	0.000425769
Vitvi11g00196	375.737	-0.169087	0.0468242	-3.6111	0.000304903	0.00152882
Vitvi11g00197	715.985	-1.18338	0.0746023	-15.8625	1.15248e-56	3.90724e-54
Vitvi11g00198	233.83	-0.396158	0.0614268	-6.44928	1.12384e-10	1.62673e-09
Vitvi11g01378	192.265	0.397763	0.106995	3.71758	0.00020114	0.00105566
Vitvi11g00203	289.301	-0.363459	0.0633348	-5.7387	9.54067e-09	1.07983e-07
Vitvi11g00205	81.6961	0.816176	0.147221	5.54388	2.95842e-08	3.10672e-07
Vitvi11g00207	121.248	-0.534948	0.0944984	-5.66092	1.50563e-08	1.65052e-07
Vitvi11g00209	444.02	0.194747	0.0513636	3.79153	0.000149723	0.000806304
Vitvi11g00223	103.122	0.477135	0.0858993	5.55459	2.78269e-08	2.93134e-07
Vitvi11g00226	145.981	-0.558774	0.0790187	-7.07141	1.53365e-12	2.75386e-11
Vitvi11g01385	72.0164	-0.967134	0.157397	-6.14457	8.0181e-10	1.03892e-08
Vitvi11g00229	938.645	1.17101	0.101522	11.5346	8.83189e-31	6.08906e-29
Vitvi11g00231	17.4893	-1.17172	0.218272	-5.36819	7.95304e-08	7.86872e-07
Vitvi11g00234	367.944	-0.833235	0.0591211	-14.0937	4.15234e-45	6.73007e-43
Vitvi11g00237	652.247	-0.644352	0.0493573	-13.0549	5.96263e-39	6.82177e-37
Vitvi11g00238	96.7413	-1.25058	0.157237	-7.95346	1.81375e-15	4.33261e-14
Vitvi11g00242	418.223	-0.293992	0.0702738	-4.18352	2.87033e-05	0.0001803
Vitvi11g00243	135.426	-1.69282	0.139133	-12.1669	4.66272e-34	3.94293e-32
Vitvi11g00245	116.793	-1.12099	0.192981	-5.80881	6.29173e-09	7.31147e-08
Vitvi11g00247	47.9399	-0.998974	0.141401	-7.06485	1.60785e-12	2.88151e-11
Vitvi11g00248	984.909	-0.324997	0.0726482	-4.47357	7.6923e-06	5.41244e-05
Vitvi11g00249	672.884	0.698469	0.132662	5.26502	1.40175e-07	1.33817e-06
Vitvi11g00251	76.7647	1.14683	0.200341	5.72438	1.03811e-08	1.17029e-07
Vitvi11g00255	722.643	0.816081	0.130266	6.26475	3.73413e-10	5.0732e-09
Vitvi11g00257	174.046	0.347684	0.0759455	4.57807	4.69275e-06	3.44763e-05
Vitvi11g00260	1214.41	0.2315	0.062158	3.72438	0.0001958	0.00103042
Vitvi11g00266	427.194	-0.613922	0.0909267	-6.75184	1.45986e-11	2.35066e-10
Vitvi11g00268	77.9003	0.329087	0.0968056	3.39946	0.000675189	0.00311887
Vitvi11g01392	198.375	0.686041	0.126827	5.40928	6.32777e-08	6.3508e-07
Vitvi11g00270	536.997	0.589775	0.107665	5.47785	4.30532e-08	4.43049e-07
Vitvi11g01393	10.3087	0.807596	0.242247	3.33377	0.000856766	0.00384889
Vitvi11g00271	479.896	-0.569421	0.0673133	-8.45927	2.69064e-17	7.48156e-16
Vitvi11g00272	3680.88	0.765492	0.0732179	10.455	1.39032e-25	6.96178e-24
Vitvi11g00276	228.283	-1.41531	0.130622	-10.8351	2.34627e-27	1.33186e-25
Vitvi11g00278	45.9018	0.629274	0.104738	6.00805	1.87768e-09	2.33629e-08
Vitvi11g00279	252.432	-0.326407	0.0561648	-5.8116	6.18798e-09	7.20449e-08
Vitvi11g00290	169.7	0.678474	0.0823201	8.2419	1.69495e-16	4.40783e-15
Vitvi11g00296	104.873	0.403056	0.0874311	4.60998	4.02703e-06	2.99788e-05
Vitvi11g00299	263.154	0.207554	0.0547164	3.79327	0.000148675	0.000801246
Vitvi11g00309	63.2539	-1.59373	0.161704	-9.85584	6.46743e-23	2.73453e-21
Vitvi11g00315	336.43	-0.360044	0.0820011	-4.39072	1.12977e-05	7.68446e-05
Vitvi11g00318	300.869	0.360359	0.0764247	4.71522	2.41454e-06	1.87727e-05
Vitvi11g00319	156.23	-0.701025	0.0965612	-7.2599	3.87382e-13	7.3525e-12
Vitvi11g00321	121.032	0.530184	0.0989621	5.35744	8.44098e-08	8.32252e-07
Vitvi11g00328	1098.97	-0.563964	0.0807292	-6.98587	2.83093e-12	4.93462e-11
Vitvi11g00330	310.846	0.309166	0.0615135	5.02599	5.00842e-07	4.3713e-06
Vitvi11g00332	217.929	-0.468813	0.102851	-4.55817	5.16015e-06	3.76408e-05
Vitvi11g00333	2423.31	0.408517	0.0642983	6.35347	2.10512e-10	2.9534e-09
Vitvi11g00334	155.567	-0.563312	0.111668	-5.04454	4.54624e-07	3.99814e-06
Vitvi11g01403	18.3861	-0.692809	0.188146	-3.68229	0.000231152	0.00119652
Vitvi11g00339	221.48	2.04922	0.101398	20.2097	8.04768e-91	2.70358e-87
Vitvi11g00341	401.492	-0.523278	0.076827	-6.81112	9.6842e-12	1.60049e-10
Vitvi11g00343	42.7248	0.63992	0.141834	4.51175	6.42941e-06	4.60005e-05
Vitvi11g00346	131.787	-0.973107	0.0844212	-11.5268	9.66574e-31	6.63918e-29
Vitvi11g01408	77.9828	-1.97171	0.353401	-5.57925	2.41557e-08	2.57248e-07
Vitvi11g00350	330.939	0.351428	0.0642103	5.47308	4.42287e-08	4.5426e-07
Vitvi11g01411	23.1722	-1.88284	0.216353	-8.70264	3.24253e-18	9.78159e-17
Vitvi11g00359	544.098	0.338183	0.0701103	4.82358	1.41005e-06	1.14345e-05
Vitvi11g00360	2163.71	-1.13206	0.223589	-5.06312	4.12459e-07	3.6561e-06
Vitvi11g00365	38.9966	-0.560212	0.145051	-3.86217	0.000112386	0.000623125
Vitvi11g01415	59.417	-0.549282	0.147188	-3.73185	0.000190076	0.00100244
Vitvi11g00390	453.747	0.196779	0.0482896	4.07497	4.60195e-05	0.000277107
Vitvi11g00393	641.842	-0.745245	0.07609	-9.79426	1.19172e-22	4.94262e-21
Vitvi11g00395	432.062	-0.312681	0.0750637	-4.16554	3.10611e-05	0.000193727
Vitvi11g00396	165.319	-0.460666	0.073332	-6.28193	3.34396e-10	4.57169e-09
Vitvi11g00397	199.302	0.342321	0.06477	5.28517	1.25585e-07	1.21045e-06
Vitvi11g00398	984.345	-1.15456	0.0803285	-14.373	7.64078e-47	1.36405e-44
Vitvi11g00399	660.208	0.258151	0.0528934	4.88059	1.05768e-06	8.75765e-06
Vitvi11g00401	489.623	-0.868298	0.100126	-8.67205	4.24418e-18	1.2628e-16
Vitvi11g00409	390.567	-0.796508	0.126323	-6.3053	2.87634e-10	3.95728e-09
Vitvi11g00411	83.9362	0.585638	0.115389	5.07535	3.8678e-07	3.4408e-06
Vitvi11g00412	407.157	-0.363262	0.0914463	-3.97241	7.11492e-05	0.00041256
Vitvi11g01421	101.328	-1.81736	0.203089	-8.94862	3.5996e-19	1.16684e-17
Vitvi11g00414	824.867	-0.469226	0.101638	-4.61665	3.89988e-06	2.91203e-05
Vitvi11g00415	1054.68	-0.644338	0.143662	-4.48509	7.2884e-06	5.15573e-05
Vitvi11g00417	225.393	-0.391651	0.0994738	-3.93722	8.24299e-05	0.000472339
Vitvi11g00424	43.2449	-0.906282	0.155594	-5.82465	5.72316e-09	6.67593e-08
Vitvi11g00426	227.92	0.408053	0.0707922	5.76409	8.20979e-09	9.3869e-08
Vitvi11g01426	6.77447	0.841188	0.251941	3.33883	0.000841312	0.00378636
Vitvi11g00438	164.613	0.911091	0.111768	8.1516	3.59145e-16	9.05309e-15
Vitvi11g00439	343.485	-0.21968	0.0637446	-3.44624	0.000568436	0.00267116
Vitvi11g00446	428.145	-0.333803	0.0637805	-5.23362	1.66219e-07	1.57016e-06
Vitvi11g00447	392.761	0.424915	0.0651727	6.51983	7.03881e-11	1.04673e-09
Vitvi11g00449	75.1071	0.391182	0.0930079	4.2059	2.60042e-05	0.000164816
Vitvi11g00451	286.362	-0.973124	0.0852136	-11.4198	3.32898e-30	2.22458e-28
Vitvi11g01433	330.108	-3.15947	0.24327	-12.9875	1.44001e-38	1.60284e-36
Vitvi11g00453	30.2308	0.556277	0.133625	4.16297	3.14137e-05	0.000195662
Vitvi11g00454	382.433	-1.77068	0.14754	-12.0014	3.49327e-33	2.80631e-31
Vitvi11g00461	742.387	0.295964	0.0660108	4.48356	7.34073e-06	5.18801e-05
Vitvi11g00463	190.046	-0.228306	0.0694393	-3.28784	0.00100958	0.00446162
Vitvi11g00464	887.734	-0.232331	0.0636326	-3.65113	0.000261092	0.00133449
Vitvi11g01437	31.8968	-0.851189	0.19438	-4.37899	1.1923e-05	8.0785e-05
Vitvi11g00468	226.476	0.19937	0.0563732	3.53662	0.000405282	0.00197245
Vitvi11g00469	72.2163	-0.478389	0.119491	-4.00356	6.23977e-05	0.000365485
Vitvi11g00472	40.473	-1.74339	0.201079	-8.67017	4.3148e-18	1.28175e-16
Vitvi11g00480	340.825	-0.237642	0.069532	-3.41773	0.000631453	0.00293555
Vitvi11g01444	110.96	0.347233	0.099748	3.4811	0.000499365	0.00237895
Vitvi11g00488	652.585	-0.378846	0.0620049	-6.10994	9.96681e-10	1.27931e-08
Vitvi11g00492	429.15	-0.400188	0.116953	-3.42179	0.000622094	0.00289641
Vitvi11g00495	904.747	0.343429	0.0774789	4.43255	9.31249e-06	6.43722e-05
Vitvi11g00505	387.034	-0.193173	0.0566499	-3.40995	0.000649752	0.00301153
Vitvi11g01447	72.8373	0.54929	0.162464	3.381	0.000722219	0.00331251
Vitvi11g00511	969.737	0.400042	0.0728161	5.49387	3.93217e-08	4.06802e-07
Vitvi11g00513	873.502	0.910744	0.204349	4.45682	8.31859e-06	5.80667e-05
Vitvi11g00517	810.382	-0.466864	0.0915438	-5.09989	3.39843e-07	3.04967e-06
Vitvi11g01450	2460.19	-1.39416	0.170087	-8.19673	2.47006e-16	6.30813e-15
Vitvi11g00518	9592.05	-1.47176	0.135811	-10.8368	2.30285e-27	1.30922e-25
Vitvi11g01454	308.631	0.328969	0.0929237	3.5402	0.000399817	0.00194841
Vitvi11g00523	1001.79	-0.270152	0.0531851	-5.07948	3.78474e-07	3.37259e-06
Vitvi11g00542	1846.59	0.438508	0.0891127	4.92082	8.61803e-07	7.22975e-06
Vitvi11g00549	142.402	-1.06471	0.189805	-5.60949	2.02926e-08	2.18309e-07
Vitvi11g00552	387.389	0.424937	0.0524702	8.09864	5.55761e-16	1.38487e-14
Vitvi11g00555	115.407	-1.05364	0.131239	-8.02838	9.87689e-16	2.41396e-14
Vitvi11g01463	153.107	-0.37467	0.107127	-3.49745	0.000469724	0.0022508
Vitvi11g00574	772.551	0.213736	0.062156	3.4387	0.000584522	0.00273909
Vitvi11g00575	142.928	-1.04533	0.0986188	-10.5997	2.99075e-26	1.55882e-24
Vitvi11g00577	306.078	0.272089	0.0787851	3.45356	0.00055323	0.002607
Vitvi11g00579	97.9394	0.461189	0.086092	5.35693	8.46459e-08	8.34278e-07
Vitvi11g00580	109.066	0.900096	0.0906861	9.9254	3.22819e-23	1.38554e-21
Vitvi11g00584	1166.56	0.968472	0.0745192	12.9963	1.28438e-38	1.43392e-36
Vitvi11g01468	62.5405	-0.783867	0.165752	-4.72915	2.25459e-06	1.76033e-05
Vitvi11g00588	501.363	0.28366	0.06275	4.52048	6.16993e-06	4.43586e-05
Vitvi11g00591	598.7	0.30219	0.057735	5.23408	1.6581e-07	1.5667e-06
Vitvi11g01470	148.719	1.46166	0.158535	9.21978	2.97703e-20	1.04377e-18
Vitvi11g00598	29.7833	-0.760816	0.178005	-4.27413	1.91886e-05	0.000125127
Vitvi11g01474	245.738	0.767426	0.135835	5.64969	1.60739e-08	1.7579e-07
Vitvi11g01475	79.3544	-1.1894	0.299187	-3.97543	7.02529e-05	0.000407811
Vitvi11g00602	17.1001	0.713158	0.201488	3.53946	0.000400942	0.00195364
Vitvi11g01476	51.2214	-1.37919	0.314053	-4.39159	1.12523e-05	7.6592e-05
Vitvi11g00608	1637.05	-0.408974	0.0534122	-7.65693	1.90429e-14	4.06299e-13
Vitvi11g00609	1341.34	-0.317054	0.0796351	-3.98134	6.85287e-05	0.000398679
Vitvi11g00615	1425.53	0.652461	0.0635482	10.2672	9.90636e-25	4.70539e-23
Vitvi11g00618	723.362	-0.216593	0.0586756	-3.69137	0.000223051	0.00115914
Vitvi11g00619	55.21	-0.770033	0.122237	-6.2995	2.98616e-10	4.0992e-09
Vitvi11g00620	113.516	0.44454	0.0797999	5.57068	2.53745e-08	2.68833e-07
Vitvi11g00625	22.4995	0.699141	0.173915	4.02002	5.81936e-05	0.00034298
Vitvi11g00635	5.17251	-1.92265	0.353097	-5.44511	5.17727e-08	5.26351e-07
Vitvi11g00638	66.2285	-0.481437	0.11327	-4.25035	2.13441e-05	0.000137917
Vitvi11g00641	21.6621	-1.28099	0.264321	-4.84634	1.25759e-06	1.02725e-05
Vitvi11g01488	20.0162	-1.53663	0.242637	-6.33302	2.40402e-10	3.34481e-09
Vitvi11g01489	155.507	0.337441	0.0725414	4.65171	3.29196e-06	2.50259e-05
Vitvi11g01491	15.1824	-1.96031	0.351277	-5.58053	2.39786e-08	2.55435e-07
Vitvi11g00649	59.4888	0.613166	0.109754	5.58673	2.31391e-08	2.47062e-07
Vitvi11g00651	202.876	-0.378935	0.0599443	-6.32144	2.5913e-10	3.59051e-09
Vitvi11g00657	339.561	1.38651	0.102748	13.4943	1.69015e-41	2.1915e-39
Vitvi11g00661	136.603	0.412503	0.0763604	5.40206	6.58813e-08	6.59956e-07
Vitvi11g00662	46.5856	-0.404408	0.118831	-3.40322	0.00066596	0.00307931
Vitvi11g00663	81.5258	0.359507	0.105008	3.42362	0.000617921	0.00287808
Vitvi11g00668	276.691	-0.957107	0.082655	-11.5795	5.2322e-31	3.65502e-29
Vitvi11g00670	134.183	0.418074	0.0746421	5.60104	2.13066e-08	2.28354e-07
Vitvi11g00671	159.695	0.566015	0.093636	6.04484	1.49554e-09	1.883e-08
Vitvi11g00672	981.663	-0.714542	0.0722109	-9.89521	4.36709e-23	1.86138e-21
Vitvi11g01499	233.273	0.415449	0.0869791	4.77643	1.78439e-06	1.41868e-05
Vitvi11g00677	3946.96	0.520705	0.0927334	5.61508	1.96474e-08	2.11553e-07
Vitvi11g00678	420.74	0.385843	0.0594125	6.4943	8.342e-11	1.22866e-09
Vitvi11g00680	191.155	-0.830149	0.149662	-5.54683	2.90892e-08	3.05821e-07
Vitvi11g00682	1691.46	0.578367	0.166464	3.47444	0.000511929	0.0024341
Vitvi11g00686	4213.21	-1.04112	0.0969689	-10.7366	6.85087e-27	3.76737e-25
Vitvi11g00689	140.739	-0.42765	0.0884983	-4.83229	1.3497e-06	1.09813e-05
Vitvi11g00694	369.336	0.373612	0.0676167	5.52543	3.28671e-08	3.43099e-07
Vitvi11g00701	1770.71	0.154733	0.0450114	3.43765	0.000586791	0.00274833
Vitvi11g00707	442.557	0.281552	0.0562204	5.008	5.49972e-07	4.76857e-06
Vitvi11g00712	196.216	-1.37647	0.083386	-16.5072	3.25749e-61	1.43306e-58
Vitvi11g01504	322.71	0.198603	0.0441188	4.50155	6.74606e-06	4.80058e-05
Vitvi11g00715	469.745	0.256698	0.0607042	4.22867	2.35072e-05	0.00015037
Vitvi11g00718	185.239	0.633187	0.140311	4.51275	6.39932e-06	4.58296e-05
Vitvi11g00720	340.803	-0.29787	0.0877576	-3.39424	0.000688195	0.0031722
Vitvi11g00725	1971.62	0.184497	0.0513996	3.58947	0.000331354	0.00164803
Vitvi11g00726	370.133	-1.44149	0.106231	-13.5694	6.08439e-42	8.08786e-40
Vitvi11g00727	55.3728	0.488525	0.105007	4.6523	3.28249e-06	2.49642e-05
Vitvi11g00730	475.217	-0.500869	0.0766813	-6.53183	6.49698e-11	9.72021e-10
Vitvi11g00735	93.9775	1.4515	0.138555	10.476	1.11317e-25	5.61199e-24
Vitvi11g00742	253.041	0.841964	0.10793	7.80103	6.14056e-15	1.38365e-13
Vitvi11g00745	151.071	0.519363	0.0918484	5.65457	1.56236e-08	1.70967e-07
Vitvi11g00748	546.838	0.356227	0.0817822	4.3558	1.3258e-05	8.9079e-05
Vitvi11g00765	8.54018	-1.47805	0.322299	-4.58596	4.51916e-06	3.33069e-05
Vitvi11g01513	19.9986	-1.15855	0.19901	-5.82159	5.82915e-09	6.79743e-08
Vitvi11g00778	1867.07	-0.144981	0.0402557	-3.60149	0.000316403	0.00157962
Vitvi11g00781	1.88017	2.64415	0.729671	3.62376	0.000290352	0.00146534
Vitvi11g00782	85.6122	-0.629923	0.102914	-6.12088	9.30578e-10	1.19946e-08
Vitvi11g01516	327.451	-0.304965	0.0630769	-4.83482	1.33268e-06	1.08497e-05
Vitvi11g00786	696.855	0.283911	0.0849406	3.34247	0.000830369	0.00374487
Vitvi11g00787	69.9659	0.456318	0.117243	3.89209	9.93852e-05	0.000559348
Vitvi11g00808	17.6683	1.3598	0.244462	5.56242	2.66063e-08	2.81319e-07
Vitvi11g00809	476.585	-0.576873	0.0840317	-6.86495	6.65165e-12	1.11831e-10
Vitvi11g01521	40.0122	-1.94031	0.173224	-11.2011	4.02491e-29	2.4914e-27
Vitvi11g00811	140.663	-1.7724	0.165303	-10.7221	8.01229e-27	4.38646e-25
Vitvi11g00813	459.242	0.1611	0.0486426	3.31192	0.000926595	0.00413344
Vitvi11g01522	31.9304	-0.955556	0.207265	-4.6103	4.02088e-06	2.99451e-05
Vitvi11g00814	579.575	0.199506	0.0458011	4.35592	1.32512e-05	8.90499e-05
Vitvi11g00824	284.889	0.226472	0.0584698	3.87332	0.000107362	0.000598769
Vitvi11g00826	223.477	-0.38921	0.0983325	-3.95809	7.55501e-05	0.000435822
Vitvi11g00836	152.592	0.442393	0.0771268	5.73592	9.69862e-09	1.09637e-07
Vitvi11g00838	31.0365	-0.728033	0.170746	-4.26383	2.00953e-05	0.000130556
Vitvi11g00847	297.855	-0.408736	0.0727662	-5.61712	1.94166e-08	2.09373e-07
Vitvi11g00853	50.1494	-0.416528	0.119026	-3.49947	0.000466181	0.00223614
Vitvi11g01535	13.7638	0.700282	0.198799	3.52257	0.000427391	0.00206996
Vitvi11g00859	27.3378	-0.953545	0.181781	-5.24557	1.55798e-07	1.47662e-06
Vitvi11g00860	32.1461	-0.672991	0.151321	-4.44743	8.69035e-06	6.04334e-05
Vitvi11g00865	138.052	-0.918436	0.0896982	-10.2392	1.32358e-24	6.2308e-23
Vitvi11g00869	177.995	-0.755506	0.0925619	-8.16216	3.29077e-16	8.32924e-15
Vitvi11g01543	33.049	-0.569664	0.144731	-3.93601	8.28468e-05	0.000474391
Vitvi11g00910	541.65	0.200854	0.0598466	3.35614	0.000790381	0.00358509
Vitvi11g00921	734.234	-0.244341	0.0535449	-4.56329	5.03589e-06	3.67997e-05
Vitvi11g00926	714.989	-0.644818	0.0659664	-9.77495	1.44223e-22	5.92179e-21
Vitvi11g00927	3192.53	1.37856	0.0767232	17.968	3.47205e-72	3.46774e-69
Vitvi11g00928	95.7544	0.389941	0.119541	3.26198	0.00110637	0.00483633
Vitvi11g00935	451.23	0.192083	0.0478536	4.01397	5.9706e-05	0.00035111
Vitvi11g00937	294.19	-0.239125	0.0635213	-3.76449	0.000166892	0.000889947
Vitvi11g00949	1163.16	-0.290586	0.0569474	-5.10271	3.34823e-07	3.00901e-06
Vitvi11g01566	9.13447	-0.815453	0.243254	-3.35227	0.000801531	0.00362988
Vitvi11g00955	54.6378	-2.30338	0.164192	-14.0285	1.04299e-44	1.64011e-42
Vitvi11g01568	20.9821	0.714538	0.194959	3.66507	0.000247274	0.00127108
Vitvi11g00969	365.966	-0.15882	0.0476676	-3.33183	0.00086278	0.00387261
Vitvi11g00977	109.776	0.522988	0.157722	3.31589	0.000913523	0.00408005
Vitvi11g00989	14.7384	0.64004	0.183653	3.48505	0.000492049	0.00234743
Vitvi11g01001	65.9797	1.73688	0.227475	7.63546	2.25016e-14	4.77339e-13
Vitvi11g01009	47.0478	-0.597962	0.117723	-5.07938	3.78663e-07	3.37346e-06
Vitvi11g01032	3.18722	1.4598	0.435349	3.35317	0.00079891	0.00362022
Vitvi11g01033	50.9779	0.734997	0.134479	5.46551	4.61565e-08	4.72484e-07
Vitvi11g01035	320.109	0.223679	0.0622657	3.59233	0.000327732	0.00163199
Vitvi11g01039	610.931	-0.530876	0.0513439	-10.3396	4.66438e-25	2.25908e-23
Vitvi11g01041	471.866	-0.229783	0.0697151	-3.29603	0.000980611	0.00434521
Vitvi11g01075	332.863	-1.66652	0.121306	-13.7381	5.99935e-43	8.49426e-41
Vitvi11g01084	11.8396	0.84284	0.222838	3.7823	0.000155383	0.000833265
Vitvi11g01098	162.107	-1.57943	0.152746	-10.3402	4.63421e-25	2.24741e-23
Vitvi11g01102	405.594	0.193384	0.0502505	3.84841	0.000118887	0.000656016
Vitvi11g01104	176.268	0.391401	0.0777062	5.03693	4.73057e-07	4.14643e-06
Vitvi11g01110	33.8824	0.463097	0.13216	3.50407	0.000458196	0.00220213
Vitvi11g01128	319.848	-0.239659	0.0705545	-3.3968	0.000681788	0.00314586
Vitvi11g01134	1602.95	-0.657849	0.0612232	-10.7451	6.24963e-27	3.44186e-25
Vitvi11g01136	412.817	-0.371232	0.0904338	-4.10502	4.04288e-05	0.000245684
Vitvi11g01625	594.103	-0.479942	0.100117	-4.79382	1.63634e-06	1.31056e-05
Vitvi11g01143	588.787	1.17756	0.0772039	15.2525	1.58332e-52	4.00755e-50
Vitvi11g01144	557.607	-0.322377	0.0520286	-6.19615	5.78609e-10	7.64459e-09
Vitvi11g01153	148.349	-0.814002	0.240817	-3.38016	0.000724426	0.00332139
Vitvi11g01159	117.665	0.291484	0.0750559	3.88356	0.000102937	0.000577142
Vitvi11g01633	30.1551	-0.684284	0.187021	-3.65886	0.000253338	0.00129868
Vitvi11g01634	73.5277	-0.595107	0.147651	-4.03051	5.56564e-05	0.000329445
Vitvi11g01173	140.084	0.2785	0.0785837	3.544	0.000394111	0.00192493
Vitvi11g01176	1154.53	0.393431	0.0968937	4.06045	4.89792e-05	0.000293304
Vitvi11g01185	98.4257	-0.33136	0.0990189	-3.34643	0.000818594	0.00369741
Vitvi11g01188	152.514	-0.835639	0.186123	-4.48971	7.13202e-06	5.05479e-05
Vitvi11g01644	525.778	-0.749099	0.110363	-6.7876	1.14015e-11	1.87009e-10
Vitvi11g01191	175.855	0.350789	0.0826509	4.24423	2.19344e-05	0.000141247
Vitvi11g01192	221.723	0.33059	0.0788808	4.19101	2.77714e-05	0.000174832
Vitvi11g01199	328.513	0.314216	0.0533049	5.89469	3.75385e-09	4.50242e-08
Vitvi11g01200	27.7887	-0.664992	0.173146	-3.84064	0.000122712	0.000674909
Vitvi11g01201	23.269	-1.85588	0.191545	-9.689	3.35788e-22	1.35171e-20
Vitvi11g01205	293.877	0.33584	0.0932428	3.60178	0.000316047	0.00157806
Vitvi11g01208	115.625	-0.376114	0.0965071	-3.89727	9.72839e-05	0.000548943
Vitvi11g01650	128.469	-1.16992	0.125511	-9.32128	1.14946e-20	4.17673e-19
Vitvi11g01212	847.819	-0.365877	0.0589049	-6.21131	5.25448e-10	6.99979e-09
Vitvi11g01651	2460.78	0.364852	0.0576681	6.32676	2.50365e-10	3.47166e-09
Vitvi11g01220	1662.42	0.438186	0.0575973	7.60775	2.78918e-14	5.86633e-13
Vitvi11g01222	177.683	-1.57592	0.11199	-14.072	5.64718e-45	8.99508e-43
Vitvi11g01224	45.7068	-2.57229	0.187942	-13.6867	1.21987e-42	1.68836e-40
Vitvi11g01227	92.0131	-2.23717	0.162017	-13.8082	2.27349e-43	3.28182e-41
Vitvi11g01228	90.8003	-0.693086	0.103996	-6.66456	2.65453e-11	4.14079e-10
Vitvi11g01236	3398.35	-0.704067	0.0516834	-13.6227	2.93554e-42	3.93043e-40
Vitvi11g01659	23.2583	-0.634667	0.18434	-3.44291	0.000575483	0.0027005
Vitvi11g01239	288.128	-0.317698	0.0812711	-3.90911	9.26378e-05	0.000524891
Vitvi11g01243	171.348	0.717083	0.116275	6.1671	6.95519e-10	9.09812e-09
Vitvi11g01662	296.618	-0.335262	0.0635861	-5.27257	1.3453e-07	1.28927e-06
Vitvi11g01257	761.49	-0.969218	0.106892	-9.06727	1.22039e-19	4.09985e-18
Vitvi11g01259	16.2693	0.720896	0.176105	4.09356	4.248e-05	0.000257261
Vitvi11g01671	392.805	-0.762438	0.12492	-6.10343	1.03817e-09	1.32749e-08
Vitvi11g01674	82.6618	-1.56947	0.314152	-4.99587	5.85698e-07	5.05698e-06
Vitvi11g01263	126.871	-1.83667	0.363541	-5.05215	4.36865e-07	3.85756e-06
Vitvi11g01675	272.852	-1.34047	0.297336	-4.50826	6.53604e-06	4.6664e-05
Vitvi11g01264	21.0729	-0.654107	0.184296	-3.54922	0.000386371	0.00189162
Vitvi11g01265	75.2227	-0.756468	0.189016	-4.00213	6.27752e-05	0.000367521
Vitvi11g01268	100.45	0.986576	0.159831	6.17262	6.7166e-10	8.79848e-09
Vitvi11g01676	160.603	-1.55819	0.401891	-3.87713	0.000105694	0.000590694
Vitvi11g01677	53.5575	-1.27929	0.259219	-4.93516	8.00851e-07	6.75369e-06
Vitvi11g01678	91.8638	-1.32013	0.341435	-3.86642	0.000110443	0.000613916
Vitvi11g01680	86.0396	-1.37818	0.377613	-3.64971	0.00026254	0.0013406
Vitvi11g01681	15.8277	-1.44855	0.29303	-4.94334	7.67937e-07	6.5073e-06
Vitvi11g01682	83.181	-1.39835	0.392952	-3.55859	0.000372847	0.00183407
Vitvi11g01683	55.6069	-1.74761	0.358596	-4.87348	1.09647e-06	9.04445e-06
Vitvi11g01684	25.1467	-1.33875	0.323944	-4.13266	3.58586e-05	0.000220522
Vitvi11g01269	13.3477	-2.51546	0.408617	-6.15602	7.45936e-10	9.72322e-09
Vitvi11g01271	376.977	0.50264	0.142704	3.52226	0.000427887	0.00207209
Vitvi11g01272	1059.62	-0.326274	0.0629257	-5.18506	2.1594e-07	2.00097e-06
Vitvi11g01281	33.1704	-1.15984	0.20278	-5.71969	1.06721e-08	1.20127e-07
Vitvi11g01690	47.9954	-0.452605	0.106682	-4.24257	2.20972e-05	0.000142088
Vitvi11g01290	225.61	-0.315451	0.0934278	-3.37641	0.000734377	0.00336035
Vitvi11g01293	44.8024	-1.60881	0.187931	-8.56061	1.12267e-17	3.22356e-16
Vitvi11g01295	5077.58	-0.485307	0.103902	-4.67082	3.00001e-06	2.29957e-05
Vitvi11g01696	605.712	0.851509	0.156861	5.42842	5.68553e-08	5.74837e-07
Vitvi11g01310	38.5278	-0.580547	0.12866	-4.51225	6.41442e-06	4.59021e-05
Vitvi11g01318	747.977	-0.286582	0.0405249	-7.07176	1.52984e-12	2.74836e-11
Vitvi12g00003	575.729	0.32706	0.0422953	7.73278	1.05226e-14	2.30362e-13
Vitvi12g02179	53.8112	-0.409079	0.111511	-3.66851	0.000243972	0.00125673
Vitvi12g00015	52.0904	-0.90425	0.163781	-5.5211	3.36879e-08	3.51568e-07
Vitvi12g00021	102.739	0.286966	0.0764796	3.75219	0.000175297	0.000929953
Vitvi12g00022	54.191	1.74997	0.238969	7.32299	2.42505e-13	4.67966e-12
Vitvi12g00029	115.103	0.530652	0.0897239	5.91428	3.33339e-09	4.02688e-08
Vitvi12g02185	28.8685	-0.753574	0.179257	-4.20388	2.62374e-05	0.000166109
Vitvi12g00034	301.246	0.19114	0.0558942	3.41968	0.000626955	0.00291684
Vitvi12g00037	490.016	-1.51443	0.130181	-11.6332	2.79314e-31	1.98878e-29
Vitvi12g00039	37.3478	0.493697	0.138132	3.57409	0.000351447	0.0017381
Vitvi12g00044	319.754	-0.236209	0.0690676	-3.41997	0.000626269	0.00291428
Vitvi12g00049	176.493	-0.45239	0.073045	-6.19331	5.89147e-10	7.77825e-09
Vitvi12g00056	704.863	-0.255014	0.0763283	-3.34101	0.000834739	0.00376203
Vitvi12g00065	280.35	-0.648458	0.0820394	-7.90423	2.69591e-15	6.29341e-14
Vitvi12g00068	340.629	0.241701	0.0515441	4.68921	2.74266e-06	2.11503e-05
Vitvi12g00071	1443.88	0.656845	0.0752518	8.72862	2.57806e-18	7.86053e-17
Vitvi12g00076	35.9609	0.680206	0.157646	4.31476	1.5978e-05	0.000105664
Vitvi12g00080	92.6882	1.1168	0.118434	9.42978	4.10931e-21	1.54797e-19
Vitvi12g00084	1295.41	-1.0781	0.086838	-12.4151	2.16432e-35	1.97483e-33
Vitvi12g00086	74.1842	0.886964	0.171976	5.1575	2.50271e-07	2.29548e-06
Vitvi12g00096	1733.45	-0.60467	0.0854724	-7.07445	1.50041e-12	2.69943e-11
Vitvi12g00097	1400.62	0.204381	0.0494647	4.13185	3.59856e-05	0.000221193
Vitvi12g00099	169.729	-1.6412	0.110483	-14.8548	6.47812e-50	1.39182e-47
Vitvi12g00101	216.823	-0.549554	0.0899463	-6.1098	9.97585e-10	1.27958e-08
Vitvi12g02215	321.771	0.197171	0.0523564	3.76595	0.00016592	0.000885658
Vitvi12g00117	617.157	0.570393	0.142972	3.98955	6.61978e-05	0.00038597
Vitvi12g00118	156.243	0.321282	0.0847026	3.79306	0.0001488	0.000801803
Vitvi12g00120	1919.48	3.45243	0.263052	13.1245	2.38246e-39	2.77733e-37
Vitvi12g02216	281.993	0.416926	0.0610587	6.82827	8.59427e-12	1.42731e-10
Vitvi12g00130	18.6032	-0.828871	0.178109	-4.65373	3.2599e-06	2.48077e-05
Vitvi12g00144	56.8756	0.379774	0.108759	3.49188	0.000479631	0.00229316
Vitvi12g02230	38.5499	-0.478088	0.124992	-3.82494	0.000130802	0.000714826
Vitvi12g00145	56.9464	-1.40504	0.209702	-6.70015	2.08205e-11	3.28382e-10
Vitvi12g00146	83.6214	-0.821738	0.165576	-4.96289	6.94503e-07	5.92307e-06
Vitvi12g00150	13.4129	-0.777277	0.200266	-3.88123	0.00010393	0.000581826
Vitvi12g00151	1889.2	-0.389105	0.0670927	-5.79952	6.6507e-09	7.69474e-08
Vitvi12g00154	67.9105	-0.542823	0.121612	-4.46356	8.06094e-06	5.64174e-05
Vitvi12g00155	399.825	-0.458873	0.134615	-3.40879	0.000652519	0.00302284
Vitvi12g00158	237.065	-0.445633	0.0705005	-6.32099	2.59891e-10	3.59701e-09
Vitvi12g02239	76.242	-0.524608	0.0956712	-5.48344	4.17122e-08	4.30448e-07
Vitvi12g02240	35.461	-0.678126	0.151592	-4.47337	7.69946e-06	5.41644e-05
Vitvi12g02241	30.4293	-1.63612	0.211043	-7.75258	9.00461e-15	1.98779e-13
Vitvi12g02245	46.149	-1.77024	0.195232	-9.0674	1.21887e-19	4.09847e-18
Vitvi12g00163	122.519	0.453613	0.0702998	6.45254	1.09987e-10	1.59433e-09
Vitvi12g00184	810.635	0.249975	0.0603775	4.1402	3.47008e-05	0.000214008
Vitvi12g00185	2775.53	-0.386074	0.106981	-3.6088	0.000307623	0.00154099
Vitvi12g00188	46.0875	-0.947746	0.118418	-8.00342	1.21006e-15	2.93224e-14
Vitvi12g00193	208.408	-1.68508	0.0987089	-17.0712	2.42999e-65	1.522e-62
Vitvi12g00195	24.6067	0.553775	0.162095	3.41637	0.000634627	0.00294771
Vitvi12g00198	6804.13	0.206403	0.0530884	3.88791	0.000101109	0.000568012
Vitvi12g00202	900.71	-0.646597	0.0653529	-9.89394	4.42286e-23	1.88298e-21
Vitvi12g00205	327.825	-0.187872	0.056875	-3.30324	0.000955755	0.00424916
Vitvi12g02260	46.8209	0.940077	0.140292	6.70087	2.07181e-11	3.26906e-10
Vitvi12g00213	39.6995	-1.03791	0.193828	-5.35478	8.56608e-08	8.43236e-07
Vitvi12g00219	443.837	-1.17022	0.0825929	-14.1685	1.4352e-45	2.38903e-43
Vitvi12g00221	49.8699	-0.495566	0.13965	-3.54864	0.00038723	0.00189558
Vitvi12g02265	20.9961	-0.675894	0.164177	-4.11687	3.84052e-05	0.000234576
Vitvi12g00226	31.7019	-1.35473	0.16272	-8.32552	8.39562e-17	2.23847e-15
Vitvi12g00228	72.5953	0.699003	0.109321	6.39404	1.61554e-10	2.2953e-09
Vitvi12g00231	90.1797	-0.726303	0.120888	-6.00806	1.87753e-09	2.33629e-08
Vitvi12g00232	272.122	0.305294	0.0618542	4.93571	7.98597e-07	6.73621e-06
Vitvi12g00233	133.142	-0.46685	0.100515	-4.64459	3.40744e-06	2.5803e-05
Vitvi12g00235	375.116	0.189318	0.0460648	4.10983	3.95949e-05	0.000241212
Vitvi12g00236	55.1778	0.519786	0.111364	4.66743	3.04985e-06	2.33535e-05
Vitvi12g02268	7.32341	-1.67161	0.378659	-4.41456	1.01217e-05	6.95627e-05
Vitvi12g02269	30.1135	-1.81056	0.214771	-8.43017	3.45159e-17	9.50448e-16
Vitvi12g02271	6.27412	-1.06465	0.289217	-3.68113	0.000232199	0.00120134
Vitvi12g02273	28.0793	-1.79217	0.203901	-8.78939	1.50369e-18	4.6617e-17
Vitvi12g02277	13.3265	-1.80053	0.296204	-6.07868	1.21176e-09	1.53987e-08
Vitvi12g00243	100.324	-1.57015	0.157675	-9.95811	2.32444e-23	1.00465e-21
Vitvi12g02280	46.3383	-1.45385	0.183155	-7.93781	2.05774e-15	4.8776e-14
Vitvi12g02285	13.6551	-1.44026	0.219484	-6.56205	5.30721e-11	8.04771e-10
Vitvi12g02289	10.8394	-1.12992	0.277085	-4.07789	4.54468e-05	0.000274015
Vitvi12g02290	13.8109	-0.879931	0.217432	-4.04693	5.18945e-05	0.000309208
Vitvi12g02292	5.6052	-2.13302	0.428925	-4.97293	6.5949e-07	5.64792e-06
Vitvi12g00248	38.4203	-0.727474	0.187389	-3.88216	0.000103533	0.000579777
Vitvi12g00251	157.562	-1.35233	0.317126	-4.26432	2.00514e-05	0.000130316
Vitvi12g00255	43.8318	-0.786005	0.145776	-5.39188	6.97261e-08	6.96018e-07
Vitvi12g00256	1658.97	0.409109	0.0604374	6.76913	1.29556e-11	2.10537e-10
Vitvi12g00261	157.275	-0.478367	0.128474	-3.72347	0.000196502	0.00103382
Vitvi12g00262	279.219	-1.04681	0.125232	-8.35897	6.32666e-17	1.70903e-15
Vitvi12g00269	33.702	-0.574971	0.153696	-3.74098	0.000183308	0.000969369
Vitvi12g00270	385.653	0.325092	0.0486953	6.67606	2.45453e-11	3.84179e-10
Vitvi12g00276	98.7977	-0.579001	0.0990087	-5.84798	4.9759e-09	5.87099e-08
Vitvi12g00278	50.1993	-0.714939	0.126961	-5.63115	1.7901e-08	1.93992e-07
Vitvi12g00279	221.577	0.393375	0.0637058	6.17488	6.62135e-10	8.68603e-09
Vitvi12g00287	91.9012	0.610286	0.0789368	7.73132	1.06436e-14	2.32735e-13
Vitvi12g00292	212.809	-1.28135	0.15485	-8.27475	1.28723e-16	3.37844e-15
Vitvi12g00294	272.403	0.523793	0.0561579	9.32714	1.08763e-20	3.95985e-19
Vitvi12g00299	606.9	-0.529578	0.0938368	-5.6436	1.66527e-08	1.81636e-07
Vitvi12g00300	20.3466	-0.722244	0.170954	-4.22478	2.39178e-05	0.000152917
Vitvi12g02309	21.2233	-0.87087	0.212004	-4.10779	3.99462e-05	0.000243152
Vitvi12g00306	923.531	0.219095	0.0511656	4.28208	1.85153e-05	0.000121147
Vitvi12g00310	481.501	0.164992	0.0434308	3.79895	0.00014531	0.000784598
Vitvi12g00316	358.101	-0.527147	0.114941	-4.58622	4.51344e-06	3.32781e-05
Vitvi12g00322	163.955	0.251221	0.0682261	3.68219	0.000231243	0.00119683
Vitvi12g00325	59.757	0.372732	0.102145	3.64905	0.000263209	0.00134327
Vitvi12g00327	57.0897	-0.510004	0.128929	-3.9557	7.63109e-05	0.000439936
Vitvi12g02324	266.753	0.478747	0.128591	3.72303	0.000196846	0.00103548
Vitvi12g02326	149.023	0.550059	0.132194	4.16101	3.16847e-05	0.000197109
Vitvi12g00343	38.5058	0.710748	0.115868	6.13413	8.56241e-10	1.10712e-08
Vitvi12g02332	31.3652	-0.555066	0.14662	-3.78574	0.000153253	0.000822916
Vitvi12g00344	129.656	-0.378663	0.0828064	-4.57287	4.81083e-06	3.52877e-05
Vitvi12g00348	215.795	0.811973	0.178492	4.54907	5.38835e-06	3.91047e-05
Vitvi12g02353	165.181	1.95732	0.287463	6.80897	9.83031e-12	1.62246e-10
Vitvi12g00354	46.2862	-1.98186	0.199714	-9.92351	3.28984e-23	1.41036e-21
Vitvi12g00357	558.197	-0.415716	0.0663686	-6.26375	3.75823e-10	5.10407e-09
Vitvi12g00358	170.782	-0.487427	0.0835142	-5.83646	5.33227e-09	6.25353e-08
Vitvi12g00362	421.717	-0.932526	0.132931	-7.01513	2.29732e-12	4.06392e-11
Vitvi12g00365	288.831	0.238139	0.064953	3.66633	0.000246057	0.00126517
Vitvi12g00369	466.151	-0.481889	0.0726078	-6.63687	3.20406e-11	4.95202e-10
Vitvi12g00377	732.221	-0.311545	0.0843628	-3.69292	0.000221696	0.00115291
Vitvi12g00380	116.029	-0.78506	0.0971159	-8.08374	6.28091e-16	1.56194e-14
Vitvi12g00381	79.6758	-1.37503	0.092171	-14.9182	2.50891e-50	5.5852e-48
Vitvi12g00382	236.651	-0.751834	0.122874	-6.11871	9.43344e-10	1.21465e-08
Vitvi12g00388	83.7725	-0.638238	0.156845	-4.06922	4.71698e-05	0.000283341
Vitvi12g00389	21.6224	0.660704	0.172089	3.83932	0.000123376	0.000677851
Vitvi12g00395	60.5915	0.413467	0.108573	3.80819	0.000139986	0.000758176
Vitvi12g00396	47.88	0.814592	0.156457	5.20648	1.92458e-07	1.79599e-06
Vitvi12g02372	32.185	-0.779574	0.171502	-4.54557	5.47857e-06	3.97049e-05
Vitvi12g02375	29.1351	-1.21278	0.209712	-5.78308	7.33454e-09	8.4305e-08
Vitvi12g00405	1196.53	1.85631	0.135688	13.6807	1.32395e-42	1.81878e-40
Vitvi12g00406	50.8525	-0.399596	0.114122	-3.50147	0.0004627	0.00222089
Vitvi12g00409	32.3151	-0.537498	0.145538	-3.69318	0.00022147	0.00115206
Vitvi12g00410	86.8207	-0.305327	0.0881814	-3.46249	0.000535202	0.00253108
Vitvi12g00411	374.618	0.265402	0.0698764	3.79816	0.000145775	0.000786877
Vitvi12g00421	92.5549	0.563001	0.10924	5.15379	2.5527e-07	2.33728e-06
Vitvi12g00422	436.112	-0.353225	0.0697481	-5.0643	4.09908e-07	3.63517e-06
Vitvi12g00428	126.356	0.277643	0.0796327	3.48655	0.0004893	0.0023353
Vitvi12g00430	234.961	-0.830561	0.092168	-9.01138	2.03485e-19	6.71991e-18
Vitvi12g00440	1181.26	-0.342818	0.0636251	-5.3881	7.12078e-08	7.10041e-07
Vitvi12g00443	190.771	-0.791746	0.16036	-4.93731	7.92071e-07	6.68727e-06
Vitvi12g02377	139.931	0.289846	0.0743008	3.90098	9.58035e-05	0.000541417
Vitvi12g00445	992.094	-1.13364	0.175834	-6.44719	1.13941e-10	1.64732e-09
Vitvi12g00450	10.2693	1.91912	0.365711	5.24766	1.54047e-07	1.46115e-06
Vitvi12g00456	2349.21	-0.86402	0.122264	-7.06683	1.58509e-12	2.84347e-11
Vitvi12g00460	1354.44	-0.251797	0.0737021	-3.41642	0.000634509	0.00294754
Vitvi12g00464	182.553	0.227787	0.0566366	4.02191	5.77289e-05	0.000340459
Vitvi12g00465	377.529	0.819155	0.0644002	12.7198	4.59246e-37	4.7011e-35
Vitvi12g00467	434.933	-0.317358	0.0794525	-3.99431	6.48817e-05	0.000378893
Vitvi12g00470	2.74192	1.34215	0.410911	3.26626	0.00108976	0.00477372
Vitvi12g02393	8.09995	-0.942445	0.265045	-3.55579	0.000376849	0.00185089
Vitvi12g02394	2088.45	-3.15641	0.280521	-11.2519	2.26538e-29	1.4189e-27
Vitvi12g00478	347.876	-0.763748	0.0707307	-10.798	3.51901e-27	1.96141e-25
Vitvi12g00480	375.336	0.314322	0.0729071	4.31127	1.6232e-05	0.00010721
Vitvi12g00482	251.167	-0.783946	0.0883518	-8.87301	7.1197e-19	2.274e-17
Vitvi12g02400	68.5151	-0.643864	0.12973	-4.96312	6.93708e-07	5.91765e-06
Vitvi12g00483	257.66	-0.656185	0.0762247	-8.60857	7.39807e-18	2.15776e-16
Vitvi12g00484	403.099	-0.42318	0.0560774	-7.54636	4.47604e-14	9.23549e-13
Vitvi12g00485	183.144	0.48895	0.103531	4.72275	2.32671e-06	1.81357e-05
Vitvi12g00486	39.4639	0.629992	0.137511	4.58138	4.61907e-06	3.39755e-05
Vitvi12g00489	208.777	0.576911	0.11529	5.00398	5.61577e-07	4.86349e-06
Vitvi12g02402	375.08	-0.356534	0.109301	-3.26194	0.00110654	0.00483633
Vitvi12g00502	205.73	-0.334646	0.0829719	-4.03325	5.50114e-05	0.000326097
Vitvi12g00505	313.673	-0.44437	0.0992647	-4.47662	7.58352e-06	5.34302e-05
Vitvi12g00506	337.285	0.663996	0.0814307	8.15412	3.51723e-16	8.87207e-15
Vitvi12g02410	13.1499	-0.752781	0.228391	-3.29602	0.000980652	0.00434521
Vitvi12g00515	735.626	-0.237766	0.0606423	-3.92079	8.82606e-05	0.000502477
Vitvi12g00516	818.458	0.518576	0.0473811	10.9448	7.03799e-28	4.08292e-26
Vitvi12g00517	983.265	0.410001	0.0585667	7.00058	2.54908e-12	4.48992e-11
Vitvi12g00519	638.427	0.508181	0.0726266	6.99717	2.61181e-12	4.57642e-11
Vitvi12g00520	94.7472	0.517348	0.133552	3.87375	0.000107171	0.000597798
Vitvi12g00521	254.3	0.224947	0.0587712	3.8275	0.000129452	0.000707973
Vitvi12g02414	31.4206	-1.01574	0.196271	-5.1752	2.27661e-07	2.10272e-06
Vitvi12g00534	230.384	0.233679	0.0613551	3.80863	0.00013974	0.000757415
Vitvi12g00535	389.52	0.338996	0.0905256	3.74475	0.00018057	0.000955988
Vitvi12g00540	290.797	-0.630523	0.102869	-6.12939	8.82194e-10	1.13869e-08
Vitvi12g00543	81.0731	0.792274	0.159129	4.97882	6.39725e-07	5.48374e-06
Vitvi12g02419	4.23953	-1.46066	0.416303	-3.50864	0.000450396	0.00216859
Vitvi12g00558	267.778	0.888295	0.0903202	9.83495	7.96097e-23	3.34307e-21
Vitvi12g02421	43.437	-0.881977	0.161587	-5.4582	4.80977e-08	4.9113e-07
Vitvi12g00563	120.652	0.508499	0.123175	4.12825	3.65532e-05	0.000224495
Vitvi12g00566	27.0241	-0.759234	0.165901	-4.57643	4.72981e-06	3.47348e-05
Vitvi12g02424	185.333	0.806682	0.11338	7.11486	1.12024e-12	2.04028e-11
Vitvi12g00570	33.0791	1.60289	0.414246	3.86942	0.000109093	0.000607142
Vitvi12g00572	132.258	-0.7401	0.098208	-7.53605	4.8443e-14	9.9288e-13
Vitvi12g00585	167.796	-0.256633	0.069275	-3.70455	0.000211764	0.00110546
Vitvi12g00586	1067.16	-1.84599	0.177315	-10.4108	2.21425e-25	1.09392e-23
Vitvi12g00590	49.3569	-0.454668	0.123965	-3.66772	0.000244719	0.00125987
Vitvi12g00591	77.7785	0.510281	0.0980324	5.20523	1.93753e-07	1.80488e-06
Vitvi12g00594	428.379	-1.38648	0.294939	-4.7009	2.59012e-06	2.00451e-05
Vitvi12g00598	191.48	-0.577854	0.103322	-5.59273	2.23521e-08	2.39004e-07
Vitvi12g02438	26.6401	-0.860074	0.162706	-5.28606	1.24979e-07	1.20524e-06
Vitvi12g00599	4.95635	-1.66904	0.400269	-4.1698	3.04868e-05	0.000190493
Vitvi12g00619	1178.94	-0.326582	0.0592506	-5.51188	3.55024e-08	3.69461e-07
Vitvi12g00622	332.232	-1.01031	0.111724	-9.04295	1.525e-19	5.07702e-18
Vitvi12g00624	12.3257	0.80526	0.218576	3.68412	0.000229494	0.00118928
Vitvi12g00627	29.8326	-0.725861	0.147945	-4.90629	9.28175e-07	7.73737e-06
Vitvi12g00631	124.356	-0.592083	0.139396	-4.2475	2.16168e-05	0.000139411
Vitvi12g00633	978.931	-0.625137	0.0605254	-10.3285	5.23645e-25	2.52621e-23
Vitvi12g00634	2073.36	-0.469954	0.0598908	-7.84685	4.26611e-15	9.71946e-14
Vitvi12g02464	11.7439	1.25038	0.33878	3.69082	0.000223528	0.00116145
Vitvi12g02465	31.5015	0.588379	0.158344	3.71583	0.00020254	0.00106195
Vitvi12g02469	18.6402	0.89419	0.193055	4.63178	3.62534e-06	2.73075e-05
Vitvi12g02470	353.705	0.70245	0.109744	6.40083	1.54539e-10	2.2007e-09
Vitvi12g00640	14.9682	-0.703615	0.212042	-3.31829	0.000905714	0.0040486
Vitvi12g00642	852.726	0.242689	0.05117	4.74279	2.10795e-06	1.65284e-05
Vitvi12g00654	52.0301	-0.948083	0.12047	-7.86987	3.55015e-15	8.15365e-14
Vitvi12g00655	490.679	0.960546	0.0722849	13.2883	2.70539e-40	3.32143e-38
Vitvi12g00656	173.998	-0.329712	0.0760917	-4.33309	1.47028e-05	9.7721e-05
Vitvi12g00657	62.624	-0.753459	0.129751	-5.80698	6.36095e-09	7.38494e-08
Vitvi12g00664	645.91	0.304108	0.0594991	5.11114	3.20214e-07	2.89038e-06
Vitvi12g00665	304.788	0.235511	0.0697608	3.37599	0.000735513	0.00336471
Vitvi12g00671	441.345	0.419756	0.108959	3.85243	0.000116951	0.000646204
Vitvi12g00678	89.2616	-1.59913	0.238197	-6.71351	1.90001e-11	3.01085e-10
Vitvi12g00682	101.729	0.355381	0.103148	3.44536	0.000570301	0.00267924
Vitvi12g00686	24.4029	-0.632958	0.172936	-3.66007	0.000252145	0.00129342
Vitvi12g00688	11.0547	-1.90408	0.296919	-6.41277	1.42895e-10	2.04198e-09
Vitvi12g00704	737.733	0.270235	0.0808005	3.34447	0.000824391	0.00371975
Vitvi12g00705	70.138	-0.437566	0.0992165	-4.41022	1.03267e-05	7.08394e-05
Vitvi12g00706	89.8636	0.290452	0.0834969	3.47859	0.00050405	0.00240003
Vitvi12g00711	692.24	0.517293	0.0664729	7.78201	7.13813e-15	1.59001e-13
Vitvi12g00714	68.3247	0.875409	0.125301	6.98645	2.8192e-12	4.9165e-11
Vitvi12g00717	633.025	0.359705	0.084914	4.23611	2.27425e-05	0.000145857
Vitvi12g00718	53.0922	0.437201	0.110069	3.97205	7.12555e-05	0.000413112
Vitvi12g00721	1724.01	-0.998168	0.0974199	-10.246	1.23296e-24	5.83091e-23
Vitvi12g00722	66.7043	-2.07144	0.163929	-12.6362	1.33337e-36	1.32455e-34
Vitvi12g02498	505.28	0.5637	0.0661348	8.5235	1.54798e-17	4.36673e-16
Vitvi12g00730	72.2557	-0.857603	0.213717	-4.01279	6.00055e-05	0.00035259
Vitvi12g02500	1562.95	-0.314295	0.0874846	-3.59257	0.000327432	0.00163072
Vitvi12g02501	79.2262	-0.421462	0.095365	-4.41946	9.89481e-06	6.81298e-05
Vitvi12g02504	950.402	0.25986	0.0645585	4.02518	5.69316e-05	0.000336025
Vitvi12g00741	199.967	-0.617247	0.106398	-5.80129	6.58049e-09	7.6159e-08
Vitvi12g00744	66.4528	0.323451	0.0946247	3.41825	0.000630249	0.00293069
Vitvi12g00745	549.705	0.495722	0.044718	11.0855	1.4748e-28	8.83304e-27
Vitvi12g00746	517.512	0.352161	0.0730728	4.81932	1.44045e-06	1.16606e-05
Vitvi12g00747	501.314	0.233166	0.0558906	4.17184	3.02154e-05	0.000188931
Vitvi12g00750	140.019	0.337348	0.07499	4.49857	6.84112e-06	4.86447e-05
Vitvi12g00751	550.909	0.255302	0.073648	3.46651	0.000527262	0.00249897
Vitvi12g00752	145.269	0.539281	0.0853589	6.31781	2.653e-10	3.66912e-09
Vitvi12g00753	656.665	-0.616069	0.0816055	-7.54935	4.37425e-14	9.04299e-13
Vitvi12g00755	912.253	1.34393	0.158307	8.48939	2.07726e-17	5.8066e-16
Vitvi12g00757	147.429	0.300188	0.0799411	3.75512	0.000173262	0.000920326
Vitvi12g00763	85.5612	0.45954	0.102262	4.49377	6.99731e-06	4.96694e-05
Vitvi12g00766	772.652	0.744365	0.0870255	8.55342	1.19499e-17	3.41264e-16
Vitvi12g00769	275.108	-0.377715	0.0701114	-5.38736	7.14986e-08	7.12749e-07
Vitvi12g00771	80.3377	0.347134	0.0982702	3.53244	0.000411741	0.00200019
Vitvi12g00776	5.37793	1.4627	0.334877	4.36786	1.2547e-05	8.47178e-05
Vitvi12g00815	1.6423	1.66455	0.459319	3.62395	0.000290142	0.00146454
Vitvi12g00825	3029.02	-0.455133	0.0577551	-7.88039	3.26353e-15	7.54223e-14
Vitvi12g00828	186.471	0.404784	0.0708482	5.7134	1.10741e-08	1.24236e-07
Vitvi12g00835	91.4185	-0.339743	0.0932701	-3.64257	0.000269933	0.00137304
Vitvi12g00837	2011.37	-0.247059	0.0568184	-4.34821	1.37251e-05	9.18834e-05
Vitvi12g00838	336.765	0.20638	0.0594354	3.47234	0.000515945	0.00245162
Vitvi12g00852	25.8751	-0.655207	0.168522	-3.88796	0.000101091	0.000567998
Vitvi12g00854	72.9382	0.33621	0.0947199	3.54952	0.000385937	0.00189
Vitvi12g00857	108.062	0.34497	0.0832029	4.14614	3.38134e-05	0.000209023
Vitvi12g00881	69.2378	0.324121	0.0969404	3.3435	0.000827272	0.00373227
Vitvi12g02552	323.814	-0.269653	0.0684476	-3.93956	8.16322e-05	0.000467986
Vitvi12g00910	1045.71	-0.172008	0.0477181	-3.60467	0.000312554	0.00156294
Vitvi12g00914	1022.09	-0.624575	0.0872353	-7.15967	8.08739e-13	1.49207e-11
Vitvi12g00954	11.1211	-0.728811	0.207766	-3.50784	0.000451758	0.00217401
Vitvi12g00998	47.7871	0.850477	0.187828	4.52795	5.95581e-06	4.29111e-05
Vitvi12g01043	83.2781	1.16385	0.224553	5.18294	2.18418e-07	2.02342e-06
Vitvi12g01115	223.056	-0.782336	0.140938	-5.55093	2.84151e-08	2.98989e-07
Vitvi12g01124	13.7198	0.754143	0.226872	3.32408	0.000887096	0.00397162
Vitvi12g01129	20.0033	-0.80324	0.197075	-4.0758	4.5857e-05	0.000276218
Vitvi12g01151	4.47366	-1.45738	0.37974	-3.83784	0.000124122	0.000681849
Vitvi12g01241	47.2948	1.52043	0.220694	6.88933	5.60554e-12	9.47608e-11
Vitvi12g01257	20.7306	1.79236	0.373612	4.79738	1.60754e-06	1.28974e-05
Vitvi12g01258	113.999	-0.731922	0.16503	-4.43507	9.20405e-06	6.36822e-05
Vitvi12g01290	31.4712	-0.727915	0.152222	-4.78192	1.73633e-06	1.38285e-05
Vitvi12g01332	7.39728	1.47458	0.274666	5.36861	7.93456e-08	7.85464e-07
Vitvi12g01346	6.41799	-1.9097	0.348371	-5.48181	4.20994e-08	4.34201e-07
Vitvi12g01362	20.4082	1.2975	0.189612	6.8429	7.7605e-12	1.29472e-10
Vitvi12g01365	6.61525	1.80867	0.338473	5.34361	9.11111e-08	8.94506e-07
Vitvi12g01373	8.33006	1.68033	0.271064	6.19902	5.68159e-10	7.51727e-09
Vitvi12g01388	9.59613	-0.944492	0.245798	-3.84256	0.000121757	0.000670255
Vitvi12g01411	4.28184	-2.64894	0.391826	-6.7605	1.37518e-11	2.224e-10
Vitvi12g01415	41.3637	-0.802325	0.144551	-5.55046	2.84919e-08	2.99712e-07
Vitvi12g01467	186.159	-0.502133	0.091112	-5.51117	3.56466e-08	3.70857e-07
Vitvi12g01578	227.4	0.277278	0.0747334	3.71023	0.000207071	0.00108341
Vitvi12g01595	30.5367	-0.770879	0.132815	-5.80417	6.46846e-09	7.49899e-08
Vitvi12g01596	8.40142	-0.854595	0.258861	-3.30137	0.000962153	0.00427297
Vitvi12g01597	6.7954	-2.19675	0.343981	-6.38627	1.69981e-10	2.40669e-09
Vitvi12g02562	11.7895	-1.17755	0.259701	-4.53426	5.78053e-06	4.17622e-05
Vitvi12g01598	5.45412	-1.18199	0.320875	-3.68364	0.000229927	0.00119085
Vitvi12g02563	9.00589	-1.02408	0.303642	-3.37264	0.000744504	0.00339998
Vitvi12g01605	52.6607	-0.759712	0.156163	-4.86486	1.14538e-06	9.42888e-06
Vitvi12g01613	336.595	0.191338	0.053526	3.57468	0.000350662	0.00173472
Vitvi12g01620	159.214	0.386734	0.0666611	5.80148	6.57305e-09	7.60966e-08
Vitvi12g01624	245.007	-1.06572	0.121888	-8.74337	2.26258e-18	6.95024e-17
Vitvi12g01629	340.996	0.265301	0.0808497	3.28141	0.00103289	0.00455318
Vitvi12g01636	67.2553	0.719234	0.113124	6.35793	2.04495e-10	2.87662e-09
Vitvi12g02574	68.4794	1.30276	0.275712	4.72508	2.3003e-06	1.79336e-05
Vitvi12g01658	338.471	0.70346	0.0661932	10.6274	2.22274e-26	1.17342e-24
Vitvi12g01665	409.021	-0.289529	0.0536715	-5.39446	6.87297e-08	6.87186e-07
Vitvi12g01666	590.985	0.222399	0.0625903	3.55325	0.0003805	0.00186634
Vitvi12g01674	515.376	0.254218	0.0533043	4.76918	1.84974e-06	1.46559e-05
Vitvi12g01692	41.7689	-0.62947	0.151397	-4.15775	3.21397e-05	0.000199746
Vitvi12g01705	53.9991	-0.767756	0.120799	-6.35567	2.07519e-10	2.91584e-09
Vitvi12g02591	40.4968	-1.2796	0.179715	-7.12016	1.07804e-12	1.9673e-11
Vitvi12g02593	70.1198	-0.971468	0.139312	-6.97333	3.09519e-12	5.37498e-11
Vitvi12g01706	253.015	-0.958772	0.112209	-8.54452	1.29073e-17	3.67186e-16
Vitvi12g01710	15.9628	-0.723882	0.196647	-3.68112	0.000232213	0.00120134
Vitvi12g01713	83.2386	-1.24035	0.129639	-9.56775	1.09262e-21	4.25467e-20
Vitvi12g01718	237.059	-0.694343	0.0867762	-8.00153	1.2288e-15	2.97375e-14
Vitvi12g01720	218.666	-0.750652	0.0873098	-8.59756	8.14256e-18	2.36743e-16
Vitvi12g02594	319.907	-0.494019	0.0735584	-6.71601	1.86765e-11	2.96338e-10
Vitvi12g01722	6.31836	1.15787	0.324258	3.57084	0.000355836	0.00175773
Vitvi12g01724	193.014	-1.28273	0.164481	-7.79865	6.25744e-15	1.40741e-13
Vitvi12g01795	413.035	-0.331883	0.0529059	-6.27307	3.53991e-10	4.81997e-09
Vitvi12g01799	196.631	0.343604	0.0791731	4.33991	1.42543e-05	9.50646e-05
Vitvi12g01800	247.68	0.227905	0.0535828	4.25333	2.10618e-05	0.000136332
Vitvi12g01808	214.651	-0.565724	0.077817	-7.26992	3.59693e-13	6.85159e-12
Vitvi12g01809	139.755	0.259522	0.066955	3.87607	0.000106156	0.00059303
Vitvi12g01811	185.927	-0.722946	0.0976723	-7.40175	1.34402e-13	2.65031e-12
Vitvi12g01816	226.196	-0.357479	0.0669143	-5.34234	9.17548e-08	9.00303e-07
Vitvi12g01818	394.118	0.272116	0.0602992	4.51277	6.39856e-06	4.58296e-05
Vitvi12g01819	704.99	-0.21135	0.0555597	-3.80401	0.000142373	0.00076975
Vitvi12g01822	15.2728	-1.03582	0.203558	-5.0886	3.6072e-07	3.22527e-06
Vitvi12g01836	21.1842	-0.70677	0.19792	-3.57098	0.000355648	0.00175703
Vitvi12g02651	20.1106	0.828433	0.167514	4.94544	7.59728e-07	6.44217e-06
Vitvi12g01864	464.126	-0.446979	0.129633	-3.44804	0.000564665	0.00265614
Vitvi12g01865	964.704	0.295361	0.0810188	3.64558	0.000266784	0.00135938
Vitvi12g01866	562.42	-0.358835	0.0657297	-5.45926	4.7813e-08	4.88359e-07
Vitvi12g01868	74.7441	0.337738	0.094071	3.59025	0.000330365	0.00164466
Vitvi12g01873	665.479	-0.2398	0.0681338	-3.51955	0.00043228	0.00209063
Vitvi12g01874	22.5635	-0.807936	0.201333	-4.01293	5.99695e-05	0.000352435
Vitvi12g01881	133.408	2.86898	0.218634	13.1223	2.45454e-39	2.85236e-37
Vitvi12g01882	54.5036	3.12469	0.262814	11.8894	1.34436e-32	1.03739e-30
Vitvi12g01884	115.791	0.459713	0.0937519	4.90351	9.4139e-07	7.83693e-06
Vitvi12g01885	190.025	0.536129	0.158717	3.37789	0.000730452	0.00334487
Vitvi12g01900	253.16	0.169054	0.0512248	3.30024	0.000966022	0.00428861
Vitvi12g01906	1842.09	0.237079	0.0684453	3.46377	0.000532667	0.00252145
Vitvi12g01924	56.0786	-0.407114	0.121095	-3.36194	0.000773958	0.00351894
Vitvi12g01937	305.355	0.338456	0.0573728	5.89925	3.6515e-09	4.38813e-08
Vitvi12g02686	30.164	0.716032	0.157343	4.55077	5.34499e-06	3.88129e-05
Vitvi12g02688	51.1118	0.394114	0.119569	3.29611	0.000980336	0.00434485
Vitvi12g01939	171.964	0.460936	0.0864678	5.33073	9.78198e-08	9.55799e-07
Vitvi12g01944	186.572	0.434518	0.114037	3.81034	0.000138775	0.000752945
Vitvi12g02693	106.356	1.18611	0.232149	5.10925	3.23439e-07	2.91619e-06
Vitvi12g01963	222.295	0.700105	0.0567206	12.3431	5.31053e-35	4.79817e-33
Vitvi12g01965	58.5205	-0.347289	0.105733	-3.28457	0.00102138	0.00450944
Vitvi12g01968	19333.9	-1.12107	0.126925	-8.83257	1.02302e-18	3.21743e-17
Vitvi12g01969	1185.24	-0.280165	0.0691552	-4.05125	5.09444e-05	0.000304037
Vitvi12g01972	1029.36	-0.438647	0.0567397	-7.73087	1.06811e-14	2.33419e-13
Vitvi12g02698	53.4401	-0.502183	0.134288	-3.73959	0.000184322	0.000974313
Vitvi12g01975	67.1353	-0.767699	0.150082	-5.11519	3.13433e-07	2.83283e-06
Vitvi12g01976	89.1602	-0.84351	0.167933	-5.02288	5.09012e-07	4.43529e-06
Vitvi12g01998	345.22	0.443131	0.0665407	6.65955	2.74669e-11	4.27733e-10
Vitvi12g02004	29.3058	0.954512	0.269499	3.5418	0.000397412	0.00193848
Vitvi12g02016	22.5127	-1.3083	0.206097	-6.34797	2.18169e-10	3.0506e-09
Vitvi12g02022	25.9157	-0.694679	0.160155	-4.33755	1.44079e-05	9.59679e-05
Vitvi12g02028	39.2536	-0.682622	0.148692	-4.59086	4.41418e-06	3.26243e-05
Vitvi12g02033	148.534	0.338488	0.0675323	5.01225	5.37985e-07	4.66903e-06
Vitvi12g02040	348.747	-0.379653	0.070305	-5.40008	6.66099e-08	6.66893e-07
Vitvi12g02044	112.336	0.915735	0.113924	8.03812	9.12243e-16	2.23696e-14
Vitvi12g02047	834.882	0.297429	0.0660383	4.50389	6.67203e-06	4.75522e-05
Vitvi12g02056	338.869	-0.306992	0.0702615	-4.36928	1.24655e-05	8.42141e-05
Vitvi12g02059	14.258	-1.38607	0.24336	-5.69556	1.22965e-08	1.37075e-07
Vitvi12g02060	187.339	-0.618798	0.106494	-5.81062	6.22413e-09	7.24202e-08
Vitvi12g02061	726.558	-0.40869	0.0655787	-6.23205	4.60359e-10	6.18173e-09
Vitvi12g02062	213.001	-0.96058	0.134384	-7.14803	8.80312e-13	1.61927e-11
Vitvi12g02724	148.095	1.77279	0.131579	13.4732	2.24813e-41	2.87465e-39
Vitvi12g02067	7.46925	-2.51985	0.414781	-6.07513	1.23887e-09	1.57378e-08
Vitvi12g02729	40.9483	0.592913	0.15786	3.75594	0.00017269	0.000917687
Vitvi12g02071	37.8643	-1.2119	0.167334	-7.24244	4.40691e-13	8.33562e-12
Vitvi12g02075	289.032	0.457009	0.0819932	5.57374	2.49324e-08	2.64605e-07
Vitvi12g02080	474.943	-3.90534	0.474641	-8.22799	1.90387e-16	4.93724e-15
Vitvi12g02743	292.258	-0.448382	0.0838547	-5.34712	8.93627e-08	8.78274e-07
Vitvi12g02081	138.047	-0.409869	0.0857258	-4.78116	1.74284e-06	1.38744e-05
Vitvi12g02088	178.895	-0.365913	0.0930627	-3.9319	8.4278e-05	0.000481436
Vitvi12g02747	24.4533	-1.24499	0.169771	-7.33338	2.2442e-13	4.33745e-12
Vitvi12g02752	59.7771	0.431248	0.0949659	4.54109	5.59647e-06	4.04878e-05
Vitvi12g02120	275.465	-0.327089	0.0688697	-4.74938	2.04042e-06	1.606e-05
Vitvi12g02122	744.852	0.264012	0.0510302	5.17365	2.29561e-07	2.11868e-06
Vitvi12g02137	405.932	0.582921	0.134821	4.32367	1.53455e-05	0.000101718
Vitvi12g02139	493.618	0.400468	0.0603224	6.63879	3.16275e-11	4.89021e-10
Vitvi12g02142	271.333	-0.510056	0.0905545	-5.63259	1.77523e-08	1.92664e-07
Vitvi12g02143	72.6722	0.626549	0.136389	4.59384	4.35155e-06	3.21859e-05
Vitvi12g02145	73.6346	0.47918	0.102598	4.67045	3.00543e-06	2.30325e-05
Vitvi12g02152	560.391	0.434288	0.0595927	7.28762	3.15486e-13	6.0438e-12
Vitvi12g02157	97.5988	0.403976	0.0899091	4.49316	7.01733e-06	4.97923e-05
Vitvi12g02158	149.999	0.259943	0.0680953	3.81734	0.000134898	0.000733847
Vitvi12g02755	219.036	-1.16512	0.114812	-10.148	3.38066e-24	1.54806e-22
Vitvi12g02756	289.752	0.362346	0.0800871	4.5244	6.05664e-06	4.35951e-05
Vitvi12g02162	3905.87	-0.258403	0.0777994	-3.3214	0.000895656	0.004008
Vitvi12g02167	3078	-0.517388	0.044202	-11.7051	1.20028e-31	8.76584e-30
Vitvi12g02168	79.5282	-0.782309	0.106098	-7.37347	1.66238e-13	3.24863e-12
Vitvi13g00002	402.487	0.308756	0.0605663	5.09781	3.43606e-07	3.0812e-06
Vitvi13g00012	172.49	-1.26275	0.136146	-9.275	1.77626e-20	6.3359e-19
Vitvi13g00015	514.966	-1.01432	0.305583	-3.31928	0.000902496	0.0040347
Vitvi13g00019	135.686	-0.456539	0.133869	-3.41036	0.000648783	0.00300855
Vitvi13g00021	1050.57	0.448985	0.0390127	11.5087	1.19302e-30	8.14913e-29
Vitvi13g00022	62.4871	-0.469587	0.116654	-4.02547	5.6862e-05	0.000335721
Vitvi13g00031	2118.64	0.595584	0.0639274	9.31656	1.20178e-20	4.35399e-19
Vitvi13g00034	360.407	0.243996	0.0441552	5.52586	3.27869e-08	3.42359e-07
Vitvi13g00037	369.922	-1.12852	0.0924916	-12.2014	3.05657e-34	2.63292e-32
Vitvi13g01892	200.304	1.70432	0.129063	13.2053	8.17818e-40	9.68642e-38
Vitvi13g00048	1571.68	0.388386	0.0850915	4.56433	5.01084e-06	3.6624e-05
Vitvi13g00051	435.389	-0.510697	0.100285	-5.09248	3.53414e-07	3.16608e-06
Vitvi13g00058	3455.18	-1.22849	0.334181	-3.67613	0.000236794	0.00122316
Vitvi13g00059	250.878	0.444091	0.0922406	4.81448	1.4758e-06	1.19102e-05
Vitvi13g00060	178.783	-0.539917	0.131635	-4.10161	4.10283e-05	0.000249
Vitvi13g00066	143.403	-1.54235	0.0992677	-15.5373	1.94079e-54	5.55969e-52
Vitvi13g00069	410.325	0.391791	0.0587656	6.66701	2.61075e-11	4.07767e-10
Vitvi13g01893	14.4906	1.52884	0.289472	5.28147	1.28149e-07	1.23248e-06
Vitvi13g00071	94.3597	-0.644811	0.127761	-5.04701	4.4878e-07	3.95051e-06
Vitvi13g00072	2035.28	-0.293611	0.0660413	-4.44586	8.75398e-06	6.0853e-05
Vitvi13g00073	173.215	0.313957	0.0790203	3.97312	7.09379e-05	0.000411464
Vitvi13g00084	101.862	0.565629	0.0878068	6.44174	1.18111e-10	1.70295e-09
Vitvi13g00085	398.603	-1.36795	0.133627	-10.2371	1.35276e-24	6.36004e-23
Vitvi13g00088	53.2985	-0.672583	0.114682	-5.86476	4.49796e-09	5.35322e-08
Vitvi13g00098	105.827	0.37017	0.0920857	4.01984	5.82377e-05	0.000343185
Vitvi13g01897	644.26	0.411158	0.121027	3.39723	0.000680717	0.00314232
Vitvi13g00100	208.945	-0.243566	0.0540277	-4.50816	6.5392e-06	4.66775e-05
Vitvi13g00103	307.802	-0.253898	0.0748518	-3.39201	0.000693824	0.00319457
Vitvi13g00104	502.079	-0.182537	0.04585	-3.98117	6.85766e-05	0.000398895
Vitvi13g00105	89.5258	-0.922302	0.0920704	-10.0174	1.27878e-23	5.61904e-22
Vitvi13g00110	309.747	-0.566185	0.0732796	-7.72636	1.10663e-14	2.41549e-13
Vitvi13g00113	162.937	-1.21583	0.0791501	-15.361	2.98859e-53	7.83265e-51
Vitvi13g00114	12.9529	-1.29556	0.28461	-4.55204	5.31272e-06	3.86089e-05
Vitvi13g00116	98.45	0.891133	0.132204	6.74059	1.57746e-11	2.5279e-10
Vitvi13g00117	46.5674	-0.577485	0.161223	-3.58191	0.000341086	0.00169095
Vitvi13g01898	9.50942	-0.871591	0.263999	-3.30149	0.000961732	0.00427264
Vitvi13g00120	143.925	-1.47021	0.126176	-11.652	2.24105e-31	1.6112e-29
Vitvi13g00121	316.528	-0.382358	0.0876718	-4.36124	1.29326e-05	8.70351e-05
Vitvi13g00123	338.774	-0.353908	0.0552112	-6.41007	1.45452e-10	2.07691e-09
Vitvi13g01899	161.655	0.421727	0.0896157	4.70595	2.52691e-06	1.95887e-05
Vitvi13g01900	381.39	1.60446	0.164232	9.7695	1.52194e-22	6.24215e-21
Vitvi13g01901	19.5653	0.634177	0.194703	3.25714	0.00112539	0.00491
Vitvi13g00128	112.673	0.382493	0.0822755	4.64893	3.33658e-06	2.53287e-05
Vitvi13g00131	1129.61	-0.875474	0.161406	-5.42406	5.82589e-08	5.87421e-07
Vitvi13g00133	212.482	-0.300605	0.0640416	-4.69389	2.68055e-06	2.06973e-05
Vitvi13g00139	24.4038	-1.29842	0.197527	-6.57337	4.91904e-11	7.4775e-10
Vitvi13g00142	431.693	-0.843888	0.102648	-8.22114	2.0158e-16	5.19107e-15
Vitvi13g01903	73.987	-0.579371	0.147336	-3.93231	8.41336e-05	0.000480908
Vitvi13g00146	220.21	0.309795	0.0736664	4.20537	2.60653e-05	0.000165133
Vitvi13g00149	1620.01	-0.490843	0.0736454	-6.66494	2.64768e-11	4.13186e-10
Vitvi13g00150	251.996	0.503853	0.0863383	5.8358	5.35332e-09	6.27424e-08
Vitvi13g00153	50.8869	-0.43955	0.107846	-4.07573	4.58704e-05	0.000276254
Vitvi13g00155	948.644	-0.615185	0.156294	-3.93608	8.28226e-05	0.000474369
Vitvi13g00156	409.168	-0.896855	0.0820953	-10.9246	8.79734e-28	5.07964e-26
Vitvi13g01907	31.1765	-1.54263	0.327948	-4.70387	2.55274e-06	1.97848e-05
Vitvi13g00157	981.696	0.331539	0.0947168	3.50032	0.0004647	0.0022302
Vitvi13g00158	280.28	0.63107	0.0666304	9.4712	2.76647e-21	1.0583e-19
Vitvi13g00159	78.2185	0.515753	0.111494	4.62583	3.73105e-06	2.80353e-05
Vitvi13g00161	343.042	-0.934035	0.132541	-7.04716	1.82602e-12	3.25355e-11
Vitvi13g01911	1345.14	-1.62472	0.113011	-14.3766	7.25925e-47	1.30223e-44
Vitvi13g01913	155.661	-1.03005	0.115753	-8.89868	5.65141e-19	1.81602e-17
Vitvi13g00172	1446.7	-1.87132	0.148542	-12.5979	2.16818e-36	2.12528e-34
Vitvi13g00182	655.306	-0.422956	0.0804885	-5.25486	1.48133e-07	1.41013e-06
Vitvi13g00183	24.45	-0.595217	0.152176	-3.91137	9.1774e-05	0.000520635
Vitvi13g00185	92.5945	-0.477017	0.0950574	-5.0182	5.21578e-07	4.53089e-06
Vitvi13g01916	162.807	-1.41165	0.178405	-7.9126	2.5206e-15	5.92532e-14
Vitvi13g00190	146.461	0.410356	0.0842743	4.86929	1.11998e-06	9.2342e-06
Vitvi13g01918	57.3508	-1.69637	0.173841	-9.75818	1.70189e-22	6.95705e-21
Vitvi13g00194	261.047	-0.389538	0.10787	-3.61119	0.000304796	0.00152849
Vitvi13g00195	178.819	-0.720477	0.0955761	-7.53825	4.76304e-14	9.77309e-13
Vitvi13g00199	302.225	0.414764	0.0875019	4.74006	2.13652e-06	1.67344e-05
Vitvi13g00203	2632.93	0.342729	0.0918711	3.73054	0.000191067	0.00100738
Vitvi13g00204	137.22	0.235889	0.0713133	3.30778	0.000940378	0.00418785
Vitvi13g00207	383.964	0.18945	0.0557262	3.39967	0.000674684	0.00311692
Vitvi13g00208	1022.28	0.288945	0.0624412	4.62747	3.70161e-06	2.78366e-05
Vitvi13g00215	424.68	0.350249	0.0562711	6.22431	4.83667e-10	6.47354e-09
Vitvi13g00219	803.837	0.244982	0.0551491	4.44218	8.90535e-06	6.18006e-05
Vitvi13g00225	523.791	-1.237	0.147542	-8.38405	5.11372e-17	1.39155e-15
Vitvi13g00230	1057.32	-1.93666	0.137041	-14.132	2.41149e-45	3.96064e-43
Vitvi13g00233	216.54	-0.795776	0.174532	-4.55948	5.12809e-06	3.74217e-05
Vitvi13g00234	592.203	-0.325712	0.0937387	-3.47468	0.000511458	0.00243249
Vitvi13g00235	203.861	-0.636529	0.150975	-4.21613	2.48534e-05	0.000158187
Vitvi13g00236	918.906	0.201478	0.0593795	3.39305	0.000691196	0.00318405
Vitvi13g00240	124.402	-0.407589	0.10665	-3.82175	0.000132507	0.000722754
Vitvi13g01932	240.726	-0.779593	0.132963	-5.86325	4.539e-09	5.39512e-08
Vitvi13g01934	3.66689	-1.56544	0.474785	-3.29716	0.000976673	0.00433017
Vitvi13g00246	533.062	0.23951	0.0583117	4.10741	4.00124e-05	0.000243434
Vitvi13g01937	274.769	-1.19619	0.122311	-9.77992	1.37314e-22	5.65068e-21
Vitvi13g01938	7.8195	-1.25056	0.32013	-3.90641	9.3679e-05	0.000530383
Vitvi13g01939	255.81	-1.14177	0.13247	-8.61904	6.75199e-18	1.97869e-16
Vitvi13g01940	12.3817	-0.961463	0.221165	-4.34727	1.37843e-05	9.2213e-05
Vitvi13g01941	64.2883	-1.30835	0.138674	-9.43473	3.91994e-21	1.48268e-19
Vitvi13g01949	41.9667	-0.698045	0.18994	-3.67509	0.00023777	0.00122769
Vitvi13g00250	768.122	-0.48892	0.0519266	-9.4156	4.704e-21	1.763e-19
Vitvi13g00255	573.472	-2.26615	0.113044	-20.0467	2.15788e-89	5.69588e-86
Vitvi13g01951	29.2356	0.739852	0.160365	4.61357	3.95818e-06	2.95198e-05
Vitvi13g00260	22.822	-1.28857	0.17968	-7.17147	7.41966e-13	1.37782e-11
Vitvi13g00263	368.634	-0.23203	0.0600357	-3.86487	0.000111147	0.000617087
Vitvi13g00267	611.673	-0.379952	0.103367	-3.67576	0.000237142	0.00122462
Vitvi13g00269	1963.29	-0.368813	0.0745586	-4.94662	7.55147e-07	6.40627e-06
Vitvi13g01959	274.323	0.502425	0.0690445	7.27683	3.41762e-13	6.52349e-12
Vitvi13g00273	493.016	0.206397	0.0612138	3.37174	0.000746942	0.00340982
Vitvi13g00275	317.165	-1.18362	0.158199	-7.48185	7.32857e-14	1.47265e-12
Vitvi13g00276	39.181	0.837741	0.185223	4.52287	6.10072e-06	4.38952e-05
Vitvi13g01965	18.0571	-0.776649	0.228901	-3.39295	0.000691437	0.00318476
Vitvi13g00277	499.888	0.280221	0.047002	5.96191	2.4931e-09	3.05877e-08
Vitvi13g01966	612.635	-0.629095	0.0804216	-7.82246	5.17997e-15	1.1722e-13
Vitvi13g00280	485.386	0.395765	0.0607034	6.51965	7.04719e-11	1.04755e-09
Vitvi13g00282	578.663	-0.189676	0.0548241	-3.45972	0.000540742	0.00255369
Vitvi13g00286	533.441	0.779376	0.0483393	16.123	1.75764e-58	6.43087e-56
Vitvi13g00288	3892.27	-0.482854	0.0706479	-6.83465	8.22062e-12	1.36717e-10
Vitvi13g00289	1137.36	-0.336413	0.0893799	-3.76385	0.000167315	0.000891654
Vitvi13g01972	100.806	-1.08126	0.267559	-4.04118	5.31824e-05	0.000316219
Vitvi13g00292	184.783	-0.481747	0.140705	-3.42381	0.000617506	0.00287651
Vitvi13g00293	106.268	-0.582935	0.143744	-4.05536	5.00581e-05	0.000299473
Vitvi13g01973	522.773	-0.515205	0.0700279	-7.35714	1.87893e-13	3.65635e-12
Vitvi13g00296	8.45381	-0.83156	0.251199	-3.31036	0.00093175	0.00415393
Vitvi13g00300	10070.1	-0.661356	0.0876938	-7.54165	4.64064e-14	9.54313e-13
Vitvi13g00301	198.081	0.505279	0.06699	7.54261	4.60654e-14	9.48562e-13
Vitvi13g00305	44.1864	-0.791724	0.14583	-5.4291	5.66402e-08	5.7282e-07
Vitvi13g00309	75.9399	-0.835638	0.143365	-5.82875	5.58432e-09	6.52635e-08
Vitvi13g00310	607.873	-0.538272	0.0807254	-6.66794	2.59417e-11	4.05521e-10
Vitvi13g00312	163.884	0.788358	0.0989045	7.9709	1.57528e-15	3.77271e-14
Vitvi13g00320	211.991	0.210918	0.060164	3.50571	0.000455383	0.00219032
Vitvi13g00321	53.9515	-1.6124	0.137634	-11.7151	1.0668e-31	7.82196e-30
Vitvi13g00322	49.8093	-1.60909	0.150382	-10.7	1.01782e-26	5.53125e-25
Vitvi13g00323	42.4742	-1.63544	0.166914	-9.79809	1.1473e-22	4.77984e-21
Vitvi13g00326	487.059	-0.957921	0.200933	-4.76737	1.86643e-06	1.47818e-05
Vitvi13g00328	987.081	0.372049	0.0936143	3.97428	7.05931e-05	0.000409657
Vitvi13g00330	32.622	-1.26586	0.170144	-7.43993	1.00741e-13	2.0015e-12
Vitvi13g00332	256.363	-0.440023	0.0654339	-6.72469	1.75962e-11	2.79919e-10
Vitvi13g01994	9454.11	-0.552083	0.123533	-4.46913	7.85381e-06	5.50616e-05
Vitvi13g00338	102.452	-1.7155	0.35544	-4.8264	1.39023e-06	1.12812e-05
Vitvi13g00339	266.983	-0.44114	0.0671185	-6.57256	4.94582e-11	7.51287e-10
Vitvi13g00341	35.7278	-1.52781	0.165328	-9.24105	2.44093e-20	8.59887e-19
Vitvi13g00342	38.9155	-1.41417	0.153922	-9.18756	4.0186e-20	1.39966e-18
Vitvi13g01999	166.601	0.389743	0.0799118	4.87717	1.07621e-06	8.89118e-06
Vitvi13g00344	875.319	0.96339	0.086654	11.1177	1.02925e-28	6.20474e-27
Vitvi13g00345	221.23	-0.832838	0.0987644	-8.43257	3.38166e-17	9.33278e-16
Vitvi13g00346	274.625	-0.180016	0.0493632	-3.64676	0.000265573	0.00135403
Vitvi13g00347	121.307	0.301465	0.0775194	3.8889	0.000100699	0.000566055
Vitvi13g00350	515.604	-1.19694	0.100494	-11.9105	1.0438e-32	8.1377e-31
Vitvi13g00351	88.2085	0.813612	0.136486	5.96116	2.50451e-09	3.07174e-08
Vitvi13g02003	233.725	0.288177	0.0679968	4.23809	2.25429e-05	0.000144672
Vitvi13g00352	2660.27	-0.502213	0.0734595	-6.8366	8.10958e-12	1.35052e-10
Vitvi13g00354	150.519	0.449742	0.106621	4.21815	2.46316e-05	0.000156942
Vitvi13g00366	82.3097	0.422175	0.0858079	4.92	8.65449e-07	7.25704e-06
Vitvi13g00369	38.4468	-0.428937	0.129925	-3.30142	0.000961952	0.00427297
Vitvi13g02005	665.391	-1.8118	0.164778	-10.9954	4.02141e-28	2.36259e-26
Vitvi13g02006	91.8768	-0.602538	0.129403	-4.65629	3.2196e-06	2.45139e-05
Vitvi13g00371	69.0608	-0.598582	0.126051	-4.74872	2.0471e-06	1.61023e-05
Vitvi13g00375	36.9694	-1.37267	0.219234	-6.2612	3.82015e-10	5.18435e-09
Vitvi13g02008	101.91	-0.767966	0.128635	-5.97012	2.37075e-09	2.91641e-08
Vitvi13g02009	93.8868	-0.904988	0.125083	-7.23507	4.65275e-13	8.77681e-12
Vitvi13g00384	4173.67	0.676143	0.141136	4.79071	1.66191e-06	1.32817e-05
Vitvi13g02012	51.9243	-0.800079	0.155437	-5.14728	2.64291e-07	2.41688e-06
Vitvi13g00387	90.75	-1.64639	0.142973	-11.5154	1.10393e-30	7.55455e-29
Vitvi13g00388	267.748	1.44014	0.202834	7.10008	1.24682e-12	2.25747e-11
Vitvi13g00389	125.734	0.567459	0.144908	3.916	9.00321e-05	0.000511617
Vitvi13g00390	47.6158	-0.977539	0.13261	-7.37156	1.68644e-13	3.29391e-12
Vitvi13g00391	620.137	0.695827	0.0657575	10.5817	3.62282e-26	1.87767e-24
Vitvi13g02018	647.535	-0.804777	0.201463	-3.99466	6.4786e-05	0.000378395
Vitvi13g00409	81.2256	0.88134	0.224484	3.92607	8.63447e-05	0.000492329
Vitvi13g00410	333.876	-0.849748	0.203425	-4.1772	2.95119e-05	0.000184876
Vitvi13g00431	83.8176	-0.415589	0.11108	-3.74134	0.000183038	0.000968082
Vitvi13g02024	569.569	-0.795963	0.1321	-6.02545	1.68639e-09	2.1125e-08
Vitvi13g00432	278.272	-0.718018	0.0885968	-8.10433	5.30363e-16	1.32336e-14
Vitvi13g02025	120.433	-0.424241	0.0962652	-4.407	1.04811e-05	7.17804e-05
Vitvi13g00451	553.271	-0.788692	0.138183	-5.7076	1.14579e-08	1.28386e-07
Vitvi13g00481	6.7993	2.17311	0.370121	5.87134	4.32274e-09	5.15465e-08
Vitvi13g00491	660.104	-0.873718	0.160545	-5.44219	5.26293e-08	5.34156e-07
Vitvi13g00492	51.4549	-0.907195	0.134965	-6.72172	1.79597e-11	2.85332e-10
Vitvi13g00502	45.4286	0.455561	0.128591	3.5427	0.000396053	0.00193262
Vitvi13g02033	297.014	-0.738585	0.0902575	-8.18309	2.76654e-16	7.03611e-15
Vitvi13g00507	8165.49	-0.452342	0.0708265	-6.38663	1.69581e-10	2.40196e-09
Vitvi13g00509	47.3067	-0.721478	0.133923	-5.38727	7.1537e-08	7.12939e-07
Vitvi13g00510	369.958	0.243988	0.0727074	3.35575	0.000791498	0.00358928
Vitvi13g00513	1787.83	0.330561	0.055263	5.98159	2.20967e-09	2.72459e-08
Vitvi13g00517	83.3805	-1.28684	0.278476	-4.62102	3.81859e-06	2.85999e-05
Vitvi13g00523	145.55	0.746831	0.088836	8.40685	4.21164e-17	1.15543e-15
Vitvi13g00526	195.481	0.269285	0.0609028	4.42155	9.79932e-06	6.75227e-05
Vitvi13g00527	57.1197	0.740643	0.156016	4.74723	2.06224e-06	1.62111e-05
Vitvi13g00529	225.767	0.336934	0.0957978	3.51714	0.000436221	0.00210775
Vitvi13g00536	16.2962	-1.41237	0.219709	-6.42837	1.28978e-10	1.85169e-09
Vitvi13g02046	181.596	1.28895	0.167944	7.67487	1.65583e-14	3.55546e-13
Vitvi13g00540	270.318	0.18381	0.0478341	3.84266	0.00012171	0.000670095
Vitvi13g00543	32.0251	0.578444	0.134965	4.28589	1.82005e-05	0.000119189
Vitvi13g00551	10.252	-0.986343	0.248949	-3.96202	7.43169e-05	0.000429379
Vitvi13g00561	646.125	-0.414791	0.0605192	-6.85387	7.18778e-12	1.20461e-10
Vitvi13g00562	534.545	-0.334354	0.0924916	-3.61497	0.000300385	0.00150862
Vitvi13g00563	457.217	-0.316508	0.0940229	-3.36628	0.000761882	0.00347194
Vitvi13g00564	327.61	0.632672	0.116565	5.42761	5.7113e-08	5.77127e-07
Vitvi13g02054	3046.22	0.290378	0.0635498	4.56929	4.89373e-06	3.58176e-05
Vitvi13g00570	210.146	-0.594538	0.112092	-5.30401	1.13285e-07	1.09705e-06
Vitvi13g00571	199.953	0.381186	0.0618821	6.15987	7.28036e-10	9.50666e-09
Vitvi13g00575	453.946	-1.25968	0.138255	-9.11128	8.14192e-20	2.77818e-18
Vitvi13g00589	812.215	0.213037	0.0449911	4.7351	2.18945e-06	1.71163e-05
Vitvi13g00594	511.474	-0.207948	0.0533291	-3.89934	9.64569e-05	0.000544942
Vitvi13g00598	367.897	-0.266411	0.0776787	-3.42965	0.000604352	0.00282163
Vitvi13g00600	568.133	0.94769	0.0890393	10.6435	1.8697e-26	9.92716e-25
Vitvi13g00601	476.777	-0.253574	0.0544896	-4.65363	3.26147e-06	2.48146e-05
Vitvi13g00602	1065.66	-0.998368	0.133231	-7.4935	6.70613e-14	1.35346e-12
Vitvi13g00605	2411.88	-1.35047	0.15658	-8.62481	6.42001e-18	1.88589e-16
Vitvi13g00609	269.028	0.340988	0.0730847	4.66565	3.07638e-06	2.35469e-05
Vitvi13g00614	1004.21	-0.853605	0.112229	-7.60592	2.82882e-14	5.93955e-13
Vitvi13g00615	285.919	0.438377	0.0830269	5.27994	1.29227e-07	1.242e-06
Vitvi13g00618	74.0077	-1.56598	0.120596	-12.9854	1.48128e-38	1.6389e-36
Vitvi13g00620	160.664	-0.363345	0.0929366	-3.9096	9.245e-05	0.000523907
Vitvi13g00622	726.177	-1.75568	0.146356	-11.996	3.72994e-33	2.98346e-31
Vitvi13g00623	530.979	-0.629984	0.0833489	-7.55839	4.08077e-14	8.4672e-13
Vitvi13g00627	689.463	-0.305667	0.080094	-3.81635	0.000135438	0.000736458
Vitvi13g02061	28.5953	1.22	0.160868	7.58382	3.35516e-14	7.00885e-13
Vitvi13g00637	537.706	0.273296	0.0565625	4.83175	1.35339e-06	1.10064e-05
Vitvi13g00644	584.783	0.42103	0.067895	6.20119	5.6037e-10	7.42751e-09
Vitvi13g00650	553.698	-0.235784	0.0549119	-4.29386	1.75595e-05	0.000115256
Vitvi13g00652	360.683	0.178661	0.0467168	3.82434	0.000131121	0.000716145
Vitvi13g00654	204.588	-0.256579	0.065519	-3.9161	8.99931e-05	0.000511474
Vitvi13g00656	880.736	0.533278	0.0795068	6.70732	1.98229e-11	3.13853e-10
Vitvi13g00657	127.9	-0.346666	0.066517	-5.21169	1.87124e-07	1.75019e-06
Vitvi13g00662	217.794	0.257053	0.0654193	3.92932	8.51869e-05	0.000486403
Vitvi13g00663	303.008	-0.224278	0.0544491	-4.11903	3.80465e-05	0.000232699
Vitvi13g00665	49.662	-0.628237	0.172329	-3.64556	0.000266808	0.00135938
Vitvi13g02064	86.9146	-0.390333	0.0931734	-4.18932	2.79792e-05	0.00017602
Vitvi13g00669	148.073	-0.918044	0.104863	-8.75467	2.04706e-18	6.29866e-17
Vitvi13g00673	120.849	0.405778	0.103051	3.93763	8.22915e-05	0.000471692
Vitvi13g00677	268.426	0.349995	0.0667522	5.2432	1.57815e-07	1.49498e-06
Vitvi13g00680	47.6745	0.756407	0.212252	3.56372	0.000365635	0.00180152
Vitvi13g00683	87.0581	1.05022	0.187502	5.60111	2.12981e-08	2.28329e-07
Vitvi13g00684	511.548	0.228682	0.064717	3.53357	0.000409981	0.00199295
Vitvi13g00685	735.908	-0.733832	0.0749918	-9.7855	1.29947e-22	5.38349e-21
Vitvi13g02066	316.102	-0.848186	0.0989012	-8.5761	9.81485e-18	2.83579e-16
Vitvi13g00692	647.239	0.597837	0.089159	6.70528	2.01015e-11	3.18129e-10
Vitvi13g00695	18.4303	-0.814799	0.180573	-4.51231	6.41252e-06	4.58974e-05
Vitvi13g00697	133.604	0.403492	0.0789436	5.11114	3.20215e-07	2.89038e-06
Vitvi13g00703	236.471	-0.405129	0.0661995	-6.11982	9.36809e-10	1.20665e-08
Vitvi13g02077	1130.6	0.854332	0.209578	4.07645	4.57294e-05	0.000275539
Vitvi13g00706	45.2921	-0.663341	0.202133	-3.2817	0.00103183	0.00454962
Vitvi13g00711	193.751	0.297177	0.0605504	4.90793	9.20415e-07	7.68482e-06
Vitvi13g00714	80.3773	0.506718	0.108474	4.67133	2.99253e-06	2.29432e-05
Vitvi13g00715	558.788	-0.251675	0.0597413	-4.21275	2.52283e-05	0.00016038
Vitvi13g00720	198.289	0.212511	0.064112	3.31469	0.000917441	0.00409606
Vitvi13g00725	370.357	0.606324	0.0513936	11.7976	4.01394e-32	3.01486e-30
Vitvi13g00731	692.647	0.157638	0.0381379	4.13338	3.57471e-05	0.000219873
Vitvi13g00736	201.272	-0.200601	0.0615804	-3.25755	0.0011238	0.00490478
Vitvi13g00738	542.533	-1.59629	0.103188	-15.4697	5.55646e-54	1.54386e-51
Vitvi13g00741	86.4889	-1.03113	0.246289	-4.18667	2.83077e-05	0.000177996
Vitvi13g00747	714.088	-0.560508	0.148234	-3.78122	0.000156059	0.000836644
Vitvi13g00754	78.3461	-1.14677	0.136578	-8.39644	4.60224e-17	1.25699e-15
Vitvi13g02097	137.984	0.282702	0.0672159	4.20588	2.60064e-05	0.000164816
Vitvi13g00759	25.9109	-0.706919	0.165895	-4.26125	2.03283e-05	0.000131954
Vitvi13g00764	20.9631	0.64625	0.160728	4.02077	5.80088e-05	0.000342054
Vitvi13g00768	465.979	-0.243609	0.0616549	-3.95117	7.77696e-05	0.000447508
Vitvi13g00774	616.439	0.219985	0.0537415	4.09338	4.25126e-05	0.000257416
Vitvi13g00777	46.7839	-0.809968	0.128018	-6.32698	2.50011e-10	3.46806e-09
Vitvi13g00779	770.251	0.958633	0.11516	8.32433	8.48077e-17	2.25791e-15
Vitvi13g00783	185.661	0.96567	0.0914641	10.5579	4.66929e-26	2.39985e-24
Vitvi13g00784	602.023	1.3838	0.123829	11.175	5.40274e-29	3.31649e-27
Vitvi13g00786	438.869	0.972726	0.129254	7.5257	5.24398e-14	1.07005e-12
Vitvi13g00790	503.153	0.410367	0.125504	3.26974	0.00107646	0.00472442
Vitvi13g00792	1138.22	-0.266127	0.0433436	-6.13995	8.25475e-10	1.06846e-08
Vitvi13g00794	58.9888	0.764296	0.132798	5.75533	8.64726e-09	9.86573e-08
Vitvi13g02104	51.302	-0.383731	0.115355	-3.32653	0.000879358	0.00393888
Vitvi13g00803	47.3339	-1.3937	0.197209	-7.06712	1.58186e-12	2.83906e-11
Vitvi13g02106	63.8503	-0.301859	0.0916079	-3.29512	0.000983802	0.00435864
Vitvi13g02109	238.475	0.358255	0.0705962	5.07471	3.88087e-07	3.45159e-06
Vitvi13g02110	95.8952	1.33353	0.13934	9.57032	1.06572e-21	4.15868e-20
Vitvi13g00814	9.69832	1.43161	0.279714	5.11812	3.08603e-07	2.79308e-06
Vitvi13g00818	26.3307	1.11801	0.194208	5.75678	8.57332e-09	9.78438e-08
Vitvi13g00819	53.9312	1.22938	0.144674	8.4976	1.93544e-17	5.42245e-16
Vitvi13g00824	358.424	0.355387	0.0631329	5.62919	1.81061e-08	1.96157e-07
Vitvi13g00825	15.2517	0.872601	0.206777	4.22002	2.4428e-05	0.000155936
Vitvi13g00829	79.2292	0.852195	0.140029	6.08583	1.15889e-09	1.47674e-08
Vitvi13g00858	367.645	0.392364	0.0554284	7.07876	1.45452e-12	2.62197e-11
Vitvi13g00859	343.336	0.754053	0.0704604	10.7018	9.98114e-27	5.43215e-25
Vitvi13g00879	64.2946	-0.555195	0.123652	-4.49	7.12232e-06	5.04985e-05
Vitvi13g02140	253.77	-0.329789	0.0896892	-3.67702	0.000235976	0.00121945
Vitvi13g00888	15.354	0.674052	0.187934	3.58663	0.000334977	0.00166448
Vitvi13g00918	214.379	0.416767	0.0898581	4.63806	3.517e-06	2.65532e-05
Vitvi13g02147	159.425	0.373824	0.0946758	3.94847	7.86528e-05	0.000452238
Vitvi13g00925	102.307	-0.589098	0.130431	-4.51655	6.28556e-06	4.51197e-05
Vitvi13g00934	623.761	-0.403541	0.0718371	-5.61745	1.93801e-08	2.09041e-07
Vitvi13g00946	92.5415	0.431415	0.0939413	4.59239	4.38208e-06	3.24e-05
Vitvi13g02156	28.8006	0.774871	0.151784	5.1051	3.3062e-07	2.97341e-06
Vitvi13g00975	364.519	0.253091	0.043416	5.82945	5.56106e-09	6.50121e-08
Vitvi13g00986	39.3416	0.572004	0.155205	3.68547	0.000228281	0.00118349
Vitvi13g00998	1009.77	0.306426	0.0451021	6.79406	1.09025e-11	1.79062e-10
Vitvi13g01006	132.437	-0.411301	0.109006	-3.77318	0.000161178	0.000862715
Vitvi13g01007	492.377	-0.265007	0.0719381	-3.68382	0.000229766	0.00119018
Vitvi13g02178	352.744	-0.655134	0.067768	-9.6673	4.15168e-22	1.65682e-20
Vitvi13g01009	7.1201	-1.53207	0.301834	-5.07586	3.85738e-07	3.43318e-06
Vitvi13g01030	42.6979	0.56508	0.16006	3.53043	0.000414883	0.00201467
Vitvi13g01033	125.779	0.270076	0.0695252	3.88457	0.00010251	0.00057501
Vitvi13g01048	145.776	-2.7839	0.379751	-7.33085	2.28689e-13	4.41766e-12
Vitvi13g01050	286.192	0.208702	0.0528075	3.95213	7.74582e-05	0.000445925
Vitvi13g01052	8810.48	0.34008	0.06372	5.3371	9.44424e-08	9.24755e-07
Vitvi13g01053	181.567	0.473456	0.132941	3.56139	0.000368896	0.00181642
Vitvi13g01054	638.316	0.600206	0.11529	5.20605	1.929e-07	1.7992e-06
Vitvi13g01065	37.0553	-0.530448	0.142256	-3.72882	0.000192377	0.00101356
Vitvi13g01074	65.943	-0.828118	0.146219	-5.66353	1.48289e-08	1.6285e-07
Vitvi13g01079	15.4529	-1.05244	0.222332	-4.73363	2.20541e-06	1.72265e-05
Vitvi13g01082	23.8329	-0.70529	0.169932	-4.15043	3.31851e-05	0.000205552
Vitvi13g01088	256.715	0.29243	0.0553957	5.27893	1.29942e-07	1.24821e-06
Vitvi13g01091	234.835	0.258289	0.063982	4.0369	5.41629e-05	0.000321738
Vitvi13g01094	171.014	-0.294673	0.0900728	-3.2715	0.00106978	0.00469787
Vitvi13g01096	124.652	-0.385715	0.0843933	-4.57045	4.86671e-06	3.56438e-05
Vitvi13g01098	28.6386	1.91153	0.182666	10.4646	1.25574e-25	6.29641e-24
Vitvi13g01100	53.651	0.812826	0.11898	6.83164	8.39475e-12	1.39487e-10
Vitvi13g01104	24.4784	0.99866	0.214236	4.66149	3.13923e-06	2.39567e-05
Vitvi13g01114	133.301	-1.02137	0.0906515	-11.267	1.90967e-29	1.20221e-27
Vitvi13g01119	146.045	-0.610631	0.15129	-4.03616	5.43333e-05	0.000322639
Vitvi13g01139	620.35	0.187828	0.045441	4.13344	3.57378e-05	0.000219853
Vitvi13g01862	28.0634	-1.03256	0.158576	-6.51145	7.44282e-11	1.10237e-09
Vitvi13g01163	22.0924	-0.627422	0.169547	-3.70059	0.000215099	0.00112128
Vitvi13g01173	884.497	0.371081	0.0900901	4.119	3.80528e-05	0.000232699
Vitvi13g01175	195.196	0.580592	0.0847704	6.84899	7.43726e-12	1.2436e-10
Vitvi13g02218	24.749	1.06012	0.210392	5.03878	4.68514e-07	4.11051e-06
Vitvi13g01184	65.891	0.441477	0.101189	4.3629	1.28348e-05	8.64873e-05
Vitvi13g01195	119.259	0.781857	0.094025	8.31542	9.14299e-17	2.43072e-15
Vitvi13g01200	249.251	0.68077	0.0821521	8.28671	1.16426e-16	3.06222e-15
Vitvi13g01209	145.558	0.529769	0.0757161	6.99678	2.6191e-12	4.58702e-11
Vitvi13g01225	235.784	0.32014	0.0805488	3.97448	7.05317e-05	0.000409365
Vitvi13g01226	54.0911	0.541103	0.103582	5.2239	1.75189e-07	1.64898e-06
Vitvi13g01233	540.078	-0.262123	0.0604358	-4.33721	1.443e-05	9.60905e-05
Vitvi13g01234	339.5	-0.203047	0.0549746	-3.69347	0.000221214	0.00115097
Vitvi13g01242	1475.83	-0.503793	0.105444	-4.77784	1.77185e-06	1.40962e-05
Vitvi13g01244	189.153	0.395457	0.0746394	5.29823	1.16927e-07	1.12907e-06
Vitvi13g01251	327.764	0.215875	0.0461708	4.67558	2.93126e-06	2.25014e-05
Vitvi13g01254	275.087	0.26204	0.0559172	4.68622	2.78297e-06	2.14388e-05
Vitvi13g01256	858.263	0.182071	0.0427005	4.26392	2.00873e-05	0.000130527
Vitvi13g02273	97.92	0.36445	0.0898963	4.05411	5.0325e-05	0.000300924
Vitvi13g01287	31.1159	-0.459607	0.140215	-3.27788	0.00104589	0.00460335
Vitvi13g01298	161.267	0.443156	0.0781708	5.66908	1.4357e-08	1.58042e-07
Vitvi13g01300	19.5989	-0.866334	0.169419	-5.11357	3.16123e-07	2.85484e-06
Vitvi13g01875	24.471	0.631755	0.180318	3.50355	0.000459098	0.00220541
Vitvi13g01307	40.946	0.507061	0.143264	3.53935	0.000401119	0.00195425
Vitvi13g01308	27.6698	-0.566278	0.16095	-3.51835	0.000434244	0.00209957
Vitvi13g01310	69.1887	1.83001	0.221734	8.25319	1.54222e-16	4.02195e-15
Vitvi13g01333	265.85	-0.390078	0.103837	-3.75665	0.000172203	0.000915757
Vitvi13g01337	720.832	-1.63926	0.105932	-15.4746	5.149e-54	1.44149e-51
Vitvi13g01345	178.98	0.535297	0.0795101	6.73244	1.66837e-11	2.66272e-10
Vitvi13g02295	39.7433	-1.68047	0.373716	-4.49665	6.90332e-06	4.90587e-05
Vitvi13g01351	184.222	0.299009	0.0620543	4.8185	1.44641e-06	1.17062e-05
Vitvi13g01354	335.729	-0.25413	0.0561012	-4.52985	5.90251e-06	4.25686e-05
Vitvi13g01355	460.799	0.343466	0.0600906	5.71581	1.09184e-08	1.22712e-07
Vitvi13g01357	1274.95	0.249875	0.0742137	3.36697	0.000759988	0.00346424
Vitvi13g02316	2210.57	-0.571141	0.0815241	-7.00579	2.45595e-12	4.33829e-11
Vitvi13g01384	839.515	0.236407	0.040935	5.77517	7.68735e-09	8.81136e-08
Vitvi13g01385	1706.4	0.261127	0.0586072	4.45555	8.36788e-06	5.83777e-05
Vitvi13g01393	480.313	-0.269219	0.0744249	-3.61732	0.000297666	0.00149646
Vitvi13g01395	377.762	0.70022	0.172127	4.06805	4.74075e-05	0.000284584
Vitvi13g01398	566.018	0.348753	0.053315	6.54137	6.09578e-11	9.14962e-10
Vitvi13g01401	249.377	-0.428605	0.0791697	-5.41375	6.17181e-08	6.20607e-07
Vitvi13g01402	432.196	0.216485	0.0547823	3.95173	7.75867e-05	0.000446595
Vitvi13g02320	96.3011	0.339326	0.0814336	4.16691	3.08762e-05	0.000192639
Vitvi13g01414	505.867	0.389578	0.0670497	5.81029	6.23658e-09	7.25422e-08
Vitvi13g01416	705.439	-0.739746	0.0694686	-10.6486	1.76917e-26	9.42047e-25
Vitvi13g01417	1658.65	0.212051	0.0350907	6.04293	1.51338e-09	1.90288e-08
Vitvi13g01423	165.926	-1.45465	0.21598	-6.73512	1.63791e-11	2.61797e-10
Vitvi13g02327	210.642	-0.362506	0.0765119	-4.73791	2.15938e-06	1.68992e-05
Vitvi13g02328	39.6619	0.746109	0.127874	5.8347	5.38868e-09	6.31367e-08
Vitvi13g01449	46.5207	-0.363318	0.108112	-3.36057	0.00077782	0.00353202
Vitvi13g01458	6.45498	1.03822	0.30122	3.44671	0.000567458	0.00266758
Vitvi13g01462	254.481	-0.504166	0.0871224	-5.78687	7.17095e-09	8.26045e-08
Vitvi13g01485	580.488	-0.187004	0.0552713	-3.38339	0.000715978	0.00328755
Vitvi13g01488	375.018	0.340431	0.0477763	7.12552	1.03687e-12	1.89405e-11
Vitvi13g01489	217.444	0.302251	0.06347	4.76211	1.91581e-06	1.5134e-05
Vitvi13g02359	65.386	0.442569	0.099851	4.43229	9.32353e-06	6.4428e-05
Vitvi13g02361	85.0046	-0.58437	0.0969603	-6.0269	1.67135e-09	2.09438e-08
Vitvi13g01492	4414.9	-0.24881	0.0578575	-4.3004	1.70493e-05	0.000112147
Vitvi13g01495	10.2076	-0.84147	0.235023	-3.58037	0.000343107	0.00170008
Vitvi13g01496	30.8864	-0.617768	0.133936	-4.6124	3.98055e-06	2.96754e-05
Vitvi13g01500	9.41213	1.52606	0.334012	4.56888	4.90327e-06	3.58803e-05
Vitvi13g02370	11.9147	0.80492	0.224505	3.58531	0.000336675	0.00167157
Vitvi13g02381	13.33	-0.686769	0.210591	-3.26115	0.00110963	0.00484868
Vitvi13g02384	1.81595	-2.11734	0.61687	-3.4324	0.000598271	0.00279477
Vitvi13g02394	46.8639	0.628024	0.120639	5.20581	1.93149e-07	1.80061e-06
Vitvi13g01525	9.91776	0.775417	0.237182	3.26929	0.00107816	0.00472963
Vitvi13g01530	33.9072	-0.630272	0.128116	-4.91955	8.6742e-07	7.27027e-06
Vitvi13g01536	190.716	0.569708	0.0639492	8.90876	5.16051e-19	1.65972e-17
Vitvi13g01540	135.689	0.407183	0.0749863	5.4301	5.63234e-08	5.69771e-07
Vitvi13g01541	626.995	0.344439	0.069686	4.94272	7.70386e-07	6.52207e-06
Vitvi13g01545	352.183	0.358051	0.0846376	4.2304	2.33279e-05	0.000149326
Vitvi13g02419	369.227	0.345259	0.0930958	3.70865	0.00020837	0.00108928
Vitvi13g01555	38.769	-1.44253	0.205586	-7.01668	2.27201e-12	4.02107e-11
Vitvi13g01556	108.62	0.494048	0.134683	3.66824	0.000244227	0.00125751
Vitvi13g01571	481.545	0.291224	0.0462184	6.30104	2.95649e-10	4.05999e-09
Vitvi13g01576	271.958	-0.526141	0.104551	-5.03237	4.84442e-07	4.23518e-06
Vitvi13g01584	122.812	0.299455	0.0870608	3.4396	0.000582567	0.00273027
Vitvi13g01609	458.942	0.591723	0.0759383	7.79215	6.58785e-15	1.47633e-13
Vitvi13g01611	365.874	-0.66919	0.087976	-7.6065	2.8161e-14	5.91622e-13
Vitvi13g01614	94.979	0.509499	0.0877819	5.80415	6.46934e-09	7.49899e-08
Vitvi13g02448	23.578	0.479231	0.146426	3.27286	0.00106467	0.00467988
Vitvi13g02453	82.4434	0.348403	0.101893	3.41932	0.000627782	0.00292033
Vitvi13g01621	2046.73	1.38209	0.37071	3.72822	0.000192837	0.0010154
Vitvi13g01622	809.2	0.326733	0.0635074	5.1448	2.67802e-07	2.44596e-06
Vitvi13g01623	36.9991	-0.876987	0.133681	-6.56028	5.37066e-11	8.13057e-10
Vitvi13g01629	168.581	-0.223814	0.0666174	-3.35969	0.000780296	0.00354165
Vitvi13g02457	63.9362	-1.12226	0.248248	-4.52073	6.16277e-06	4.43158e-05
Vitvi13g01633	95.7625	0.89226	0.107097	8.33131	7.99526e-17	2.13789e-15
Vitvi13g01634	48.9086	0.368038	0.109494	3.36125	0.000775899	0.00352503
Vitvi13g01642	580.543	-0.494402	0.057596	-8.58396	9.16614e-18	2.65251e-16
Vitvi13g01649	3751.58	-0.35761	0.0611284	-5.85015	4.91122e-09	5.80394e-08
Vitvi13g01651	553.088	0.228977	0.0683821	3.34849	0.000812522	0.0036738
Vitvi13g01653	467.013	0.550591	0.0922382	5.96923	2.3837e-09	2.93136e-08
Vitvi13g01654	455.121	-0.419697	0.0499804	-8.39723	4.57116e-17	1.24943e-15
Vitvi13g01669	446.668	0.327566	0.0738341	4.43651	9.14282e-06	6.32941e-05
Vitvi13g01672	189.536	-0.519995	0.0669897	-7.76231	8.33957e-15	1.84539e-13
Vitvi13g01673	150.713	-0.67354	0.0786151	-8.56757	1.05691e-17	3.04894e-16
Vitvi13g01674	268.371	0.34838	0.0750251	4.64351	3.42538e-06	2.59282e-05
Vitvi13g02476	30.0034	-0.587621	0.157613	-3.72825	0.000192816	0.0010154
Vitvi13g01682	9.94278	-1.0648	0.260682	-4.08468	4.41381e-05	0.000266647
Vitvi13g01684	357.2	0.315631	0.0576577	5.47422	4.39454e-08	4.51592e-07
Vitvi13g01685	202.519	-0.295384	0.0634796	-4.65321	3.26801e-06	2.48592e-05
Vitvi13g01686	292.469	-0.639367	0.110025	-5.81111	6.20613e-09	7.22334e-08
Vitvi13g01690	144.005	0.972226	0.156012	6.23174	4.61294e-10	6.19202e-09
Vitvi13g01696	61.4385	0.900293	0.161875	5.56164	2.67253e-08	2.82367e-07
Vitvi13g01699	100.201	-0.849255	0.148947	-5.70172	1.18605e-08	1.32535e-07
Vitvi13g02487	130.965	2.27707	0.182738	12.4608	1.22089e-35	1.13075e-33
Vitvi13g01702	298.652	-0.334318	0.066166	-5.05272	4.35565e-07	3.84701e-06
Vitvi13g01709	435.611	0.298029	0.0769701	3.87202	0.000107938	0.00060126
Vitvi13g01711	960.496	-0.214209	0.0459945	-4.65727	3.20431e-06	2.44148e-05
Vitvi13g02488	7631.17	-0.384384	0.100628	-3.81984	0.000133537	0.000727407
Vitvi13g02500	750.381	0.39508	0.0888716	4.44552	8.76805e-06	6.09394e-05
Vitvi13g02502	1003	0.417109	0.0917251	4.54738	5.43181e-06	3.93815e-05
Vitvi13g01728	143.316	0.559784	0.134427	4.16423	3.1241e-05	0.000194717
Vitvi13g01729	555.534	0.684639	0.0671397	10.1972	2.04026e-24	9.50768e-23
Vitvi13g01731	5491.69	-0.62745	0.0571624	-10.9766	4.9509e-28	2.89487e-26
Vitvi13g01732	834.05	0.280625	0.0342332	8.19744	2.45561e-16	6.27555e-15
Vitvi13g01736	35.9148	-0.501905	0.144983	-3.46183	0.000536516	0.00253652
Vitvi13g01738	789.434	-0.329619	0.0500746	-6.58256	4.62424e-11	7.04676e-10
Vitvi13g01744	53.842	-0.436461	0.12576	-3.47059	0.000519318	0.00246511
Vitvi13g01745	2074.89	-0.488338	0.0907349	-5.38203	7.36516e-08	7.3263e-07
Vitvi13g01750	760.715	0.249616	0.0447189	5.58189	2.37925e-08	2.53672e-07
Vitvi13g02508	7.02074	-1.23846	0.311382	-3.97729	6.97056e-05	0.000404825
Vitvi13g02510	9.06866	-1.1163	0.319071	-3.49859	0.000467719	0.00224265
Vitvi13g02511	92.734	0.471233	0.107384	4.3883	1.14242e-05	7.76761e-05
Vitvi13g01753	316.105	0.292188	0.063035	4.63532	3.5638e-06	2.68769e-05
Vitvi13g02515	32.7055	-1.29836	0.156589	-8.29152	1.11813e-16	2.94298e-15
Vitvi13g01755	1111.76	0.973363	0.105759	9.20361	3.46109e-20	1.21004e-18
Vitvi13g01756	758.051	-0.683391	0.180462	-3.7869	0.000152536	0.000819663
Vitvi13g01760	564.651	-2.16631	0.194124	-11.1594	6.4391e-29	3.92658e-27
Vitvi13g01761	118.945	0.354267	0.100026	3.54174	0.000397504	0.00193857
Vitvi13g01762	929.6	0.236264	0.0428531	5.51336	3.52052e-08	3.66471e-07
Vitvi13g01766	36.3788	0.603436	0.125796	4.79695	1.61103e-06	1.29197e-05
Vitvi13g01768	47.8338	-0.901052	0.202905	-4.44075	8.96469e-06	6.21541e-05
Vitvi13g01770	637.081	-0.179105	0.0458988	-3.90217	9.53358e-05	0.000538856
Vitvi13g01773	104.575	-0.649566	0.121322	-5.35406	8.60043e-08	8.46392e-07
Vitvi13g01777	981.245	0.412054	0.071192	5.78793	7.12596e-09	8.21118e-08
Vitvi13g01783	158.8	-1.61061	0.176845	-9.10747	8.43252e-20	2.87468e-18
Vitvi13g02524	9.98849	1.47088	0.404386	3.63733	0.000275483	0.00139915
Vitvi13g02525	285.182	1.66838	0.422202	3.95163	7.76213e-05	0.000446725
Vitvi13g01788	88.5946	0.590868	0.0998541	5.91731	3.27248e-09	3.95847e-08
Vitvi13g02535	29.6219	0.89326	0.148988	5.9955	2.02855e-09	2.51216e-08
Vitvi13g02538	48.8793	0.647605	0.188675	3.43239	0.000598296	0.00279477
Vitvi13g02563	109.064	0.548889	0.0974187	5.63433	1.75744e-08	1.90957e-07
Vitvi13g02565	146.495	0.274028	0.0809613	3.38467	0.000712631	0.003273
Vitvi13g01816	463.561	0.26525	0.0489283	5.4212	5.91988e-08	5.96248e-07
Vitvi13g01818	37.895	0.875408	0.141194	6.20002	5.64544e-10	7.47748e-09
Vitvi13g01820	387.406	0.442829	0.0611598	7.24053	4.4692e-13	8.44781e-12
Vitvi13g01822	207.603	0.30783	0.0848481	3.62801	0.000285612	0.00144464
Vitvi13g01828	1495.19	0.835633	0.0756329	11.0485	2.22837e-28	1.32391e-26
Vitvi13g02570	131.641	-0.717179	0.141297	-5.07569	3.86094e-07	3.43552e-06
Vitvi13g01832	852.019	-0.297131	0.0546794	-5.43407	5.50844e-08	5.58001e-07
Vitvi13g01833	165.739	-0.311448	0.0665742	-4.6782	2.89406e-06	2.22297e-05
Vitvi13g01836	744.162	1.12843	0.125796	8.97029	2.95728e-19	9.66253e-18
Vitvi13g02576	138.726	0.581689	0.159927	3.63722	0.000275596	0.00139953
Vitvi13g01841	538.853	0.503605	0.0525985	9.5745	1.02355e-21	4.00257e-20
Vitvi13g01842	1209.56	0.359876	0.0668844	5.38056	7.42552e-08	7.38436e-07
Vitvi13g01849	53.1991	-0.497637	0.11315	-4.39804	1.09234e-05	7.45319e-05
Vitvi13g01855	1982.02	-0.768535	0.0618083	-12.4342	1.70509e-35	1.56352e-33
Vitvi13g01857	286.251	-0.477786	0.0915143	-5.22089	1.7807e-07	1.67184e-06
Vitvi14g00002	111.284	0.900577	0.0936388	9.61756	6.74085e-22	2.65567e-20
Vitvi14g00003	4494.97	0.711754	0.105372	6.7547	1.43132e-11	2.30672e-10
Vitvi14g00007	109.808	-0.570691	0.0787984	-7.24242	4.40759e-13	8.33562e-12
Vitvi14g02435	401.602	-0.434999	0.107668	-4.0402	5.34053e-05	0.000317442
Vitvi14g00019	956.095	-0.503412	0.130007	-3.8722	0.000107859	0.000600909
Vitvi14g00020	629.321	-0.280193	0.072571	-3.86095	0.000112947	0.000625858
Vitvi14g02440	19.1302	-1.20926	0.26224	-4.61125	4.00251e-06	2.98203e-05
Vitvi14g00028	248.14	0.339533	0.0583791	5.816	6.02707e-09	7.02158e-08
Vitvi14g00029	478.084	-1.50352	0.0901271	-16.6822	1.765e-62	8.69649e-60
Vitvi14g00031	111.923	-1.72586	0.12528	-13.776	3.55251e-43	5.0687e-41
Vitvi14g00038	58.5796	-0.438868	0.104411	-4.20328	2.6307e-05	0.000166493
Vitvi14g00042	545.153	-0.252841	0.0600315	-4.21181	2.53333e-05	0.000160936
Vitvi14g02444	5163.59	-0.57654	0.0941829	-6.1215	9.26999e-10	1.19527e-08
Vitvi14g02445	11.9225	1.11461	0.267019	4.17428	2.98935e-05	0.000187108
Vitvi14g00047	1078.3	-0.264727	0.0697531	-3.79521	0.000147521	0.000795371
Vitvi14g00056	636.267	-0.401609	0.0789866	-5.08452	3.68559e-07	3.29217e-06
Vitvi14g00059	165.933	-1.20466	0.131778	-9.14158	6.15484e-20	2.12257e-18
Vitvi14g02455	12.5039	-1.97012	0.30056	-6.55484	5.57026e-11	8.41299e-10
Vitvi14g00062	226.752	-0.253538	0.0639217	-3.96638	7.29719e-05	0.000422467
Vitvi14g00063	53.3619	1.14839	0.185662	6.18538	6.19549e-10	8.15632e-09
Vitvi14g00065	48.9494	1.35361	0.190836	7.09304	1.31195e-12	2.36958e-11
Vitvi14g00066	6929.17	-0.336755	0.051632	-6.52221	6.92791e-11	1.0319e-09
Vitvi14g00070	339.734	-0.704534	0.0929732	-7.57782	3.514e-14	7.3241e-13
Vitvi14g00071	27.3316	0.505213	0.147475	3.42574	0.000613121	0.00285824
Vitvi14g02463	760.552	-0.304527	0.0603057	-5.04972	4.42466e-07	3.89889e-06
Vitvi14g00073	115.081	0.416809	0.0764235	5.45393	4.92682e-08	5.02111e-07
Vitvi14g00075	626.083	-0.401839	0.0693515	-5.79423	6.86357e-09	7.92861e-08
Vitvi14g00076	78.5026	0.647559	0.135271	4.78712	1.69191e-06	1.35038e-05
Vitvi14g00079	77.6889	0.500378	0.0908875	5.50547	3.68192e-08	3.82195e-07
Vitvi14g02465	207.491	0.340755	0.0782877	4.3526	1.3453e-05	9.02911e-05
Vitvi14g02467	204.293	0.805451	0.0861552	9.34884	8.86145e-21	3.25837e-19
Vitvi14g00086	516.008	0.369077	0.054874	6.7259	1.74509e-11	2.77776e-10
Vitvi14g00087	105.979	-0.425203	0.0943775	-4.50534	6.62666e-06	4.7238e-05
Vitvi14g00089	112.187	0.535031	0.0760208	7.03796	1.95074e-12	3.46742e-11
Vitvi14g00092	482.955	-0.199469	0.0537358	-3.71204	0.000205595	0.0010766
Vitvi14g00094	476.902	-0.74053	0.1144	-6.47316	9.59755e-11	1.4024e-09
Vitvi14g00099	73.2433	0.652765	0.106706	6.11743	9.50979e-10	1.2232e-08
Vitvi14g00100	72.9876	0.545644	0.100595	5.42416	5.8229e-08	5.8728e-07
Vitvi14g00101	18566.2	0.304902	0.0690929	4.41292	1.01986e-05	7.0026e-05
Vitvi14g00102	2221.12	-0.679015	0.0406942	-16.6858	1.66305e-62	8.30492e-60
Vitvi14g00107	576.496	-0.312571	0.0849392	-3.67994	0.000233285	0.00120638
Vitvi14g00110	215.653	0.263822	0.05807	4.54318	5.5413e-06	4.01359e-05
Vitvi14g00113	37.804	-0.554451	0.136775	-4.05375	5.04036e-05	0.000301297
Vitvi14g00114	249.394	-0.336252	0.0963642	-3.48938	0.00048414	0.00231208
Vitvi14g00118	263.686	-1.1294	0.249318	-4.52994	5.89999e-06	4.25587e-05
Vitvi14g00119	948.11	1.72912	0.149325	11.5796	5.23135e-31	3.65502e-29
Vitvi14g00122	819.109	0.194681	0.044988	4.32739	1.50887e-05	0.000100142
Vitvi14g00126	1225.22	0.411129	0.0898029	4.57813	4.69151e-06	3.44741e-05
Vitvi14g00142	2490.84	0.78688	0.108863	7.22815	4.89619e-13	9.20783e-12
Vitvi14g02487	216.71	-0.474598	0.116514	-4.0733	4.63507e-05	0.00027892
Vitvi14g00146	343.815	-2.24548	0.137924	-16.2806	1.35532e-59	5.44395e-57
Vitvi14g02489	66.2388	-0.452831	0.138468	-3.27029	0.00107439	0.00471643
Vitvi14g02493	260.039	-0.655693	0.129123	-5.07806	3.81314e-07	3.39626e-06
Vitvi14g02495	115.323	-1.02636	0.147954	-6.93702	4.00449e-12	6.86692e-11
Vitvi14g02497	23.1588	-0.754533	0.223128	-3.38162	0.000720599	0.0033062
Vitvi14g02498	46.3374	-0.983715	0.15944	-6.16982	6.83696e-10	8.9498e-09
Vitvi14g00149	28.4535	0.593499	0.138391	4.28857	1.79825e-05	0.000117865
Vitvi14g00154	145.889	-0.971515	0.133336	-7.28622	3.18777e-13	6.1005e-12
Vitvi14g00155	185.666	0.334257	0.0808554	4.134	3.56496e-05	0.00021942
Vitvi14g02505	534.729	0.461229	0.127151	3.62742	0.000286269	0.00144736
Vitvi14g00167	890.262	-0.844033	0.114107	-7.39687	1.39427e-13	2.74356e-12
Vitvi14g00168	221.014	-1.21524	0.190096	-6.39279	1.62886e-10	2.31245e-09
Vitvi14g02506	1306.25	0.265204	0.0487522	5.43983	5.3331e-08	5.40684e-07
Vitvi14g00169	43.2022	-0.982431	0.197612	-4.97152	6.64299e-07	5.68648e-06
Vitvi14g00172	191.928	0.828571	0.0814107	10.1777	2.49449e-24	1.15083e-22
Vitvi14g00174	277.131	-0.236324	0.0510581	-4.62853	3.68278e-06	2.77289e-05
Vitvi14g00176	394.787	0.845029	0.0610593	13.8395	1.47279e-43	2.15121e-41
Vitvi14g00179	188.627	-0.423626	0.12269	-3.45283	0.000554737	0.00261281
Vitvi14g00180	1110.82	0.278397	0.0693973	4.01165	6.0297e-05	0.000354247
Vitvi14g02509	411.716	0.249175	0.0507731	4.90763	9.21827e-07	7.69313e-06
Vitvi14g00184	107.636	-0.818178	0.122097	-6.70105	2.06928e-11	3.26787e-10
Vitvi14g00193	29.5509	-0.749202	0.207839	-3.60472	0.000312492	0.00156284
Vitvi14g00197	126.387	1.39444	0.0984323	14.1665	1.47719e-45	2.4479e-43
Vitvi14g00203	3.9879	-1.71687	0.387568	-4.42984	9.43022e-06	6.51008e-05
Vitvi14g00212	8.41386	1.26036	0.273754	4.60401	4.1444e-06	3.08153e-05
Vitvi14g02522	27.7068	-0.518009	0.14147	-3.66162	0.000250625	0.00128705
Vitvi14g02523	34.3249	-0.84169	0.14027	-6.00048	1.96732e-09	2.44288e-08
Vitvi14g02524	30.2355	-0.855692	0.144354	-5.92773	3.07145e-09	3.72384e-08
Vitvi14g02526	226.945	0.230345	0.0667914	3.44872	0.000563243	0.00265013
Vitvi14g00228	234.634	0.631225	0.0980555	6.43742	1.21519e-10	1.74937e-09
Vitvi14g00233	71.6332	0.678197	0.118099	5.74262	9.3224e-09	1.05675e-07
Vitvi14g02539	103.287	-0.564454	0.129385	-4.36258	1.2854e-05	8.66008e-05
Vitvi14g00240	25.8937	0.631507	0.155628	4.0578	4.95362e-05	0.000296495
Vitvi14g02557	112.272	-0.527313	0.103943	-5.07309	3.91407e-07	3.47944e-06
Vitvi14g00242	69.4268	0.88744	0.0973543	9.11557	7.82573e-20	2.67988e-18
Vitvi14g00244	205.431	0.497582	0.0789501	6.30249	2.92903e-10	4.02676e-09
Vitvi14g02558	53.4598	-1.00054	0.14776	-6.77137	1.27565e-11	2.07667e-10
Vitvi14g00247	23.8357	-0.671921	0.168198	-3.99481	6.47468e-05	0.000378248
Vitvi14g00253	134.923	-0.715415	0.088121	-8.11856	4.71759e-16	1.18032e-14
Vitvi14g00254	289.607	-0.301536	0.0813593	-3.70623	0.000210368	0.00109894
Vitvi14g00255	457.88	-0.254805	0.0495747	-5.13982	2.75001e-07	2.50738e-06
Vitvi14g00258	315.638	-0.53283	0.0785966	-6.7793	1.20755e-11	1.97277e-10
Vitvi14g00268	161.781	-2.35054	0.190223	-12.3567	4.47957e-35	4.0573e-33
Vitvi14g00281	562.119	0.178924	0.0467987	3.82327	0.000131695	0.00071875
Vitvi14g00282	117.852	-1.57614	0.154962	-10.1711	2.6676e-24	1.22458e-22
Vitvi14g00284	3272.49	-0.417819	0.068792	-6.07366	1.2503e-09	1.58721e-08
Vitvi14g02566	26.9233	0.628243	0.154437	4.06796	4.74268e-05	0.000284653
Vitvi14g02567	62.8936	0.430074	0.109329	3.93377	8.36222e-05	0.000478429
Vitvi14g02568	41.0055	-1.12352	0.154537	-7.27023	3.58882e-13	6.83968e-12
Vitvi14g02581	37.4562	-0.625529	0.147116	-4.25195	2.11918e-05	0.000137005
Vitvi14g02582	230.524	-0.547165	0.0872765	-6.26933	3.62611e-10	4.93551e-09
Vitvi14g00314	83.9175	0.377509	0.0809676	4.66247	3.12436e-06	2.38648e-05
Vitvi14g02586	25.9536	-0.588446	0.147365	-3.99311	6.52112e-05	0.000380637
Vitvi14g00315	20.0587	-0.648509	0.172983	-3.74898	0.000177556	0.000941246
Vitvi14g00318	411.981	1.28583	0.124788	10.3042	6.74735e-25	3.22981e-23
Vitvi14g00319	190.772	0.660564	0.0722242	9.14602	5.90707e-20	2.04391e-18
Vitvi14g00324	217.92	0.419568	0.0541737	7.74486	9.56851e-15	2.10567e-13
Vitvi14g02588	359.67	0.306489	0.0552529	5.54701	2.9059e-08	3.05591e-07
Vitvi14g00336	121.045	0.502368	0.0767405	6.54632	5.89708e-11	8.88023e-10
Vitvi14g00338	205.114	-2.32565	0.138548	-16.7859	3.09747e-63	1.68329e-60
Vitvi14g00339	186.204	-3.21298	0.169856	-18.9159	8.43155e-80	1.41627e-76
Vitvi14g00348	448.265	-0.426961	0.0937863	-4.55249	5.30137e-06	3.85492e-05
Vitvi14g02615	84.0614	0.283011	0.086098	3.28708	0.00101231	0.00447315
Vitvi14g02623	28.6624	0.787372	0.203755	3.86431	0.000111404	0.000618234
Vitvi14g00369	62.5305	0.452554	0.133231	3.39676	0.000681878	0.00314586
Vitvi14g02627	75.7041	0.380722	0.110883	3.43354	0.000595747	0.00278533
Vitvi14g02633	70.0735	-0.352182	0.100148	-3.51662	0.000437082	0.00211109
Vitvi14g00387	1009.46	0.602155	0.123444	4.87797	1.07186e-06	8.86115e-06
Vitvi14g00389	879.255	0.221758	0.0528918	4.19268	2.75683e-05	0.000173672
Vitvi14g00391	301.818	0.329941	0.0503357	6.55482	5.57087e-11	8.41299e-10
Vitvi14g02641	19.5059	-0.655243	0.184984	-3.54215	0.000396874	0.00193637
Vitvi14g00399	349.587	0.565854	0.0700103	8.08244	6.34844e-16	1.57767e-14
Vitvi14g02644	658.44	-0.22109	0.0480527	-4.60099	4.20487e-06	3.12335e-05
Vitvi14g00404	213.21	0.768952	0.159702	4.8149	1.47272e-06	1.18944e-05
Vitvi14g00413	374.604	-1.12064	0.0831182	-13.4824	1.98421e-41	2.55486e-39
Vitvi14g00416	2490.55	0.475304	0.0457017	10.4001	2.47554e-25	1.21813e-23
Vitvi14g00421	54.4306	-0.436876	0.111871	-3.90518	9.41566e-05	0.000532761
Vitvi14g00422	162.172	0.45067	0.066339	6.79344	1.09492e-11	1.7975e-10
Vitvi14g00424	1383.98	-0.315845	0.0559196	-5.64819	1.62144e-08	1.77222e-07
Vitvi14g00425	193.082	-0.376887	0.0612819	-6.15005	7.74599e-10	1.00613e-08
Vitvi14g00427	279.337	-0.805262	0.0720946	-11.1695	5.7494e-29	3.52344e-27
Vitvi14g00430	462.173	-0.217386	0.0540848	-4.01936	5.83568e-05	0.000343833
Vitvi14g00432	272.067	0.313451	0.0655146	4.78444	1.71464e-06	1.36764e-05
Vitvi14g00433	256.08	-0.976065	0.174878	-5.58141	2.38579e-08	2.54296e-07
Vitvi14g00434	136.931	-0.599421	0.088018	-6.81021	9.74562e-12	1.60992e-10
Vitvi14g00438	33.272	0.989332	0.168701	5.8644	4.50747e-09	5.35936e-08
Vitvi14g00439	1604.05	-0.760956	0.16524	-4.60516	4.12146e-06	3.06571e-05
Vitvi14g00441	872.11	0.373312	0.0611582	6.10405	1.03416e-09	1.32328e-08
Vitvi14g02659	327.244	0.461111	0.0725058	6.35963	2.02234e-10	2.84808e-09
Vitvi14g02663	334.796	0.262659	0.0625831	4.19697	2.70512e-05	0.00017088
Vitvi14g02664	52.9258	-0.416786	0.115449	-3.61014	0.000306035	0.00153366
Vitvi14g00459	137.824	-1.05393	0.131258	-8.0295	9.78673e-16	2.39351e-14
Vitvi14g00461	141.46	-1.12594	0.0963148	-11.6902	1.43018e-31	1.03833e-29
Vitvi14g00470	147.264	-0.682887	0.095414	-7.1571	8.24032e-13	1.51953e-11
Vitvi14g00471	5041.7	-1.83467	0.133818	-13.7101	8.82814e-43	1.24044e-40
Vitvi14g00478	84.0392	0.371152	0.0857153	4.33006	1.49067e-05	9.90049e-05
Vitvi14g00481	84.6435	0.370742	0.0850208	4.3606	1.29705e-05	8.72715e-05
Vitvi14g00483	129.228	-0.719001	0.178146	-4.03602	5.43659e-05	0.000322737
Vitvi14g00484	1335.5	-0.589273	0.0916976	-6.42627	1.30775e-10	1.87603e-09
Vitvi14g00487	12.7952	-1.09861	0.287379	-3.82286	0.000131912	0.000719615
Vitvi14g00500	7.05769	-1.33292	0.315027	-4.23113	2.32524e-05	0.000148868
Vitvi14g02674	187.808	0.599624	0.0648653	9.24413	2.37159e-20	8.38657e-19
Vitvi14g00503	232.973	0.274018	0.0656473	4.1741	2.99171e-05	0.000187172
Vitvi14g00508	196.64	-0.55107	0.0915072	-6.02215	1.7212e-09	2.15537e-08
Vitvi14g00511	25.0322	-0.612914	0.139952	-4.37947	1.18968e-05	8.06733e-05
Vitvi14g02682	89.8864	0.511713	0.145582	3.51496	0.00043982	0.00212292
Vitvi14g00536	473.122	0.250407	0.0501618	4.99198	5.97629e-07	5.15037e-06
Vitvi14g00537	1612.31	0.553931	0.0599596	9.23842	2.50175e-20	8.80471e-19
Vitvi14g00546	831.981	0.646568	0.0569631	11.3507	7.36113e-30	4.82311e-28
Vitvi14g00547	869.934	-0.257607	0.0609105	-4.22927	2.34446e-05	0.000149995
Vitvi14g00557	165.887	0.251423	0.066109	3.80317	0.000142858	0.000771932
Vitvi14g00558	101.324	0.605263	0.114906	5.26748	1.38311e-07	1.3214e-06
Vitvi14g00570	25.5682	0.658126	0.181929	3.61749	0.00029748	0.00149586
Vitvi14g00600	134.712	0.443977	0.0733008	6.05691	1.38757e-09	1.75724e-08
Vitvi14g00619	519.449	-1.26968	0.0834525	-15.2145	2.8357e-52	7.03291e-50
Vitvi14g00627	651.065	0.393011	0.0802364	4.89816	9.67363e-07	8.04228e-06
Vitvi14g00632	952.036	0.198128	0.0442404	4.47843	7.51932e-06	5.30284e-05
Vitvi14g00646	65.8213	-0.383575	0.11478	-3.34182	0.000832322	0.00375322
Vitvi14g00648	483.873	-0.359341	0.0865363	-4.15249	3.28876e-05	0.000203888
Vitvi14g00669	39.2006	1.4013	0.164258	8.53107	1.45001e-17	4.10604e-16
Vitvi14g00672	3311.24	-0.478955	0.108398	-4.41848	9.93972e-06	6.84263e-05
Vitvi14g00682	8.89544	-1.47624	0.348595	-4.23483	2.28721e-05	0.000146611
Vitvi14g02749	58.2166	-0.425317	0.124836	-3.40702	0.000656773	0.00304102
Vitvi14g02762	473.699	-0.293608	0.0889059	-3.30245	0.000958425	0.00425949
Vitvi14g00742	619.956	-0.627755	0.0735867	-8.53082	1.45315e-17	4.11178e-16
Vitvi14g00768	21.0997	-0.63256	0.174809	-3.61858	0.000296227	0.00149098
Vitvi14g00772	465.039	-0.792613	0.235696	-3.36286	0.000771389	0.00350928
Vitvi14g00775	94.4152	-1.59491	0.106935	-14.9147	2.64448e-50	5.8169e-48
Vitvi14g00791	3509.26	-0.835715	0.116673	-7.16288	7.89976e-13	1.45964e-11
Vitvi14g00800	296.761	0.458558	0.0579818	7.90867	2.60162e-15	6.09639e-14
Vitvi14g00829	12.1412	-0.903387	0.210363	-4.29441	1.75155e-05	0.000115029
Vitvi14g00840	1473.18	0.15385	0.034693	4.43462	9.22363e-06	6.38057e-05
Vitvi14g00841	1467.23	0.358639	0.0687634	5.21555	1.83277e-07	1.71638e-06
Vitvi14g00842	247.718	0.356177	0.0648727	5.49039	4.01042e-08	4.14433e-07
Vitvi14g02793	65.9379	0.501998	0.152438	3.29312	0.000990821	0.00438711
Vitvi14g00869	81.8121	0.492462	0.111306	4.42438	9.67197e-06	6.66949e-05
Vitvi14g00873	18.5523	-0.821093	0.233237	-3.52042	0.000430871	0.00208463
Vitvi14g00888	70.932	-0.675732	0.113104	-5.97444	2.30886e-09	2.84216e-08
Vitvi14g00891	575.723	0.28562	0.0569201	5.01792	5.22347e-07	4.5365e-06
Vitvi14g00892	30.782	0.804165	0.161911	4.96671	6.80984e-07	5.81851e-06
Vitvi14g00893	500.693	0.453253	0.0595835	7.60702	2.80493e-14	5.89609e-13
Vitvi14g00900	485.952	-0.469741	0.121018	-3.88157	0.000103785	0.000581099
Vitvi14g00906	11.9786	-0.870883	0.229852	-3.78889	0.000151321	0.00081387
Vitvi14g00919	588.619	0.222001	0.0543497	4.08469	4.41363e-05	0.000266647
Vitvi14g00952	131.459	-0.799205	0.0918046	-8.7055	3.16189e-18	9.55391e-17
Vitvi14g00953	186.621	0.320976	0.0694054	4.62466	3.75216e-06	2.81652e-05
Vitvi14g00954	469.689	0.215726	0.0384653	5.60834	2.04272e-08	2.19693e-07
Vitvi14g00961	81.9971	0.614515	0.0964951	6.36835	1.91069e-10	2.69494e-09
Vitvi14g00964	426.411	0.618396	0.0882747	7.00536	2.46358e-12	4.34877e-11
Vitvi14g00969	1268.14	0.288871	0.0655756	4.40516	1.05708e-05	7.23127e-05
Vitvi14g02829	116.095	-1.94137	0.144027	-13.4792	2.07343e-41	2.66046e-39
Vitvi14g00971	29.1772	2.02644	0.233596	8.67497	4.13676e-18	1.23183e-16
Vitvi14g00980	539.213	0.196547	0.0402707	4.88066	1.05731e-06	8.75658e-06
Vitvi14g00986	88.7356	-1.04617	0.185742	-5.63236	1.77761e-08	1.92809e-07
Vitvi14g00992	400.137	0.226574	0.0473759	4.78247	1.73157e-06	1.37936e-05
Vitvi14g00996	551.604	0.611836	0.0830819	7.36425	1.7814e-13	3.47388e-12
Vitvi14g01005	251.272	0.383852	0.064674	5.93519	2.935e-09	3.57012e-08
Vitvi14g02845	25.6318	-0.972912	0.19365	-5.02408	5.0585e-07	4.41189e-06
Vitvi14g01023	68.4791	-0.363548	0.104918	-3.46506	0.000530117	0.00251056
Vitvi14g01031	463.733	-0.329337	0.0878353	-3.74948	0.000177202	0.0009395
Vitvi14g01040	378.201	0.222378	0.0504313	4.40952	1.03599e-05	7.10513e-05
Vitvi14g02853	2.48959	-1.64732	0.505348	-3.25977	0.00111502	0.00486934
Vitvi14g02856	16.8083	-0.791007	0.228377	-3.4636	0.000533002	0.00252229
Vitvi14g01088	12.4921	-1.2249	0.207692	-5.89765	3.68717e-09	4.42676e-08
Vitvi14g01106	150.37	-0.968275	0.0873299	-11.0876	1.4418e-28	8.64941e-27
Vitvi14g01120	121.256	0.685985	0.100634	6.81664	9.31957e-12	1.54092e-10
Vitvi14g02869	653.547	0.489699	0.120349	4.069	4.72158e-05	0.000283571
Vitvi14g01128	3969.18	1.77626	0.141005	12.5971	2.18969e-36	2.12942e-34
Vitvi14g01131	4536.69	1.96124	0.149498	13.1189	2.56777e-39	2.97458e-37
Vitvi14g01132	4718.58	1.63452	0.192932	8.47198	2.41256e-17	6.72857e-16
Vitvi14g01151	566.252	0.529466	0.0938017	5.64453	1.65636e-08	1.80771e-07
Vitvi14g01152	596.574	-0.617451	0.0888889	-6.94632	3.74928e-12	6.45926e-11
Vitvi14g01157	650.711	0.253664	0.0608726	4.16712	3.08471e-05	0.00019249
Vitvi14g02872	9.02585	0.98189	0.241814	4.06051	4.89656e-05	0.00029327
Vitvi14g01160	435.933	1.29295	0.100905	12.8136	1.37622e-37	1.46562e-35
Vitvi14g01164	70.3752	-0.502552	0.115007	-4.36974	1.24394e-05	8.40533e-05
Vitvi14g01174	55.617	-0.502861	0.127224	-3.95256	7.73183e-05	0.000445189
Vitvi14g01177	174.664	-0.414825	0.0840431	-4.93586	7.97969e-07	6.73245e-06
Vitvi14g01178	402.048	-1.4397	0.102971	-13.9816	2.01781e-44	3.13303e-42
Vitvi14g02876	6.91933	-1.59777	0.340502	-4.6924	2.70018e-06	2.08358e-05
Vitvi14g01212	680.744	-0.273604	0.0760383	-3.59823	0.000320387	0.00159757
Vitvi14g02885	29.9938	-0.945584	0.165223	-5.72309	1.04604e-08	1.17852e-07
Vitvi14g02888	74.2373	0.811692	0.101417	8.00349	1.20937e-15	2.93224e-14
Vitvi14g01226	1391	-0.595268	0.107866	-5.51861	3.41683e-08	3.5628e-07
Vitvi14g01227	470.71	0.303731	0.0796797	3.8119	0.000137901	0.000748972
Vitvi14g01228	854.981	0.532645	0.0664196	8.01939	1.06267e-15	2.59037e-14
Vitvi14g01240	257.518	-1.29957	0.0974892	-13.3304	1.53991e-40	1.90959e-38
Vitvi14g01255	358.869	0.382026	0.0980314	3.89698	9.74016e-05	0.000549516
Vitvi14g01259	397.527	0.225151	0.0600054	3.75218	0.0001753	0.000929953
Vitvi14g01262	114.269	-0.599102	0.156159	-3.83649	0.000124806	0.000685097
Vitvi14g01264	293.112	-1.23039	0.0873854	-14.08	5.03797e-45	8.05945e-43
Vitvi14g01268	48.0638	-0.735875	0.134568	-5.46841	4.54102e-08	4.64973e-07
Vitvi14g01280	470.415	0.294013	0.0502809	5.8474	4.99318e-09	5.8895e-08
Vitvi14g01283	132.746	-0.487251	0.101853	-4.78384	1.71974e-06	1.37141e-05
Vitvi14g01286	1481.21	0.699555	0.0510797	13.6954	1.08224e-42	1.50917e-40
Vitvi14g01289	1303.85	-1.34295	0.0967347	-13.8828	8.05179e-44	1.20954e-41
Vitvi14g01294	408.389	-0.172916	0.0528427	-3.27228	0.00106684	0.00468795
Vitvi14g01296	1220.51	-0.750944	0.117143	-6.41051	1.4503e-10	2.07169e-09
Vitvi14g01301	460.324	-0.676099	0.0659794	-10.2471	1.21908e-24	5.77561e-23
Vitvi14g01302	14.1991	-0.80904	0.223047	-3.62722	0.000286487	0.00144814
Vitvi14g01306	193.472	-0.385366	0.101127	-3.81073	0.000138559	0.000751883
Vitvi14g01311	280.992	0.57333	0.0689684	8.31293	9.33639e-17	2.48035e-15
Vitvi14g01318	41.9375	-0.735201	0.123803	-5.93848	2.87675e-09	3.50391e-08
Vitvi14g01321	503.556	-0.288818	0.0703192	-4.10724	4.00409e-05	0.000243567
Vitvi14g01325	235.569	-0.535006	0.0590783	-9.05588	1.35465e-19	4.53043e-18
Vitvi14g01327	83.9882	-1.29885	0.108302	-11.9929	3.87157e-33	3.09007e-31
Vitvi14g01336	345.518	-1.53931	0.183944	-8.36833	5.84395e-17	1.5821e-15
Vitvi14g01340	520.635	-0.20343	0.0507999	-4.00454	6.21385e-05	0.000364073
Vitvi14g01350	109.686	-1.17842	0.115522	-10.2008	1.96616e-24	9.18551e-23
Vitvi14g01351	149.274	-1.11415	0.0815286	-13.6658	1.62485e-42	2.21567e-40
Vitvi14g01354	21.5793	0.974437	0.17212	5.66138	1.50164e-08	1.64712e-07
Vitvi14g01357	112.776	-1.38751	0.113469	-12.2281	2.20039e-34	1.9223e-32
Vitvi14g01358	391.614	-0.646057	0.101109	-6.38968	1.66229e-10	2.35809e-09
Vitvi14g02920	1258.3	-0.412017	0.0883143	-4.66535	3.08095e-06	2.35722e-05
Vitvi14g01367	81.2346	-0.914883	0.197226	-4.63875	3.50531e-06	2.64844e-05
Vitvi14g02923	424.277	-0.731157	0.15312	-4.77507	1.79642e-06	1.42732e-05
Vitvi14g02924	209.026	-0.816641	0.190713	-4.28203	1.85192e-05	0.000121147
Vitvi14g01379	244.537	0.619609	0.0997577	6.21114	5.26018e-10	7.00486e-09
Vitvi14g02928	1038.57	-0.388181	0.115387	-3.36416	0.000767776	0.00349457
Vitvi14g01380	470.433	-0.38681	0.106556	-3.63012	0.000283288	0.00143445
Vitvi14g01381	669.718	-1.57873	0.156148	-10.1105	4.96482e-24	2.25393e-22
Vitvi14g02929	346.618	-0.685005	0.123271	-5.55691	2.74598e-08	2.89432e-07
Vitvi14g02930	79.4945	-0.65473	0.201062	-3.25636	0.0011285	0.00492242
Vitvi14g02931	25.718	-1.02785	0.203854	-5.04208	4.60505e-07	4.046e-06
Vitvi14g01385	428.082	-0.233748	0.0627067	-3.72764	0.000193279	0.00101758
Vitvi14g01389	753.269	-0.254093	0.0730412	-3.47876	0.000503734	0.00239884
Vitvi14g01390	185.689	-0.811206	0.104201	-7.78501	6.97063e-15	1.55457e-13
Vitvi14g02936	23.8434	-0.886503	0.171632	-5.16515	2.4025e-07	2.20686e-06
Vitvi14g01392	454.836	-0.284246	0.0797442	-3.56447	0.000364587	0.00179687
Vitvi14g01394	144.567	1.04547	0.115258	9.07074	1.18209e-19	3.97843e-18
Vitvi14g01398	198.804	-0.531492	0.0633584	-8.38865	4.91756e-17	1.34212e-15
Vitvi14g01401	497.734	-0.427881	0.0962915	-4.4436	8.84655e-06	6.14157e-05
Vitvi14g01404	199.87	-0.683688	0.0644577	-10.6068	2.77163e-26	1.44665e-24
Vitvi14g01405	178.892	0.417837	0.0696788	5.99663	2.0146e-09	2.4974e-08
Vitvi14g02944	33.529	-0.513239	0.156958	-3.2699	0.00107584	0.00472223
Vitvi14g02946	39.5526	-1.54481	0.205128	-7.53096	5.03671e-14	1.02946e-12
Vitvi14g01414	1421.99	0.404029	0.0490254	8.24123	1.70455e-16	4.42967e-15
Vitvi14g01420	31.6303	0.454891	0.135291	3.36231	0.00077294	0.00351504
Vitvi14g01422	552.847	0.380963	0.0614237	6.20222	5.56716e-10	7.38439e-09
Vitvi14g01424	23287.1	-0.728001	0.0732072	-9.94439	2.66808e-23	1.15048e-21
Vitvi14g01426	194.031	0.303837	0.069648	4.36247	1.28602e-05	8.66273e-05
Vitvi14g01429	21.4942	-0.78791	0.179286	-4.39472	1.10916e-05	7.56234e-05
Vitvi14g02948	81.6252	-0.693225	0.135516	-5.11545	3.12993e-07	2.83072e-06
Vitvi14g01433	321.369	-0.209184	0.0582697	-3.58992	0.000330774	0.0016458
Vitvi14g01436	369.747	1.61552	0.1262	12.8012	1.61365e-37	1.69889e-35
Vitvi14g01438	525.899	0.693559	0.0665176	10.4267	1.87285e-25	9.30233e-24
Vitvi14g01439	163.141	1.33365	0.0863979	15.4362	9.34639e-54	2.55842e-51
Vitvi14g01448	879.335	-3.2187	0.196947	-16.3429	4.88452e-60	2.02812e-57
Vitvi14g01449	1326.22	-2.61171	0.18829	-13.8706	9.54227e-44	1.41616e-41
Vitvi14g01450	206.511	-0.687555	0.0721815	-9.52536	1.64466e-21	6.35739e-20
Vitvi14g01456	732.298	0.337521	0.048233	6.99772	2.60162e-12	4.56724e-11
Vitvi14g01460	51.4869	0.54147	0.111061	4.87544	1.08569e-06	8.96345e-06
Vitvi14g01462	841.627	0.450999	0.12292	3.66905	0.000243456	0.00125424
Vitvi14g01469	1225.18	3.65693	0.246739	14.8211	1.07069e-49	2.26092e-47
Vitvi14g01472	243.563	-0.696661	0.104691	-6.65448	2.84308e-11	4.42185e-10
Vitvi14g01473	686.955	0.452837	0.0844138	5.3645	8.11752e-08	8.02286e-07
Vitvi14g01476	228.618	-0.374384	0.0601005	-6.2293	4.68529e-10	6.2823e-09
Vitvi14g01478	462.316	-0.316351	0.0892897	-3.54298	0.000395639	0.00193111
Vitvi14g01479	810.993	-0.247933	0.0585651	-4.23347	2.30115e-05	0.000147403
Vitvi14g01481	420.451	-0.304216	0.0733912	-4.14513	3.39616e-05	0.000209834
Vitvi14g02956	378.28	-0.392893	0.0551084	-7.12946	1.00763e-12	1.84337e-11
Vitvi14g01487	112.165	2.05325	0.12734	16.1241	1.72807e-58	6.3859e-56
Vitvi14g01494	260.142	0.446997	0.0510515	8.75581	2.02647e-18	6.24051e-17
Vitvi14g01495	241.647	-0.467749	0.0652695	-7.16641	7.69872e-13	1.42534e-11
Vitvi14g01496	252.287	-0.33234	0.0979322	-3.39358	0.00068986	0.00317869
Vitvi14g01498	294.825	0.229148	0.0638957	3.58627	0.000335435	0.00166631
Vitvi14g01499	232.663	-0.910743	0.176799	-5.15128	2.58713e-07	2.36645e-06
Vitvi14g01502	36.8945	-0.673232	0.16467	-4.08837	4.34411e-05	0.000262651
Vitvi14g01503	379.079	-0.333831	0.0465527	-7.17104	7.44311e-13	1.38148e-11
Vitvi14g01504	46.0264	-0.544392	0.113519	-4.79558	1.62202e-06	1.30022e-05
Vitvi14g01511	145.051	-1.2515	0.169498	-7.38359	1.54078e-13	3.01899e-12
Vitvi14g01514	378.548	-0.287953	0.0735173	-3.91681	8.9729e-05	0.000510209
Vitvi14g01517	412.399	0.38523	0.0995309	3.87045	0.000108634	0.000604951
Vitvi14g01519	576.301	0.524374	0.0669777	7.82908	4.91437e-15	1.11346e-13
Vitvi14g01520	742.963	-0.502313	0.0592619	-8.47614	2.32784e-17	6.50212e-16
Vitvi14g01525	109.614	-0.812055	0.150708	-5.38826	7.1145e-08	7.09606e-07
Vitvi14g01526	237.091	0.412715	0.0644948	6.3992	1.56193e-10	2.22169e-09
Vitvi14g02965	37.4011	-0.812077	0.192984	-4.20801	2.57633e-05	0.000163472
Vitvi14g01528	21.4033	-1.07422	0.226797	-4.73649	2.17448e-06	1.70101e-05
Vitvi14g01537	2044.97	-0.672602	0.158244	-4.25041	2.13375e-05	0.000137899
Vitvi14g01542	44.1199	-0.992848	0.173657	-5.71729	1.08237e-08	1.21722e-07
Vitvi14g01543	159.719	-0.964166	0.098001	-9.83833	7.69755e-23	3.23612e-21
Vitvi14g01548	731.844	-0.268244	0.076105	-3.52466	0.000424033	0.00205586
Vitvi14g01550	51.1494	0.457816	0.111485	4.10653	4.01655e-05	0.000244245
Vitvi14g01553	159.355	0.666295	0.0838854	7.94292	1.97482e-15	4.68751e-14
Vitvi14g01561	310.098	1.31774	0.109838	11.9971	3.67987e-33	2.9498e-31
Vitvi14g02403	12.609	-0.803022	0.232751	-3.45013	0.000560319	0.00263805
Vitvi14g02404	28.762	-0.532906	0.157513	-3.38324	0.000716356	0.00328888
Vitvi14g02405	44.0465	-0.683246	0.13137	-5.20092	1.98305e-07	1.8445e-06
Vitvi14g02408	75.134	-0.662712	0.149276	-4.43952	9.01611e-06	6.24989e-05
Vitvi14g02984	563.906	0.439811	0.0601388	7.31326	2.6073e-13	5.02609e-12
Vitvi14g01568	239.998	-0.911608	0.126789	-7.18995	6.48158e-13	1.20909e-11
Vitvi14g02985	721.67	0.804976	0.0553149	14.5526	5.62194e-48	1.09922e-45
Vitvi14g01574	226.264	0.322313	0.0987304	3.26457	0.00109629	0.00479835
Vitvi14g01575	979.703	-0.295534	0.0690171	-4.28204	1.85187e-05	0.000121147
Vitvi14g01576	823.233	-0.429078	0.0438705	-9.78055	1.36462e-22	5.62813e-21
Vitvi14g01579	300.75	0.226805	0.0530001	4.27933	1.87456e-05	0.000122433
Vitvi14g01581	54.6432	-0.494979	0.109787	-4.50855	6.52713e-06	4.66094e-05
Vitvi14g02428	440.813	0.365205	0.0744024	4.90852	9.17672e-07	7.66712e-06
Vitvi14g01590	1273.57	0.689042	0.0613502	11.2313	2.8625e-29	1.78382e-27
Vitvi14g01592	404.453	-0.295481	0.0721975	-4.09268	4.26414e-05	0.000258154
Vitvi14g02988	89.6858	0.326567	0.0923829	3.53493	0.000407886	0.00198381
Vitvi14g02990	673.148	1.65191	0.174281	9.47843	2.5815e-21	9.89591e-20
Vitvi14g01602	500.358	0.197096	0.0469926	4.1942	2.73841e-05	0.0001726
Vitvi14g01605	804.083	0.568779	0.0732437	7.76557	8.12811e-15	1.80184e-13
Vitvi14g01621	55.0883	-1.01593	0.129037	-7.87315	3.45823e-15	7.96729e-14
Vitvi14g01624	198.288	-0.729018	0.103396	-7.05076	1.77938e-12	3.17351e-11
Vitvi14g01626	158.568	0.313382	0.070858	4.42268	9.74851e-06	6.71976e-05
Vitvi14g01631	297.059	-0.240199	0.0505022	-4.75621	1.97257e-06	1.55453e-05
Vitvi14g01639	203.19	-0.814683	0.097462	-8.35898	6.32618e-17	1.70903e-15
Vitvi14g01640	364.798	-0.308633	0.048856	-6.3172	2.66345e-10	3.6797e-09
Vitvi14g01641	121.696	-1.36686	0.125702	-10.8738	1.53721e-27	8.77992e-26
Vitvi14g01642	349.117	-1.38768	0.110936	-12.5089	6.67832e-36	6.32796e-34
Vitvi14g01645	1095.2	-1.48765	0.119584	-12.4402	1.5814e-35	1.45371e-33
Vitvi14g01646	488.517	-1.69712	0.115228	-14.7284	4.23354e-49	8.74001e-47
Vitvi14g01647	347.485	-1.44349	0.135541	-10.6498	1.74783e-26	9.32026e-25
Vitvi14g01651	879.834	-1.31402	0.104245	-12.6051	1.97809e-36	1.94929e-34
Vitvi14g02997	2604.84	-1.45564	0.0934188	-15.5818	9.67617e-55	2.81554e-52
Vitvi14g01653	122.242	-0.767244	0.101825	-7.53491	4.88675e-14	1.00103e-12
Vitvi14g01655	1952.38	0.573734	0.0630048	9.10619	8.5322e-20	2.90598e-18
Vitvi14g01656	171.16	0.488013	0.108287	4.50668	6.58501e-06	4.69682e-05
Vitvi14g01660	226.994	0.400838	0.0693889	5.7767	7.61809e-09	8.7374e-08
Vitvi14g01662	688.157	-0.50192	0.0612413	-8.19578	2.48971e-16	6.35392e-15
Vitvi14g01665	296.906	0.453044	0.0904846	5.00686	5.53245e-07	4.79471e-06
Vitvi14g01666	85.0074	0.367488	0.0998464	3.68053	0.00023275	0.00120395
Vitvi14g01671	310.811	-0.373658	0.0624046	-5.98768	2.12861e-09	2.62991e-08
Vitvi14g03000	95.569	-0.635128	0.173134	-3.66842	0.000244059	0.00125685
Vitvi14g01673	303.808	0.507182	0.119503	4.2441	2.19473e-05	0.000141297
Vitvi14g01674	58.038	0.401291	0.118864	3.37606	0.000735308	0.00336419
Vitvi14g01679	371.286	0.431279	0.06009	7.17721	7.11464e-13	1.32251e-11
Vitvi14g01684	1760.18	1.25526	0.0872672	14.384	6.51682e-47	1.1805e-44
Vitvi14g01685	87.3246	0.479064	0.114873	4.17038	3.04092e-05	0.00019011
Vitvi14g01692	723.256	-0.25812	0.0588312	-4.38747	1.14677e-05	7.79286e-05
Vitvi14g01693	534.214	-0.337514	0.0706722	-4.77577	1.79019e-06	1.42277e-05
Vitvi14g01699	352.043	-0.228927	0.0524578	-4.36402	1.27694e-05	8.60622e-05
Vitvi14g01700	154.523	-0.933424	0.0911072	-10.2453	1.24182e-24	5.86084e-23
Vitvi14g01701	1017.68	-1.09641	0.144096	-7.60888	2.76485e-14	5.81846e-13
Vitvi14g01707	19.9869	-0.612662	0.186481	-3.28538	0.00101846	0.00449763
Vitvi14g01717	386.555	0.730965	0.117884	6.20071	5.62096e-10	7.44772e-09
Vitvi14g01722	279.405	0.507884	0.0581929	8.72758	2.60175e-18	7.92621e-17
Vitvi14g01730	291.42	0.330388	0.054639	6.04674	1.47807e-09	1.86418e-08
Vitvi14g01734	1716.3	-0.788375	0.0884628	-8.91194	5.01467e-19	1.61422e-17
Vitvi14g01735	75.2861	-1.5199	0.114857	-13.233	5.6614e-40	6.7706e-38
Vitvi14g01736	250.227	-0.364439	0.0555396	-6.56178	5.31679e-11	8.05893e-10
Vitvi14g01739	212.672	-2.07426	0.108992	-19.0314	9.37755e-81	1.65018e-77
Vitvi14g01742	389.174	0.222238	0.0548293	4.05328	5.0505e-05	0.000301659
Vitvi14g01743	313.038	-0.430793	0.0636397	-6.76925	1.29449e-11	2.10455e-10
Vitvi14g01746	373.793	-0.220988	0.0541037	-4.08452	4.41682e-05	0.000266785
Vitvi14g01754	1902.17	-0.314756	0.0713522	-4.4113	1.02752e-05	7.05126e-05
Vitvi14g01757	62.8113	0.455551	0.103746	4.39101	1.12828e-05	7.67569e-05
Vitvi14g03019	86.4578	0.619098	0.0937923	6.60073	4.09148e-11	6.26072e-10
Vitvi14g01760	759.757	0.22756	0.0545853	4.16889	3.06083e-05	0.000191128
Vitvi14g01763	35441.7	-0.353698	0.0623413	-5.67357	1.39851e-08	1.54316e-07
Vitvi14g01765	221.029	-1.09181	0.0896695	-12.176	4.17433e-34	3.54617e-32
Vitvi14g01766	17.8173	0.616255	0.186665	3.30139	0.000962057	0.00427297
Vitvi14g01768	64.3728	-0.846136	0.160475	-5.2727	1.34428e-07	1.28863e-06
Vitvi14g01769	207.084	-0.99953	0.106458	-9.38898	6.05815e-21	2.25224e-19
Vitvi14g01773	1783.53	0.385583	0.0612392	6.29634	3.04754e-10	4.17726e-09
Vitvi14g01780	1054.3	-0.492846	0.0801475	-6.14924	7.78534e-10	1.01089e-08
Vitvi14g01782	1469.04	-0.443049	0.0826722	-5.3591	8.36364e-08	8.25066e-07
Vitvi14g01785	145.275	0.966872	0.0696517	13.8815	8.19733e-44	1.22641e-41
Vitvi14g01786	486.762	0.290551	0.0824608	3.5235	0.000425887	0.00206349
Vitvi14g01788	265.159	-0.461076	0.0602468	-7.65313	1.96146e-14	4.18014e-13
Vitvi14g03025	145.019	0.687731	0.154977	4.43763	9.09566e-06	6.29912e-05
Vitvi14g03026	206.296	0.65945	0.14206	4.64205	3.44962e-06	2.61064e-05
Vitvi14g01791	70.5645	0.56276	0.155521	3.61854	0.000296264	0.00149098
Vitvi14g01799	83.9502	-0.447789	0.114201	-3.92107	8.81579e-05	0.00050197
Vitvi14g01805	144.388	0.843713	0.0775443	10.8804	1.42946e-27	8.17714e-26
Vitvi14g01807	322.233	0.316027	0.0525398	6.01501	1.79878e-09	2.24417e-08
Vitvi14g01811	37.6158	-0.60638	0.147413	-4.11347	3.89758e-05	0.000237715
Vitvi14g01819	36.479	-0.908611	0.135509	-6.70516	2.0119e-11	3.18269e-10
Vitvi14g01820	266.831	0.315885	0.0589513	5.3584	8.39632e-08	8.2807e-07
Vitvi14g03030	101.762	-1.07956	0.174147	-6.19915	5.67688e-10	7.51373e-09
Vitvi14g03031	170.152	-2.05058	0.138782	-14.7756	2.106e-49	4.3722e-47
Vitvi14g03032	250.146	-1.26026	0.133836	-9.41648	4.66477e-21	1.75007e-19
Vitvi14g03033	57.2834	-1.17783	0.166488	-7.07455	1.49932e-12	2.69878e-11
Vitvi14g01821	125.461	-1.24218	0.139033	-8.93444	4.09257e-19	1.32431e-17
Vitvi14g03036	200.228	-4.37893	0.427381	-10.246	1.23391e-24	5.83091e-23
Vitvi14g03037	26.0533	-2.66815	0.362818	-7.35397	1.92407e-13	3.74222e-12
Vitvi14g01832	101.12	0.904759	0.188546	4.7986	1.59777e-06	1.28356e-05
Vitvi14g01833	275.654	0.286067	0.0629033	4.54773	5.42283e-06	3.93318e-05
Vitvi14g01837	46.617	-0.562878	0.154711	-3.63826	0.000274488	0.00139505
Vitvi14g03041	49.047	-1.53048	0.269845	-5.67171	1.4138e-08	1.55818e-07
Vitvi14g01840	17.5558	-1.80434	0.285042	-6.3301	2.4501e-10	3.40152e-09
Vitvi14g03042	43.9308	-0.822778	0.165904	-4.95935	7.073e-07	6.02804e-06
Vitvi14g03043	14.8778	-0.984446	0.291515	-3.377	0.000732822	0.00335406
Vitvi14g03045	10.7627	-1.33263	0.242046	-5.5057	3.67711e-08	3.81804e-07
Vitvi14g01841	181.419	-1.15597	0.14306	-8.0803	6.46056e-16	1.60338e-14
Vitvi14g03047	137.109	-0.650425	0.0934997	-6.95644	3.48988e-12	6.03487e-11
Vitvi14g01846	177.721	-0.607111	0.149498	-4.06099	4.88641e-05	0.000292757
Vitvi14g01850	264.17	0.515615	0.0557856	9.2428	2.40136e-20	8.48374e-19
Vitvi14g01852	208.754	0.299962	0.0568828	5.27333	1.3397e-07	1.28457e-06
Vitvi14g01853	496.562	-0.270947	0.0654039	-4.14267	3.43286e-05	0.000211924
Vitvi14g01855	95.3286	-0.384863	0.0828386	-4.64594	3.38524e-06	2.56559e-05
Vitvi14g01865	154.727	0.91511	0.128597	7.11613	1.10997e-12	2.02258e-11
Vitvi14g01868	113.074	-1.83961	0.334416	-5.50097	3.77711e-08	3.91307e-07
Vitvi14g01874	241.148	1.04053	0.100553	10.3481	4.26672e-25	2.07464e-23
Vitvi14g03050	484.456	-0.220227	0.0605665	-3.63612	0.000276779	0.00140515
Vitvi14g01879	21.3644	-0.919538	0.18088	-5.08368	3.70183e-07	3.30508e-06
Vitvi14g03051	21.0451	0.784581	0.164754	4.76214	1.91548e-06	1.5134e-05
Vitvi14g01888	2141.86	0.679475	0.0461827	14.7127	5.33962e-49	1.09622e-46
Vitvi14g01894	97.9053	0.540953	0.109483	4.94098	7.77327e-07	6.57157e-06
Vitvi14g03052	398.315	-1.33928	0.314542	-4.25786	2.06391e-05	0.000133819
Vitvi14g01895	125.041	0.487819	0.0784177	6.22078	4.94675e-10	6.61368e-09
Vitvi14g01896	300.927	0.252169	0.0722625	3.48962	0.000483711	0.00231064
Vitvi14g01899	39.7233	-0.666156	0.142252	-4.68292	2.82816e-06	2.17597e-05
Vitvi14g03059	193.08	0.819149	0.0783898	10.4497	1.47005e-25	7.35104e-24
Vitvi14g01906	168.698	0.297866	0.0722154	4.12468	3.71245e-05	0.000227701
Vitvi14g01908	203.554	0.253746	0.0539791	4.70083	2.59112e-06	2.00486e-05
Vitvi14g01910	747.38	-0.389683	0.0832302	-4.68199	2.84108e-06	2.185e-05
Vitvi14g01918	8.63363	-1.17897	0.29634	-3.97843	6.93731e-05	0.000403084
Vitvi14g03073	35.8052	0.832929	0.18228	4.5695	4.88892e-06	3.57895e-05
Vitvi14g01919	240.804	0.30258	0.072407	4.17888	2.92953e-05	0.000183674
Vitvi14g01922	16.0252	-0.695004	0.198912	-3.49403	0.000475781	0.00227717
Vitvi14g03076	485.215	0.555149	0.0765061	7.25627	3.97906e-13	7.54449e-12
Vitvi14g01926	58.764	-0.893305	0.224678	-3.97594	7.01015e-05	0.000406996
Vitvi14g01928	443.713	-0.496093	0.142301	-3.48622	0.000489898	0.00233777
Vitvi14g01929	280.286	-1.76142	0.153644	-11.4643	1.99299e-30	1.34151e-28
Vitvi14g03078	19.78	1.60955	0.287532	5.59779	2.17101e-08	2.32409e-07
Vitvi14g01936	399.63	0.604561	0.0604323	10.0039	1.46437e-23	6.41927e-22
Vitvi14g01940	94.7322	0.42456	0.0861456	4.9284	8.29061e-07	6.97408e-06
Vitvi14g01942	626.876	1.74812	0.239654	7.29436	3.00086e-13	5.76372e-12
Vitvi14g01943	57.8294	0.568811	0.14635	3.88665	0.000101637	0.000570717
Vitvi14g01949	13.0614	-0.79111	0.20882	-3.78847	0.000151577	0.000815099
Vitvi14g01952	101.759	-1.83964	0.136902	-13.4377	3.63705e-41	4.57155e-39
Vitvi14g01953	86.2033	-0.444279	0.0960029	-4.62777	3.6963e-06	2.78137e-05
Vitvi14g01955	664.121	0.44397	0.105356	4.21401	2.50873e-05	0.000159566
Vitvi14g01961	186.171	0.467672	0.114559	4.08237	4.45792e-05	0.000269048
Vitvi14g01964	676.263	-0.504329	0.0795845	-6.33703	2.34241e-10	3.26647e-09
Vitvi14g01967	144.82	-2.42305	0.213879	-11.3291	9.41829e-30	6.08467e-28
Vitvi14g01972	220.422	-0.386716	0.100613	-3.84361	0.000121237	0.000667596
Vitvi14g01973	493.636	-0.756484	0.123259	-6.13733	8.39202e-10	1.08585e-08
Vitvi14g01975	264.954	-1.90047	0.360743	-5.26822	1.37752e-07	1.31639e-06
Vitvi14g01981	928.45	0.397352	0.0477081	8.32882	8.16552e-17	2.18184e-15
Vitvi14g01985	47.325	1.84984	0.156706	11.8045	3.69845e-32	2.78356e-30
Vitvi14g03092	12.3479	0.98919	0.234498	4.21832	2.46126e-05	0.000156874
Vitvi14g01994	3066.48	0.746518	0.0645464	11.5656	6.15649e-31	4.2845e-29
Vitvi14g01995	349.38	0.34942	0.0563801	6.19757	5.73402e-10	7.58122e-09
Vitvi14g01997	51.7085	0.402205	0.108759	3.69814	0.000217184	0.00113167
Vitvi14g02004	24.9294	0.711865	0.163796	4.34603	1.38622e-05	9.26671e-05
Vitvi14g02005	146.889	-0.906343	0.087846	-10.3174	5.87854e-25	2.82491e-23
Vitvi14g02006	57.0608	-0.643579	0.110469	-5.82589	5.68083e-09	6.63106e-08
Vitvi14g02009	91.2526	-0.418239	0.105585	-3.96115	7.45901e-05	0.000430688
Vitvi14g02011	460.19	-0.570908	0.0735366	-7.76359	8.25615e-15	1.82803e-13
Vitvi14g02013	563.881	-1.66349	0.127896	-13.0066	1.12216e-38	1.25662e-36
Vitvi14g02015	224.6	0.361459	0.0775762	4.6594	3.17133e-06	2.41835e-05
Vitvi14g02021	882.339	-0.49767	0.0619068	-8.03901	9.05672e-16	2.22232e-14
Vitvi14g02022	70.7338	-0.678492	0.108581	-6.24872	4.13839e-10	5.59033e-09
Vitvi14g02024	102.092	0.36335	0.0789927	4.59979	4.22912e-06	3.13821e-05
Vitvi14g02027	184.209	-0.246069	0.0632176	-3.89241	9.92526e-05	0.000558687
Vitvi14g02028	474.404	-0.424485	0.0634043	-6.6949	2.15821e-11	3.39671e-10
Vitvi14g02030	144.626	-0.250531	0.0762483	-3.28573	0.00101719	0.00449254
Vitvi14g02032	545.731	0.385402	0.106224	3.6282	0.000285404	0.00144378
Vitvi14g03099	1173.99	-0.616959	0.0804916	-7.66489	1.78982e-14	3.82761e-13
Vitvi14g02043	165.919	-1.44528	0.114181	-12.6577	1.01378e-36	1.01526e-34
Vitvi15g01219	59.0575	0.945966	0.11363	8.32498	8.43444e-17	2.2472e-15
Vitvi15g00005	359.596	0.252971	0.0444527	5.6908	1.26449e-08	1.40747e-07
Vitvi15g00006	1306.68	-0.853813	0.0680389	-12.5489	4.03123e-36	3.87943e-34
Vitvi15g00020	45.0593	-0.414431	0.114713	-3.61276	0.000302957	0.0015205
Vitvi15g01229	24.2703	-0.621859	0.139815	-4.44771	8.67886e-06	6.03762e-05
Vitvi15g00039	23.5246	-0.533505	0.157926	-3.3782	0.000729621	0.00334231
Vitvi15g00044	227.974	0.198134	0.0599673	3.30404	0.000953028	0.00423856
Vitvi15g00059	47.79	-0.459168	0.108318	-4.23906	2.24459e-05	0.000144155
Vitvi15g00062	67.9762	-0.823203	0.122837	-6.70157	2.06186e-11	3.25894e-10
Vitvi15g00073	111.388	0.386946	0.0775683	4.98845	6.08648e-07	5.23556e-06
Vitvi15g00076	325.656	-0.652814	0.0963063	-6.77852	1.21415e-11	1.98092e-10
Vitvi15g01244	41.0676	0.378652	0.114441	3.30872	0.000937237	0.00417629
Vitvi15g01245	103.529	-0.414341	0.0901834	-4.59442	4.33951e-06	3.21046e-05
Vitvi15g00088	20.2608	0.833419	0.201525	4.13557	3.54079e-05	0.000218041
Vitvi15g00099	54.3575	1.39018	0.232361	5.98286	2.19252e-09	2.70616e-08
Vitvi15g00106	31.1578	0.910967	0.234227	3.88925	0.000100554	0.000565497
Vitvi15g01263	48.9294	-1.00055	0.17167	-5.82834	5.59823e-09	6.54053e-08
Vitvi15g00121	9.85497	0.790276	0.208428	3.7916	0.000149679	0.000806185
Vitvi15g00144	426.411	0.946697	0.0931003	10.1686	2.73901e-24	1.2558e-22
Vitvi15g00156	54.1825	0.606029	0.128915	4.70098	2.58917e-06	2.00419e-05
Vitvi15g01290	154.07	0.556295	0.0903715	6.15565	7.47706e-10	9.74285e-09
Vitvi15g00245	322.41	0.345685	0.100607	3.43598	0.000590404	0.00276349
Vitvi15g01314	256.989	0.317646	0.0888655	3.57446	0.000350955	0.00173594
Vitvi15g00247	757.338	0.212468	0.0605126	3.51114	0.000446192	0.00215059
Vitvi15g00258	503.213	0.2187	0.0450336	4.85637	1.19555e-06	9.80692e-06
Vitvi15g00263	189.33	-0.884041	0.106778	-8.27927	1.23938e-16	3.25747e-15
Vitvi15g01329	81.2444	0.759795	0.141433	5.37213	7.78111e-08	7.70893e-07
Vitvi15g00287	42.4319	0.599053	0.16842	3.5569	0.000375259	0.00184455
Vitvi15g00289	418.754	-0.288056	0.0575827	-5.00247	5.66018e-07	4.90081e-06
Vitvi15g01344	23.2559	-1.78951	0.212153	-8.43498	3.31255e-17	9.14887e-16
Vitvi15g00298	53.1056	-0.795582	0.122687	-6.48467	8.89279e-11	1.30458e-09
Vitvi15g00311	924.033	0.238925	0.0458264	5.2137	1.85109e-07	1.73309e-06
Vitvi15g01351	208.414	0.501952	0.0727907	6.89582	5.35539e-12	9.08645e-11
Vitvi15g00331	31.257	-0.853757	0.260703	-3.27483	0.00105727	0.00464902
Vitvi15g01366	26.6904	-1.00036	0.262413	-3.81215	0.000137762	0.000748324
Vitvi15g00349	376.676	0.169304	0.0478995	3.53458	0.000408429	0.0019858
Vitvi15g00373	858.753	-0.327986	0.0585121	-5.60545	2.07716e-08	2.23008e-07
Vitvi15g00377	280.317	0.304207	0.0730968	4.1617	3.15883e-05	0.000196551
Vitvi15g00406	167.108	-0.689659	0.161154	-4.27949	1.87319e-05	0.000122365
Vitvi15g01388	195.393	-1.13167	0.174046	-6.50215	7.9181e-11	1.16902e-09
Vitvi15g01389	127.882	-0.606471	0.167421	-3.62244	0.000291836	0.00147108
Vitvi15g01390	73.2084	-0.64955	0.161306	-4.02682	5.65361e-05	0.000334064
Vitvi15g00424	371.556	-0.459662	0.113228	-4.05961	4.91557e-05	0.000294313
Vitvi15g00434	74.9964	0.357806	0.0977525	3.66032	0.000251897	0.00129232
Vitvi15g01403	360.029	0.568929	0.0738267	7.70627	1.29546e-14	2.80612e-13
Vitvi15g00445	638.896	0.574357	0.0448718	12.7999	1.64072e-37	1.72247e-35
Vitvi15g00448	718.679	-0.252291	0.0437813	-5.76253	8.28604e-09	9.46529e-08
Vitvi15g00451	7.71736	-0.958852	0.272985	-3.51247	0.000443956	0.00214093
Vitvi15g00452	1228.28	-0.280651	0.0390032	-7.19559	6.21916e-13	1.16131e-11
Vitvi15g00457	150.037	-0.541003	0.126648	-4.2717	1.93992e-05	0.000126433
Vitvi15g00459	27.9732	-1.01405	0.184329	-5.50131	3.76978e-08	3.90767e-07
Vitvi15g00473	314.511	0.240118	0.0551218	4.35612	1.32385e-05	8.89971e-05
Vitvi15g00500	89.4972	-0.416816	0.0955066	-4.36426	1.27554e-05	8.59995e-05
Vitvi15g00507	1226.73	1.28223	0.110895	11.5625	6.38107e-31	4.43245e-29
Vitvi15g00520	56.1157	0.531284	0.128074	4.14827	3.34993e-05	0.000207324
Vitvi15g00523	36.3903	1.07315	0.15993	6.71013	1.94449e-11	3.08001e-10
Vitvi15g00526	168.769	-0.586953	0.0845351	-6.94331	3.83027e-12	6.58038e-11
Vitvi15g00529	200.315	0.342144	0.0710206	4.81753	1.45347e-06	1.1753e-05
Vitvi15g00537	63.6569	-2.09958	0.17057	-12.3092	8.08202e-35	7.1967e-33
Vitvi15g00544	247.228	0.242438	0.0719636	3.36889	0.000754706	0.00344186
Vitvi15g00558	588.681	0.12139	0.0350912	3.45928	0.000541614	0.00255748
Vitvi15g00564	223.158	0.2309	0.0576748	4.00348	6.24168e-05	0.000365539
Vitvi15g01427	358.487	0.179287	0.0506666	3.53856	0.000402313	0.00195929
Vitvi15g01431	26.376	-1.32286	0.171531	-7.71205	1.23812e-14	2.6898e-13
Vitvi15g01434	23.5399	-1.13795	0.188107	-6.04952	1.45277e-09	1.83416e-08
Vitvi15g00577	86.1037	-0.487254	0.112672	-4.32452	1.52862e-05	0.000101361
Vitvi15g00581	164.836	0.339299	0.0709859	4.7798	1.75467e-06	1.39656e-05
Vitvi15g00582	44.8024	0.536116	0.113901	4.70685	2.51578e-06	1.95107e-05
Vitvi15g01454	40.9375	-1.21059	0.226782	-5.33813	9.39126e-08	9.20299e-07
Vitvi15g00595	162.664	-0.514503	0.099771	-5.15683	2.5116e-07	2.30192e-06
Vitvi15g01455	21.6978	-1.09503	0.227437	-4.81467	1.47443e-06	1.19017e-05
Vitvi15g00613	229.134	0.396216	0.0654386	6.05478	1.40611e-09	1.7795e-08
Vitvi15g01459	1357.31	0.318862	0.0729388	4.37164	1.23317e-05	8.33711e-05
Vitvi15g00615	163.077	0.222068	0.0632609	3.51035	0.000447515	0.00215641
Vitvi15g00616	379.171	0.589252	0.0577304	10.207	1.84539e-24	8.65414e-23
Vitvi15g00617	17.0235	-0.777676	0.212825	-3.65406	0.000258128	0.00132062
Vitvi15g00621	248.783	0.292521	0.0650061	4.49989	6.79871e-06	4.83711e-05
Vitvi15g00624	27.1959	-0.856919	0.153317	-5.58921	2.28111e-08	2.43772e-07
Vitvi15g01464	65.7469	0.445632	0.124223	3.58735	0.000334052	0.00166011
Vitvi15g00647	423.245	0.328649	0.0884306	3.71646	0.000202031	0.00106004
Vitvi15g00658	14.4529	1.29511	0.259331	4.99403	5.91327e-07	5.10133e-06
Vitvi15g00668	147.806	-0.412011	0.104754	-3.93314	8.38438e-05	0.000479474
Vitvi15g00674	51.567	-0.860119	0.206164	-4.17202	3.01918e-05	0.000188815
Vitvi15g00676	366.476	0.264389	0.08095	3.26608	0.00109048	0.00477628
Vitvi15g00678	69.1246	0.364287	0.102161	3.56581	0.000362737	0.00178878
Vitvi15g01486	187.152	0.440185	0.0803775	5.47647	4.33903e-08	4.46352e-07
Vitvi15g01488	366.583	0.306409	0.0626748	4.88887	1.01416e-06	8.4124e-06
Vitvi15g00682	151.983	0.254843	0.0668675	3.81117	0.000138312	0.000750921
Vitvi15g00684	160.145	-0.671795	0.109264	-6.14835	7.82934e-10	1.01589e-08
Vitvi15g01489	37.2148	-0.585202	0.150316	-3.89314	9.89537e-05	0.000557174
Vitvi15g00687	259.418	-0.867018	0.112981	-7.67401	1.66696e-14	3.57729e-13
Vitvi15g01490	355.701	-0.56093	0.0579294	-9.68298	3.56171e-22	1.42909e-20
Vitvi15g01491	292.644	-0.37945	0.0561964	-6.75222	1.45602e-11	2.34551e-10
Vitvi15g00690	1965.51	-1.21721	0.0647024	-18.8124	5.97384e-79	8.83028e-76
Vitvi15g00691	71.9831	0.485984	0.0978772	4.96524	6.8616e-07	5.86003e-06
Vitvi15g00699	335.84	0.408675	0.0600824	6.80192	1.03237e-11	1.69934e-10
Vitvi15g00708	258.492	-0.698552	0.108288	-6.45088	1.11202e-10	1.61088e-09
Vitvi15g01495	11.592	-1.44166	0.285771	-5.0448	4.53988e-07	3.99349e-06
Vitvi15g00714	1655.75	-1.67194	0.159441	-10.4862	9.99593e-26	5.05321e-24
Vitvi15g00718	618.606	0.281024	0.0613941	4.57737	4.70853e-06	3.45854e-05
Vitvi15g00721	321.565	-0.361954	0.0787917	-4.59381	4.35225e-06	3.21859e-05
Vitvi15g00727	57.9148	-0.585022	0.126485	-4.62523	3.74186e-06	2.80936e-05
Vitvi15g00728	611.575	0.264342	0.0481954	5.4848	4.13937e-08	4.2728e-07
Vitvi15g00739	77.5029	0.646019	0.104691	6.1707	6.7987e-10	8.90288e-09
Vitvi15g00743	228.102	0.761712	0.0875533	8.69999	3.31928e-18	9.99678e-17
Vitvi15g00744	628.679	1.04875	0.274118	3.82591	0.000130292	0.000712353
Vitvi15g00745	183.56	0.467043	0.0783269	5.96274	2.48041e-09	3.04421e-08
Vitvi15g00746	69.8448	0.374473	0.0992435	3.77327	0.000161121	0.000862531
Vitvi15g01503	20.7907	-0.649047	0.1727	-3.75823	0.00017112	0.000910522
Vitvi15g01504	83.9177	0.480281	0.0956909	5.01908	5.19184e-07	4.51327e-06
Vitvi15g00753	67.9308	-0.771211	0.138377	-5.57328	2.49993e-08	2.65162e-07
Vitvi15g00759	387.218	-0.562469	0.0669646	-8.39949	4.48422e-17	1.22748e-15
Vitvi15g00763	455.483	-0.480241	0.076462	-6.28078	3.36875e-10	4.60218e-09
Vitvi15g00764	270.688	0.627092	0.0586481	10.6924	1.10421e-26	5.98311e-25
Vitvi15g00765	94.5593	-0.673631	0.10002	-6.73493	1.64006e-11	2.62027e-10
Vitvi15g00767	108.504	-1.73301	0.176854	-9.79913	1.13565e-22	4.73664e-21
Vitvi15g01506	15.4672	-0.82938	0.178679	-4.64173	3.45501e-06	2.61418e-05
Vitvi15g00770	27.8464	-0.567753	0.151601	-3.74506	0.000180353	0.000955111
Vitvi15g00771	158.456	-1.48774	0.140146	-10.6157	2.51994e-26	1.32652e-24
Vitvi15g00772	150.581	0.290838	0.0786786	3.69653	0.000218563	0.00113806
Vitvi15g00785	585.443	0.212489	0.0564531	3.764	0.000167216	0.000891287
Vitvi15g00789	140.645	-1.41956	0.136208	-10.422	1.96741e-25	9.7589e-24
Vitvi15g00793	31.4274	0.497555	0.137429	3.62046	0.000294077	0.00148157
Vitvi15g00799	82.747	2.35213	0.152493	15.4246	1.11912e-53	3.01868e-51
Vitvi15g01514	59.5226	1.35462	0.107932	12.5507	3.94128e-36	3.80277e-34
Vitvi15g01515	7.90373	1.19237	0.285144	4.18164	2.89412e-05	0.000181701
Vitvi15g01518	284.064	0.381515	0.0781203	4.88369	1.04121e-06	8.63096e-06
Vitvi15g01521	176.586	0.313727	0.0668344	4.6941	2.67783e-06	2.06805e-05
Vitvi15g01522	182.794	0.265322	0.07739	3.42838	0.000607189	0.0028338
Vitvi15g00811	1275.83	1.03325	0.068066	15.1802	4.78439e-52	1.17088e-49
Vitvi15g00812	372.48	1.64038	0.20748	7.90625	2.65265e-15	6.20026e-14
Vitvi15g00813	259.075	0.247591	0.0673524	3.67605	0.000236876	0.00122341
Vitvi15g00815	82.9442	-0.468934	0.102562	-4.5722	4.82633e-06	3.53803e-05
Vitvi15g00816	1146.35	-1.73259	0.126503	-13.696	1.07224e-42	1.5009e-40
Vitvi15g00817	281.889	-0.488808	0.0682319	-7.16393	7.83986e-13	1.4493e-11
Vitvi15g00819	124.491	0.481551	0.105042	4.58438	4.55329e-06	3.35329e-05
Vitvi15g00820	106.708	0.577723	0.0851469	6.78501	1.16075e-11	1.89966e-10
Vitvi15g00821	454.548	0.477947	0.072338	6.60713	3.91847e-11	6.01092e-10
Vitvi15g00823	95.4627	0.636274	0.0884637	7.19249	6.36207e-13	1.18739e-11
Vitvi15g00827	461.265	0.246957	0.0467523	5.28224	1.27617e-07	1.22843e-06
Vitvi15g00828	708.479	-0.442842	0.0739181	-5.99098	2.0858e-09	2.5796e-08
Vitvi15g00833	52.1717	-0.625744	0.12839	-4.87377	1.09489e-06	9.03342e-06
Vitvi15g00838	519.186	-0.214856	0.040305	-5.33074	9.78113e-08	9.55799e-07
Vitvi15g00840	410.224	0.512748	0.0628566	8.15741	3.42279e-16	8.64563e-15
Vitvi15g00844	40.306	-2.75285	0.425194	-6.47433	9.52305e-11	1.39207e-09
Vitvi15g00846	117.956	-0.425563	0.0994477	-4.27926	1.87513e-05	0.000122449
Vitvi15g00847	75.4845	-0.437822	0.106246	-4.12084	3.77486e-05	0.000231183
Vitvi15g00853	535.617	0.182444	0.0517668	3.52434	0.000424533	0.00205801
Vitvi15g00858	26.4198	-1.23791	0.166477	-7.43593	1.03831e-13	2.06178e-12
Vitvi15g00859	247.102	-0.894995	0.155893	-5.7411	9.40626e-09	1.06555e-07
Vitvi15g00863	168.289	-0.440676	0.109734	-4.01585	5.92332e-05	0.000348607
Vitvi15g00867	67.7444	-0.436515	0.104345	-4.18337	2.87224e-05	0.000180389
Vitvi15g00870	8302.3	-1.23017	0.153171	-8.03133	9.6422e-16	2.35972e-14
Vitvi15g00876	137.51	-0.851265	0.130132	-6.54154	6.08891e-11	9.14302e-10
Vitvi15g00879	1625.11	1.27949	0.077367	16.538	1.95492e-61	8.81001e-59
Vitvi15g00880	205.872	0.626578	0.0824428	7.60016	2.9577e-14	6.20312e-13
Vitvi15g00883	1373.81	-0.390213	0.0920506	-4.23912	2.24402e-05	0.000144143
Vitvi15g00885	798.7	-1.41846	0.120564	-11.7652	5.89864e-32	4.4036e-30
Vitvi15g00886	56.5116	0.709566	0.110004	6.45038	1.11568e-10	1.61555e-09
Vitvi15g00887	43.9274	-0.694461	0.113951	-6.09439	1.09852e-09	1.40321e-08
Vitvi15g00893	118.168	-0.496484	0.113449	-4.37627	1.20727e-05	8.17545e-05
Vitvi15g00894	48.1012	-1.41082	0.145323	-9.7082	2.782e-22	1.12479e-20
Vitvi15g01553	29.0443	1.02178	0.157991	6.46733	9.97486e-11	1.45237e-09
Vitvi15g00899	333.433	0.468275	0.0623906	7.50555	6.11727e-14	1.23867e-12
Vitvi15g00903	464.475	0.422606	0.065561	6.446	1.14843e-10	1.65972e-09
Vitvi15g00907	627.364	-0.211621	0.0540273	-3.91693	8.96841e-05	0.000510032
Vitvi15g00910	686.239	0.48569	0.0912892	5.32035	1.0357e-07	1.00799e-06
Vitvi15g00912	372.308	1.42983	0.111196	12.8586	7.69412e-38	8.3626e-36
Vitvi15g00918	4.282	1.35148	0.338304	3.99488	6.47272e-05	0.00037823
Vitvi15g01565	560.766	-1.1424	0.195634	-5.83948	5.23654e-09	6.15102e-08
Vitvi15g00921	62.6731	-0.963391	0.125981	-7.64708	2.05589e-14	4.37382e-13
Vitvi15g00924	44.2275	0.765946	0.12307	6.22367	4.85659e-10	6.49549e-09
Vitvi15g00925	224.848	-0.523484	0.0809087	-6.47006	9.7966e-11	1.42919e-09
Vitvi15g00926	408.327	0.254177	0.0584464	4.34889	1.36829e-05	9.16509e-05
Vitvi15g00930	55.8884	0.420077	0.102101	4.11431	3.88336e-05	0.000237003
Vitvi15g00933	393.602	-0.344244	0.078114	-4.40695	1.04838e-05	7.17837e-05
Vitvi15g00935	542.979	0.503299	0.0744095	6.76391	1.34315e-11	2.17696e-10
Vitvi15g00938	898.321	-3.52801	0.164452	-21.4531	4.27489e-102	1.97468e-98
Vitvi15g00946	698.798	0.600055	0.0615445	9.74994	1.84584e-22	7.52882e-21
Vitvi15g00947	118.954	-0.986225	0.16575	-5.95008	2.68005e-09	3.27401e-08
Vitvi15g00950	186.104	0.406355	0.106831	3.80372	0.000142536	0.000770523
Vitvi15g00952	745.111	0.462781	0.131557	3.51772	0.000435265	0.00210424
Vitvi15g01576	183.035	-0.660918	0.119572	-5.52738	3.25054e-08	3.39611e-07
Vitvi15g00956	240.236	-0.410004	0.0831216	-4.93258	8.11493e-07	6.83388e-06
Vitvi15g00958	95.1702	-0.281743	0.0859012	-3.27985	0.00103861	0.00457569
Vitvi15g00960	508.97	1.10473	0.0913184	12.0975	1.08824e-33	9.03705e-32
Vitvi15g00961	19.7737	0.665136	0.184828	3.59868	0.000319837	0.00159526
Vitvi15g00964	73.1607	-0.674793	0.123086	-5.48231	4.19815e-08	4.33106e-07
Vitvi15g01579	41.5528	-1.79735	0.170974	-10.5124	7.57219e-26	3.85431e-24
Vitvi15g01585	71.9925	-1.86461	0.148305	-12.5728	2.97963e-36	2.89e-34
Vitvi15g00973	69.9445	-0.507488	0.118942	-4.26668	1.98399e-05	0.000129101
Vitvi15g01603	3.99555	1.94365	0.385777	5.03827	4.6976e-07	4.12046e-06
Vitvi15g01614	15.8335	-0.859556	0.231697	-3.70983	0.000207401	0.00108452
Vitvi15g00990	1244.71	0.408502	0.0991579	4.11972	3.79336e-05	0.000232163
Vitvi15g00993	450.05	0.721686	0.173779	4.1529	3.28287e-05	0.000203583
Vitvi15g00999	537.819	0.934081	0.056368	16.5711	1.12704e-61	5.27198e-59
Vitvi15g01000	149.028	0.26001	0.065719	3.95639	7.60917e-05	0.000438741
Vitvi15g01001	269.667	0.334354	0.0616159	5.42642	5.7495e-08	5.8067e-07
Vitvi15g01002	42.6282	0.514672	0.13306	3.86796	0.00010975	0.000610247
Vitvi15g01003	1017.7	-1.43209	0.249305	-5.74435	9.22765e-09	1.04729e-07
Vitvi15g01623	1840.59	-0.388234	0.0921593	-4.21264	2.52406e-05	0.00016043
Vitvi15g01008	805.934	-0.624702	0.10985	-5.68687	1.2939e-08	1.43847e-07
Vitvi15g01011	189.37	-1.20801	0.121622	-9.93246	3.00735e-23	1.29225e-21
Vitvi15g01013	388.743	-0.368811	0.0909902	-4.05331	5.04986e-05	0.000301659
Vitvi15g01014	1178.69	0.261905	0.0669684	3.91087	9.19629e-05	0.000521467
Vitvi15g01019	33.244	-1.51926	0.184129	-8.25108	1.56972e-16	4.08791e-15
Vitvi15g01630	81.3935	-2.3407	0.176699	-13.2468	4.70553e-40	5.68262e-38
Vitvi15g01023	2201.13	-0.282562	0.0820209	-3.445	0.000571054	0.00268176
Vitvi15g01024	201.541	-0.554761	0.0869522	-6.38006	1.77014e-10	2.5034e-09
Vitvi15g01025	80.1683	0.351156	0.0945084	3.7156	0.000202719	0.00106274
Vitvi15g01027	808.427	0.340875	0.0989012	3.44663	0.000567635	0.00266803
Vitvi15g01029	67.8943	0.457395	0.118329	3.86545	0.000110887	0.000615918
Vitvi15g01030	4026.36	-0.303581	0.0709795	-4.27702	1.8941e-05	0.0001236
Vitvi15g01031	957.043	0.21907	0.0602555	3.63568	0.000277245	0.00140694
Vitvi15g01034	8745.6	2.03761	0.275917	7.38488	1.52597e-13	2.99154e-12
Vitvi15g01047	389.861	-0.238722	0.068948	-3.46235	0.000535476	0.00253205
Vitvi15g01048	1912.14	0.935763	0.10631	8.80222	1.34139e-18	4.18311e-17
Vitvi15g01636	10.3453	-1.46987	0.27517	-5.34168	9.20889e-08	9.02906e-07
Vitvi15g01049	526.825	-0.479861	0.101474	-4.7289	2.25745e-06	1.76218e-05
Vitvi15g01050	5.51692	-1.54087	0.36189	-4.25784	2.06411e-05	0.000133819
Vitvi15g01054	473.3	-0.239708	0.0527249	-4.54638	5.45767e-06	3.95611e-05
Vitvi15g01058	140.806	0.350443	0.106086	3.30338	0.000955274	0.00424804
Vitvi15g01062	307.198	0.290585	0.0596787	4.86916	1.12074e-06	9.23838e-06
Vitvi15g01066	62.2213	-0.529596	0.0962008	-5.50511	3.68935e-08	3.82859e-07
Vitvi15g01069	395.308	-0.86991	0.0954322	-9.11548	7.83209e-20	2.67988e-18
Vitvi15g01070	176.62	-0.758814	0.098355	-7.71505	1.20939e-14	2.63204e-13
Vitvi15g01642	15.2694	-0.696682	0.208188	-3.34641	0.000818646	0.00369741
Vitvi15g01073	152.947	-0.623833	0.10584	-5.8941	3.7672e-09	4.51697e-08
Vitvi15g01643	130.311	-0.814042	0.130381	-6.24358	4.27655e-10	5.76984e-09
Vitvi15g01075	46.6134	-0.812615	0.171295	-4.74395	2.09587e-06	1.64509e-05
Vitvi15g01076	175.714	-2.02707	0.113616	-17.8415	3.36706e-71	3.11066e-68
Vitvi15g01078	143.504	-1.34087	0.153986	-8.70772	3.10051e-18	9.37612e-17
Vitvi15g01080	554.054	0.765621	0.0791432	9.67388	3.8933e-22	1.55875e-20
Vitvi15g01082	207.631	0.613823	0.120803	5.08118	3.75099e-07	3.34493e-06
Vitvi15g01083	15.6703	1.05089	0.251625	4.17641	2.9615e-05	0.00018549
Vitvi15g01089	56.7256	0.745533	0.100093	7.44838	9.44954e-14	1.88552e-12
Vitvi15g01090	50.7437	-1.05524	0.199088	-5.30036	1.15575e-07	1.1163e-06
Vitvi15g01091	760.317	0.175862	0.0517165	3.4005	0.000672621	0.00310817
Vitvi15g01094	372.306	-1.6644	0.11613	-14.3323	1.37551e-46	2.44378e-44
Vitvi15g01101	1361.21	-0.569883	0.0664664	-8.57399	9.99565e-18	2.88578e-16
Vitvi15g01104	381.696	-0.413029	0.0753668	-5.48025	4.24735e-08	4.3757e-07
Vitvi15g01105	728.656	0.235087	0.0703711	3.34068	0.000835737	0.0037654
Vitvi15g01106	76.8926	-1.72897	0.135729	-12.7384	3.61736e-37	3.72356e-35
Vitvi15g01107	2086.4	-0.298389	0.0895152	-3.33339	0.000857956	0.00385376
Vitvi15g01108	437.077	-1.31449	0.166983	-7.87202	3.4895e-15	8.03434e-14
Vitvi15g01109	253.174	-1.40112	0.147187	-9.51932	1.74315e-21	6.73108e-20
Vitvi15g01110	1598.31	-1.69664	0.170702	-9.9392	2.81074e-23	1.21058e-21
Vitvi15g01117	640.421	-0.747146	0.0789447	-9.46416	2.95928e-21	1.13089e-19
Vitvi15g01124	320.156	-0.59395	0.0766577	-7.74807	9.32965e-15	2.05464e-13
Vitvi15g01127	426.543	0.266239	0.0638498	4.16977	3.04911e-05	0.000190493
Vitvi15g01659	52.1636	0.36119	0.103362	3.4944	0.000475126	0.00227433
Vitvi15g01668	32.9446	-0.475395	0.131935	-3.60325	0.000314264	0.00157
Vitvi15g01142	384.401	0.410786	0.0719804	5.70691	1.15043e-08	1.28867e-07
Vitvi15g01145	752.092	0.775314	0.0557699	13.902	6.159e-44	9.28979e-42
Vitvi15g01146	71.5093	0.395604	0.110742	3.5723	0.00035386	0.0017489
Vitvi15g01151	483.912	0.490832	0.0690885	7.10439	1.20856e-12	2.19357e-11
Vitvi15g01159	135.969	0.345563	0.071607	4.82582	1.39427e-06	1.13115e-05
Vitvi15g01687	244.636	-0.655753	0.128448	-5.10521	3.30427e-07	2.97261e-06
Vitvi15g01688	276.49	1.62503	0.242704	6.69554	2.14874e-11	3.38324e-10
Vitvi15g01695	32.4234	-1.03684	0.159476	-6.5015	7.95218e-11	1.17358e-09
Vitvi15g01170	112.951	0.32408	0.0763756	4.24323	2.20321e-05	0.000141818
Vitvi15g01172	1393.77	0.229799	0.0705746	3.25612	0.00112946	0.00492602
Vitvi15g01173	283.127	0.269207	0.054662	4.92494	8.43879e-07	7.09065e-06
Vitvi15g01178	704.891	-0.994894	0.110949	-8.9671	3.04434e-19	9.9382e-18
Vitvi15g01704	14.4928	1.09573	0.299707	3.656	0.000256184	0.00131195
Vitvi15g01181	520.401	0.396826	0.0567114	6.99728	2.60973e-12	4.57495e-11
Vitvi15g01706	315.826	0.300695	0.0668239	4.49982	6.80113e-06	4.8379e-05
Vitvi15g01182	112.009	-0.517139	0.0855423	-6.04542	1.49025e-09	1.87698e-08
Vitvi15g01187	130.488	0.535258	0.0830693	6.44351	1.16742e-10	1.68453e-09
Vitvi15g01709	30.8877	-1.0404	0.218748	-4.75618	1.97293e-06	1.55453e-05
Vitvi15g01188	918.48	-0.218343	0.0513367	-4.25316	2.10777e-05	0.000136411
Vitvi15g01196	278.449	0.238604	0.0510362	4.6752	2.93669e-06	2.25338e-05
Vitvi16g01487	10.7488	0.772574	0.217102	3.55857	0.00037288	0.00183407
Vitvi16g00014	115.372	0.427459	0.0848691	5.03668	4.73668e-07	4.1508e-06
Vitvi16g00018	160.441	-0.547551	0.0753711	-7.26473	3.73779e-13	7.10891e-12
Vitvi16g00020	175.036	0.253252	0.0732118	3.45916	0.000541854	0.00255795
Vitvi16g00024	200.141	0.427983	0.0765332	5.59212	2.24315e-08	2.39784e-07
Vitvi16g00025	2216.06	-1.30289	0.162059	-8.03959	9.01386e-16	2.21475e-14
Vitvi16g00033	606.27	0.51771	0.0639524	8.09524	5.71492e-16	1.42311e-14
Vitvi16g00036	936.62	0.573487	0.15831	3.62255	0.000291714	0.00147067
Vitvi16g00037	15.8167	-0.698218	0.202946	-3.44041	0.000580834	0.00272353
Vitvi16g00040	22.159	-1.87865	0.215128	-8.73273	2.48599e-18	7.59233e-17
Vitvi16g01495	79.0171	-0.57815	0.133066	-4.34483	1.39382e-05	9.31248e-05
Vitvi16g00043	653.577	0.71438	0.17109	4.17546	2.97387e-05	0.000186202
Vitvi16g01496	200.978	0.353348	0.0773105	4.57051	4.86544e-06	3.56438e-05
Vitvi16g00045	86.246	0.408204	0.0875064	4.66485	3.08846e-06	2.3615e-05
Vitvi16g00046	159.01	0.47891	0.0948142	5.05104	4.39417e-07	3.87639e-06
Vitvi16g01500	80.1245	0.599985	0.109321	5.48828	4.05859e-08	4.19293e-07
Vitvi16g01501	14.7584	-0.746899	0.222038	-3.36383	0.000768679	0.00349825
Vitvi16g00054	29.7749	-1.49817	0.222316	-6.73894	1.59549e-11	2.55237e-10
Vitvi16g01502	41.0254	-1.24027	0.157214	-7.88904	3.04511e-15	7.05954e-14
Vitvi16g01503	17.4507	-1.4486	0.257532	-5.62492	1.85589e-08	2.00823e-07
Vitvi16g00055	40.0337	-1.76481	0.216263	-8.16048	3.33687e-16	8.44015e-15
Vitvi16g00057	44.8567	-1.82718	0.234001	-7.80843	5.79045e-15	1.30635e-13
Vitvi16g00060	44.7763	-2.30128	0.176856	-13.0122	1.04322e-38	1.17534e-36
Vitvi16g00061	19.5355	-1.67432	0.28396	-5.89634	3.71657e-09	4.45916e-08
Vitvi16g01507	44.9069	-1.29165	0.221918	-5.8204	5.87071e-09	6.84373e-08
Vitvi16g00066	21.0253	-1.66329	0.291396	-5.70803	1.14291e-08	1.28102e-07
Vitvi16g00071	347.42	-1.22932	0.0963781	-12.7552	2.91713e-37	3.0196e-35
Vitvi16g00080	484.88	0.288413	0.0766534	3.76256	0.000168182	0.000895918
Vitvi16g00084	292.232	0.290672	0.0495845	5.86214	4.56932e-09	5.42766e-08
Vitvi16g00095	502.488	-0.338768	0.0763198	-4.4388	9.04629e-06	6.26728e-05
Vitvi16g01514	739.28	-0.252102	0.0482152	-5.22868	1.70724e-07	1.60901e-06
Vitvi16g00096	251.61	0.27883	0.0608769	4.58022	4.64483e-06	3.41514e-05
Vitvi16g00097	185.91	-0.210325	0.0613058	-3.43076	0.000601888	0.00281119
Vitvi16g01526	281	-0.417292	0.0959451	-4.34928	1.36588e-05	9.15059e-05
Vitvi16g00112	618.732	0.223254	0.0412891	5.40711	6.40515e-08	6.42497e-07
Vitvi16g00115	284.336	-0.412794	0.0775617	-5.32213	1.02557e-07	9.98393e-07
Vitvi16g00118	23.6781	-0.979565	0.237742	-4.12029	3.78403e-05	0.000231652
Vitvi16g00121	57.3514	-0.469231	0.1201	-3.90701	9.34446e-05	0.000529233
Vitvi16g00122	302.105	-1.50782	0.0790622	-19.0713	4.37391e-81	8.08167e-78
Vitvi16g01531	41.6586	-0.688228	0.129108	-5.33064	9.78681e-08	9.55906e-07
Vitvi16g00134	13.3763	2.40275	0.305163	7.87365	3.44455e-15	7.94073e-14
Vitvi16g00137	499.344	-1.03701	0.193414	-5.3616	8.24883e-08	8.14829e-07
Vitvi16g00139	905.357	-0.749801	0.0875899	-8.56036	1.12513e-17	3.22812e-16
Vitvi16g00146	108.185	0.374377	0.0862534	4.34044	1.42201e-05	9.48708e-05
Vitvi16g00147	497.777	-0.306063	0.0791001	-3.86931	0.000109142	0.000607322
Vitvi16g00148	478.472	0.5259	0.129739	4.05353	5.04501e-05	0.000301477
Vitvi16g01538	1364.02	0.555939	0.0496975	11.1865	4.75018e-29	2.93052e-27
Vitvi16g00152	120.304	0.396393	0.0784323	5.05395	4.32768e-07	3.82413e-06
Vitvi16g00155	1531.02	0.229036	0.0423607	5.40679	6.41627e-08	6.43437e-07
Vitvi16g00160	119.693	-0.568376	0.109214	-5.20422	1.94809e-07	1.81426e-06
Vitvi16g01543	64.8392	-0.479912	0.127383	-3.76746	0.000164916	0.000880681
Vitvi16g00181	2212.88	-0.307231	0.0711529	-4.31789	1.57529e-05	0.000104306
Vitvi16g00182	358.405	0.815453	0.105243	7.74827	9.3154e-15	2.05272e-13
Vitvi16g00183	66.7423	0.575087	0.126429	4.54868	5.39825e-06	3.91688e-05
Vitvi16g00184	473.022	0.430158	0.130048	3.30768	0.000940712	0.00418883
Vitvi16g01552	13.0595	-2.01809	0.29314	-6.88441	5.8028e-12	9.80057e-11
Vitvi16g00190	273.064	0.318527	0.0519104	6.13608	8.45808e-10	1.09401e-08
Vitvi16g00191	499.387	0.316053	0.044971	7.02793	2.09614e-12	3.71336e-11
Vitvi16g01559	63.1552	-0.500477	0.115499	-4.33316	1.46986e-05	9.77105e-05
Vitvi16g01561	116.774	-0.881605	0.111699	-7.89267	2.95779e-15	6.87435e-14
Vitvi16g01562	581.494	0.138802	0.0366965	3.78243	0.000155306	0.000832973
Vitvi16g00202	74.8104	0.404797	0.10275	3.93963	8.16073e-05	0.000467916
Vitvi16g00216	7.15496	1.21256	0.32316	3.75221	0.000175285	0.000929953
Vitvi16g00217	72.6591	0.401839	0.119877	3.3521	0.000802007	0.00363159
Vitvi16g00264	43.2549	0.569818	0.118933	4.79107	1.6589e-06	1.3261e-05
Vitvi16g00271	117.825	-0.452077	0.127033	-3.55875	0.000372625	0.00183355
Vitvi16g00274	80.1622	0.495195	0.0926264	5.34615	8.98436e-08	8.82766e-07
Vitvi16g00276	159.212	-0.829738	0.0933081	-8.89245	5.97736e-19	1.91909e-17
Vitvi16g00278	924.637	-0.300427	0.0663435	-4.52835	5.94455e-06	4.28467e-05
Vitvi16g00283	516.845	0.219175	0.0511772	4.28268	1.8466e-05	0.000120863
Vitvi16g01633	31.5432	0.797502	0.177151	4.50183	6.73704e-06	4.79508e-05
Vitvi16g01641	40.9404	0.415145	0.115119	3.60622	0.000310688	0.00155504
Vitvi16g00302	937.224	-0.412672	0.11635	-3.5468	0.000389939	0.00190757
Vitvi16g00311	1420.04	0.184199	0.0561755	3.27899	0.00104178	0.00458801
Vitvi16g00313	25.1966	-0.75557	0.170406	-4.43395	9.25238e-06	6.39926e-05
Vitvi16g00322	2.91945	-2.15551	0.436814	-4.93463	8.03026e-07	6.76851e-06
Vitvi16g00337	39.5529	1.74083	0.220598	7.89138	2.98872e-15	6.94188e-14
Vitvi16g00349	31.079	-1.59734	0.249046	-6.41383	1.41905e-10	2.02861e-09
Vitvi16g00350	85.9132	-1.19056	0.32525	-3.66046	0.000251768	0.00129184
Vitvi16g01429	267.835	-1.39608	0.372476	-3.74811	0.000178171	0.000944366
Vitvi16g01438	177.315	-1.23931	0.290787	-4.26191	2.02691e-05	0.000131616
Vitvi16g01430	268.171	-1.402	0.360022	-3.8942	9.85221e-05	0.000554913
Vitvi16g01424	234.362	-1.42497	0.373757	-3.81255	0.000137539	0.000747552
Vitvi16g01423	136.638	-1.56607	0.355972	-4.39943	1.08536e-05	7.41188e-05
Vitvi16g01432	454.281	-1.33558	0.317979	-4.20022	2.66653e-05	0.000168558
Vitvi16g00360	149.304	-1.39547	0.378324	-3.68855	0.000225534	0.00117089
Vitvi16g00362	133.201	-1.54454	0.399852	-3.86279	0.000112101	0.000621823
Vitvi16g00363	168.084	-1.54274	0.375319	-4.11046	3.94873e-05	0.000240636
Vitvi16g01442	192.6	-1.38571	0.374389	-3.70125	0.000214537	0.00111898
Vitvi16g00370	131.263	-1.25268	0.321977	-3.8906	9.99971e-05	0.000562535
Vitvi16g00372	18.8354	-0.977819	0.223088	-4.38311	1.16999e-05	7.93899e-05
Vitvi16g01444	868.432	-1.10934	0.295304	-3.75659	0.000172245	0.000915795
Vitvi16g01437	73.0215	-1.83057	0.396307	-4.61906	3.85474e-06	2.88356e-05
Vitvi16g01434	161.546	-1.24896	0.337675	-3.69871	0.000216695	0.00112929
Vitvi16g01443	118.29	-1.77245	0.405704	-4.36882	1.2492e-05	8.43623e-05
Vitvi16g01435	126.664	-1.46703	0.391149	-3.75056	0.000176437	0.000935712
Vitvi16g00381	1237.48	-0.199698	0.0572183	-3.49011	0.000482825	0.0023067
Vitvi16g00427	589.955	-0.275598	0.0497782	-5.53653	3.0853e-08	3.22986e-07
Vitvi16g00437	893.829	0.348845	0.0688137	5.06941	3.99054e-07	3.54316e-06
Vitvi16g00439	268.256	0.19318	0.0515632	3.74648	0.000179336	0.000950134
Vitvi16g00463	427.416	0.218661	0.0470353	4.64887	3.33766e-06	2.53317e-05
Vitvi16g01699	92.8226	-1.20589	0.1533	-7.86622	3.65503e-15	8.37892e-14
Vitvi16g01701	207.426	-1.39107	0.124562	-11.1676	5.8729e-29	3.59316e-27
Vitvi16g00468	27.8748	0.536771	0.14478	3.70749	0.00020932	0.00109378
Vitvi16g00474	905.989	-0.773918	0.161017	-4.80645	1.53632e-06	1.23716e-05
Vitvi16g00476	2.89948	-2.26263	0.64976	-3.48226	0.000497209	0.00236929
Vitvi16g00486	100.397	-0.306456	0.0874597	-3.50396	0.000458388	0.00220273
Vitvi16g00519	838.689	0.193214	0.0512425	3.77058	0.00016287	0.000871139
Vitvi16g00554	186.72	0.260338	0.0768584	3.38724	0.000705986	0.00324329
Vitvi16g01728	90.1306	-0.511574	0.11315	-4.52118	6.14956e-06	4.42381e-05
Vitvi16g00566	281.72	0.580792	0.112211	5.17588	2.2684e-07	2.09619e-06
Vitvi16g00571	189.21	0.868448	0.112952	7.68865	1.48694e-14	3.19654e-13
Vitvi16g01740	129.617	0.357948	0.0868191	4.12292	3.74099e-05	0.0002293
Vitvi16g00609	84.5723	-0.561047	0.120966	-4.63804	3.51729e-06	2.65532e-05
Vitvi16g01752	84.9424	-0.631558	0.110108	-5.73581	9.7048e-09	1.09673e-07
Vitvi16g00613	219.305	-0.275757	0.0832322	-3.31311	0.000922659	0.00411737
Vitvi16g01753	68.9322	-0.61689	0.131911	-4.67656	2.91732e-06	2.24037e-05
Vitvi16g00615	172.231	1.40223	0.194258	7.21838	5.26086e-13	9.87855e-12
Vitvi16g01756	176.767	-0.453428	0.118266	-3.83396	0.000126099	0.000691373
Vitvi16g00627	134.309	-0.3779	0.0927004	-4.07657	4.57044e-05	0.000275434
Vitvi16g00636	57.9396	0.436121	0.116054	3.7579	0.000171343	0.000911577
Vitvi16g00652	472.43	0.300399	0.0724165	4.14822	3.35073e-05	0.000207339
Vitvi16g00673	330.667	-0.435663	0.0920973	-4.73047	2.24001e-06	1.74931e-05
Vitvi16g00681	801.357	-1.18119	0.20053	-5.89033	3.85415e-09	4.61674e-08
Vitvi16g00692	640.264	-0.963735	0.0853988	-11.2851	1.55442e-29	9.88677e-28
Vitvi16g00702	40.5963	0.471289	0.131886	3.57345	0.000352304	0.00174144
Vitvi16g00707	170.429	0.359521	0.0803928	4.47206	7.74711e-06	5.44478e-05
Vitvi16g01788	202.666	-0.747409	0.0877752	-8.51504	1.66536e-17	4.67999e-16
Vitvi16g00712	930.272	-0.780293	0.0690881	-11.2942	1.4022e-29	8.94935e-28
Vitvi16g00713	529.876	-1.90533	0.117042	-16.2789	1.39267e-59	5.53386e-57
Vitvi16g00715	72.3809	-0.403077	0.0947766	-4.25292	2.11002e-05	0.000136508
Vitvi16g00716	27.6085	-0.657049	0.160451	-4.09501	4.22153e-05	0.000255742
Vitvi16g01791	271.843	0.182489	0.0515608	3.53931	0.00040118	0.00195429
Vitvi16g00729	57.3069	-0.470338	0.117813	-3.99224	6.54533e-05	0.000381809
Vitvi16g00735	70.8564	0.887701	0.203061	4.37159	1.23345e-05	8.33747e-05
Vitvi16g00738	2.11394	2.39408	0.664042	3.60532	0.000311774	0.00155967
Vitvi16g00741	1376.13	0.574561	0.145044	3.96128	7.45488e-05	0.000430517
Vitvi16g01800	452.546	-0.590387	0.155739	-3.79086	0.000150124	0.00080805
Vitvi16g00745	57.4028	0.528036	0.105622	4.99931	5.75346e-07	4.97225e-06
Vitvi16g00746	221.958	0.384614	0.0606943	6.3369	2.3443e-10	3.26787e-09
Vitvi16g01816	12.7835	-1.13632	0.245907	-4.62093	3.82023e-06	2.86064e-05
Vitvi16g00790	23.7547	0.525812	0.156673	3.35611	0.000790478	0.00358509
Vitvi16g01817	49.7121	0.492492	0.142219	3.46291	0.000534357	0.00252747
Vitvi16g00800	16.6145	-0.803418	0.222857	-3.60509	0.00031205	0.00156084
Vitvi16g00803	177.874	0.358514	0.078935	4.54189	5.57514e-06	4.03573e-05
Vitvi16g01821	17.5904	0.609788	0.182488	3.34152	0.000833215	0.00375633
Vitvi16g00808	41.2154	-0.661829	0.122219	-5.41509	6.12579e-08	6.16315e-07
Vitvi16g00817	300.831	0.952546	0.0883951	10.776	4.46875e-27	2.46843e-25
Vitvi16g00830	270.096	0.31553	0.064288	4.90807	9.19771e-07	7.68118e-06
Vitvi16g00834	87.0023	0.412439	0.108319	3.80762	0.000140313	0.000759723
Vitvi16g00835	112.196	0.367203	0.0778523	4.71665	2.39754e-06	1.86524e-05
Vitvi16g00836	76.4004	-0.81152	0.102169	-7.9429	1.97501e-15	4.68751e-14
Vitvi16g00837	198.795	0.405876	0.076386	5.31349	1.07545e-07	1.0442e-06
Vitvi16g00839	13.3286	0.876229	0.234909	3.73008	0.000191423	0.00100896
Vitvi16g00841	930.893	0.216946	0.0569608	3.80869	0.000139707	0.000757415
Vitvi16g00844	349.705	0.293745	0.0583146	5.03725	4.72275e-07	4.14056e-06
Vitvi16g00860	381.279	-0.388567	0.0431488	-9.00529	2.15102e-19	7.07824e-18
Vitvi16g00864	195.668	-0.515679	0.105401	-4.89252	9.95505e-07	8.26508e-06
Vitvi16g00866	47.5142	-1.43196	0.17791	-8.04883	8.35871e-16	2.06063e-14
Vitvi16g00867	154.934	-0.663542	0.130092	-5.10056	3.3865e-07	3.04045e-06
Vitvi16g00869	2805.99	0.330687	0.0823214	4.01703	5.89366e-05	0.000346917
Vitvi16g00875	99.3135	-1.48343	0.118641	-12.5035	7.14167e-36	6.71535e-34
Vitvi16g00880	297.096	0.317435	0.0915496	3.46735	0.000525615	0.0024918
Vitvi16g00891	1121.2	-0.207886	0.0636978	-3.26363	0.00109996	0.00481324
Vitvi16g00896	120.941	-0.289183	0.0805868	-3.58847	0.000332626	0.00165369
Vitvi16g00897	104.726	-0.832249	0.129281	-6.43753	1.21435e-10	1.74884e-09
Vitvi16g00898	615.236	0.26086	0.052311	4.98671	6.14177e-07	5.27575e-06
Vitvi16g01844	23.2196	-0.656922	0.180801	-3.6334	0.000279715	0.00141791
Vitvi16g00926	35.4453	-0.62798	0.169056	-3.71463	0.000203504	0.00106641
Vitvi16g01857	3291.21	-0.799781	0.0973394	-8.21642	2.09675e-16	5.38827e-15
Vitvi16g01859	10.632	-0.750099	0.217464	-3.4493	0.000562033	0.00264477
Vitvi16g00932	141.601	0.311397	0.093391	3.33434	0.000855031	0.00384156
Vitvi16g00935	542.7	0.471706	0.0621207	7.59338	3.11663e-14	6.52164e-13
Vitvi16g00944	445.175	-0.277322	0.071608	-3.87278	0.0001076	0.000599735
Vitvi16g00949	1245.16	0.388304	0.0996552	3.89648	9.76013e-05	0.000550398
Vitvi16g00952	594.115	-0.931844	0.0925481	-10.0688	7.59355e-24	3.39724e-22
Vitvi16g00955	398.231	0.573778	0.0492916	11.6405	2.56537e-31	1.83722e-29
Vitvi16g00964	21.2235	-0.635321	0.152356	-4.16998	3.04626e-05	0.00019038
Vitvi16g00974	84.5031	-0.397505	0.113175	-3.51231	0.000444223	0.00214194
Vitvi16g00984	101.535	0.446418	0.13319	3.35174	0.000803051	0.00363587
Vitvi16g00985	52.6827	2.60976	0.18148	14.3804	6.86509e-47	1.23752e-44
Vitvi16g01458	12.421	-1.2999	0.291804	-4.45471	8.40053e-06	5.85664e-05
Vitvi16g00991	10.2297	-1.4037	0.4202	-3.34056	0.000836084	0.00376651
Vitvi16g01459	6.39497	-1.23252	0.342371	-3.59997	0.00031826	0.00158761
Vitvi16g01460	7.56822	-2.67326	0.471059	-5.67499	1.38697e-08	1.5318e-07
Vitvi16g01461	9.2435	-1.77483	0.360235	-4.92686	8.35628e-07	7.02452e-06
Vitvi16g01462	6.99442	-1.31993	0.38195	-3.45575	0.000548757	0.00258691
Vitvi16g01463	6.76947	-2.67845	0.528567	-5.06738	4.03332e-07	3.58029e-06
Vitvi16g01465	5.21954	-1.26446	0.354389	-3.56801	0.000359705	0.00177565
Vitvi16g01466	5.29392	-2.35331	0.57806	-4.07105	4.68023e-05	0.0002815
Vitvi16g01467	7.08071	-2.33296	0.423495	-5.50882	3.61256e-08	3.75524e-07
Vitvi16g01468	5.99446	-1.70827	0.480446	-3.55558	0.00037714	0.00185207
Vitvi16g01469	4.15017	-2.14589	0.538197	-3.98719	6.68604e-05	0.000389587
Vitvi16g01471	6.48098	-1.90816	0.389852	-4.89457	9.85196e-07	8.18317e-06
Vitvi16g00997	13.2432	-1.39477	0.344783	-4.04536	5.22427e-05	0.000311183
Vitvi16g01477	9.48233	-1.3376	0.360198	-3.71352	0.000204397	0.00107093
Vitvi16g01000	143.267	0.83222	0.0857909	9.70056	2.99839e-22	1.20963e-20
Vitvi16g01004	1074.03	0.753854	0.0999482	7.54245	4.61208e-14	9.48969e-13
Vitvi16g01009	154.758	0.288202	0.0739152	3.89908	9.65582e-05	0.000545348
Vitvi16g01011	85.7645	0.877006	0.163899	5.3509	8.75171e-08	8.60821e-07
Vitvi16g01873	175.237	0.578221	0.125112	4.62162	3.80751e-06	2.85285e-05
Vitvi16g01012	365.204	0.297361	0.0529337	5.61762	1.93605e-08	2.0889e-07
Vitvi16g01014	44.2131	0.502809	0.136264	3.68995	0.0002243	0.00116514
Vitvi16g01874	195.147	-0.695338	0.118855	-5.85029	4.90715e-09	5.80099e-08
Vitvi16g01024	159.761	-0.409772	0.0914153	-4.48254	7.37604e-06	5.20776e-05
Vitvi16g01877	71.7844	-0.537764	0.100387	-5.35688	8.46718e-08	8.34278e-07
Vitvi16g01880	38.4172	-0.416963	0.125016	-3.33529	0.000852104	0.00382935
Vitvi16g01885	3.34267	-1.27396	0.389735	-3.26878	0.00108014	0.00473716
Vitvi16g01035	689.546	-0.423462	0.0846889	-5.00021	5.7269e-07	4.95277e-06
Vitvi16g01036	841.745	-0.556426	0.089546	-6.21386	5.16999e-10	6.8922e-09
Vitvi16g01895	68.5051	-0.602481	0.157679	-3.82092	0.000132955	0.000724878
Vitvi16g01067	191.372	-0.219635	0.0606233	-3.62295	0.000291262	0.00146899
Vitvi16g01904	414.643	-0.739337	0.087737	-8.42674	3.5544e-17	9.78028e-16
Vitvi16g01907	240.705	0.319255	0.0694656	4.59587	4.30954e-06	3.19084e-05
Vitvi16g01908	1036.12	0.419129	0.0512151	8.18371	2.7524e-16	7.00496e-15
Vitvi16g01073	282.48	-0.892859	0.074116	-12.0468	2.01679e-33	1.64522e-31
Vitvi16g01074	339.655	0.362338	0.0564775	6.41562	1.40255e-10	2.0058e-09
Vitvi16g01909	456.841	0.279401	0.0643614	4.34113	1.41751e-05	9.45878e-05
Vitvi16g01078	288.842	-1.19325	0.0977267	-12.2101	2.74701e-34	2.38293e-32
Vitvi16g01080	688.309	-0.447966	0.128073	-3.49774	0.000469217	0.00224925
Vitvi16g01082	139.645	-0.430129	0.119846	-3.589	0.000331946	0.00165075
Vitvi16g01083	424.382	0.249973	0.0740024	3.37791	0.000730393	0.00334487
Vitvi16g01912	10.1681	-1.03478	0.250039	-4.13848	3.49614e-05	0.000215471
Vitvi16g01915	52.8769	0.802138	0.145053	5.52995	3.20324e-08	3.35048e-07
Vitvi16g01086	737.122	0.259744	0.0794419	3.26961	0.00107694	0.00472567
Vitvi16g01091	361.148	0.287427	0.0776002	3.70395	0.000212271	0.00110795
Vitvi16g01916	104.587	0.72343	0.0803605	9.00231	2.21025e-19	7.26024e-18
Vitvi16g01094	217.111	-0.276694	0.084289	-3.28269	0.00102822	0.00453641
Vitvi16g01095	303.657	-0.298141	0.0685901	-4.34671	1.38194e-05	9.24142e-05
Vitvi16g01920	254.148	-1.08085	0.112368	-9.61884	6.65776e-22	2.62573e-20
Vitvi16g01103	575.611	-0.652562	0.199125	-3.27714	0.00104864	0.00461372
Vitvi16g01923	104.43	-1.9585	0.3335	-5.87257	4.29086e-09	5.11828e-08
Vitvi16g01926	359.411	-1.20888	0.216832	-5.57517	2.47295e-08	2.62602e-07
Vitvi16g01112	918.786	1.30337	0.101424	12.8507	8.52763e-38	9.21433e-36
Vitvi16g01117	111.011	0.886223	0.106874	8.29225	1.11124e-16	2.92693e-15
Vitvi16g01118	214.704	1.00257	0.0876218	11.442	2.5787e-30	1.72946e-28
Vitvi16g01119	39.753	-0.758319	0.141885	-5.34462	9.0608e-08	8.90039e-07
Vitvi16g01931	14.2627	-1.83238	0.356969	-5.13316	2.84911e-07	2.5907e-06
Vitvi16g01932	14.692	-1.68383	0.349196	-4.822	1.42122e-06	1.1515e-05
Vitvi16g01936	19.7151	-2.02127	0.40908	-4.941	7.77218e-07	6.57157e-06
Vitvi16g01128	230.302	-0.29284	0.0678178	-4.31805	1.57416e-05	0.00010425
Vitvi16g01136	1440.22	-0.325958	0.0602339	-5.41154	6.24843e-08	6.27799e-07
Vitvi16g01943	313.036	0.897906	0.0552258	16.2588	1.93408e-59	7.52336e-57
Vitvi16g01142	107.041	0.667975	0.0971458	6.87601	6.15535e-12	1.03723e-10
Vitvi16g01143	33.3745	0.744689	0.139065	5.35495	8.55807e-08	8.42672e-07
Vitvi16g01946	789.273	1.35284	0.100008	13.5273	1.0788e-41	1.41872e-39
Vitvi16g01150	18.9233	-1.01818	0.190383	-5.34806	8.89007e-08	8.74198e-07
Vitvi16g01157	72.006	1.44054	0.0988747	14.5693	4.40163e-48	8.652e-46
Vitvi16g01949	76.7682	1.39939	0.123322	11.3474	7.64048e-30	4.98845e-28
Vitvi16g01158	96.9604	1.48186	0.126053	11.7558	6.59386e-32	4.90281e-30
Vitvi16g01953	10.5254	-1.23276	0.264231	-4.66545	3.07948e-06	2.35658e-05
Vitvi16g01160	212.801	-0.862166	0.152314	-5.66046	1.50965e-08	1.65444e-07
Vitvi16g01163	720.781	-0.468538	0.103736	-4.51665	6.28265e-06	4.51111e-05
Vitvi16g01164	481.248	0.850987	0.197996	4.298	1.72349e-05	0.000113266
Vitvi16g01959	408.528	-0.424258	0.0783606	-5.41417	6.15723e-08	6.1931e-07
Vitvi16g01964	134.268	-0.417424	0.112632	-3.70608	0.000210488	0.00109911
Vitvi16g01967	114.763	-0.589106	0.108742	-5.41745	6.04542e-08	6.08561e-07
Vitvi16g01968	512.321	-0.718175	0.19074	-3.76521	0.000166408	0.000887619
Vitvi16g01171	550.096	-0.988595	0.257476	-3.83957	0.000123251	0.000677266
Vitvi16g01182	910.045	0.396925	0.0685006	5.79447	6.85382e-09	7.91983e-08
Vitvi16g01978	22.5603	-1.3065	0.240808	-5.42549	5.77942e-08	5.83372e-07
Vitvi16g01979	113.386	-1.19728	0.162985	-7.346	2.04227e-13	3.96169e-12
Vitvi16g01980	137.886	-2.08026	0.177837	-11.6976	1.31128e-31	9.5388e-30
Vitvi16g01184	111.013	0.57412	0.0899269	6.3843	1.72178e-10	2.43687e-09
Vitvi16g01191	51.6714	-1.07406	0.167149	-6.42574	1.31229e-10	1.88109e-09
Vitvi16g01193	235.665	-0.460057	0.141456	-3.2523	0.00114473	0.0049859
Vitvi16g01202	1522.37	-0.404627	0.0827619	-4.88905	1.01325e-06	8.40671e-06
Vitvi16g01204	127.993	-0.787795	0.0986397	-7.98659	1.38725e-15	3.33535e-14
Vitvi16g01207	131.3	-0.350915	0.0779409	-4.50232	6.72144e-06	4.78675e-05
Vitvi16g01210	973.842	-1.01395	0.101547	-9.98505	1.77203e-23	7.72212e-22
Vitvi16g01213	35.2766	-1.08036	0.234104	-4.61485	3.9338e-06	2.93498e-05
Vitvi16g01218	1569.81	0.946177	0.0785131	12.0512	1.9116e-33	1.56286e-31
Vitvi16g01221	148.234	0.222898	0.0637719	3.49524	0.000473635	0.00226778
Vitvi16g01226	1130.59	-0.407734	0.0726155	-5.61497	1.96593e-08	2.11619e-07
Vitvi16g01232	347.523	0.691295	0.0841107	8.21886	2.0544e-16	5.28311e-15
Vitvi16g01985	196.336	2.58044	0.211121	12.2226	2.35452e-34	2.0521e-32
Vitvi16g01234	31.7433	0.906553	0.201292	4.50367	6.67885e-06	4.75917e-05
Vitvi16g01988	33.5682	-0.469545	0.143211	-3.27869	0.00104292	0.00459246
Vitvi16g01241	18.9473	-0.818979	0.245361	-3.33786	0.000844266	0.00379781
Vitvi16g02017	110.653	0.488821	0.104897	4.66001	3.16201e-06	2.41174e-05
Vitvi16g02026	110.93	-0.525355	0.150334	-3.49458	0.000474808	0.0022731
Vitvi16g02028	46.7916	-0.639845	0.157251	-4.06893	4.72303e-05	0.000283612
Vitvi16g01266	47.7618	-0.764491	0.163365	-4.67965	2.87359e-06	2.20862e-05
Vitvi16g02031	80.0404	0.488987	0.134221	3.64314	0.000269331	0.00137073
Vitvi16g01279	60.7959	0.983799	0.155417	6.33008	2.45031e-10	3.40152e-09
Vitvi16g02042	146.147	0.730659	0.105999	6.89308	5.45982e-12	9.24667e-11
Vitvi16g01281	170.695	-0.391965	0.0786004	-4.9868	6.13862e-07	5.27427e-06
Vitvi16g01282	4355.04	1.44409	0.234195	6.16618	6.99603e-10	9.14508e-09
Vitvi16g01284	473.387	0.418137	0.0779911	5.36134	8.26064e-08	8.15777e-07
Vitvi16g01289	272.173	-1.80939	0.193688	-9.34177	9.47327e-21	3.46953e-19
Vitvi16g01293	163.106	0.573711	0.128416	4.4676	7.91028e-06	5.54154e-05
Vitvi16g01297	7.76218	-1.19472	0.341649	-3.49693	0.000470642	0.00225462
Vitvi16g01300	13.3298	-1.53059	0.29267	-5.22974	1.69745e-07	1.6002e-06
Vitvi16g02051	13.4537	-1.45539	0.294638	-4.93959	7.82861e-07	6.61556e-06
Vitvi16g01306	694.095	-0.560623	0.0709911	-7.8971	2.85472e-15	6.64734e-14
Vitvi16g01308	111.159	0.30073	0.0916437	3.28151	0.00103251	0.00455207
Vitvi16g01310	159.861	-1.67361	0.147507	-11.346	7.76277e-30	5.05936e-28
Vitvi16g01314	39.053	-0.467927	0.129335	-3.61794	0.000296952	0.00149402
Vitvi16g01315	1226.2	0.358771	0.0490648	7.3122	2.62807e-13	5.06349e-12
Vitvi16g02055	90.6639	0.808455	0.104858	7.71001	1.25812e-14	2.73004e-13
Vitvi16g01316	310.277	0.445467	0.071835	6.20125	5.60156e-10	7.42734e-09
Vitvi16g01320	77.5072	1.05359	0.145523	7.24006	4.4849e-13	8.47316e-12
Vitvi16g01322	60.4934	-0.787732	0.155468	-5.06685	4.0446e-07	3.58944e-06
Vitvi16g01325	17.4229	-1.71351	0.246904	-6.93998	3.92152e-12	6.73089e-11
Vitvi16g01326	62.3486	-0.705304	0.114171	-6.17761	6.50787e-10	8.54322e-09
Vitvi16g02057	243.574	0.283368	0.0595537	4.75818	1.95344e-06	1.54115e-05
Vitvi16g01333	493.504	0.242494	0.0614216	3.94802	7.87994e-05	0.000453011
Vitvi16g01334	532.914	-0.735112	0.136523	-5.38454	7.26284e-08	7.23036e-07
Vitvi16g02061	189.364	-0.631612	0.138363	-4.56488	4.99771e-06	3.65424e-05
Vitvi16g01335	18.1742	2.00716	0.264797	7.57999	3.45584e-14	7.20694e-13
Vitvi16g01339	498.829	0.382046	0.099915	3.82371	0.000131457	0.000717558
Vitvi16g01340	639.394	1.70071	0.107297	15.8506	1.39345e-56	4.63906e-54
Vitvi16g01342	511.966	0.745931	0.104901	7.11079	1.15383e-12	2.09629e-11
Vitvi16g01343	455.092	1.77625	0.0812323	21.8663	5.44213e-106	4.02217e-102
Vitvi16g01344	347.247	1.39622	0.0864838	16.1443	1.24617e-58	4.65161e-56
Vitvi16g01345	22.2652	0.725335	0.161669	4.48654	7.2389e-06	5.12366e-05
Vitvi16g01347	89.5156	0.401748	0.0900672	4.46053	8.17555e-06	5.71546e-05
Vitvi16g02067	132.425	-1.46391	0.334955	-4.37047	1.23981e-05	8.37895e-05
Vitvi16g01348	333.772	0.308744	0.0582387	5.30135	1.14951e-07	1.11114e-06
Vitvi16g01350	464.602	0.510961	0.0678938	7.52588	5.23671e-14	1.06916e-12
Vitvi16g01352	234.729	2.20729	0.389835	5.66211	1.49523e-08	1.64058e-07
Vitvi16g01354	53.6862	0.478946	0.138916	3.44773	0.000565314	0.00265886
Vitvi16g01355	62.3275	-0.614917	0.103193	-5.95889	2.53955e-09	3.11163e-08
Vitvi16g01357	132.366	0.531625	0.108041	4.92059	8.62844e-07	7.23685e-06
Vitvi16g01359	39.654	-0.966416	0.182982	-5.28149	1.28138e-07	1.23248e-06
Vitvi16g02072	351.622	1.53983	0.0944322	16.3061	8.92465e-60	3.66446e-57
Vitvi16g01362	144.68	1.82366	0.149423	12.2047	2.9331e-34	2.53247e-32
Vitvi16g01366	558.657	0.353847	0.0837705	4.22401	2.39997e-05	0.000153361
Vitvi16g01371	263.477	-0.351227	0.0985685	-3.56328	0.00036625	0.00180387
Vitvi16g02073	1881.81	0.301591	0.0901291	3.34621	0.000819234	0.00369962
Vitvi16g02074	838.706	-0.729703	0.105471	-6.91855	4.56296e-12	7.78843e-11
Vitvi16g01380	65.1561	-0.441089	0.108358	-4.07068	4.68758e-05	0.00028185
Vitvi16g01381	26.1446	0.623463	0.181319	3.43848	0.000584979	0.00274088
Vitvi16g01382	136.143	0.36071	0.0806779	4.47099	7.7859e-06	5.46685e-05
Vitvi16g02078	132.379	0.715864	0.0934001	7.66448	1.79551e-14	3.83754e-13
Vitvi16g01384	133.839	0.321517	0.0968041	3.32132	0.000895936	0.00400877
Vitvi16g01389	69.7708	-1.01891	0.151389	-6.73039	1.69206e-11	2.69635e-10
Vitvi16g02082	56.4665	0.421511	0.125575	3.35665	0.000788924	0.00357892
Vitvi16g01395	1534.56	-0.395981	0.0855192	-4.63032	3.651e-06	2.74952e-05
Vitvi16g01401	160.709	-0.489663	0.0728449	-6.722	1.79253e-11	2.84908e-10
Vitvi16g02088	203.755	-0.256795	0.0678578	-3.78431	0.000154133	0.000827074
Vitvi16g01406	415.468	-1.52136	0.0811964	-18.7368	2.4819e-78	3.16262e-75
Vitvi16g01407	535.08	0.477168	0.0988476	4.82731	1.38392e-06	1.12349e-05
Vitvi16g01410	1150.92	0.849819	0.215566	3.94227	8.07153e-05	0.000462945
Vitvi16g01413	775.896	1.64396	0.100215	16.4044	1.77762e-60	7.63838e-58
Vitvi16g01418	1042.54	-1.2986	0.111343	-11.663	1.96897e-31	1.42112e-29
Vitvi17g01311	788.908	-0.950994	0.0658187	-14.4487	2.55454e-47	4.76769e-45
Vitvi17g00005	108.165	0.387854	0.0884501	4.385	1.15984e-05	7.8788e-05
Vitvi17g00011	976.067	-0.467579	0.0684121	-6.83474	8.21531e-12	1.3669e-10
Vitvi17g00014	72.8096	0.709466	0.113074	6.27438	3.5104e-10	4.78331e-09
Vitvi17g01319	101.404	0.587661	0.0940453	6.24869	4.13897e-10	5.59033e-09
Vitvi17g00015	294.178	0.263741	0.0644598	4.09156	4.28472e-05	0.000259315
Vitvi17g00016	838.547	-0.562726	0.105126	-5.35287	8.65702e-08	8.51735e-07
Vitvi17g00018	326.299	-0.606634	0.0782706	-7.75046	9.15569e-15	2.01994e-13
Vitvi17g00020	798.703	0.389403	0.111102	3.50492	0.000456751	0.00219604
Vitvi17g00022	2391.63	1.4881	0.137898	10.7912	3.7862e-27	2.09768e-25
Vitvi17g00027	207.959	0.469052	0.0680526	6.89249	5.48235e-12	9.28057e-11
Vitvi17g00031	861.922	1.09204	0.112665	9.69283	3.23431e-22	1.30339e-20
Vitvi17g00036	2449.44	0.531442	0.119033	4.46466	8.01969e-06	5.61393e-05
Vitvi17g00040	97.562	-0.859737	0.104101	-8.25867	1.47299e-16	3.84684e-15
Vitvi17g00044	935.748	-0.427602	0.054157	-7.8956	2.88929e-15	6.71937e-14
Vitvi17g00046	35.7079	-0.655864	0.151913	-4.31736	1.57908e-05	0.00010452
Vitvi17g00047	87.4813	-0.407292	0.104725	-3.88917	0.000100589	0.000565605
Vitvi17g00048	270.459	0.257339	0.0511134	5.03468	4.7865e-07	4.19048e-06
Vitvi17g00050	85.6297	0.405112	0.107815	3.75747	0.000171639	0.00091289
Vitvi17g00052	263.065	-0.675927	0.0860684	-7.85337	4.05003e-15	9.25e-14
Vitvi17g00054	923.312	-0.377753	0.0617941	-6.1131	9.77146e-10	1.25598e-08
Vitvi17g00058	11.1131	-1.30015	0.315341	-4.123	3.7397e-05	0.000229296
Vitvi17g00061	520.276	-0.524564	0.0804149	-6.52322	6.88139e-11	1.02538e-09
Vitvi17g00062	446.043	-0.328672	0.0711703	-4.6181	3.87261e-06	2.89342e-05
Vitvi17g00068	170.544	-0.264816	0.0693489	-3.81861	0.000134207	0.000730516
Vitvi17g01330	135.193	0.254037	0.0708107	3.58756	0.000333791	0.00165903
Vitvi17g00073	225.933	0.268239	0.0618025	4.34025	1.42319e-05	9.49328e-05
Vitvi17g00074	1840.35	-0.403175	0.0869874	-4.63487	3.57165e-06	2.69305e-05
Vitvi17g00081	161.254	0.290176	0.0717755	4.04283	5.28103e-05	0.000314209
Vitvi17g00084	151.496	1.62328	0.118607	13.6861	1.22851e-42	1.69396e-40
Vitvi17g00085	148.776	0.562636	0.135799	4.14314	3.42584e-05	0.000211526
Vitvi17g00087	866.108	-0.921368	0.156472	-5.88839	3.89971e-09	4.66828e-08
Vitvi17g00088	623.556	0.212979	0.0498993	4.26817	1.97083e-05	0.000128289
Vitvi17g00093	154.77	-0.479468	0.0887233	-5.40409	6.51397e-08	6.52704e-07
Vitvi17g00095	238.098	-1.05416	0.0887376	-11.8796	1.51165e-32	1.16378e-30
Vitvi17g00105	32.2424	0.505814	0.139997	3.61303	0.000302641	0.00151933
Vitvi17g01347	69.0728	0.631918	0.138606	4.5591	5.13738e-06	3.74821e-05
Vitvi17g00111	171.282	0.26114	0.0714598	3.65436	0.00025782	0.00131923
Vitvi17g00112	135.401	0.306332	0.0847372	3.61508	0.000300258	0.00150819
Vitvi17g01350	107.408	-0.445585	0.0871894	-5.11054	3.21244e-07	2.89825e-06
Vitvi17g00113	153.098	0.24031	0.0714114	3.36516	0.000765005	0.00348453
Vitvi17g00114	101.784	0.303285	0.0867127	3.49758	0.000469493	0.00225028
Vitvi17g00116	205.092	0.746833	0.196031	3.80977	0.000139094	0.000754561
Vitvi17g00131	24.3778	-1.60967	0.2579	-6.24147	4.33466e-10	5.83971e-09
Vitvi17g00132	774.013	1.1907	0.115688	10.2924	7.62596e-25	3.64095e-23
Vitvi17g00133	39.6669	0.424743	0.120836	3.51503	0.000439698	0.00212261
Vitvi17g00135	171.173	0.345321	0.0832371	4.14865	3.34445e-05	0.000207055
Vitvi17g00136	22.8717	-0.533896	0.149662	-3.56735	0.00036061	0.00177988
Vitvi17g00139	505.856	-0.330388	0.0630314	-5.24164	1.5916e-07	1.50694e-06
Vitvi17g00141	446.683	0.286297	0.0687864	4.16211	3.15317e-05	0.000196322
Vitvi17g00142	398.952	-0.458557	0.0741075	-6.18773	6.10369e-10	8.0412e-09
Vitvi17g01354	8.19619	1.14344	0.282082	4.05357	5.04415e-05	0.000301474
Vitvi17g00147	777.534	-0.30822	0.0835978	-3.68694	0.000226967	0.0011775
Vitvi17g00148	292.055	1.37368	0.105467	13.0247	8.85566e-39	1.00384e-36
Vitvi17g00152	137.152	3.28178	0.183782	17.8569	2.55284e-71	2.48257e-68
Vitvi17g00155	510.063	0.401474	0.076094	5.27603	1.32015e-07	1.26713e-06
Vitvi17g00160	44838.4	-0.414294	0.0792182	-5.22979	1.69707e-07	1.6002e-06
Vitvi17g00162	165.279	-0.83189	0.101513	-8.19491	2.5079e-16	6.39592e-15
Vitvi17g00165	615.333	-0.706031	0.164199	-4.29986	1.70908e-05	0.000112399
Vitvi17g00166	149.34	-0.262175	0.0757459	-3.46125	0.00053767	0.00254048
Vitvi17g00169	630.599	-1.02743	0.113417	-9.05888	1.31802e-19	4.41979e-18
Vitvi17g00170	190.659	0.85032	0.130069	6.53745	6.25763e-11	9.38112e-10
Vitvi17g00171	164.638	0.355354	0.0691617	5.13803	2.7764e-07	2.52894e-06
Vitvi17g00173	355.713	-1.28819	0.336552	-3.82761	0.000129392	0.000707748
Vitvi17g00181	716.926	0.527155	0.0585319	9.00629	2.13146e-19	7.02014e-18
Vitvi17g00183	468.921	0.207108	0.0528914	3.91573	9.0132e-05	0.000512106
Vitvi17g00186	111.536	0.345067	0.0758628	4.54857	5.40126e-06	3.9183e-05
Vitvi17g00206	539.264	0.20936	0.0570485	3.66986	0.000242683	0.00125074
Vitvi17g00209	52.1624	0.405489	0.0967358	4.19172	2.76852e-05	0.000174349
Vitvi17g00213	746.183	-1.16579	0.0729519	-15.9802	1.75507e-57	6.17684e-55
Vitvi17g01368	329.719	-0.2721	0.0768373	-3.54125	0.00039823	0.0019412
Vitvi17g00214	94.5129	0.403548	0.108234	3.72847	0.000192644	0.00101482
Vitvi17g00216	25.7777	-0.795679	0.153946	-5.16855	2.35915e-07	2.17244e-06
Vitvi17g00217	217.906	-1.18709	0.157771	-7.5241	5.30845e-14	1.08261e-12
Vitvi17g01370	513.375	0.343461	0.0791524	4.33923	1.4298e-05	9.53046e-05
Vitvi17g00225	281.77	-0.250266	0.0664976	-3.76354	0.000167526	0.000892555
Vitvi17g00226	90.3611	0.669785	0.104055	6.43685	1.21979e-10	1.75462e-09
Vitvi17g00228	373.933	-1.44938	0.0789764	-18.352	3.18101e-75	3.67347e-72
Vitvi17g00231	22.9165	-1.17731	0.177908	-6.61751	3.65293e-11	5.61524e-10
Vitvi17g00232	38.2087	-2.57586	0.208728	-12.3408	5.46195e-35	4.92295e-33
Vitvi17g00234	567.882	0.741451	0.1205	6.1531	7.59847e-10	9.88363e-09
Vitvi17g00238	482.55	0.640473	0.121828	5.25718	1.46283e-07	1.39323e-06
Vitvi17g00241	76.7396	-0.444249	0.107841	-4.11948	3.79721e-05	0.00023236
Vitvi17g00247	567.892	0.612576	0.124833	4.90716	9.24037e-07	7.70809e-06
Vitvi17g00253	1883.91	-0.299646	0.0655548	-4.57093	4.85571e-06	3.55816e-05
Vitvi17g01380	83.9673	-0.857674	0.155892	-5.50172	3.76105e-08	3.9008e-07
Vitvi17g01382	123.375	-1.21594	0.154483	-7.87102	3.51753e-15	8.08375e-14
Vitvi17g00255	392.521	-0.145828	0.0439735	-3.31628	0.00091225	0.00407486
Vitvi17g00261	124.898	-0.38886	0.0669306	-5.8099	6.25101e-09	7.26644e-08
Vitvi17g00262	831.337	0.355517	0.100923	3.52267	0.000427225	0.00206943
Vitvi17g00270	596.894	0.18218	0.0524419	3.47394	0.000512867	0.00243793
Vitvi17g00277	269.252	-0.591457	0.0558696	-10.5864	3.4468e-26	1.78895e-24
Vitvi17g01390	76.0423	0.500652	0.0942066	5.31441	1.07006e-07	1.03978e-06
Vitvi17g00282	80.1024	-0.852374	0.131567	-6.47866	9.25433e-11	1.35438e-09
Vitvi17g00283	1080.85	-0.491274	0.0984116	-4.99204	5.97461e-07	5.15013e-06
Vitvi17g00284	65.8116	-0.721186	0.11117	-6.48724	8.74212e-11	1.2835e-09
Vitvi17g00287	7118.48	-0.466518	0.11408	-4.0894	4.32491e-05	0.000261533
Vitvi17g00291	97.6074	-1.5272	0.275806	-5.53723	3.07298e-08	3.21788e-07
Vitvi17g00292	58.2893	-1.28305	0.203715	-6.29828	3.00965e-10	4.12838e-09
Vitvi17g00293	71.0831	-1.13083	0.274951	-4.11284	3.90819e-05	0.000238283
Vitvi17g00294	21.8499	-0.56534	0.165844	-3.40887	0.000652316	0.00302228
Vitvi17g00300	66.6876	0.568396	0.128286	4.43071	9.39251e-06	6.48647e-05
Vitvi17g00312	587.183	0.4497	0.0517456	8.69059	3.60568e-18	1.07978e-16
Vitvi17g00314	1044.97	0.662159	0.118736	5.57673	2.45084e-08	2.60553e-07
Vitvi17g01403	464.265	0.637319	0.0631888	10.086	6.37368e-24	2.87586e-22
Vitvi17g01404	162.649	0.304619	0.0755159	4.03385	5.48715e-05	0.000325425
Vitvi17g00320	161990	-0.791093	0.0646183	-12.2426	1.84154e-34	1.62029e-32
Vitvi17g00321	137.259	-0.894944	0.10252	-8.7295	2.55811e-18	7.80615e-17
Vitvi17g01407	110.733	-0.43828	0.0981476	-4.46552	7.98741e-06	5.5924e-05
Vitvi17g00329	190.048	0.333908	0.101421	3.29229	0.000993752	0.0043985
Vitvi17g00331	886.554	0.614529	0.129464	4.74671	2.06749e-06	1.62488e-05
Vitvi17g01410	1182.75	0.499932	0.068517	7.29647	2.9542e-13	5.68e-12
Vitvi17g01412	284.683	0.565993	0.0753695	7.50957	5.93238e-14	1.20321e-12
Vitvi17g01413	74.6744	1.45215	0.147042	9.87578	5.30203e-23	2.2495e-21
Vitvi17g01414	290.907	0.523837	0.0873438	5.99741	2.00486e-09	2.48699e-08
Vitvi17g00344	1022.55	0.278261	0.0783523	3.55141	0.000383175	0.00187746
Vitvi17g00350	1606.92	-0.868809	0.0900378	-9.64938	4.94514e-22	1.96287e-20
Vitvi17g00355	823.255	-0.373715	0.0747469	-4.99974	5.74069e-07	4.96237e-06
Vitvi17g00356	574.309	-0.285689	0.0760153	-3.75832	0.00017106	0.000910334
Vitvi17g00359	875.227	-0.371308	0.09135	-4.06467	4.81006e-05	0.000288416
Vitvi17g01417	152.6	0.48795	0.0789515	6.18037	6.39499e-10	8.40101e-09
Vitvi17g00366	575.329	0.307123	0.0815683	3.76522	0.000166404	0.000887619
Vitvi17g00372	333.909	0.291764	0.0533486	5.46901	4.52568e-08	4.63684e-07
Vitvi17g00373	255.883	0.515109	0.0648335	7.9451	1.9404e-15	4.61425e-14
Vitvi17g00380	399.844	0.697167	0.129243	5.39424	6.88135e-08	6.87837e-07
Vitvi17g00381	677.302	0.582009	0.0564086	10.3177	5.85961e-25	2.81948e-23
Vitvi17g00382	210.853	-0.276036	0.0653398	-4.22462	2.3934e-05	0.000152994
Vitvi17g00388	271.304	0.2499	0.0743168	3.36263	0.000772041	0.00351139
Vitvi17g00395	158.329	-1.39168	0.162654	-8.55608	1.1677e-17	3.34345e-16
Vitvi17g00403	571.614	0.441008	0.0636922	6.92405	4.38916e-12	7.50218e-11
Vitvi17g01426	379.78	0.29874	0.0646315	4.62221	3.79676e-06	2.84653e-05
Vitvi17g00407	3520.09	-0.718877	0.0748384	-9.60572	7.56243e-22	2.973e-20
Vitvi17g00425	174.751	0.374338	0.0840243	4.45512	8.38461e-06	5.84834e-05
Vitvi17g00426	1040.26	0.352441	0.0532494	6.61869	3.62396e-11	5.57534e-10
Vitvi17g00428	627.418	-0.219757	0.0644194	-3.41134	0.000646435	0.00299841
Vitvi17g00433	119.87	0.489654	0.112533	4.35121	1.35389e-05	9.07854e-05
Vitvi17g00435	262.247	-0.305025	0.0769091	-3.96604	7.30763e-05	0.000422938
Vitvi17g00436	49.0796	-0.541233	0.117116	-4.62135	3.81251e-06	2.85602e-05
Vitvi17g00438	311.684	-1.55106	0.268893	-5.76831	8.00702e-09	9.16072e-08
Vitvi17g00439	30.2213	-1.41799	0.272342	-5.20664	1.92286e-07	1.79483e-06
Vitvi17g00441	827.826	0.306856	0.0657801	4.66488	3.08796e-06	2.3615e-05
Vitvi17g00443	778.724	-0.844908	0.0686354	-12.3101	7.99312e-35	7.15201e-33
Vitvi17g00444	206.113	-0.744527	0.0697265	-10.6778	1.29281e-26	6.9642e-25
Vitvi17g01433	178.78	-0.425463	0.082674	-5.14628	2.65702e-07	2.42858e-06
Vitvi17g00454	120.669	0.575068	0.105086	5.47235	4.44107e-08	4.55749e-07
Vitvi17g00458	34.3682	1.16688	0.161936	7.20583	5.76934e-13	1.08059e-11
Vitvi17g00461	103.637	-1.77699	0.150513	-11.8062	3.62556e-32	2.73427e-30
Vitvi17g00465	74.6557	-1.92712	0.166353	-11.5846	4.9336e-31	3.47269e-29
Vitvi17g00466	217.12	-0.198826	0.0576735	-3.44743	0.000565937	0.00266144
Vitvi17g00473	116.78	-0.643797	0.0942849	-6.82822	8.59768e-12	1.42731e-10
Vitvi17g01440	643.24	-0.674157	0.143541	-4.69661	2.64512e-06	2.04365e-05
Vitvi17g00477	280.3	0.293054	0.0733169	3.99708	6.41286e-05	0.000375088
Vitvi17g00479	96.9217	-1.60496	0.148722	-10.7917	3.76814e-27	2.09081e-25
Vitvi17g00480	1495.03	-0.86243	0.0808474	-10.6674	1.4466e-26	7.78129e-25
Vitvi17g00484	126.593	0.446427	0.0847146	5.26978	1.36588e-07	1.3067e-06
Vitvi17g00494	381.813	-0.573741	0.150657	-3.80826	0.00013995	0.000758091
Vitvi17g00495	56.1437	-0.385964	0.106473	-3.62499	0.000288969	0.00145922
Vitvi17g00496	398.879	0.198816	0.0555554	3.57869	0.00034532	0.00170967
Vitvi17g00501	26.285	0.589066	0.168779	3.49015	0.000482743	0.0023066
Vitvi17g00502	26.0883	0.689937	0.152637	4.52013	6.18023e-06	4.44241e-05
Vitvi17g00503	139.324	0.436651	0.0672608	6.49191	8.47576e-11	1.24737e-09
Vitvi17g00505	166.122	0.460008	0.0802381	5.73303	9.86516e-09	1.11383e-07
Vitvi17g00511	127.37	-0.407497	0.0859263	-4.7424	2.11198e-06	1.65527e-05
Vitvi17g00518	186.646	-0.936654	0.0892768	-10.4916	9.44511e-26	4.7813e-24
Vitvi17g00519	649.407	-0.232367	0.067941	-3.42013	0.000625912	0.00291309
Vitvi17g00523	431.74	0.607217	0.0600293	10.1153	4.72335e-24	2.14695e-22
Vitvi17g00527	2299.26	-0.331047	0.0889572	-3.72142	0.000198104	0.00104165
Vitvi17g00528	336.225	0.558916	0.0927146	6.02834	1.65648e-09	2.07785e-08
Vitvi17g00530	157.87	-0.416277	0.114421	-3.63813	0.000274629	0.00139558
Vitvi17g00533	58.6295	-0.402382	0.110154	-3.6529	0.00025929	0.00132602
Vitvi17g00541	744.43	-1.59986	0.105139	-15.2166	2.74275e-52	6.84834e-50
Vitvi17g00547	58.5444	-0.689962	0.116697	-5.91244	3.37083e-09	4.06413e-08
Vitvi17g00548	236.074	-0.473485	0.144893	-3.26783	0.00108375	0.00475077
Vitvi17g01454	34.3161	-0.874367	0.15139	-5.77559	7.66837e-09	8.79233e-08
Vitvi17g01455	47.1341	-0.980451	0.150352	-6.52103	6.98267e-11	1.03964e-09
Vitvi17g01457	50.8144	-1.20988	0.133863	-9.03824	1.5922e-19	5.28646e-18
Vitvi17g00551	271.899	0.310288	0.0654231	4.74279	2.10799e-06	1.65284e-05
Vitvi17g01459	785.9	0.228929	0.0539085	4.24663	2.1701e-05	0.000139889
Vitvi17g00554	44.3133	0.48788	0.12365	3.94566	7.95796e-05	0.000457069
Vitvi17g00556	38.9605	-0.63545	0.167293	-3.79843	0.000145616	0.000786136
Vitvi17g00558	68.6381	-1.28658	0.137125	-9.38252	6.44148e-21	2.38994e-19
Vitvi17g00560	359.29	-0.597747	0.0894326	-6.68377	2.32864e-11	3.65249e-10
Vitvi17g00567	234.939	0.390977	0.0879066	4.44764	8.68192e-06	6.03862e-05
Vitvi17g00577	544.95	-0.312403	0.0658587	-4.74354	2.10019e-06	1.64743e-05
Vitvi17g00582	552.393	0.432025	0.0428713	10.0772	6.96542e-24	3.12379e-22
Vitvi17g00583	214.025	-0.413783	0.0963832	-4.2931	1.76192e-05	0.000115628
Vitvi17g00584	287.617	-0.341838	0.101283	-3.37508	0.000737948	0.00337502
Vitvi17g00587	128.139	0.285855	0.0878217	3.25495	0.00113412	0.00494575
Vitvi17g00591	46.6246	0.438081	0.123066	3.55973	0.00037124	0.00182747
Vitvi17g00597	513.615	0.585425	0.0660396	8.86476	7.66691e-19	2.44034e-17
Vitvi17g00598	223.721	0.887921	0.118693	7.4808	7.38734e-14	1.48284e-12
Vitvi17g00601	334.157	-2.33894	0.193017	-12.1178	8.50404e-34	7.09386e-32
Vitvi17g00604	185.768	0.366762	0.105679	3.47053	0.000519433	0.00246534
Vitvi17g00613	213.912	0.24499	0.0655548	3.73717	0.000186101	0.000982594
Vitvi17g00617	258.908	0.636173	0.174137	3.6533	0.000258893	0.00132435
Vitvi17g00621	251.327	-0.668759	0.0850483	-7.86329	3.7417e-15	8.57227e-14
Vitvi17g01474	98.1207	-0.338949	0.0903306	-3.75232	0.000175208	0.000929863
Vitvi17g00622	59.5066	1.20809	0.113838	10.6123	2.61227e-26	1.37317e-24
Vitvi17g00624	511.126	0.161308	0.0410085	3.93353	8.37088e-05	0.000478777
Vitvi17g00627	255.461	-0.447467	0.0717601	-6.2356	4.50061e-10	6.05224e-09
Vitvi17g00629	8074.56	-0.303682	0.0637458	-4.76395	1.89838e-06	1.50156e-05
Vitvi17g00630	139.704	0.619689	0.0777179	7.97357	1.5415e-15	3.69659e-14
Vitvi17g00631	25.4403	0.676565	0.158024	4.2814	1.85721e-05	0.000121471
Vitvi17g00635	249.437	-0.305672	0.0715216	-4.27384	1.92137e-05	0.000125269
Vitvi17g00640	1830.49	0.746344	0.0613388	12.1676	4.62679e-34	3.92153e-32
Vitvi17g00642	603.655	-0.737295	0.138943	-5.30645	1.11781e-07	1.08334e-06
Vitvi17g00645	73.7857	-0.687679	0.11422	-6.02066	1.7371e-09	2.17381e-08
Vitvi17g00650	1749.24	-0.281518	0.0705384	-3.99099	6.57992e-05	0.000383767
Vitvi17g00651	322.222	-0.668889	0.0642282	-10.4143	2.13432e-25	1.05726e-23
Vitvi17g01482	11.4527	0.944859	0.248247	3.80612	0.000141166	0.000763898
Vitvi17g00656	71.7895	-0.734253	0.121515	-6.04251	1.51735e-09	1.90722e-08
Vitvi17g00658	117.919	-0.880076	0.087468	-10.0617	8.15833e-24	3.63232e-22
Vitvi17g01485	96.8991	0.281933	0.0842972	3.34452	0.000824264	0.00371975
Vitvi17g00660	128.171	0.448738	0.106897	4.19786	2.69453e-05	0.000170241
Vitvi17g00661	48.713	0.522062	0.124178	4.20416	2.62056e-05	0.000165964
Vitvi17g00664	20.5081	-0.732469	0.171109	-4.28073	1.86285e-05	0.000121776
Vitvi17g00666	55.9997	0.532251	0.117988	4.51106	6.45053e-06	4.61426e-05
Vitvi17g01491	183.884	0.469646	0.124235	3.7803	0.000156641	0.0008394
Vitvi17g00673	1437.6	-0.649579	0.0686616	-9.46059	3.0622e-21	1.16781e-19
Vitvi17g00678	881.075	-0.310939	0.0900533	-3.45283	0.000554747	0.00261281
Vitvi17g00682	100.163	-0.364837	0.0929795	-3.92385	8.71451e-05	0.000496662
Vitvi17g00685	428.628	0.910851	0.123052	7.40214	1.34009e-13	2.64398e-12
Vitvi17g01500	104.008	-0.815776	0.100445	-8.12162	4.60016e-16	1.15172e-14
Vitvi17g01506	39.7213	0.562686	0.155338	3.62232	0.00029197	0.00147156
Vitvi17g00695	1045.02	-0.790922	0.199901	-3.95656	7.60375e-05	0.000438497
Vitvi17g00698	494.282	-0.478123	0.0753874	-6.34221	2.26493e-10	3.16201e-09
Vitvi17g00700	462.828	-0.585017	0.0659397	-8.87199	7.18479e-19	2.2928e-17
Vitvi17g01511	565.701	-0.858452	0.0893307	-9.60981	7.26796e-22	2.86028e-20
Vitvi17g00704	170.588	-0.441549	0.0645431	-6.84116	7.85569e-12	1.30942e-10
Vitvi17g00709	774.523	-0.358102	0.0523024	-6.84675	7.55442e-12	1.26205e-10
Vitvi17g00710	209.955	-0.271346	0.0671485	-4.04098	5.32277e-05	0.000316438
Vitvi17g01512	1228.58	0.882886	0.0431321	20.4694	4.03907e-93	1.4926e-89
Vitvi17g01513	73.6198	-1.38534	0.205842	-6.73012	1.69518e-11	2.70016e-10
Vitvi17g01515	169.81	-1.03326	0.178068	-5.80259	6.52968e-09	7.5642e-08
Vitvi17g01517	16.5538	-1.27699	0.255713	-4.99384	5.91912e-07	5.10467e-06
Vitvi17g01518	43.7762	-1.26469	0.207865	-6.0842	1.17073e-09	1.49029e-08
Vitvi17g01520	92.6591	-1.31319	0.215629	-6.09006	1.12869e-09	1.44025e-08
Vitvi17g01521	433.186	-0.762517	0.0836152	-9.11936	7.55726e-20	2.59064e-18
Vitvi17g00721	76.7312	-0.514105	0.0969693	-5.30173	1.14709e-07	1.1091e-06
Vitvi17g00722	264.57	-0.51944	0.115757	-4.48733	7.21219e-06	5.10769e-05
Vitvi17g00724	301.407	0.267131	0.0528486	5.05465	4.31188e-07	3.81199e-06
Vitvi17g00728	665.486	0.209782	0.0619824	3.38454	0.000712975	0.00327418
Vitvi17g00730	403.023	0.493219	0.090062	5.47643	4.33984e-08	4.46352e-07
Vitvi17g01523	210.162	-0.654343	0.142371	-4.59604	4.3059e-06	3.18878e-05
Vitvi17g00731	25.901	-0.662991	0.144167	-4.59876	4.2502e-06	3.14879e-05
Vitvi17g00733	197.586	0.412441	0.103612	3.98062	6.87349e-05	0.00039969
Vitvi17g00735	48.742	0.557069	0.12663	4.39919	1.08656e-05	7.41782e-05
Vitvi17g00736	29.4977	-0.513918	0.150401	-3.41699	0.00063318	0.00294321
Vitvi17g00738	1012.05	-0.695834	0.0541215	-12.8569	7.87018e-38	8.52887e-36
Vitvi17g01525	874.815	0.205262	0.0567538	3.6167	0.000298383	0.00149958
Vitvi17g01527	11.4456	-1.41346	0.300687	-4.70075	2.59201e-06	2.00513e-05
Vitvi17g00742	273.682	-0.484404	0.0700886	-6.91131	4.80187e-12	8.18111e-11
Vitvi17g00743	272.591	-0.577289	0.156642	-3.68541	0.000228331	0.00118358
Vitvi17g00750	28.4271	-1.15576	0.180805	-6.39229	1.63418e-10	2.3191e-09
Vitvi17g00753	129.887	1.45717	0.126692	11.5017	1.29349e-30	8.81912e-29
Vitvi17g00754	653.257	-0.559892	0.0882081	-6.34739	2.18993e-10	3.06076e-09
Vitvi17g00756	41.003	0.564779	0.122545	4.60876	4.05079e-06	3.01496e-05
Vitvi17g00757	44.9805	0.542074	0.119906	4.52085	6.15926e-06	4.42992e-05
Vitvi17g00762	301.359	-0.343378	0.0540235	-6.35609	2.06957e-10	2.90904e-09
Vitvi17g00772	294.408	-0.439657	0.0644234	-6.82449	8.82386e-12	1.46289e-10
Vitvi17g00775	39.2643	-0.580535	0.172528	-3.36486	0.000765815	0.00348779
Vitvi17g00794	476.459	-0.201307	0.0480235	-4.19185	2.7669e-05	0.000174277
Vitvi17g00796	47.7588	-0.853838	0.147372	-5.79375	6.88326e-09	7.94639e-08
Vitvi17g00797	684.34	-0.312996	0.0645576	-4.84833	1.24506e-06	1.01747e-05
Vitvi17g00809	133.018	-1.00986	0.0921662	-10.9569	6.15626e-28	3.57702e-26
Vitvi17g00816	930.353	-0.743483	0.0692843	-10.7309	7.28845e-27	3.99611e-25
Vitvi17g01545	17.0804	0.604568	0.167596	3.60729	0.000309417	0.00154916
Vitvi17g00823	213.021	0.23435	0.0652661	3.59069	0.000329801	0.00164207
Vitvi17g00829	622.292	0.36999	0.0458627	8.06736	7.18348e-16	1.77921e-14
Vitvi17g00831	138.933	-0.29212	0.0710115	-4.11369	3.89377e-05	0.000237521
Vitvi17g00834	143.48	-0.421198	0.0718607	-5.86131	4.59242e-09	5.45335e-08
Vitvi17g00836	533.866	-0.625753	0.091593	-6.83189	8.38015e-12	1.39307e-10
Vitvi17g00837	77.2985	-0.726323	0.0988635	-7.34672	2.03126e-13	3.9424e-12
Vitvi17g00840	135.915	0.467988	0.0879229	5.32271	1.02235e-07	9.9552e-07
Vitvi17g00842	28.2772	-0.766714	0.183207	-4.18496	2.85211e-05	0.000179246
Vitvi17g00848	93.7651	0.339523	0.0919759	3.69143	0.000222995	0.00115901
Vitvi17g00862	128.379	-0.908554	0.117027	-7.76366	8.25138e-15	1.82803e-13
Vitvi17g00866	606.926	-0.398915	0.0663504	-6.01224	1.82981e-09	2.28061e-08
Vitvi17g00870	469.247	0.402542	0.0947131	4.25012	2.13658e-05	0.000138033
Vitvi17g01553	319.281	-0.610318	0.0630134	-9.68553	3.47405e-22	1.39544e-20
Vitvi17g00873	159.951	-0.241934	0.0739949	-3.2696	0.001077	0.00472567
Vitvi17g00874	255.936	-0.637323	0.0666956	-9.55569	1.22763e-21	4.77535e-20
Vitvi17g00875	162.943	0.262645	0.0748405	3.5094	0.000449122	0.00216274
Vitvi17g00881	69.5937	0.515334	0.100465	5.12949	2.90531e-07	2.63986e-06
Vitvi17g00884	170.81	0.336357	0.0780952	4.30702	1.65469e-05	0.000109056
Vitvi17g00885	454.411	-2.23398	0.215746	-10.3547	3.98493e-25	1.94787e-23
Vitvi17g00889	157.033	-0.33905	0.0857651	-3.95324	7.70992e-05	0.000444273
Vitvi17g00893	64.995	0.393985	0.121141	3.25229	0.00114481	0.0049859
Vitvi17g00894	255.435	0.442552	0.0637328	6.94387	3.81497e-12	6.56019e-11
Vitvi17g00897	324.737	0.324113	0.0895265	3.6203	0.000294264	0.00148231
Vitvi17g01557	207.209	0.490225	0.112646	4.35191	1.34959e-05	9.05293e-05
Vitvi17g00900	473.634	0.595855	0.132713	4.48982	7.12834e-06	5.05315e-05
Vitvi17g00904	915.102	-0.764828	0.109597	-6.97855	2.98237e-12	5.19126e-11
Vitvi17g00906	789.332	0.530033	0.135805	3.90291	9.50443e-05	0.000537309
Vitvi17g00910	192.125	0.203014	0.0533993	3.8018	0.000143647	0.00077607
Vitvi17g00917	42.4855	-0.625971	0.164191	-3.81246	0.000137593	0.000747737
Vitvi17g00929	612.435	-0.247468	0.0582484	-4.24849	2.15212e-05	0.000138892
Vitvi17g00930	182.505	0.448967	0.0879102	5.10711	3.2712e-07	2.94552e-06
Vitvi17g00932	94.0209	0.288171	0.0821348	3.50851	0.000450629	0.00216924
Vitvi17g00937	114.665	-0.542509	0.0983277	-5.51736	3.44131e-08	3.5872e-07
Vitvi17g00938	387.331	-0.649713	0.0840513	-7.72995	1.07585e-14	2.3497e-13
Vitvi17g00945	413.485	-0.395983	0.0935301	-4.23375	2.29828e-05	0.00014727
Vitvi17g00946	284.206	1.75298	0.493039	3.55545	0.000377333	0.00185277
Vitvi17g01571	292.337	0.331788	0.0992406	3.34327	0.000827967	0.00373495
Vitvi17g00952	27.6025	0.59556	0.166218	3.583	0.000339677	0.00168466
Vitvi17g01576	166.239	1.07361	0.113997	9.41789	4.60238e-21	1.72842e-19
Vitvi17g01578	24.9292	-0.698956	0.172654	-4.04831	5.15896e-05	0.00030764
Vitvi17g00957	191.314	0.769658	0.10923	7.04621	1.83863e-12	3.27444e-11
Vitvi17g00958	2854.09	0.429496	0.0365403	11.7541	6.73132e-32	4.99496e-30
Vitvi17g00963	485.995	-0.632025	0.105545	-5.98821	2.12164e-09	2.62218e-08
Vitvi17g00964	399.884	-0.869104	0.195769	-4.43944	9.01925e-06	6.25089e-05
Vitvi17g00969	517.941	-0.31407	0.0566717	-5.54192	2.99179e-08	3.1373e-07
Vitvi17g00975	695.276	2.07668	0.141302	14.6968	6.76283e-49	1.38074e-46
Vitvi17g00977	466.847	-1.48915	0.117422	-12.682	7.44008e-37	7.51204e-35
Vitvi17g00983	2660.83	0.43606	0.0620162	7.03139	2.04482e-12	3.62418e-11
Vitvi17g00984	43.6573	0.606149	0.141202	4.29277	1.76462e-05	0.000115764
Vitvi17g01585	2405.64	-0.285706	0.0513773	-5.56094	2.68325e-08	2.83387e-07
Vitvi17g00991	276.734	0.347974	0.0697398	4.98961	6.05014e-07	5.20794e-06
Vitvi17g01000	91.9911	0.284309	0.080017	3.55311	0.000380712	0.00186664
Vitvi17g01002	631.094	0.189762	0.0453904	4.18067	2.90654e-05	0.000182419
Vitvi17g01006	6341.75	1.23779	0.322718	3.83551	0.000125304	0.000687628
Vitvi17g01012	707.03	-0.808367	0.137176	-5.89292	3.79427e-09	4.54648e-08
Vitvi17g01025	121.606	1.03867	0.0811064	12.8062	1.51326e-37	1.60126e-35
Vitvi17g01026	264.879	0.363875	0.0886517	4.10454	4.05118e-05	0.000246108
Vitvi17g01034	348.493	0.272023	0.0584251	4.65593	3.22523e-06	2.4549e-05
Vitvi17g01037	692.482	-0.252332	0.0517371	-4.8772	1.07604e-06	8.89118e-06
Vitvi17g01592	710.822	-0.570505	0.0571667	-9.97969	1.87054e-23	8.13221e-22
Vitvi17g01038	381.168	-0.491657	0.062142	-7.91183	2.53635e-15	5.95857e-14
Vitvi17g01598	10317.3	-0.389177	0.0896314	-4.34198	1.41206e-05	9.42829e-05
Vitvi17g01073	123.025	0.400446	0.0783796	5.10906	3.23764e-07	2.91814e-06
Vitvi17g01086	1293.76	0.547121	0.0782749	6.98973	2.75415e-12	4.80533e-11
Vitvi17g01089	72.0297	0.399214	0.102762	3.88484	0.000102397	0.000574549
Vitvi17g01092	273.91	0.392369	0.0718416	5.46159	4.71897e-08	4.82392e-07
Vitvi17g01610	5.44263	1.41772	0.302142	4.69221	2.70266e-06	2.08506e-05
Vitvi17g01102	277.736	0.220156	0.0574335	3.83323	0.000126471	0.000693004
Vitvi17g01104	81.0121	-0.626563	0.169287	-3.70118	0.0002146	0.00111915
Vitvi17g01124	792.221	0.388178	0.0674822	5.7523	8.80349e-09	1.00254e-07
Vitvi17g01627	240.788	1.63104	0.296491	5.50115	3.77322e-08	3.91014e-07
Vitvi17g01165	36.8514	-0.6654	0.139755	-4.7612	1.92442e-06	1.51955e-05
Vitvi17g01176	472.773	0.272898	0.052126	5.23535	1.64675e-07	1.55637e-06
Vitvi17g01181	29.9234	0.910139	0.155846	5.84	5.2201e-09	6.13561e-08
Vitvi17g01184	14.046	0.81724	0.186758	4.37593	1.20918e-05	8.18687e-05
Vitvi17g01644	74.5498	0.52609	0.144724	3.63511	0.000277858	0.00140966
Vitvi17g01649	8.74778	0.955757	0.254462	3.75599	0.000172657	0.000917642
Vitvi17g01201	34.2297	-0.472564	0.132605	-3.56369	0.000365677	0.00180152
Vitvi17g01203	101.114	-0.622285	0.090998	-6.83844	8.00575e-12	1.33384e-10
Vitvi17g01209	333.485	0.619528	0.121411	5.10273	3.34797e-07	3.00901e-06
Vitvi17g01221	332.232	-0.975192	0.151974	-6.41684	1.39135e-10	1.99132e-09
Vitvi17g01223	235.654	-0.79637	0.0813967	-9.78381	1.32137e-22	5.46806e-21
Vitvi17g01227	45.7044	-0.525862	0.129089	-4.07364	4.62846e-05	0.000278567
Vitvi17g01229	253.413	0.216283	0.0606645	3.56523	0.000363537	0.00179217
Vitvi17g01244	16.5818	1.18281	0.259862	4.55167	5.32206e-06	3.86616e-05
Vitvi17g01249	67.5516	-0.410687	0.114737	-3.57938	0.000344406	0.0017056
Vitvi17g01251	1042.42	-0.933273	0.14455	-6.45642	1.07207e-10	1.55668e-09
Vitvi17g01253	64.0343	0.825339	0.204528	4.03534	5.45242e-05	0.000323625
Vitvi17g01279	109.629	0.304068	0.0828054	3.67208	0.000240581	0.00124081
Vitvi17g01297	16.8373	-0.677142	0.177805	-3.80834	0.000139905	0.000757996
Vitvi18g00001	532.165	0.174599	0.0424997	4.10823	3.98703e-05	0.000242769
Vitvi18g00003	101.157	0.467055	0.100477	4.64837	3.34569e-06	2.53874e-05
Vitvi18g00008	1635.91	-0.823502	0.0966595	-8.51961	1.60089e-17	4.50222e-16
Vitvi18g00010	3058.5	0.639167	0.118969	5.37255	7.7631e-08	7.69522e-07
Vitvi18g02468	161.487	-1.76463	0.364524	-4.8409	1.29251e-06	1.05438e-05
Vitvi18g00011	1057.91	0.229155	0.0586781	3.9053	9.411e-05	0.000532579
Vitvi18g02470	150.396	-0.605067	0.0808246	-7.48617	7.0913e-14	1.42652e-12
Vitvi18g00013	75.8207	-0.734472	0.181215	-4.05303	5.05576e-05	0.000301924
Vitvi18g00015	616.369	0.311553	0.0568666	5.47866	4.28563e-08	4.41145e-07
Vitvi18g00018	97.8355	-0.696154	0.107253	-6.49075	8.54127e-11	1.256e-09
Vitvi18g00020	150.269	-1.23831	0.254683	-4.86217	1.16104e-06	9.54719e-06
Vitvi18g00022	652.398	-1.27084	0.0610109	-20.8298	2.32506e-96	9.54668e-93
Vitvi18g00023	43.6893	-1.18557	0.13342	-8.88596	6.33728e-19	2.02936e-17
Vitvi18g00037	913.779	-0.317511	0.0612855	-5.18084	2.20885e-07	2.04422e-06
Vitvi18g00040	39.7151	-0.915694	0.156138	-5.86463	4.50135e-09	5.35381e-08
Vitvi18g02475	117.371	0.339837	0.101891	3.33529	0.000852105	0.00382935
Vitvi18g00043	612.898	-0.726565	0.0702004	-10.3499	4.19057e-25	2.0403e-23
Vitvi18g02476	269.735	-1.17392	0.092517	-12.6886	6.83601e-37	6.92103e-35
Vitvi18g02477	243.635	0.494429	0.0784929	6.29903	2.9952e-10	4.11009e-09
Vitvi18g02478	40.0843	-0.669159	0.115802	-5.77846	7.53871e-09	8.65442e-08
Vitvi18g00046	758.357	-0.640979	0.094574	-6.77753	1.22244e-11	1.99355e-10
Vitvi18g00047	340.895	0.426826	0.0674273	6.33016	2.44908e-10	3.40152e-09
Vitvi18g00050	425.781	-1.38643	0.199647	-6.94438	3.80132e-12	6.54266e-11
Vitvi18g00051	298.079	-1.93952	0.109646	-17.689	5.09789e-70	4.28153e-67
Vitvi18g02482	454.633	-0.604061	0.0930642	-6.4908	8.53802e-11	1.256e-09
Vitvi18g00055	45.1189	0.452207	0.120822	3.74277	0.000182004	0.000962752
Vitvi18g00056	794.406	0.259859	0.0711391	3.65283	0.000259363	0.00132621
Vitvi18g00067	485.029	-0.375452	0.0783991	-4.78898	1.67635e-06	1.33883e-05
Vitvi18g00068	24514.6	-0.555735	0.12773	-4.35084	1.35617e-05	9.09214e-05
Vitvi18g00070	38.2102	-1.41154	0.15466	-9.12674	7.05955e-20	2.42678e-18
Vitvi18g00072	819.619	-0.238756	0.0554837	-4.30317	1.68368e-05	0.000110828
Vitvi18g00075	344.374	-0.383374	0.0637511	-6.01361	1.8144e-09	2.26288e-08
Vitvi18g00084	321.334	0.340816	0.0571304	5.96558	2.43761e-09	2.99367e-08
Vitvi18g00090	523.215	-0.57398	0.0660213	-8.69386	3.50343e-18	1.05171e-16
Vitvi18g02487	138.64	-0.723674	0.088045	-8.21936	2.04595e-16	5.26505e-15
Vitvi18g02490	52.4657	-0.619142	0.143044	-4.32832	1.50249e-05	9.97717e-05
Vitvi18g00095	24694.2	-0.564347	0.0783126	-7.20633	5.74783e-13	1.07711e-11
Vitvi18g00096	1209.83	1.32305	0.084629	15.6336	4.29867e-55	1.28107e-52
Vitvi18g00100	663.986	0.36339	0.0637713	5.69833	1.20986e-08	1.35033e-07
Vitvi18g00101	249.091	-0.379831	0.0680581	-5.58098	2.39161e-08	2.54843e-07
Vitvi18g00105	511.544	0.221005	0.0598518	3.69253	0.000222032	0.00115433
Vitvi18g00111	1658.88	0.266194	0.0674808	3.94474	7.98872e-05	0.000458551
Vitvi18g00113	772.621	-0.218761	0.0523274	-4.18062	2.90718e-05	0.000182428
Vitvi18g00115	168.835	-0.640356	0.0984576	-6.50387	7.8277e-11	1.15706e-09
Vitvi18g00116	251.639	-0.201806	0.051907	-3.88784	0.000101139	0.000568094
Vitvi18g00118	25.4422	-0.65571	0.169505	-3.86838	0.00010956	0.000609373
Vitvi18g00126	522.202	0.447165	0.102829	4.34861	1.37003e-05	9.17508e-05
Vitvi18g00129	20.1887	-0.711895	0.184542	-3.85763	0.000114492	0.000633563
Vitvi18g00131	60.4897	0.790852	0.100897	7.83819	4.57103e-15	1.03949e-13
Vitvi18g00132	99.7798	-0.371289	0.0846124	-4.38811	1.14339e-05	7.77132e-05
Vitvi18g00137	1049.26	-1.64157	0.123405	-13.3022	2.2463e-40	2.76699e-38
Vitvi18g00144	222.579	0.56775	0.115717	4.90639	9.27685e-07	7.73503e-06
Vitvi18g00146	125.336	0.312333	0.0798831	3.90988	9.23409e-05	0.000523369
Vitvi18g00148	170.896	0.634598	0.106964	5.93281	2.97788e-09	3.61869e-08
Vitvi18g02501	58.8285	0.46129	0.118312	3.89893	9.66167e-05	0.000545595
Vitvi18g00153	233.928	0.676645	0.0847091	7.98786	1.37305e-15	3.30553e-14
Vitvi18g00159	133.229	-0.561937	0.0743767	-7.55529	4.17941e-14	8.66213e-13
Vitvi18g00161	95.6273	-0.36383	0.109874	-3.31135	0.000928479	0.00414134
Vitvi18g02503	10561.3	0.477399	0.0805715	5.92515	3.12009e-09	3.78032e-08
Vitvi18g00172	208.894	0.579332	0.0917242	6.31602	2.68381e-10	3.70619e-09
Vitvi18g00175	117.073	-0.456649	0.0783329	-5.82959	5.5565e-09	6.49793e-08
Vitvi18g00177	1332.73	1.0087	0.100197	10.0672	7.71693e-24	3.44827e-22
Vitvi18g00181	17.815	1.24626	0.178047	6.99957	2.56743e-12	4.51579e-11
Vitvi18g00182	62.0514	0.508412	0.113484	4.48002	7.46352e-06	5.26651e-05
Vitvi18g00184	1298.79	0.212984	0.0348863	6.10509	1.02742e-09	1.31557e-08
Vitvi18g00185	223.301	1.0668	0.0829233	12.865	7.08815e-38	7.74957e-36
Vitvi18g00190	21.1933	-1.06931	0.212051	-5.04268	4.59045e-07	4.03414e-06
Vitvi18g02506	120.513	-1.058	0.139566	-7.58069	3.43717e-14	7.17207e-13
Vitvi18g00193	444.894	-1.30436	0.124081	-10.5121	7.59591e-26	3.86107e-24
Vitvi18g02509	43.5655	-1.15108	0.134752	-8.54221	1.3168e-17	3.74316e-16
Vitvi18g00196	1311.32	-0.329058	0.0771608	-4.26458	2.00282e-05	0.000130212
Vitvi18g02512	52.6208	-1.01392	0.297377	-3.40954	0.000650726	0.00301567
Vitvi18g02514	80.3231	-0.388334	0.118448	-3.27852	0.00104354	0.00459467
Vitvi18g00204	150.324	1.26413	0.0923349	13.6907	1.15456e-42	1.60397e-40
Vitvi18g02517	14.0524	-0.764945	0.213073	-3.59006	0.000330601	0.00164555
Vitvi18g00209	542.64	0.359693	0.0537271	6.69483	2.15925e-11	3.39688e-10
Vitvi18g00213	359.819	-0.463282	0.0454926	-10.1837	2.34542e-24	1.08612e-22
Vitvi18g00215	801.992	-0.508169	0.0634534	-8.00855	1.16072e-15	2.82006e-14
Vitvi18g00218	487.403	-0.422111	0.0773934	-5.45409	4.92242e-08	5.01802e-07
Vitvi18g00219	199.852	-0.663633	0.0808554	-8.20766	2.25548e-16	5.7761e-15
Vitvi18g00222	253.706	0.477614	0.0649161	7.3574	1.8753e-13	3.6512e-12
Vitvi18g00226	1823.94	-0.633613	0.106626	-5.94241	2.80858e-09	3.42423e-08
Vitvi18g00230	601.333	0.484911	0.087651	5.53229	3.16081e-08	3.30704e-07
Vitvi18g00231	230.042	0.434951	0.0784446	5.54469	2.94479e-08	3.09328e-07
Vitvi18g00243	471.397	0.272733	0.0538667	5.06311	4.12467e-07	3.6561e-06
Vitvi18g00245	69.5219	-0.316139	0.0966968	-3.26939	0.00107781	0.00472864
Vitvi18g02530	26.057	-0.881026	0.167196	-5.26942	1.36854e-07	1.30862e-06
Vitvi18g00252	261.762	0.325693	0.0641061	5.08052	3.76397e-07	3.35489e-06
Vitvi18g00257	97.5949	-0.744304	0.112687	-6.60506	3.97367e-11	6.09054e-10
Vitvi18g00260	49.1325	-1.19839	0.132466	-9.04673	1.47312e-19	4.91314e-18
Vitvi18g00262	60.5297	-0.374022	0.114927	-3.25444	0.00113616	0.00495405
Vitvi18g00267	429.609	0.312963	0.0895771	3.49378	0.000476229	0.00227872
Vitvi18g00269	1524.16	-0.611618	0.0825944	-7.40507	1.31076e-13	2.59027e-12
Vitvi18g00270	148.583	-0.568447	0.0662194	-8.58429	9.13952e-18	2.64896e-16
Vitvi18g02533	87.7957	-0.543162	0.138002	-3.93589	8.28876e-05	0.00047452
Vitvi18g02534	212.436	-0.342594	0.0823752	-4.15894	3.19727e-05	0.000198775
Vitvi18g00274	100.152	-1.44333	0.0988834	-14.5963	2.96585e-48	5.89247e-46
Vitvi18g00275	603.574	-0.966864	0.0660357	-14.6416	1.52548e-48	3.08046e-46
Vitvi18g00277	723.608	0.165635	0.0454399	3.64514	0.000267241	0.00136141
Vitvi18g00283	270.149	-0.616749	0.118077	-5.22327	1.75795e-07	1.65343e-06
Vitvi18g00285	260.878	0.191324	0.0557914	3.42928	0.00060518	0.00282514
Vitvi18g00290	201.386	0.960496	0.131487	7.3049	2.77478e-13	5.3378e-12
Vitvi18g00291	34.4449	-1.5902	0.243538	-6.52958	6.59548e-11	9.84001e-10
Vitvi18g00297	36.6073	-0.466554	0.141468	-3.29795	0.000973946	0.00432015
Vitvi18g00298	244.633	0.289571	0.0872804	3.31771	0.000907581	0.00405596
Vitvi18g00301	217.021	0.210738	0.064337	3.27553	0.00105463	0.00463797
Vitvi18g00302	146.62	0.298337	0.0820731	3.63502	0.000277959	0.00140998
Vitvi18g02538	37.2383	-0.890642	0.212661	-4.18808	2.81322e-05	0.000176953
Vitvi18g00305	73.5185	-0.47115	0.130302	-3.61585	0.000299369	0.00150434
Vitvi18g02542	20.9876	1.02774	0.214372	4.79419	1.6333e-06	1.30868e-05
Vitvi18g00310	269.157	-0.913461	0.148296	-6.1597	7.28821e-10	9.51355e-09
Vitvi18g00311	111.595	-0.934151	0.118673	-7.87162	3.50088e-15	8.05049e-14
Vitvi18g00313	291.63	-0.443635	0.0812036	-5.46325	4.67504e-08	4.78095e-07
Vitvi18g00316	119.004	-1.00656	0.122344	-8.22735	1.91403e-16	4.95663e-15
Vitvi18g00321	465.709	-0.221472	0.0599558	-3.69392	0.000220821	0.00114921
Vitvi18g02548	1209.49	-0.288694	0.0648657	-4.45064	8.56161e-06	5.96054e-05
Vitvi18g00326	5400.99	-0.643147	0.186597	-3.44671	0.000567457	0.00266758
Vitvi18g00329	318.572	0.264162	0.0681016	3.87894	0.000104914	0.000586883
Vitvi18g02551	22.9265	-0.832597	0.15585	-5.3423	9.17746e-08	9.00303e-07
Vitvi18g00335	181.574	-0.392051	0.101241	-3.87246	0.000107743	0.000600352
Vitvi18g00336	1288.62	-0.383817	0.0691347	-5.55173	2.82855e-08	2.97711e-07
Vitvi18g00337	200.752	0.280261	0.0693024	4.04404	5.25389e-05	0.000312846
Vitvi18g00338	247.318	-0.272168	0.0673474	-4.04125	5.31665e-05	0.000316176
Vitvi18g00339	154.269	0.29323	0.0777568	3.77112	0.000162519	0.000869385
Vitvi18g00346	302.131	-0.339227	0.0706869	-4.79901	1.59448e-06	1.28148e-05
Vitvi18g02555	322.504	0.538145	0.0718142	7.49357	6.70257e-14	1.35346e-12
Vitvi18g00349	483.394	0.466665	0.0883863	5.27984	1.29297e-07	1.24234e-06
Vitvi18g00350	97.7393	0.61799	0.101374	6.09616	1.08644e-09	1.38825e-08
Vitvi18g00353	55.0448	-0.560227	0.115205	-4.86285	1.15706e-06	9.51776e-06
Vitvi18g00355	795.817	-0.612005	0.124854	-4.90175	9.49864e-07	7.90391e-06
Vitvi18g02559	39.1333	0.937219	0.186537	5.0243	5.05272e-07	4.40789e-06
Vitvi18g02563	15.6582	0.615374	0.170445	3.6104	0.000305729	0.00153233
Vitvi18g00363	733.56	-0.868154	0.0866902	-10.0144	1.31702e-23	5.78017e-22
Vitvi18g00365	219.856	-0.987662	0.0664727	-14.8582	6.15961e-50	1.33113e-47
Vitvi18g02566	15.8389	-0.960798	0.219388	-4.37945	1.18977e-05	8.06733e-05
Vitvi18g02567	37.6608	-0.551638	0.134683	-4.09582	4.2067e-05	0.000254969
Vitvi18g00367	194.528	0.291509	0.061546	4.73644	2.17504e-06	1.70109e-05
Vitvi18g02570	281.207	-0.468055	0.0691567	-6.76803	1.30544e-11	2.11957e-10
Vitvi18g02571	52.797	-0.702192	0.116638	-6.02027	1.74129e-09	2.17833e-08
Vitvi18g00375	32.7927	-0.506261	0.134313	-3.76927	0.000163725	0.000874977
Vitvi18g00376	307.077	-0.759947	0.102707	-7.39918	1.37028e-13	2.69777e-12
Vitvi18g00378	2636.24	0.190982	0.0580803	3.28824	0.00100817	0.00445645
Vitvi18g00387	87.9209	0.70995	0.0819157	8.66684	4.44285e-18	1.31872e-16
Vitvi18g00388	41.9828	-0.548037	0.126343	-4.33771	1.43978e-05	9.5918e-05
Vitvi18g00390	38.4222	-0.639052	0.128082	-4.98941	6.05646e-07	5.21217e-06
Vitvi18g00391	69.9577	0.357928	0.10922	3.27711	0.00104874	0.00461372
Vitvi18g00392	167.313	0.441839	0.0664896	6.64523	3.02746e-11	4.69282e-10
Vitvi18g00393	380.229	-0.171401	0.0489815	-3.4993	0.000466474	0.00223726
Vitvi18g00394	242.611	-0.433737	0.0625222	-6.93733	3.99566e-12	6.85495e-11
Vitvi18g00395	597.648	0.484501	0.0853297	5.67798	1.36291e-08	1.50749e-07
Vitvi18g00396	1756.67	0.338884	0.0439294	7.71429	1.21659e-14	2.64459e-13
Vitvi18g00403	403.481	-0.248507	0.0534616	-4.64832	3.34657e-06	2.53889e-05
Vitvi18g00408	72.8518	-0.472401	0.127605	-3.70205	0.000213863	0.00111562
Vitvi18g00413	181.168	0.669798	0.0824067	8.12796	4.36582e-16	1.09454e-14
Vitvi18g00416	106.258	-0.89788	0.1422	-6.3142	2.71563e-10	3.74454e-09
Vitvi18g00422	77.0951	-1.50342	0.128162	-11.7307	8.8764e-32	6.53423e-30
Vitvi18g02578	22.159	1.16595	0.189803	6.14294	8.10078e-10	1.04927e-08
Vitvi18g00423	440.645	0.820622	0.118128	6.94686	3.73497e-12	6.4376e-11
Vitvi18g00424	640.395	-2.17542	0.404443	-5.37881	7.49803e-08	7.45045e-07
Vitvi18g00425	77.5376	-2.00911	0.376539	-5.33571	9.51708e-08	9.3164e-07
Vitvi18g02581	971.67	0.881114	0.129429	6.80772	9.91597e-12	1.63587e-10
Vitvi18g00432	991.589	-1.55351	0.352018	-4.41315	1.01876e-05	6.99761e-05
Vitvi18g02584	808.021	-1.95165	0.402347	-4.85068	1.23041e-06	1.00616e-05
Vitvi18g00433	132.969	-1.49474	0.320584	-4.66254	3.12327e-06	2.38613e-05
Vitvi18g00435	130.724	-0.314355	0.0873114	-3.60039	0.000317744	0.00158568
Vitvi18g00436	1057.96	-0.598824	0.137916	-4.34196	1.41218e-05	9.42829e-05
Vitvi18g00440	321.633	-0.626153	0.071798	-8.72104	2.75666e-18	8.38434e-17
Vitvi18g00441	14.2831	-0.686295	0.189653	-3.61869	0.000296097	0.00149073
Vitvi18g00442	1376.35	-0.398417	0.0773355	-5.1518	2.57994e-07	2.36105e-06
Vitvi18g00444	58.63	-0.486963	0.117277	-4.15226	3.29208e-05	0.000204051
Vitvi18g02585	22.5576	-2.21878	0.319301	-6.94886	3.68259e-12	6.35324e-11
Vitvi18g02588	189.006	-0.952887	0.224761	-4.23957	2.23952e-05	0.000143879
Vitvi18g00455	100.165	-1.4477	0.210424	-6.8799	5.98936e-12	1.00972e-10
Vitvi18g00456	922.912	0.686762	0.0544956	12.6021	2.05493e-36	2.01962e-34
Vitvi18g02589	55.846	-1.14926	0.190977	-6.01783	1.76776e-09	2.20919e-08
Vitvi18g00462	72.6319	-0.932054	0.126066	-7.39337	1.43157e-13	2.81244e-12
Vitvi18g00466	1667.21	-0.336543	0.0725553	-4.63844	3.51049e-06	2.65181e-05
Vitvi18g00480	109.728	0.508995	0.118776	4.28535	1.82452e-05	0.00011946
Vitvi18g00481	39.8131	0.884034	0.166686	5.3036	1.13542e-07	1.09897e-06
Vitvi18g02593	168.498	0.799976	0.0959927	8.33371	7.83458e-17	2.09796e-15
Vitvi18g00483	212.474	0.297633	0.0844847	3.52293	0.000426812	0.0020677
Vitvi18g00485	129.915	0.311591	0.0812681	3.83411	0.000126018	0.000691032
Vitvi18g00486	400.48	0.171098	0.0489694	3.49398	0.000475871	0.0022773
Vitvi18g00489	248.511	-0.812716	0.148914	-5.45764	4.82518e-08	4.92568e-07
Vitvi18g00490	388.442	-0.222097	0.0456501	-4.8652	1.14342e-06	9.41484e-06
Vitvi18g00492	623.531	-0.209226	0.0535492	-3.90717	9.33829e-05	0.000529031
Vitvi18g00494	139.209	-0.538428	0.101929	-5.28238	1.27518e-07	1.2278e-06
Vitvi18g00498	979.536	-0.267877	0.0476152	-5.62586	1.84585e-08	1.99858e-07
Vitvi18g00499	74.662	-0.38	0.104046	-3.65224	0.000259965	0.00132892
Vitvi18g02601	61.9419	0.731075	0.101775	7.18324	6.80807e-13	1.26743e-11
Vitvi18g00504	871.592	-0.247164	0.0484526	-5.10115	3.37599e-07	3.03248e-06
Vitvi18g00505	387.519	-0.420372	0.0955038	-4.40163	1.0744e-05	7.34159e-05
Vitvi18g00510	1849.47	-1.37098	0.125734	-10.9038	1.1055e-27	6.35343e-26
Vitvi18g02606	17.1977	-0.857093	0.177535	-4.82774	1.38094e-06	1.12132e-05
Vitvi18g00512	152.431	0.59981	0.0817072	7.34097	2.12059e-13	4.11145e-12
Vitvi18g00513	33.1545	1.02423	0.142472	7.18899	6.52734e-13	1.21701e-11
Vitvi18g00514	117.787	0.400491	0.0925857	4.32563	1.521e-05	0.00010091
Vitvi18g02609	842.062	0.206495	0.0586322	3.52187	0.000428516	0.00207405
Vitvi18g02610	1057.22	0.558068	0.0981915	5.68347	1.31992e-08	1.46607e-07
Vitvi18g00520	117.795	-0.553836	0.0975288	-5.67869	1.35727e-08	1.50214e-07
Vitvi18g00521	109.462	0.420996	0.10246	4.10888	3.97575e-05	0.000242162
Vitvi18g00523	482.069	0.266349	0.0566489	4.70175	2.57939e-06	1.99746e-05
Vitvi18g00524	661.655	-0.299614	0.0865798	-3.46056	0.000539062	0.00254673
Vitvi18g00530	99.1725	-0.628556	0.104458	-6.01732	1.77331e-09	2.21537e-08
Vitvi18g00532	244.749	-0.233727	0.0620713	-3.76546	0.000166246	0.000887012
Vitvi18g00534	192.194	-0.545871	0.0866286	-6.30128	2.95194e-10	4.05524e-09
Vitvi18g00538	996.035	0.23567	0.0380766	6.18935	6.04113e-10	7.96446e-09
Vitvi18g00542	180.721	-0.970243	0.134476	-7.215	5.39322e-13	1.01219e-11
Vitvi18g00543	202.131	-0.266822	0.0816755	-3.26686	0.00108749	0.00476658
Vitvi18g02615	300.233	0.327189	0.0625285	5.23264	1.67108e-07	1.57815e-06
Vitvi18g00549	147.437	-0.800531	0.0890112	-8.9936	2.39257e-19	7.84517e-18
Vitvi18g00551	22.2466	0.54213	0.155677	3.48239	0.000496957	0.0023684
Vitvi18g00553	226.214	0.5937	0.07707	7.70338	1.32517e-14	2.86544e-13
Vitvi18g00563	949.217	0.361754	0.0996142	3.63155	0.000281723	0.00142731
Vitvi18g00566	494.788	-0.598286	0.0616127	-9.71044	2.72153e-22	1.10155e-20
Vitvi18g00567	30.3711	-0.734397	0.129583	-5.66738	1.45e-08	1.59474e-07
Vitvi18g00571	1276.72	-0.37039	0.0775912	-4.7736	1.80959e-06	1.43686e-05
Vitvi18g00573	3416.56	-0.651808	0.0741211	-8.79382	1.44556e-18	4.49277e-17
Vitvi18g00579	174.555	-0.326051	0.0725606	-4.4935	7.00632e-06	4.97238e-05
Vitvi18g00580	138.067	0.221237	0.0621742	3.55834	0.000373202	0.00183517
Vitvi18g00583	156.629	0.374375	0.0771055	4.85536	1.20167e-06	9.84844e-06
Vitvi18g00584	279.588	0.344452	0.0645717	5.33441	9.58556e-08	9.37598e-07
Vitvi18g00585	134.548	0.37143	0.0897657	4.13777	3.50701e-05	0.000215997
Vitvi18g00591	610.654	0.545492	0.063695	8.56413	1.08892e-17	3.12907e-16
Vitvi18g00595	624.218	-0.351518	0.0715478	-4.91305	8.96708e-07	7.50044e-06
Vitvi18g00598	304.282	-0.910077	0.119154	-7.63781	2.20945e-14	4.68971e-13
Vitvi18g02621	84.8608	0.529228	0.115855	4.568	4.9239e-06	3.60241e-05
Vitvi18g00601	404.681	-0.577277	0.0855784	-6.74559	1.52402e-11	2.44438e-10
Vitvi18g02625	333.462	-0.776491	0.111463	-6.96637	3.25233e-12	5.63727e-11
Vitvi18g02627	79.9715	-0.687884	0.149843	-4.5907	4.41771e-06	3.26374e-05
Vitvi18g00610	116.701	-0.726593	0.0932748	-7.78981	6.71099e-15	1.5012e-13
Vitvi18g00612	147.176	-1.42514	0.0840059	-16.9647	1.49753e-64	8.64684e-62
Vitvi18g00614	158.895	0.293751	0.0728046	4.03478	5.46536e-05	0.000324288
Vitvi18g00616	476.096	-0.924821	0.161842	-5.71435	1.10127e-08	1.23622e-07
Vitvi18g02630	8.06152	-1.53173	0.319705	-4.79107	1.65897e-06	1.3261e-05
Vitvi18g00618	79.5875	-0.977719	0.114286	-8.55499	1.1788e-17	3.36901e-16
Vitvi18g00622	120.501	0.437068	0.0899854	4.8571	1.19117e-06	9.78191e-06
Vitvi18g02632	45.9691	-0.427234	0.128299	-3.32998	0.000868536	0.00389702
Vitvi18g00628	9.77235	1.04576	0.248622	4.20623	2.59662e-05	0.000164646
Vitvi18g00635	52.4488	0.9611	0.20618	4.66147	3.13965e-06	2.39567e-05
Vitvi18g00636	297.164	-0.767077	0.133982	-5.72523	1.03292e-08	1.1648e-07
Vitvi18g00638	211.419	-0.52824	0.0822593	-6.42164	1.34815e-10	1.93098e-09
Vitvi18g00639	197.155	-0.477479	0.107136	-4.45674	8.3217e-06	5.80775e-05
Vitvi18g00640	93.7499	-0.776804	0.11767	-6.60152	4.06956e-11	6.22976e-10
Vitvi18g02636	46.0771	2.41452	0.188183	12.8307	1.10375e-37	1.18915e-35
Vitvi18g02637	14.78	-1.00815	0.241502	-4.17449	2.98661e-05	0.000186968
Vitvi18g00642	402.317	-0.278846	0.0695563	-4.00893	6.09951e-05	0.000357883
Vitvi18g00644	406.497	0.193794	0.0576005	3.36445	0.000766958	0.00349159
Vitvi18g02638	26.5103	1.2194	0.145627	8.37348	5.59406e-17	1.51668e-15
Vitvi18g00645	612.714	0.364985	0.0539997	6.75902	1.38928e-11	2.24484e-10
Vitvi18g02642	1428.85	0.226361	0.0693226	3.26533	0.00109337	0.00478724
Vitvi18g00646	55.3381	0.411536	0.124453	3.30676	0.000943833	0.0042007
Vitvi18g00654	1245.08	0.722194	0.0799002	9.03871	1.58537e-19	5.2685e-18
Vitvi18g00655	249.123	0.291388	0.0563255	5.17329	2.30006e-07	2.12226e-06
Vitvi18g00657	218.404	0.419256	0.0634951	6.60297	4.03005e-11	6.17441e-10
Vitvi18g00659	123.57	-0.812827	0.095047	-8.55185	1.21136e-17	3.45671e-16
Vitvi18g00667	1057.57	1.00389	0.11862	8.46309	2.60384e-17	7.25658e-16
Vitvi18g02649	44.8276	-0.399452	0.117614	-3.39628	0.000683074	0.00315056
Vitvi18g00670	911.132	-0.154387	0.0442034	-3.49264	0.000478271	0.00228731
Vitvi18g00675	685.618	-1.44788	0.373453	-3.87701	0.000105747	0.000590833
Vitvi18g00678	303.734	-0.185949	0.0550979	-3.37488	0.000738476	0.0033766
Vitvi18g00682	832.371	-0.577028	0.12872	-4.4828	7.367e-06	5.20237e-05
Vitvi18g02654	31.5175	-1.85624	0.198585	-9.34736	8.98605e-21	3.29762e-19
Vitvi18g00683	3259.46	-1.36512	0.111944	-12.1947	3.31755e-34	2.83789e-32
Vitvi18g00685	156.046	-0.718938	0.116945	-6.14768	7.86227e-10	1.01945e-08
Vitvi18g00687	321.935	-3.54797	0.180853	-19.6179	1.08677e-85	2.36239e-82
Vitvi18g00690	236.267	-0.659388	0.0641697	-10.2757	9.0705e-25	4.31392e-23
Vitvi18g02657	196.296	0.511698	0.105465	4.85183	1.22325e-06	1.00075e-05
Vitvi18g00699	595.39	-0.321734	0.0574631	-5.59897	2.15624e-08	2.30961e-07
Vitvi18g00708	27.3137	1.24971	0.151157	8.26765	1.36623e-16	3.58069e-15
Vitvi18g00716	199.044	1.55098	0.0894648	17.3362	2.50949e-67	1.78338e-64
Vitvi18g00719	69.4515	0.683273	0.102683	6.65421	2.84831e-11	4.42812e-10
Vitvi18g00724	13.2914	-0.845	0.202461	-4.17364	2.99769e-05	0.000187503
Vitvi18g00725	331.226	-0.616993	0.153277	-4.02535	5.68911e-05	0.000335839
Vitvi18g00729	152.778	0.672001	0.122198	5.4993	3.81311e-08	3.94926e-07
Vitvi18g00730	804.977	-0.743788	0.176282	-4.21931	2.45056e-05	0.000156323
Vitvi18g00731	176.334	-1.96943	0.187512	-10.503	8.36898e-26	4.24235e-24
Vitvi18g00739	463.761	-0.632799	0.0749664	-8.4411	3.14358e-17	8.6952e-16
Vitvi18g00740	3268.07	-0.365859	0.098324	-3.72096	0.000198471	0.0010431
Vitvi18g00742	165.334	-0.70691	0.120106	-5.8857	3.9637e-09	4.74027e-08
Vitvi18g00743	443.246	-1.59818	0.136822	-11.6807	1.59969e-31	1.15912e-29
Vitvi18g00747	58.9486	-1.00175	0.132651	-7.55179	4.29306e-14	8.88979e-13
Vitvi18g00749	730.239	-0.428265	0.112607	-3.80316	0.00014286	0.000771932
Vitvi18g00757	71.8106	-0.66927	0.137903	-4.85319	1.21493e-06	9.94165e-06
Vitvi18g00759	193.311	0.526979	0.0850051	6.19937	5.66881e-10	7.50574e-09
Vitvi18g02676	40.9516	0.566131	0.139618	4.05485	5.0166e-05	0.000300022
Vitvi18g00760	89.164	0.533137	0.115002	4.63591	3.55372e-06	2.68063e-05
Vitvi18g00768	298.917	-1.05029	0.106857	-9.82894	8.45e-23	3.53637e-21
Vitvi18g00770	2119.19	-0.626077	0.147468	-4.24552	2.1809e-05	0.000140504
Vitvi18g00771	2290.26	-0.590465	0.139844	-4.2223	2.41824e-05	0.000154448
Vitvi18g00773	102.172	-1.42399	0.187367	-7.60003	2.96061e-14	6.20569e-13
Vitvi18g00775	139.807	-0.937308	0.121587	-7.70897	1.26833e-14	2.74897e-13
Vitvi18g00776	276.551	0.367564	0.0580547	6.33135	2.43029e-10	3.37755e-09
Vitvi18g00777	43.5193	-0.822174	0.151373	-5.43145	5.58968e-08	5.65765e-07
Vitvi18g00780	40.3728	-0.441375	0.135476	-3.25795	0.0011222	0.00489841
Vitvi18g00781	149.921	-0.580808	0.0857925	-6.76992	1.28855e-11	2.09583e-10
Vitvi18g00784	770.738	1.01556	0.0982253	10.3391	4.6904e-25	2.2687e-23
Vitvi18g00788	276.674	0.331195	0.0556296	5.95358	2.62344e-09	3.21121e-08
Vitvi18g00789	72.4029	1.57284	0.145169	10.8345	2.36212e-27	1.3388e-25
Vitvi18g00795	50.7865	0.462016	0.121935	3.78905	0.000151225	0.000813561
Vitvi18g02681	40.9228	-1.17883	0.141217	-8.34763	6.96444e-17	1.87583e-15
Vitvi18g00799	530.637	0.163632	0.0392577	4.16816	3.07072e-05	0.000191682
Vitvi18g02683	1949.19	-0.646757	0.101053	-6.4002	1.55178e-10	2.20895e-09
Vitvi18g02684	1164.08	-0.636094	0.0649453	-9.7943	1.19123e-22	4.94262e-21
Vitvi18g02685	783.854	-0.883441	0.132373	-6.67385	2.49172e-11	3.89671e-10
Vitvi18g02686	1009.26	-0.72675	0.10859	-6.69259	2.19256e-11	3.44636e-10
Vitvi18g02690	595.767	0.450002	0.0567622	7.92784	2.22989e-15	5.26203e-14
Vitvi18g00806	400.452	0.651935	0.0578577	11.2679	1.89032e-29	1.1941e-27
Vitvi18g00808	170.868	0.520977	0.0802713	6.4902	8.57216e-11	1.26005e-09
Vitvi18g00811	260.775	-0.28155	0.0521604	-5.39778	6.74711e-08	6.75333e-07
Vitvi18g02691	78.9795	0.484852	0.0980262	4.94614	7.56978e-07	6.42033e-06
Vitvi18g00815	512.383	-0.303383	0.0598103	-5.07242	3.92786e-07	3.49002e-06
Vitvi18g00817	730.858	-0.307541	0.0595222	-5.16682	2.38105e-07	2.19043e-06
Vitvi18g00825	63.4528	1.82533	0.110429	16.5294	2.25299e-61	1.0031e-58
Vitvi18g02701	65.4789	0.640007	0.166814	3.83666	0.000124718	0.000684717
Vitvi18g00830	267.042	0.407434	0.065976	6.17549	6.59606e-10	8.65592e-09
Vitvi18g00834	369.19	0.285202	0.0576252	4.94926	7.44947e-07	6.327e-06
Vitvi18g00835	564.587	-0.31297	0.0599455	-5.22091	1.78048e-07	1.67184e-06
Vitvi18g02706	839.213	0.337631	0.0434188	7.77615	7.47648e-15	1.66037e-13
Vitvi18g00840	228.872	0.343699	0.068434	5.02235	5.10443e-07	4.44461e-06
Vitvi18g00842	141.995	-0.756674	0.169252	-4.47069	7.79669e-06	5.47235e-05
Vitvi18g00843	18.8406	-1.21668	0.250926	-4.84874	1.24245e-06	1.01556e-05
Vitvi18g00845	5.86245	-1.14814	0.289516	-3.96571	7.31782e-05	0.000423396
Vitvi18g00850	1112.91	-0.421889	0.0767952	-5.49369	3.9362e-08	4.07104e-07
Vitvi18g00851	431.123	-0.736954	0.0757061	-9.7344	2.15086e-22	8.74398e-21
Vitvi18g00856	717.641	-0.673847	0.110676	-6.08846	1.14005e-09	1.45374e-08
Vitvi18g00857	136.981	-0.643807	0.130103	-4.94845	7.48061e-07	6.35053e-06
Vitvi18g00860	123.153	-0.535773	0.0820541	-6.52951	6.59835e-11	9.84001e-10
Vitvi18g00861	13.8244	-0.740667	0.1937	-3.82378	0.000131419	0.000717456
Vitvi18g00866	177.738	0.473082	0.0653511	7.23908	4.51726e-13	8.52994e-12
Vitvi18g00867	1247.74	-0.483693	0.104773	-4.61656	3.90155e-06	2.91268e-05
Vitvi18g02711	20.9707	-0.814725	0.207894	-3.91895	8.89359e-05	0.000506011
Vitvi18g00871	343.52	-1.36253	0.396636	-3.43522	0.000592084	0.0027703
Vitvi18g02712	88.0794	2.44799	0.168277	14.5474	6.06895e-48	1.18038e-45
Vitvi18g02715	181.117	3.14463	0.183537	17.1335	8.35254e-66	5.51178e-63
Vitvi18g02717	59.4249	3.28543	0.203039	16.1812	6.84048e-59	2.57942e-56
Vitvi18g02720	50.961	2.58407	0.197932	13.0553	5.92607e-39	6.80099e-37
Vitvi18g02723	29.971	0.490067	0.131753	3.71959	0.000199544	0.00104803
Vitvi18g00878	59.6507	1.2016	0.228299	5.26326	1.4152e-07	1.3503e-06
Vitvi18g00879	2146.17	1.06738	0.12128	8.80089	1.35732e-18	4.22921e-17
Vitvi18g00881	254.89	-0.537858	0.0650013	-8.27457	1.28918e-16	3.38114e-15
Vitvi18g00882	59.1135	-1.39484	0.149701	-9.31751	1.19103e-20	4.31925e-19
Vitvi18g00887	97.0824	0.389149	0.100237	3.8823	0.000103474	0.000579624
Vitvi18g00888	62.0583	0.657082	0.115643	5.68197	1.3315e-08	1.47761e-07
Vitvi18g02727	74.0543	-2.73737	0.294779	-9.28617	1.59935e-20	5.72697e-19
Vitvi18g00892	157.181	0.344361	0.0713082	4.8292	1.37085e-06	1.11411e-05
Vitvi18g00899	125.702	-0.823179	0.106288	-7.74481	9.57278e-15	2.10567e-13
Vitvi18g00909	163.769	-0.862066	0.130277	-6.61718	3.66108e-11	5.62543e-10
Vitvi18g00913	50.5512	-1.16191	0.185024	-6.27981	3.38993e-10	4.62768e-09
Vitvi18g00915	53.9291	-0.606164	0.116691	-5.19463	2.05129e-07	1.90509e-06
Vitvi18g00917	19.9236	-0.903332	0.194999	-4.6325	3.61284e-06	2.72245e-05
Vitvi18g00918	775.72	0.203779	0.0485833	4.19442	2.73572e-05	0.000172517
Vitvi18g00924	140.607	-0.429868	0.0892634	-4.81573	1.46664e-06	1.1857e-05
Vitvi18g00925	82.8044	-0.34493	0.0963462	-3.58011	0.000343451	0.00170156
Vitvi18g00927	504.074	0.29159	0.0596327	4.88976	1.00958e-06	8.37821e-06
Vitvi18g00928	193.14	-0.708538	0.0852537	-8.31094	9.49462e-17	2.52058e-15
Vitvi18g00930	644.024	-0.216075	0.0659628	-3.27571	0.00105395	0.00463555
Vitvi18g00933	1138.6	-0.279003	0.0785228	-3.55314	0.000380658	0.00186664
Vitvi18g00934	336.443	0.563807	0.158413	3.55909	0.000372137	0.0018314
Vitvi18g00936	498.876	0.54778	0.0464782	11.7858	4.62248e-32	3.46489e-30
Vitvi18g00938	356.316	0.22786	0.0478282	4.76413	1.89666e-06	1.50052e-05
Vitvi18g00943	470.514	-0.247657	0.0608587	-4.06938	4.7139e-05	0.000283202
Vitvi18g00948	238.655	-0.312843	0.0857113	-3.64996	0.000262283	0.00133966
Vitvi18g00955	107.973	-1.10903	0.125366	-8.84631	9.04623e-19	2.86456e-17
Vitvi18g00956	71.0528	-0.884923	0.110473	-8.01034	1.14393e-15	2.78109e-14
Vitvi18g00957	380.347	-0.552003	0.0527208	-10.4703	1.18257e-25	5.95379e-24
Vitvi18g00958	415.803	-0.787455	0.138612	-5.68098	1.33921e-08	1.48527e-07
Vitvi18g00960	310.076	-0.404003	0.0711236	-5.68029	1.34465e-08	1.49041e-07
Vitvi18g00962	442.742	-0.438895	0.0607073	-7.22968	4.84128e-13	9.11383e-12
Vitvi18g00963	798.478	-0.313859	0.0574834	-5.46	4.76136e-08	4.86456e-07
Vitvi18g00967	10.9784	-1.88456	0.269869	-6.98322	2.885e-12	5.02414e-11
Vitvi18g00969	207.207	0.562923	0.100952	5.57612	2.45948e-08	2.61396e-07
Vitvi18g00973	23.1396	-1.04786	0.163026	-6.42755	1.29676e-10	1.86099e-09
Vitvi18g02752	32.7767	-0.615295	0.161116	-3.81896	0.000134017	0.0007297
Vitvi18g02753	332.565	-0.85701	0.187811	-4.56314	5.03944e-06	3.68184e-05
Vitvi18g00976	266.544	-0.335775	0.0633394	-5.30121	1.15038e-07	1.1117e-06
Vitvi18g00977	27.9397	0.848652	0.194023	4.37399	1.21998e-05	8.25702e-05
Vitvi18g00979	152.865	-1.77073	0.179466	-9.86666	5.80686e-23	2.45804e-21
Vitvi18g02755	40.1437	-1.36053	0.182841	-7.44105	9.98851e-14	1.98556e-12
Vitvi18g00988	655.856	-1.64548	0.109109	-15.0811	2.15748e-51	5.17712e-49
Vitvi18g00989	112.396	1.6463	0.131621	12.5079	6.75799e-36	6.37079e-34
Vitvi18g00991	968.321	-0.676563	0.140434	-4.81765	1.45261e-06	1.17487e-05
Vitvi18g00992	95.0969	-0.411615	0.113848	-3.61547	0.000299802	0.0015061
Vitvi18g02761	212.858	-0.221546	0.0652796	-3.39381	0.000689281	0.00317642
Vitvi18g02762	128.6	0.723161	0.104285	6.9345	4.07673e-12	6.98755e-11
Vitvi18g02763	64.8843	0.755548	0.138791	5.44379	5.2159e-08	5.29965e-07
Vitvi18g00994	230.903	0.255524	0.0600489	4.25527	2.08795e-05	0.000135246
Vitvi18g00998	2028.88	1.01333	0.111816	9.06253	1.27465e-19	4.27824e-18
Vitvi18g01002	537.092	-0.194859	0.0488932	-3.98539	6.73685e-05	0.000392485
Vitvi18g01004	417.187	0.184076	0.0506983	3.63081	0.000282531	0.00143101
Vitvi18g01010	50.4382	-2.34918	0.217097	-10.8209	2.74124e-27	1.54656e-25
Vitvi18g01013	455.684	0.324017	0.0468807	6.91151	4.79507e-12	8.17329e-11
Vitvi18g01015	333.299	0.70048	0.0771273	9.08213	1.06467e-19	3.59304e-18
Vitvi18g02768	28.2299	-0.706464	0.175402	-4.02768	5.63299e-05	0.000333005
Vitvi18g01019	106.482	-2.05984	0.152402	-13.5158	1.26176e-41	1.65344e-39
Vitvi18g02773	208.504	0.869208	0.143406	6.06117	1.35138e-09	1.71316e-08
Vitvi18g01022	1349.28	-0.439005	0.0676709	-6.48736	8.73563e-11	1.28305e-09
Vitvi18g02774	1112.16	-0.302763	0.0719075	-4.21045	2.54859e-05	0.000161795
Vitvi18g01025	271.504	0.462223	0.0666832	6.93162	4.16038e-12	7.12432e-11
Vitvi18g01028	352.324	0.841178	0.0873175	9.63356	5.76974e-22	2.28282e-20
Vitvi18g02777	106.205	0.567153	0.0921363	6.15559	7.48006e-10	9.74332e-09
Vitvi18g01036	109.371	-1.03768	0.149396	-6.94582	3.76261e-12	6.4792e-11
Vitvi18g02779	164.035	-0.635059	0.114175	-5.56216	2.66463e-08	2.81661e-07
Vitvi18g01038	295.768	-0.576268	0.065633	-8.78015	1.63251e-18	5.04836e-17
Vitvi18g01048	126.453	-1.02508	0.110756	-9.25531	2.13603e-20	7.57533e-19
Vitvi18g01050	329.732	-0.191807	0.0559156	-3.43029	0.000602927	0.00281569
Vitvi18g01051	217.871	0.347553	0.0555153	6.2605	3.83755e-10	5.20605e-09
Vitvi18g01055	88.0636	-0.689019	0.118391	-5.81986	5.88958e-09	6.86356e-08
Vitvi18g01057	365.963	-0.336767	0.0681507	-4.9415	7.75241e-07	6.55866e-06
Vitvi18g01058	1134.25	-0.312175	0.0859312	-3.63285	0.000280311	0.00142055
Vitvi18g01063	42.6157	-1.3062	0.164625	-7.9344	2.11522e-15	5.00101e-14
Vitvi18g02782	960.193	-1.57288	0.353695	-4.44701	8.70755e-06	6.05416e-05
Vitvi18g02783	70.8255	0.384082	0.0988716	3.88465	0.000102476	0.000574903
Vitvi18g01067	320.263	0.474416	0.0836062	5.67441	1.39167e-08	1.53653e-07
Vitvi18g01072	18.3443	0.860063	0.241398	3.56284	0.000366861	0.00180663
Vitvi18g01073	74.8671	-1.32247	0.119564	-11.0607	1.94566e-28	1.15781e-26
Vitvi18g01077	95.6986	-2.05769	0.150591	-13.6641	1.66408e-42	2.26082e-40
Vitvi18g01078	47.3496	-2.00008	0.184453	-10.8433	2.14605e-27	1.22196e-25
Vitvi18g01079	23.0406	-1.23268	0.207947	-5.92787	3.06894e-09	3.722e-08
Vitvi18g01080	1198.75	-0.429003	0.0758018	-5.65953	1.51785e-08	1.66293e-07
Vitvi18g01082	93.4578	0.394402	0.0853298	4.62208	3.79904e-06	2.84708e-05
Vitvi18g01083	273.992	0.342796	0.0694075	4.93889	7.85704e-07	6.63807e-06
Vitvi18g01085	300.963	-0.506301	0.0915619	-5.52961	3.20945e-08	3.35603e-07
Vitvi18g01086	144.031	0.668122	0.0836357	7.98848	1.3661e-15	3.29093e-14
Vitvi18g01088	55.9866	0.530218	0.115401	4.59458	4.33617e-06	3.20863e-05
Vitvi18g01090	173.002	0.309656	0.0662305	4.67543	2.93342e-06	2.25133e-05
Vitvi18g01093	48.7442	-1.86281	0.190514	-9.77781	1.40215e-22	5.76365e-21
Vitvi18g01095	836.069	-0.773871	0.0612232	-12.6402	1.26804e-36	1.26305e-34
Vitvi18g01097	79.463	-1.1222	0.111546	-10.0604	8.26781e-24	3.67664e-22
Vitvi18g01098	1076.6	-1.23353	0.0889164	-13.873	9.23743e-44	1.37645e-41
Vitvi18g01101	39.8713	-0.445915	0.123452	-3.61205	0.000303785	0.00152416
Vitvi18g01102	168.87	0.26896	0.0678555	3.96373	7.37892e-05	0.000426663
Vitvi18g01104	700.347	-0.420157	0.0942238	-4.45914	8.22896e-06	5.75063e-05
Vitvi18g01107	176.396	0.336579	0.0599239	5.61678	1.94552e-08	2.09714e-07
Vitvi18g01109	493.438	0.471142	0.123622	3.81115	0.000138321	0.000750921
Vitvi18g02788	32.8206	0.792831	0.139986	5.66366	1.48175e-08	1.62772e-07
Vitvi18g01110	38.2199	-0.779647	0.139055	-5.60675	2.06161e-08	2.21467e-07
Vitvi18g01115	1820.4	0.444532	0.107975	4.11698	3.83877e-05	0.000234515
Vitvi18g02796	63.183	0.977707	0.191997	5.09229	3.53756e-07	3.16837e-06
Vitvi18g02797	45.1913	1.38294	0.23661	5.8448	5.07172e-09	5.9726e-08
Vitvi18g01119	767.849	-0.752019	0.121317	-6.1988	5.68962e-10	7.52521e-09
Vitvi18g02801	37.9153	0.648869	0.140223	4.6274	3.70288e-06	2.78405e-05
Vitvi18g01124	7527.35	0.954896	0.105445	9.05588	1.35469e-19	4.53043e-18
Vitvi18g01129	407.124	-1.29873	0.237363	-5.4715	4.4625e-08	4.57567e-07
Vitvi18g01130	4264.51	-0.586733	0.0770082	-7.6191	2.55442e-14	5.39713e-13
Vitvi18g01133	1914.46	-0.49801	0.046935	-10.6106	2.65928e-26	1.3959e-24
Vitvi18g01134	189.558	0.511838	0.12095	4.23182	2.31813e-05	0.000148439
Vitvi18g01135	67.8451	0.652502	0.162292	4.02054	5.80657e-05	0.000342336
Vitvi18g01137	336.476	0.508701	0.0588092	8.65003	5.14868e-18	1.52333e-16
Vitvi18g01144	232.452	-0.53183	0.0971913	-5.47199	4.45005e-08	4.56544e-07
Vitvi18g01147	1573.17	0.386488	0.0552558	6.99453	2.66153e-12	4.65032e-11
Vitvi18g01148	452.333	-1.35714	0.0875322	-15.5045	3.23366e-54	9.12187e-52
Vitvi18g01149	723.263	-0.421382	0.0651943	-6.46348	1.02323e-10	1.48693e-09
Vitvi18g02815	563.508	-1.07309	0.095733	-11.2092	3.67557e-29	2.28281e-27
Vitvi18g02816	86.6376	0.493472	0.113019	4.36628	1.2638e-05	8.52704e-05
Vitvi18g02817	51.7429	-0.579697	0.130906	-4.42833	9.49638e-06	6.5533e-05
Vitvi18g02820	134.549	0.560148	0.123825	4.52371	6.0766e-06	4.37302e-05
Vitvi18g01159	421.223	-0.483075	0.0838107	-5.76389	8.21989e-09	9.39554e-08
Vitvi18g01165	64.7768	-0.423975	0.122162	-3.4706	0.000519288	0.00246511
Vitvi18g01167	113.057	-2.19056	0.13155	-16.6519	2.92985e-62	1.4061e-59
Vitvi18g01170	69.1415	0.572302	0.121831	4.69751	2.63349e-06	2.03594e-05
Vitvi18g01173	48.3528	0.516919	0.133433	3.874	0.000107063	0.000597464
Vitvi18g01174	1347.13	0.82944	0.0959912	8.64079	5.58273e-18	1.6478e-16
Vitvi18g01175	525.987	-0.654684	0.0863568	-7.58115	3.42504e-14	7.15079e-13
Vitvi18g01177	590.548	-0.721151	0.100097	-7.20453	5.82457e-13	1.08983e-11
Vitvi18g01187	367.715	-0.244988	0.0572359	-4.28031	1.86631e-05	0.000121958
Vitvi18g02823	102.093	-1.32092	0.26589	-4.96791	6.76774e-07	5.78388e-06
Vitvi18g02825	104.277	-1.55161	0.273036	-5.68282	1.32493e-08	1.47076e-07
Vitvi18g02826	131.304	-1.56659	0.275812	-5.67993	1.34752e-08	1.49269e-07
Vitvi18g01196	49.7291	-0.926572	0.160135	-5.78618	7.2003e-09	8.29168e-08
Vitvi18g01213	5213.49	-0.432668	0.0620989	-6.9674	3.22841e-12	5.59844e-11
Vitvi18g01215	135.152	-0.912293	0.132286	-6.89638	5.33442e-12	9.05504e-11
Vitvi18g01216	21.8933	0.596807	0.158779	3.75872	0.000170785	0.00090913
Vitvi18g01226	337.587	0.861686	0.0979526	8.79697	1.40562e-18	4.37233e-17
Vitvi18g02833	38.8971	-1.6333	0.169115	-9.65795	4.54893e-22	1.81144e-20
Vitvi18g01232	56.7774	-2.17654	0.188783	-11.5293	9.38796e-31	6.46039e-29
Vitvi18g02834	85.2221	-2.28291	0.135099	-16.8981	4.6471e-64	2.64198e-61
Vitvi18g01237	77.367	0.376026	0.101776	3.69466	0.000220181	0.00114632
Vitvi18g01238	216.768	-0.807767	0.0863833	-9.35096	8.6855e-21	3.19685e-19
Vitvi18g01239	285.082	0.351832	0.0707341	4.97401	6.55813e-07	5.61773e-06
Vitvi18g01252	315.805	-0.319224	0.0933745	-3.41875	0.000629096	0.00292607
Vitvi18g01253	747.558	-0.68641	0.0966639	-7.101	1.23862e-12	2.24482e-11
Vitvi18g01264	54.1815	-0.924389	0.128942	-7.16902	7.55373e-13	1.4006e-11
Vitvi18g01266	182.354	0.267218	0.0597252	4.47412	7.67272e-06	5.40278e-05
Vitvi18g01275	685.859	0.183251	0.0491069	3.73168	0.000190208	0.00100299
Vitvi18g01276	44.953	-1.53456	0.304852	-5.03378	4.80896e-07	4.20815e-06
Vitvi18g01285	967.262	-0.768935	0.209152	-3.67644	0.000236515	0.00122189
Vitvi18g01287	20.8284	-0.81678	0.197727	-4.13086	3.6141e-05	0.000222074
Vitvi18g01299	522.398	0.531483	0.128927	4.12236	3.75005e-05	0.000229817
Vitvi18g01305	616.399	0.707548	0.0761271	9.2943	1.48178e-20	5.32145e-19
Vitvi18g01307	45.1012	0.789304	0.208442	3.78668	0.000152673	0.000820161
Vitvi18g01313	660.014	0.346905	0.0575509	6.0278	1.66211e-09	2.08421e-08
Vitvi18g01314	733.032	0.243431	0.0395701	6.15189	7.65666e-10	9.95581e-09
Vitvi18g01321	474.497	-0.172609	0.0513026	-3.36452	0.000766768	0.00349127
Vitvi18g01367	38.8029	-0.480978	0.120731	-3.98387	6.78015e-05	0.000394759
Vitvi18g01380	263.278	0.244175	0.0708954	3.44416	0.000572835	0.00268875
Vitvi18g01385	353.538	-0.969757	0.165661	-5.85386	4.80295e-09	5.68873e-08
Vitvi18g01389	370.759	0.417244	0.0825716	5.05312	4.3465e-07	3.83984e-06
Vitvi18g01393	42.0542	-0.6975	0.196129	-3.55633	0.000376066	0.00184778
Vitvi18g01395	17.1254	-0.668763	0.172436	-3.87833	0.000105176	0.000588086
Vitvi18g01401	91.3688	-0.807504	0.10643	-7.58721	3.26872e-14	6.83214e-13
Vitvi18g02872	21.5068	1.47599	0.248106	5.94905	2.69697e-09	3.29359e-08
Vitvi18g02884	6.65166	1.73293	0.305864	5.66569	1.46437e-08	1.60958e-07
Vitvi18g02885	24.8657	1.22283	0.185479	6.59285	4.31462e-11	6.58581e-10
Vitvi18g02890	15.2211	-1.16274	0.228497	-5.08863	3.60663e-07	3.22527e-06
Vitvi18g01430	466.862	0.212859	0.0443998	4.79415	1.63364e-06	1.30868e-05
Vitvi18g01431	3437.47	-0.404784	0.0752768	-5.37728	7.56185e-08	7.50983e-07
Vitvi18g01436	292.59	-0.343632	0.0578107	-5.9441	2.77978e-09	3.39247e-08
Vitvi18g01461	17.3136	-0.848784	0.197945	-4.28799	1.803e-05	0.000118156
Vitvi18g01488	129.147	-3.2998	0.169832	-19.4298	4.32313e-84	8.40827e-81
Vitvi18g01507	882.424	0.603781	0.106313	5.67926	1.35278e-08	1.49808e-07
Vitvi18g01510	56.6788	1.24685	0.173123	7.20213	5.92794e-13	1.10861e-11
Vitvi18g01511	8.64813	-1.03543	0.254853	-4.06284	4.84784e-05	0.00029054
Vitvi18g01517	84.8578	-0.518773	0.10885	-4.76593	1.8798e-06	1.48782e-05
Vitvi18g01518	349.385	0.179152	0.0545167	3.2862	0.0010155	0.00448619
Vitvi18g01524	48.3928	0.429827	0.122798	3.50028	0.000464764	0.00223022
Vitvi18g02917	668.81	0.770691	0.201481	3.82514	0.000130698	0.000714366
Vitvi18g02921	52.8885	-2.58336	0.187344	-13.7894	2.95181e-43	4.2444e-41
Vitvi18g02922	35.8534	-3.27872	0.262123	-12.5083	6.72444e-36	6.35537e-34
Vitvi18g02924	78.1948	-3.31053	0.197655	-16.749	5.75477e-63	2.99524e-60
Vitvi18g02925	67.1109	-2.264	0.169127	-13.3864	7.26298e-41	9.03691e-39
Vitvi18g02926	60.9776	-1.97522	0.15943	-12.3892	2.98899e-35	2.72057e-33
Vitvi18g02927	291.77	-4.08023	0.188211	-21.6791	3.23363e-104	1.70708e-100
Vitvi18g02928	26.3422	-0.634027	0.159537	-3.97417	7.06253e-05	0.00040978
Vitvi18g01540	56.0032	-0.378491	0.107018	-3.5367	0.000405164	0.00197213
Vitvi18g01543	295.039	0.397136	0.0649704	6.11257	9.80398e-10	1.25928e-08
Vitvi18g01545	36.122	-0.52192	0.128196	-4.07127	4.67573e-05	0.000281274
Vitvi18g01546	359.226	0.177168	0.0488483	3.6269	0.00028684	0.00144938
Vitvi18g01548	18.3697	-0.852275	0.18765	-4.54183	5.5768e-06	4.03613e-05
Vitvi18g01553	3809.55	1.55303	0.138281	11.231	2.87344e-29	1.78763e-27
Vitvi18g01570	517.255	0.515909	0.0883802	5.83738	5.30282e-09	6.22138e-08
Vitvi18g01571	111.796	0.378633	0.0763208	4.96107	7.01074e-07	5.97773e-06
Vitvi18g01574	682.802	0.292913	0.0753357	3.88811	0.000101027	0.000567727
Vitvi18g02943	31.8506	0.734943	0.145563	5.04896	4.44217e-07	3.91313e-06
Vitvi18g01602	323.579	-0.45029	0.0552803	-8.14558	3.77466e-16	9.48905e-15
Vitvi18g01608	182.137	0.555296	0.126461	4.39104	1.12808e-05	7.67569e-05
Vitvi18g02964	161.831	0.274869	0.0790821	3.47574	0.000509452	0.00242357
Vitvi18g01620	245.789	0.312667	0.0646439	4.83675	1.31977e-06	1.07495e-05
Vitvi18g01624	160.091	-0.259243	0.0729013	-3.55609	0.000376416	0.00184925
Vitvi18g02971	109.459	-0.550251	0.135797	-4.052	5.0781e-05	0.000303209
Vitvi18g01628	601.197	-0.780063	0.130107	-5.99555	2.02804e-09	2.51216e-08
Vitvi18g02973	39674.2	0.929799	0.0766644	12.1282	7.49122e-34	6.27734e-32
Vitvi18g01629	164.773	0.374474	0.0750753	4.98798	6.10144e-07	5.24599e-06
Vitvi18g01636	17.0451	-0.901625	0.189902	-4.74786	2.05584e-06	1.61676e-05
Vitvi18g01637	18.3067	-0.724808	0.184436	-3.92987	8.49933e-05	0.000485447
Vitvi18g02979	24.7363	-0.892848	0.200305	-4.45743	8.29466e-06	5.79216e-05
Vitvi18g01639	547.145	-0.683144	0.202245	-3.3778	0.000730688	0.00334554
Vitvi18g01640	176.957	0.231039	0.0643566	3.58998	0.000330707	0.0016457
Vitvi18g01648	32.904	0.488993	0.127646	3.83085	0.000127702	0.000699335
Vitvi18g01657	1765.88	-0.438293	0.0646371	-6.78083	1.19486e-11	1.95462e-10
Vitvi18g02991	43.9654	-0.765058	0.231957	-3.29827	0.000972835	0.00431575
Vitvi18g02992	485.848	-0.325301	0.0758668	-4.28779	1.80457e-05	0.000118238
Vitvi18g02993	113.098	-1.06171	0.101975	-10.4114	2.19919e-25	1.08794e-23
Vitvi18g01662	410.264	-0.461042	0.0924423	-4.98734	6.12149e-07	5.26078e-06
Vitvi18g01665	137.876	0.255651	0.0632204	4.04381	5.25892e-05	0.000313095
Vitvi18g01666	112.28	0.461533	0.0869344	5.30898	1.10241e-07	1.07009e-06
Vitvi18g01667	213.804	0.235313	0.0671974	3.50182	0.000462092	0.00221826
Vitvi18g01668	11.5828	1.16617	0.316291	3.68701	0.000226908	0.00117736
Vitvi18g01677	244.431	-0.579859	0.0778791	-7.44563	9.64813e-14	1.91996e-12
Vitvi18g01679	578.73	-0.177015	0.0441487	-4.00953	6.08408e-05	0.000357158
Vitvi18g01682	426.443	0.218215	0.0526854	4.14186	3.44502e-05	0.000212639
Vitvi18g01691	103.69	-1.11988	0.153571	-7.29224	3.04848e-13	5.84605e-12
Vitvi18g01692	325.129	-0.32685	0.0792756	-4.12296	3.74041e-05	0.0002293
Vitvi18g01729	657.602	0.178531	0.0501811	3.55772	0.000374082	0.00183925
Vitvi18g03010	3.80391	1.25776	0.371791	3.38298	0.000717049	0.00329166
Vitvi18g03011	348.587	1.64698	0.265758	6.19729	5.74436e-10	7.59217e-09
Vitvi18g03012	72.7487	1.04224	0.21836	4.77304	1.81462e-06	1.44054e-05
Vitvi18g03015	27.5788	-0.71847	0.187346	-3.83498	0.000125573	0.000688899
Vitvi18g01803	43.5069	0.630236	0.150361	4.19149	2.77126e-05	0.000174492
Vitvi18g01806	10.8401	0.75487	0.23012	3.28033	0.00103687	0.00456856
Vitvi18g01807	378.312	0.216214	0.0429549	5.03353	4.81536e-07	4.21276e-06
Vitvi18g01848	334.041	0.407303	0.0880609	4.62524	3.7416e-06	2.80936e-05
Vitvi18g03047	5.16594	1.11288	0.330183	3.37051	0.000750286	0.00342466
Vitvi18g01859	460.659	-0.385339	0.0730154	-5.27751	1.30953e-07	1.2576e-06
Vitvi18g03050	79.4154	0.754898	0.149944	5.03453	4.79016e-07	4.1927e-06
Vitvi18g01861	62.9862	0.573008	0.112593	5.08919	3.59604e-07	3.21685e-06
Vitvi18g01871	96.629	0.41764	0.123174	3.39066	0.000697252	0.00320818
Vitvi18g03064	11.3752	-0.937067	0.216619	-4.32589	1.5192e-05	0.000100809
Vitvi18g01915	15.7315	-0.883255	0.215728	-4.0943	4.23437e-05	0.000256477
Vitvi18g01921	61.4286	-0.625526	0.188157	-3.32448	0.000885824	0.00396641
Vitvi18g01924	602.478	0.138163	0.0359818	3.83979	0.000123142	0.000676767
Vitvi18g01926	4.17318	1.78712	0.426074	4.19438	2.73617e-05	0.000172517
Vitvi18g03082	17.6648	-1.51747	0.177994	-8.52539	1.52301e-17	4.29956e-16
Vitvi18g03085	320.675	0.489943	0.0776678	6.30818	2.82333e-10	3.88723e-09
Vitvi18g03087	78.1925	0.4415	0.0868043	5.08615	3.65402e-07	3.26477e-06
Vitvi18g01947	98.2916	-0.518695	0.0964142	-5.37986	7.45436e-08	7.40905e-07
Vitvi18g01953	18.9904	-0.745746	0.209143	-3.56572	0.000362863	0.00178909
Vitvi18g01959	142.439	0.318992	0.0929247	3.4328	0.000597383	0.00279198
Vitvi18g01970	800.912	0.952127	0.0888096	10.721	8.1127e-27	4.43486e-25
Vitvi18g03100	2801.89	1.15155	0.158238	7.27735	3.4044e-13	6.50162e-12
Vitvi18g03101	2653.03	1.03305	0.145737	7.08844	1.35631e-12	2.44732e-11
Vitvi18g01977	460.185	0.776628	0.120197	6.4613	1.0381e-10	1.50793e-09
Vitvi18g01980	105.617	0.354538	0.0837593	4.23282	2.30778e-05	0.000147802
Vitvi18g03110	37.8594	1.45675	0.163994	8.88295	6.51103e-19	2.08319e-17
Vitvi18g01995	144.006	0.356895	0.0880824	4.05183	5.08188e-05	0.000303386
Vitvi18g02000	248.741	0.399493	0.0660739	6.04615	1.48344e-09	1.87032e-08
Vitvi18g03111	239.055	-0.247693	0.0576069	-4.29971	1.71025e-05	0.000112456
Vitvi18g02006	245.756	-0.396343	0.0604948	-6.55169	5.68897e-11	8.58433e-10
Vitvi18g02011	11.4559	-0.815285	0.237023	-3.43969	0.000582385	0.00272977
Vitvi18g03125	18.3573	-0.71198	0.211525	-3.36593	0.000762859	0.00347561
Vitvi18g03128	14.1416	1.75272	0.275838	6.35418	2.09535e-10	2.94192e-09
Vitvi18g02063	628.338	-0.758778	0.0973784	-7.79206	6.59264e-15	1.47651e-13
Vitvi18g02072	80.2841	-0.755779	0.131389	-5.75221	8.80839e-09	1.00279e-07
Vitvi18g02073	458.679	0.23313	0.0555745	4.19491	2.72984e-05	0.000172236
Vitvi18g02075	309.542	-1.18981	0.354836	-3.35313	0.000799017	0.00362027
Vitvi18g03131	16.7086	-0.939431	0.237241	-3.95982	7.50047e-05	0.000432947
Vitvi18g02080	1588.4	0.972358	0.0857998	11.3329	9.01925e-30	5.84732e-28
Vitvi18g02081	1018.24	0.258465	0.0405753	6.37001	1.89017e-10	2.66805e-09
Vitvi18g03137	141.038	0.896503	0.16995	5.2751	1.32683e-07	1.27322e-06
Vitvi18g03151	10.9318	-0.790226	0.231168	-3.4184	0.000629903	0.00292945
Vitvi18g02118	9.67999	-1.22909	0.294888	-4.16798	3.07309e-05	0.000191797
Vitvi18g02126	103.997	0.992793	0.298298	3.32819	0.000874109	0.0039206
Vitvi18g03153	239.898	-0.403152	0.0719012	-5.60703	2.05829e-08	2.21175e-07
Vitvi18g02130	293.605	-0.307982	0.0619423	-4.97209	6.62366e-07	5.67124e-06
Vitvi18g02139	104.916	-1.49048	0.19701	-7.5655	3.86364e-14	8.03021e-13
Vitvi18g02141	4.77529	-2.14566	0.42746	-5.01956	5.1789e-07	4.50414e-06
Vitvi18g03161	62.24	-1.36248	0.195347	-6.97466	3.06615e-12	5.32956e-11
Vitvi18g03162	226.921	-0.300852	0.0690647	-4.35608	1.32411e-05	8.89979e-05
Vitvi18g02144	415.621	-0.431739	0.0763419	-5.65533	1.55547e-08	1.70263e-07
Vitvi18g02147	76.4513	-1.94792	0.197944	-9.84077	7.5137e-23	3.16243e-21
Vitvi18g03174	30.5673	0.818759	0.211341	3.87411	0.000107014	0.000597279
Vitvi18g02163	7.54754	0.852085	0.254358	3.34995	0.000808271	0.00365592
Vitvi18g02165	71.7851	0.771837	0.172064	4.48577	7.2651e-06	5.14122e-05
Vitvi18g02171	101.321	0.626711	0.115218	5.43935	5.3476e-08	5.42005e-07
Vitvi18g02183	108.218	0.562486	0.0820122	6.85857	6.95512e-12	1.16668e-10
Vitvi18g02184	351.005	0.229876	0.0456269	5.03817	4.70013e-07	4.1217e-06
Vitvi18g02185	119.949	0.497664	0.142846	3.48393	0.000494114	0.00235667
Vitvi18g02186	236.631	0.20412	0.0552586	3.69391	0.000220831	0.00114921
Vitvi18g02192	800.279	-0.637119	0.0710619	-8.96568	3.0837e-19	1.0057e-17
Vitvi18g03185	106.592	-0.395746	0.0963297	-4.10824	3.98679e-05	0.000242769
Vitvi18g03191	18.2238	1.37223	0.209465	6.55111	5.71123e-11	8.6144e-10
Vitvi18g02208	26.0153	-0.918885	0.225017	-4.08362	4.43393e-05	0.000267731
Vitvi18g02210	6.62385	-1.1231	0.321475	-3.49357	0.000476604	0.00228022
Vitvi18g02225	11.7336	0.752249	0.217401	3.46019	0.000539793	0.00254953
Vitvi18g02230	717.466	0.768313	0.0722343	10.6364	2.01774e-26	1.06672e-24
Vitvi18g02234	28.0128	-0.657544	0.140004	-4.69662	2.64502e-06	2.04365e-05
Vitvi18g02238	104.597	0.379908	0.0849222	4.4736	7.69132e-06	5.41244e-05
Vitvi18g02242	561.241	-0.630341	0.0976745	-6.45349	1.09303e-10	1.58579e-09
Vitvi18g02244	334.764	-0.400702	0.112346	-3.56667	0.000361553	0.00178406
Vitvi18g02246	362.94	0.286831	0.052588	5.4543	4.91662e-08	5.01349e-07
Vitvi18g02251	1862.39	0.436553	0.0837654	5.21162	1.872e-07	1.75045e-06
Vitvi18g02457	16.3296	-0.741497	0.195771	-3.78758	0.000152124	0.000817684
Vitvi18g02446	10.9167	-0.840121	0.24218	-3.469	0.000522399	0.00247846
Vitvi18g03215	6.5608	1.51543	0.332841	4.553	5.28864e-06	3.84642e-05
Vitvi18g03216	62.6722	0.664925	0.136929	4.85599	1.1979e-06	9.82403e-06
Vitvi18g03217	70.2164	-0.529245	0.145604	-3.63482	0.00027817	0.00141075
Vitvi18g02322	34.1209	-0.757579	0.205326	-3.68963	0.000224581	0.00116627
Vitvi18g02324	844.541	0.223802	0.057892	3.86585	0.000110704	0.00061509
Vitvi18g02325	105.442	0.442119	0.10496	4.21227	2.52816e-05	0.000160636
Vitvi18g02327	43.9606	-0.813075	0.127364	-6.38387	1.72673e-10	2.44294e-09
Vitvi18g03218	125.285	-0.757004	0.11758	-6.43821	1.20888e-10	1.74163e-09
Vitvi18g03219	107.971	-0.544447	0.136501	-3.98861	6.64622e-05	0.00038745
Vitvi18g02331	42.461	-0.608383	0.136669	-4.45151	8.52693e-06	5.93752e-05
Vitvi18g03220	52.8945	-0.732237	0.129321	-5.66218	1.49466e-08	1.64044e-07
Vitvi18g03221	186.483	-0.650197	0.126112	-5.15571	2.52676e-07	2.31467e-06
Vitvi18g02337	124.701	-0.416162	0.0986466	-4.21872	2.45693e-05	0.000156651
Vitvi18g03222	70.4143	-0.559565	0.11675	-4.79286	1.64419e-06	1.31656e-05
Vitvi18g02340	29.45	-0.803419	0.168126	-4.77867	1.76458e-06	1.40414e-05
Vitvi18g02346	285.363	0.421914	0.0951965	4.43203	9.33493e-06	6.44911e-05
Vitvi18g02352	628.151	0.447943	0.0885971	5.05595	4.28245e-07	3.78869e-06
Vitvi18g03232	30.9103	1.55129	0.424659	3.65303	0.000259168	0.00132558
Vitvi18g03234	513.187	0.647705	0.0989886	6.54323	6.02026e-11	9.0436e-10
Vitvi18g02358	321.415	0.290213	0.0866957	3.34749	0.000815473	0.00368444
Vitvi18g02361	17.398	1.14568	0.197846	5.79078	7.00583e-09	8.08032e-08
Vitvi18g02389	191.653	0.366418	0.0829926	4.41507	1.00979e-05	6.94117e-05
Vitvi18g03266	98.3512	-0.567588	0.133483	-4.25214	2.1174e-05	0.000136914
Vitvi18g03269	23.0069	-0.550078	0.154583	-3.55846	0.00037303	0.00183457
Vitvi18g02403	253.287	0.213867	0.0514944	4.15322	3.27835e-05	0.000203337
Vitvi18g02417	72.3225	-1.49493	0.172312	-8.6757	4.11011e-18	1.22488e-16
Vitvi18g02427	522.176	0.495855	0.112851	4.39388	1.11344e-05	7.58996e-05
Vitvi18g02433	88.8752	-0.475398	0.139743	-3.40196	0.000669055	0.00309324
Vitvi18g02434	631.28	-0.505033	0.0578314	-8.73285	2.48338e-18	7.59065e-17
Vitvi19g00002	272.221	0.299752	0.0769621	3.8948	9.82781e-05	0.000553961
Vitvi19g00007	247.411	-0.701096	0.100969	-6.94369	3.81999e-12	6.56576e-11
Vitvi19g00008	55.5624	-1.2282	0.159466	-7.70196	1.3399e-14	2.8956e-13
Vitvi19g00009	222.206	-0.380027	0.0894036	-4.25069	2.13114e-05	0.000137754
Vitvi19g00014	79.3355	-1.40599	0.115115	-12.2137	2.62673e-34	2.28396e-32
Vitvi19g01793	9955.91	-0.888356	0.0913916	-9.72032	2.47008e-22	1.00307e-20
Vitvi19g00025	1576.11	-0.628886	0.0806311	-7.79954	6.21312e-15	1.39915e-13
Vitvi19g00028	707.003	-0.188863	0.0547969	-3.44659	0.000567699	0.00266803
Vitvi19g00031	419.312	0.472396	0.0674832	7.0002	2.55593e-12	4.4981e-11
Vitvi19g00038	1346.02	-0.329666	0.0524839	-6.28128	3.35791e-10	4.58907e-09
Vitvi19g01800	85.0467	-0.636994	0.106375	-5.98822	2.12154e-09	2.62218e-08
Vitvi19g00041	1209.83	-0.72734	0.0925359	-7.86008	3.83874e-15	8.78369e-14
Vitvi19g00042	75.0795	-0.810412	0.0940912	-8.61305	7.11445e-18	2.07832e-16
Vitvi19g01801	164.04	-0.378123	0.078409	-4.82245	1.41806e-06	1.14919e-05
Vitvi19g01806	281.99	-0.479282	0.100028	-4.79147	1.65565e-06	1.32402e-05
Vitvi19g00048	153.869	0.649622	0.127643	5.08936	3.5927e-07	3.21464e-06
Vitvi19g00059	473.622	0.350613	0.0695222	5.04318	4.57853e-07	4.02462e-06
Vitvi19g00066	64.9752	0.721219	0.156168	4.61821	3.87058e-06	2.89262e-05
Vitvi19g00074	106.852	0.407559	0.0807095	5.0497	4.42494e-07	3.89889e-06
Vitvi19g00084	195.566	0.821949	0.175493	4.68366	2.81796e-06	2.16857e-05
Vitvi19g01834	18.8506	-0.876563	0.16415	-5.34002	9.29346e-08	9.10956e-07
Vitvi19g00091	533.93	0.289401	0.0595909	4.85646	1.19506e-06	9.8051e-06
Vitvi19g00096	75.4597	0.544163	0.130215	4.17895	2.92862e-05	0.000183649
Vitvi19g00098	60.9399	-0.365535	0.101126	-3.61465	0.000300753	0.00151006
Vitvi19g00104	119.551	0.805253	0.168397	4.78186	1.73678e-06	1.38292e-05
Vitvi19g00105	154.698	0.283321	0.0699404	4.0509	5.10214e-05	0.000304448
Vitvi19g01838	203.34	-0.302239	0.0785957	-3.84548	0.000120315	0.000663204
Vitvi19g00107	523.565	-0.539998	0.0710955	-7.59539	3.06874e-14	6.42505e-13
Vitvi19g00122	601.663	-1.48657	0.123307	-12.0558	1.80693e-33	1.48056e-31
Vitvi19g00125	534.538	0.236611	0.0472377	5.00894	5.47308e-07	4.7477e-06
Vitvi19g00129	461.598	0.518608	0.0643805	8.05536	7.92456e-16	1.95751e-14
Vitvi19g00131	1067.24	0.2426	0.0451943	5.36794	7.96405e-08	7.8775e-07
Vitvi19g00137	246.418	0.413427	0.0669004	6.17974	6.42057e-10	8.43162e-09
Vitvi19g01842	157.568	0.494857	0.0966534	5.11991	3.05675e-07	2.76861e-06
Vitvi19g00141	69.4189	-1.0104	0.121345	-8.32663	8.31787e-17	2.21934e-15
Vitvi19g01844	35.606	-0.428466	0.131335	-3.26239	0.00110478	0.0048309
Vitvi19g00143	477.284	-0.464117	0.100138	-4.63478	3.57318e-06	2.69366e-05
Vitvi19g00145	454.071	-0.379122	0.0767051	-4.94259	7.7091e-07	6.52502e-06
Vitvi19g00147	56.3249	-1.91309	0.168561	-11.3495	7.45679e-30	4.87714e-28
Vitvi19g00148	394.472	0.331753	0.0567636	5.84447	5.08192e-09	5.98271e-08
Vitvi19g00156	154.518	0.371112	0.0946178	3.92222	8.77381e-05	0.000499811
Vitvi19g00161	34.8944	1.24656	0.165838	7.51673	5.61648e-14	1.14165e-12
Vitvi19g00162	372.741	1.33752	0.0846648	15.7978	3.22055e-56	1.05321e-53
Vitvi19g00164	163.51	1.52424	0.178454	8.54134	1.32672e-17	3.76555e-16
Vitvi19g00173	108.213	0.4575	0.102331	4.4708	7.79283e-06	5.47067e-05
Vitvi19g00179	139.549	0.425508	0.0682634	6.23333	4.56632e-10	6.13391e-09
Vitvi19g00181	22.6995	-1.79706	0.343114	-5.2375	1.62762e-07	1.53908e-06
Vitvi19g00182	35.2895	0.547415	0.139212	3.93225	8.4156e-05	0.000480962
Vitvi19g00184	445.1	-0.471263	0.0911725	-5.16892	2.35452e-07	2.16872e-06
Vitvi19g00186	301.179	-0.583544	0.108861	-5.36044	8.30176e-08	8.19181e-07
Vitvi19g00190	56.9338	0.439133	0.127898	3.43347	0.000595899	0.00278569
Vitvi19g00196	215.172	0.717868	0.133114	5.39288	6.93379e-08	6.9233e-07
Vitvi19g00197	444.312	-0.251526	0.0770868	-3.26289	0.00110281	0.004824
Vitvi19g00201	114.274	-0.310744	0.0847296	-3.66748	0.000244955	0.00126056
Vitvi19g01861	253.592	-1.26726	0.122115	-10.3776	3.13678e-25	1.53532e-23
Vitvi19g00206	233.909	0.667687	0.140495	4.75239	2.01025e-06	1.58293e-05
Vitvi19g00208	1433.35	-0.310193	0.0415059	-7.47346	7.81104e-14	1.56619e-12
Vitvi19g01866	22.7203	1.01136	0.224087	4.51328	6.38333e-06	4.57416e-05
Vitvi19g01867	6.56919	-1.30185	0.316929	-4.1077	3.99627e-05	0.000243212
Vitvi19g00218	192.623	0.313963	0.0727199	4.31743	1.57858e-05	0.000104506
Vitvi19g00219	773.363	0.638017	0.0981792	6.49849	8.11292e-11	1.19635e-09
Vitvi19g01869	405.581	0.272332	0.0712005	3.82486	0.000130846	0.000714962
Vitvi19g00220	1944.03	-0.235652	0.0703404	-3.35016	0.000807642	0.00365397
Vitvi19g00221	444.015	-0.301964	0.0514778	-5.8659	4.46691e-09	5.31798e-08
Vitvi19g00222	114.641	0.490085	0.110285	4.44381	8.83803e-06	6.1368e-05
Vitvi19g00226	261.736	0.64157	0.117226	5.47291	4.42696e-08	4.54428e-07
Vitvi19g00228	510.468	0.221682	0.0482015	4.59907	4.24382e-06	3.14533e-05
Vitvi19g01873	859.3	-1.11748	0.157485	-7.0958	1.28606e-12	2.32737e-11
Vitvi19g00231	215.712	0.524155	0.0712059	7.36112	1.82376e-13	3.5546e-12
Vitvi19g00237	482.276	0.301101	0.0895425	3.36266	0.000771954	0.00351139
Vitvi19g00239	99.3576	-1.59705	0.201277	-7.93458	2.11201e-15	4.99662e-14
Vitvi19g00241	72.6121	0.620737	0.0914804	6.78547	1.1571e-11	1.89536e-10
Vitvi19g01881	281.703	0.479352	0.0810684	5.91294	3.36063e-09	4.05315e-08
Vitvi19g01882	140.619	0.794847	0.0884168	8.98978	2.47737e-19	8.11601e-18
Vitvi19g01884	67.4486	0.440652	0.110423	3.99059	6.59102e-05	0.000384353
Vitvi19g00242	324.314	0.866508	0.0778042	11.137	8.28238e-29	5.02573e-27
Vitvi19g00255	79.7984	0.806489	0.189493	4.25604	2.08077e-05	0.000134852
Vitvi19g00256	77.3769	0.72186	0.0895808	8.05821	7.74213e-16	1.91501e-14
Vitvi19g00261	1182.31	-0.851363	0.121903	-6.98397	2.86962e-12	4.99972e-11
Vitvi19g00265	173.517	0.541813	0.0760708	7.12249	1.05994e-12	1.93522e-11
Vitvi19g00266	38.7931	1.09837	0.151735	7.23876	4.52822e-13	8.54626e-12
Vitvi19g00270	182.399	1.44204	0.186859	7.71726	1.18853e-14	2.59121e-13
Vitvi19g00271	71.2416	1.15855	0.115618	10.0205	1.23928e-23	5.45195e-22
Vitvi19g00272	8179.09	-0.384141	0.0556651	-6.90094	5.16603e-12	8.77323e-11
Vitvi19g00280	958.4	-0.885154	0.127414	-6.94709	3.72889e-12	6.43011e-11
Vitvi19g00282	25.0961	-1.20528	0.213602	-5.64262	1.67483e-08	1.82626e-07
Vitvi19g01901	726.104	0.365687	0.0774507	4.72155	2.34056e-06	1.8236e-05
Vitvi19g01902	85.5125	0.436208	0.126229	3.4557	0.000548874	0.00258713
Vitvi19g00291	269.343	-1.20576	0.0893364	-13.4968	1.63278e-41	2.12457e-39
Vitvi19g00295	188.353	0.320202	0.0788857	4.05906	4.92706e-05	0.000294953
Vitvi19g00298	16188.8	-0.411681	0.0962927	-4.27531	1.90871e-05	0.000124509
Vitvi19g00302	116.015	-1.93008	0.192612	-10.0206	1.23812e-23	5.45195e-22
Vitvi19g00303	86.2753	-0.599086	0.123674	-4.84406	1.2721e-06	1.03882e-05
Vitvi19g01914	86.786	-0.598242	0.115016	-5.20136	1.97833e-07	1.84103e-06
Vitvi19g01915	63.6911	-0.567477	0.137388	-4.13046	3.62039e-05	0.000222424
Vitvi19g00305	161.556	0.425722	0.069477	6.12753	8.92539e-10	1.15164e-08
Vitvi19g00307	134.958	-0.940954	0.0914522	-10.289	7.89683e-25	3.76541e-23
Vitvi19g00318	15.1424	-0.840957	0.209877	-4.00691	6.15189e-05	0.000360623
Vitvi19g00319	329.951	0.390662	0.0681021	5.73642	9.6699e-09	1.09346e-07
Vitvi19g00320	15.2461	-0.59069	0.177862	-3.32107	0.000896741	0.0040114
Vitvi19g00322	211.48	-0.413654	0.11739	-3.52375	0.000425486	0.00206209
Vitvi19g01926	213.248	-1.03201	0.118117	-8.73722	2.38923e-18	7.31497e-17
Vitvi19g01944	91.8238	0.372032	0.0939043	3.96182	7.43802e-05	0.000429678
Vitvi19g01945	229.549	0.594364	0.0874112	6.79963	1.04888e-11	1.72497e-10
Vitvi19g01952	47.2014	1.05071	0.112748	9.31916	1.17267e-20	4.25686e-19
Vitvi19g01953	96.1334	0.383293	0.11253	3.40614	0.000658889	0.00304967
Vitvi19g01955	43.5193	0.620391	0.122173	5.07795	3.81529e-07	3.39736e-06
Vitvi19g01956	62.1672	0.485763	0.116271	4.17786	2.94262e-05	0.000184401
Vitvi19g01957	164.925	0.416324	0.0901709	4.61705	3.89236e-06	2.907e-05
Vitvi19g01959	34.4434	0.895541	0.129362	6.92278	4.42869e-12	7.56624e-11
Vitvi19g01960	71.7498	0.518008	0.127199	4.07243	4.6526e-05	0.000279929
Vitvi19g01963	450.669	0.575801	0.108961	5.28447	1.26069e-07	1.21448e-06
Vitvi19g01964	54.7907	0.825954	0.117424	7.03392	2.00811e-12	3.56426e-11
Vitvi19g00362	45.3079	0.523928	0.158607	3.30331	0.000955513	0.00424859
Vitvi19g01965	549.498	0.446193	0.114894	3.8835	0.000102962	0.000577146
Vitvi19g01966	56.9911	0.545786	0.121306	4.49926	6.8192e-06	4.84982e-05
Vitvi19g00363	16.3818	0.712923	0.204686	3.483	0.000495821	0.00236359
Vitvi19g01970	57.7422	-0.487759	0.109616	-4.44971	8.59864e-06	5.98407e-05
Vitvi19g00364	480.068	-1.56494	0.201445	-7.76855	7.93886e-15	1.76094e-13
Vitvi19g00366	276.038	-0.808326	0.103914	-7.77878	7.32278e-15	1.63016e-13
Vitvi19g00368	157.277	0.238939	0.0678791	3.52007	0.000431439	0.00208711
Vitvi19g00370	1230.41	0.45162	0.050437	8.95413	3.42439e-19	1.11297e-17
Vitvi19g00371	1976.93	0.277624	0.0773319	3.59003	0.000330634	0.00164555
Vitvi19g00381	110.018	0.44599	0.0969031	4.60243	4.17591e-06	3.10309e-05
Vitvi19g01791	69.84	0.47044	0.143446	3.27956	0.00103968	0.00457956
Vitvi19g01974	273.527	-0.631878	0.0751953	-8.40315	4.34641e-17	1.19064e-15
Vitvi19g00385	58.1479	-2.42181	0.403181	-6.00676	1.89265e-09	2.35412e-08
Vitvi19g00387	61.0765	-3.89018	0.369587	-10.5258	6.57239e-26	3.35464e-24
Vitvi19g00388	283.656	-3.83694	0.275494	-13.9275	4.31418e-44	6.56075e-42
Vitvi19g00389	10.6663	-2.24816	0.394109	-5.70441	1.16745e-08	1.30575e-07
Vitvi19g00391	37.1856	-2.00869	0.25811	-7.7823	7.12182e-15	1.58733e-13
Vitvi19g00392	234.563	-0.748682	0.220409	-3.39678	0.00068183	0.00314586
Vitvi19g00394	82.9983	-0.313742	0.0910602	-3.44544	0.000570132	0.00267879
Vitvi19g01976	28.4615	-0.570855	0.15735	-3.62794	0.000285693	0.00144479
Vitvi19g00397	156.516	-0.866647	0.0987882	-8.77278	1.74311e-18	5.38136e-17
Vitvi19g01977	33.8976	-0.514609	0.153869	-3.34447	0.000824396	0.00371975
Vitvi19g00404	119.646	-0.719899	0.0852632	-8.44325	3.08631e-17	8.54318e-16
Vitvi19g00410	79.7678	-1.16945	0.113492	-10.3043	6.73876e-25	3.22981e-23
Vitvi19g00411	47.7196	-0.867658	0.157929	-5.49399	3.92947e-08	4.06635e-07
Vitvi19g01986	195.171	0.441209	0.094477	4.67002	3.01171e-06	2.30758e-05
Vitvi19g00418	411.961	0.343137	0.0644253	5.32612	1.00334e-07	9.78295e-07
Vitvi19g00422	27.5533	0.845207	0.152505	5.54218	2.98735e-08	3.13424e-07
Vitvi19g01997	21.5602	-0.694218	0.188008	-3.69249	0.00022207	0.00115436
Vitvi19g00441	5028.46	0.359829	0.104669	3.43777	0.000586517	0.00274739
Vitvi19g00445	250.013	-1.18187	0.111399	-10.6093	2.69619e-26	1.41126e-24
Vitvi19g00446	416.865	-0.636556	0.070338	-9.04996	1.43026e-19	4.77883e-18
Vitvi19g02000	23.5768	1.05497	0.160646	6.56703	5.1329e-11	7.79299e-10
Vitvi19g00449	75.4246	0.459012	0.0893377	5.13794	2.77766e-07	2.52946e-06
Vitvi19g00453	358.118	0.187754	0.0549538	3.41658	0.000634142	0.00294731
Vitvi19g02002	375.821	0.884497	0.073657	12.0083	3.21249e-33	2.58637e-31
Vitvi19g00458	563.622	-0.32088	0.05162	-6.21619	5.0937e-10	6.7954e-09
Vitvi19g00463	60.952	-0.539437	0.114855	-4.69667	2.64433e-06	2.04365e-05
Vitvi19g00472	533.29	-2.69997	0.250139	-10.7939	3.67844e-27	2.04718e-25
Vitvi19g00473	77.7405	-0.402109	0.0872102	-4.6108	4.0112e-06	2.98791e-05
Vitvi19g00474	189.114	0.759472	0.0745636	10.1856	2.30027e-24	1.06655e-22
Vitvi19g02004	115.66	-1.42689	0.14968	-9.53292	1.52913e-21	5.91702e-20
Vitvi19g02006	139.614	0.522425	0.0980848	5.32626	1.00258e-07	9.77812e-07
Vitvi19g02007	398.767	-1.48468	0.123424	-12.0291	2.49818e-33	2.03343e-31
Vitvi19g00477	605.544	-0.317633	0.0666865	-4.76308	1.9066e-06	1.50741e-05
Vitvi19g02009	46.0124	0.637231	0.141039	4.51811	6.23944e-06	4.48235e-05
Vitvi19g02010	74.7269	-0.360523	0.0977687	-3.68751	0.000226457	0.00117535
Vitvi19g00486	2090.22	0.494759	0.0412735	11.9873	4.13949e-33	3.28263e-31
Vitvi19g00487	182.901	0.558719	0.0843849	6.62108	3.56591e-11	5.49062e-10
Vitvi19g00489	457.939	-0.216508	0.0533652	-4.0571	4.96854e-05	0.00029734
Vitvi19g02011	128.817	-0.580635	0.0980068	-5.92443	3.13379e-09	3.79567e-08
Vitvi19g00491	91.9167	0.319141	0.0752146	4.24307	2.20482e-05	0.000141896
Vitvi19g00493	402.831	-0.220978	0.056909	-3.88301	0.00010317	0.000578099
Vitvi19g00499	157.705	-0.31892	0.0671061	-4.75248	2.00941e-06	1.5826e-05
Vitvi19g02016	7.47035	-1.19928	0.296308	-4.04741	5.17878e-05	0.000308722
Vitvi19g00505	19.8481	-0.887001	0.184995	-4.79473	1.62891e-06	1.30546e-05
Vitvi19g02020	417.814	-0.338877	0.0540635	-6.26813	3.65417e-10	4.97188e-09
Vitvi19g02022	8.53765	-1.86854	0.332192	-5.62488	1.85639e-08	2.00823e-07
Vitvi19g00514	186.687	0.438641	0.103223	4.24944	2.14306e-05	0.000138428
Vitvi19g00520	23.2003	-0.707028	0.152348	-4.64086	3.46959e-06	2.6236e-05
Vitvi19g02025	29.3254	-1.9511	0.183941	-10.6072	2.75864e-26	1.44191e-24
Vitvi19g00529	602.355	-0.907888	0.0786183	-11.5481	7.55137e-31	5.21595e-29
Vitvi19g00536	71.0589	-1.26013	0.13318	-9.46189	3.02427e-21	1.15453e-19
Vitvi19g00538	352.296	0.346256	0.0795976	4.35009	1.36082e-05	9.11836e-05
Vitvi19g02032	23.7476	-1.47218	0.171635	-8.57739	9.70475e-18	2.80618e-16
Vitvi19g00549	71458.7	-0.84884	0.0834447	-10.1725	2.63104e-24	1.21007e-22
Vitvi19g00552	129.071	-0.274111	0.0771466	-3.55312	0.000380688	0.00186664
Vitvi19g00555	48.0897	-1.3627	0.163994	-8.30947	9.61286e-17	2.55013e-15
Vitvi19g00563	44.4465	0.760249	0.156595	4.85489	1.20456e-06	9.8655e-06
Vitvi19g00565	54.7708	0.631619	0.117604	5.37075	7.84093e-08	7.76403e-07
Vitvi19g00568	223.706	0.599243	0.11614	5.15967	2.47387e-07	2.27016e-06
Vitvi19g00575	426.575	0.337766	0.0683424	4.94225	7.72246e-07	6.53482e-06
Vitvi19g00576	474.837	-0.672463	0.0985905	-6.82077	9.05554e-12	1.49928e-10
Vitvi19g00579	668.666	0.202869	0.0464785	4.36479	1.27242e-05	8.58048e-05
Vitvi19g00580	165.669	-0.401034	0.100812	-3.97802	6.94918e-05	0.00040371
Vitvi19g00581	2052.85	0.75296	0.172617	4.36201	1.28871e-05	8.67768e-05
Vitvi19g02038	250.474	0.92507	0.203865	4.53766	5.68825e-06	4.11277e-05
Vitvi19g02039	501.946	0.64222	0.151628	4.23551	2.28037e-05	0.000146224
Vitvi19g00586	57.5667	-0.720753	0.157107	-4.58767	4.48219e-06	3.30608e-05
Vitvi19g00590	330.597	-0.457974	0.0987001	-4.64005	3.4832e-06	2.63281e-05
Vitvi19g00596	2268.42	-0.477287	0.0808	-5.90702	3.48361e-09	4.19463e-08
Vitvi19g00608	412.263	0.569249	0.0783421	7.26619	3.6976e-13	7.0361e-12
Vitvi19g00609	83.2844	-0.775517	0.10309	-7.52272	5.36489e-14	1.09351e-12
Vitvi19g02047	13.8177	0.80022	0.201551	3.97031	7.17799e-05	0.000416022
Vitvi19g00611	151.107	-0.505243	0.153403	-3.29356	0.000989266	0.00438127
Vitvi19g00614	75.9578	-0.51904	0.101411	-5.11816	3.08532e-07	2.79308e-06
Vitvi19g00618	85.5596	-1.74145	0.155474	-11.2009	4.03497e-29	2.49345e-27
Vitvi19g00620	227.921	-0.309273	0.0898415	-3.44243	0.00057652	0.00270468
Vitvi19g00621	404.658	0.651488	0.0638804	10.1986	2.0124e-24	9.38969e-23
Vitvi19g00623	635.379	0.382542	0.0685945	5.57686	2.44897e-08	2.60429e-07
Vitvi19g00631	136.654	0.966463	0.0858006	11.2641	1.97442e-29	1.24086e-27
Vitvi19g00633	242.709	0.35098	0.0828732	4.23514	2.28406e-05	0.000146435
Vitvi19g00636	746.673	0.392128	0.0732011	5.35685	8.46831e-08	8.34278e-07
Vitvi19g00641	620.78	0.376538	0.0942078	3.99689	6.41812e-05	0.000375337
Vitvi19g00645	196.609	0.319398	0.0918319	3.47808	0.000505022	0.00240435
Vitvi19g00654	527.973	-1.10739	0.0950242	-11.6538	2.19471e-31	1.58096e-29
Vitvi19g00655	1471.91	0.137548	0.0331632	4.1476	3.35976e-05	0.000207829
Vitvi19g02052	58.9584	-0.459012	0.128097	-3.58332	0.000339256	0.0016828
Vitvi19g02057	70.6831	-0.457658	0.118166	-3.87301	0.000107499	0.000599353
Vitvi19g00660	94.1587	-0.308975	0.0950091	-3.25205	0.00114575	0.00498879
Vitvi19g00664	124.504	-0.960204	0.194616	-4.93385	8.06248e-07	6.79145e-06
Vitvi19g00673	347.552	0.575076	0.081091	7.09173	1.32442e-12	2.39095e-11
Vitvi19g00676	498.486	0.339671	0.0507722	6.6901	2.23021e-11	3.50256e-10
Vitvi19g02064	90.616	-1.17611	0.202617	-5.80459	6.45238e-09	7.48403e-08
Vitvi19g00680	468.798	-3.35329	0.141417	-23.712	2.71003e-124	5.00733e-120
Vitvi19g00681	343.936	0.807246	0.0882773	9.14444	5.99389e-20	2.07201e-18
Vitvi19g00682	208.193	-1.62329	0.103362	-15.7049	1.39944e-55	4.45819e-53
Vitvi19g00683	564.487	-0.814204	0.0916112	-8.88761	6.24376e-19	2.00114e-17
Vitvi19g00690	34.6389	-0.649557	0.144862	-4.48397	7.32667e-06	5.18082e-05
Vitvi19g00691	22.7859	-0.575993	0.156208	-3.68735	0.000226605	0.00117596
Vitvi19g00693	184.236	0.374743	0.0768333	4.87736	1.07515e-06	8.88643e-06
Vitvi19g00704	371.647	0.249031	0.055551	4.48292	7.36283e-06	5.20142e-05
Vitvi19g00706	591.425	0.488207	0.0525293	9.29399	1.48604e-20	5.33156e-19
Vitvi19g00707	677.395	0.30398	0.0469878	6.46934	9.84314e-11	1.43489e-09
Vitvi19g00708	163.104	0.563046	0.0666294	8.45042	2.90265e-17	8.05894e-16
Vitvi19g02071	57.3739	0.436228	0.114534	3.80872	0.000139688	0.000757415
Vitvi19g00710	215.478	0.417199	0.061728	6.75866	1.39272e-11	2.24942e-10
Vitvi19g00711	216.66	0.52592	0.0603815	8.70995	3.04019e-18	9.20123e-17
Vitvi19g00713	57.2992	0.479244	0.141016	3.3985	0.000677565	0.00312945
Vitvi19g00720	52.566	0.463089	0.117153	3.95284	7.72276e-05	0.000444736
Vitvi19g00722	1123.78	0.215325	0.0530288	4.06053	4.89614e-05	0.00029327
Vitvi19g02074	630.106	-0.328963	0.0540622	-6.0849	1.16565e-09	1.48433e-08
Vitvi19g00727	901.047	0.315465	0.0510005	6.18552	6.18965e-10	8.15155e-09
Vitvi19g00728	210.182	-0.326977	0.0978932	-3.34014	0.000837355	0.00377177
Vitvi19g00729	467.183	-0.333927	0.0570759	-5.85058	4.89852e-09	5.79263e-08
Vitvi19g00735	283.721	-1.55805	0.119038	-13.0887	3.82113e-39	4.41269e-37
Vitvi19g00740	408.047	-0.395731	0.0583697	-6.77974	1.20395e-11	1.96775e-10
Vitvi19g00747	567.763	0.31657	0.0489722	6.46428	1.01782e-10	1.48023e-09
Vitvi19g00749	401.545	0.469082	0.0766789	6.11749	9.50609e-10	1.22315e-08
Vitvi19g00750	34.2441	-1.26132	0.182729	-6.90269	5.10257e-12	8.67743e-11
Vitvi19g02084	300.401	0.306818	0.0624089	4.91626	8.82141e-07	7.38696e-06
Vitvi19g00760	299.128	0.664805	0.0726306	9.15324	5.52486e-20	1.91346e-18
Vitvi19g00762	150.121	-0.339887	0.0712602	-4.76966	1.84538e-06	1.46276e-05
Vitvi19g00768	65.4426	-0.569299	0.121314	-4.69278	2.69517e-06	2.08014e-05
Vitvi19g00781	40.3261	-0.478664	0.128925	-3.71273	0.000205039	0.00107384
Vitvi19g00782	94.6599	-0.375506	0.102973	-3.64666	0.000265671	0.00135434
Vitvi19g00783	69.9949	-0.63852	0.148175	-4.30923	1.63825e-05	0.000108049
Vitvi19g02108	139.86	0.473715	0.100636	4.70723	2.51109e-06	1.94825e-05
Vitvi19g00905	463.038	0.486244	0.0543207	8.95134	3.51185e-19	1.14039e-17
Vitvi19g00907	233.779	0.312373	0.0685538	4.5566	5.19876e-06	3.79e-05
Vitvi19g00908	327.902	-0.444726	0.091238	-4.87435	1.09165e-06	9.00869e-06
Vitvi19g00911	196.934	0.342419	0.0550914	6.21547	5.11704e-10	6.82407e-09
Vitvi19g00915	28.2159	-0.527285	0.152067	-3.46746	0.000525405	0.00249112
Vitvi19g00929	180.717	-0.607363	0.0930109	-6.53002	6.5761e-11	9.82269e-10
Vitvi19g02126	141.473	1.40563	0.201866	6.9632	3.32635e-12	5.75747e-11
Vitvi19g00982	109.677	0.309942	0.0803133	3.85916	0.00011378	0.000630008
Vitvi19g01002	219.282	0.253495	0.0562467	4.50684	6.57994e-06	4.69502e-05
Vitvi19g02147	36.3229	-0.625623	0.170036	-3.67936	0.00023382	0.00120881
Vitvi19g01023	65.282	0.363961	0.104852	3.47118	0.000518179	0.00246128
Vitvi19g02149	261.871	1.4634	0.224941	6.50569	7.73352e-11	1.14451e-09
Vitvi19g02150	290.293	-0.319159	0.0740811	-4.30824	1.6456e-05	0.000108495
Vitvi19g02157	38.6017	-0.747994	0.149712	-4.99623	5.84621e-07	5.04886e-06
Vitvi19g01058	136.562	0.739989	0.102174	7.24245	4.40645e-13	8.33562e-12
Vitvi19g01066	6.39587	-1.06494	0.316778	-3.36179	0.000774379	0.00351972
Vitvi19g01159	110.023	0.359055	0.0936551	3.8338	0.00012618	0.00069161
Vitvi19g01196	28.2423	0.900089	0.203201	4.42955	9.44318e-06	6.51781e-05
Vitvi19g01271	54.397	0.542726	0.148194	3.66227	0.000249988	0.00128395
Vitvi19g01284	542.782	-0.438941	0.0946205	-4.63897	3.50157e-06	2.64616e-05
Vitvi19g01290	18.1371	0.816066	0.182598	4.4692	7.85117e-06	5.50535e-05
Vitvi19g01297	8.59193	-1.82082	0.291641	-6.24336	4.28274e-10	5.77607e-09
Vitvi19g01299	131.627	0.327344	0.0894025	3.66147	0.000250775	0.00128746
Vitvi19g02192	261.708	-0.673285	0.143023	-4.70753	2.50739e-06	1.94578e-05
Vitvi19g01326	144.145	-0.829804	0.128829	-6.44111	1.186e-10	1.70934e-09
Vitvi19g01346	334.432	-0.240521	0.0522929	-4.5995	4.23513e-06	3.14078e-05
Vitvi19g01352	4760.72	-0.336372	0.0610626	-5.50865	3.61591e-08	3.75766e-07
Vitvi19g01369	53.1653	0.723681	0.131691	5.49528	3.90087e-08	4.0379e-07
Vitvi19g01377	728.685	0.253364	0.0602762	4.20338	2.62959e-05	0.00016645
Vitvi19g01413	64.1673	-0.594793	0.0966124	-6.15649	7.43758e-10	9.69824e-09
Vitvi19g02230	101.525	-1.168	0.293499	-3.97959	6.90346e-05	0.000401243
Vitvi19g01432	20.4017	-0.960686	0.182139	-5.27447	1.33139e-07	1.27727e-06
Vitvi19g02235	5.16664	-1.47453	0.41615	-3.54325	0.000395227	0.00192986
Vitvi19g01480	131.785	0.544214	0.0884299	6.15419	7.54626e-10	9.82263e-09
Vitvi19g01484	52.2981	-0.45587	0.124501	-3.66156	0.000250684	0.00128717
Vitvi19g01486	182.018	0.287221	0.0692037	4.15037	3.31936e-05	0.00020557
Vitvi19g01488	13.8979	-1.0279	0.195069	-5.2694	1.36868e-07	1.30862e-06
Vitvi19g02253	54.2941	0.346992	0.105712	3.28243	0.00102916	0.00453892
Vitvi19g01505	266.506	0.236212	0.0639633	3.69292	0.000221692	0.00115291
Vitvi19g01512	468.107	-0.183865	0.0517355	-3.55394	0.000379506	0.0018622
Vitvi19g01514	625.983	-0.40008	0.0612265	-6.53443	6.3851e-11	9.56058e-10
Vitvi19g02257	302.346	0.504609	0.0876488	5.75717	8.55344e-09	9.76471e-08
Vitvi19g01523	269.677	-0.412101	0.0725513	-5.68013	1.34589e-08	1.49133e-07
Vitvi19g01533	280.545	0.260455	0.0539981	4.82341	1.41125e-06	1.14417e-05
Vitvi19g01547	8.70764	-0.804123	0.241069	-3.33565	0.000850992	0.00382574
Vitvi19g01548	588.675	0.856109	0.0678864	12.6109	1.83886e-36	1.81693e-34
Vitvi19g01550	170.422	-0.297125	0.0892771	-3.32812	0.000874357	0.00392124
Vitvi19g01571	382.517	0.523944	0.0908354	5.76806	8.01888e-09	9.17145e-08
Vitvi19g01577	306.991	0.263796	0.0752628	3.505	0.000456605	0.00219591
Vitvi19g01586	26.1562	1.7871	0.301796	5.92154	3.18934e-09	3.86043e-08
Vitvi19g01592	15.0859	-1.82543	0.207657	-8.7906	1.4876e-18	4.61569e-17
Vitvi19g01636	63.8408	0.36586	0.10007	3.65605	0.00025613	0.00131185
Vitvi19g01642	232.292	0.235797	0.0582205	4.05007	5.12023e-05	0.000305429
Vitvi19g01654	44.0344	0.462592	0.130447	3.5462	0.000390831	0.00191067
Vitvi19g01655	53.2308	0.374765	0.107279	3.49338	0.000476946	0.00228141
Vitvi19g01661	7.87462	-1.06271	0.304444	-3.49066	0.000481831	0.00230255
Vitvi19g02322	29.8986	-1.04367	0.197776	-5.277	1.31313e-07	1.26073e-06
Vitvi19g02323	34.8403	-0.956437	0.176884	-5.40715	6.40338e-08	6.42494e-07
Vitvi19g01663	196.493	0.27261	0.0662574	4.11441	3.88174e-05	0.000236944
Vitvi19g01666	262.014	0.273252	0.0805295	3.39319	0.000690835	0.00318278
Vitvi19g01668	1089.63	0.372462	0.0609614	6.1098	9.97561e-10	1.27958e-08
Vitvi19g01676	416.685	0.39866	0.0534771	7.45478	9.00158e-14	1.79711e-12
Vitvi19g01688	759.66	0.581454	0.0777235	7.48106	7.37267e-14	1.4807e-12
Vitvi19g01690	1726.93	-0.512901	0.0599327	-8.55795	1.14896e-17	3.29393e-16
Vitvi19g01692	9769.49	-0.60462	0.0900437	-6.71474	1.88405e-11	2.98685e-10
Vitvi19g01695	313.463	0.193389	0.056926	3.39721	0.000680776	0.00314232
Vitvi19g02342	22.1263	0.550585	0.156044	3.5284	0.000418083	0.00202887
Vitvi19g01703	456.256	1.21454	0.0850814	14.2751	3.13028e-46	5.45643e-44
Vitvi19g01704	159.141	0.488631	0.0692075	7.06038	1.66048e-12	2.96861e-11
Vitvi19g01707	439.491	-0.628004	0.0662988	-9.47233	2.73663e-21	1.04797e-19
Vitvi19g01708	28.9931	0.576889	0.147037	3.92343	8.72979e-05	0.000497457
Vitvi19g01710	100.711	-0.444447	0.0751629	-5.91312	3.35696e-09	4.05137e-08
Vitvi19g01732	60.9238	-0.811345	0.131211	-6.18353	6.26828e-10	8.24042e-09
Vitvi19g01741	2450.22	-0.637987	0.0781223	-8.16651	3.17435e-16	8.04187e-15
Vitvi19g01749	10.6884	-0.849156	0.232703	-3.6491	0.000263161	0.00134321
Vitvi19g01751	42.2927	-0.455231	0.118535	-3.84047	0.000122801	0.000675296
Vitvi19g01754	1021.94	0.736146	0.0726423	10.1338	3.90972e-24	1.7837e-22
Vitvi19g01759	12.4085	-0.780127	0.228592	-3.41275	0.000643098	0.00298556
Vitvi19g01761	569.627	0.216367	0.0661213	3.27227	0.00106689	0.00468795
Vitvi19g01767	162.362	-0.867066	0.13539	-6.40422	1.51143e-10	2.15383e-09
Vitvi19g01773	396.702	0.245366	0.0436013	5.62749	1.82847e-08	1.98034e-07
Vitvi19g01776	406.37	1.05075	0.109708	9.57767	9.92631e-22	3.88577e-20
Vitvi19g01780	103.594	0.68451	0.114013	6.00378	1.92771e-09	2.39612e-08
Vitvi09g02067	8.37014	-0.939346	0.261421	-3.59324	0.000326596	0.00162677
Vitvi15g01736	135.811	-0.35252	0.104524	-3.37264	0.000744507	0.00339998
Vitvi15g01730	55.8623	-0.937986	0.160715	-5.83635	5.33572e-09	6.25559e-08
Vitvi07g02834	139.57	-0.763928	0.133236	-5.73364	9.82991e-09	1.11019e-07
Vitvi07g02833	65.1091	-0.883358	0.154417	-5.72061	1.06145e-08	1.19552e-07
Vitvi07g02832	93.2904	-0.709405	0.121287	-5.84898	4.94587e-09	5.83928e-08
Vitvi07g02813	25.5758	-0.687198	0.208753	-3.29192	0.000995061	0.00440272
Vitvi07g02812	141.859	-0.630179	0.124523	-5.06075	4.17603e-07	3.6972e-06
Vitvi07g02811	219.798	-0.565962	0.169699	-3.3351	0.000852688	0.0038315
Vitvi09g02028	13.3733	0.926624	0.201859	4.59045	4.42285e-06	3.26688e-05
Vitvi08g02420	43.4212	0.562965	0.129273	4.35487	1.33145e-05	8.94265e-05
Vitvi07g02752	94.5024	-0.321812	0.0860605	-3.73937	0.000184481	0.000975016
Vitvi07g02770	27.0595	0.722586	0.142623	5.0664	4.05406e-07	3.59696e-06
Vitvi07g02774	97.6681	0.396357	0.0884091	4.48322	7.35256e-06	5.19516e-05
Vitvi07g02789	229.353	-0.730692	0.0952236	-7.67343	1.67462e-14	3.59163e-13
Vitvi17g01715	2.02325	-1.96489	0.581618	-3.37831	0.000729318	0.00334133
Vitvi17g01705	102.443	-0.715146	0.106103	-6.74011	1.58264e-11	2.53375e-10
Vitvi07g03014	26.8036	0.554562	0.14314	3.87425	0.000106954	0.000597033
Vitvi07g02972	29.1895	2.02362	0.271324	7.45831	8.76403e-14	1.75347e-12
Vitvi07g02969	25.0998	0.758932	0.166643	4.55422	5.25793e-06	3.82709e-05
Vitvi02g01756	736.377	0.290658	0.0569381	5.10481	3.31132e-07	2.97728e-06
Vitvi02g01762	2770.4	-0.326158	0.079176	-4.11941	3.79852e-05	0.000232401
Vitvi02g01768	541.059	0.238607	0.0490773	4.86187	1.16283e-06	9.55979e-06
Vitvi07g02887	138.908	0.378077	0.100971	3.7444	0.000180823	0.000957054
Vitvi07g02885	171.796	-0.266126	0.0781818	-3.40394	0.000664208	0.00307237
Vitvi02g01703	33.9228	0.523986	0.159213	3.29111	0.000997927	0.00441434
Vitvi02g01702	292.824	0.943534	0.0856359	11.018	3.13019e-28	1.84781e-26
Vitvi02g01700	16.85	-0.723878	0.194243	-3.72666	0.000194033	0.00102141
Vitvi02g01695	102.58	-0.431546	0.084257	-5.12178	3.02667e-07	2.7427e-06
Vitvi02g01693	19.8315	0.522817	0.15993	3.26904	0.00107912	0.00473328
Vitvi02g01682	123.22	0.327844	0.0817458	4.01054	6.05811e-05	0.000355803
Vitvi02g01774	170.018	0.235912	0.0627998	3.75657	0.00017226	0.000915795
Vitvi02g01777	289.586	-0.246017	0.0699781	-3.51563	0.000438712	0.00211868
Vitvi02g01779	302.444	0.358096	0.0685825	5.22139	1.77585e-07	1.66814e-06
Vitvi02g01780	171.55	-1.23307	0.331824	-3.71605	0.000202364	0.00106133
Vitvi18g03385	131.189	-0.738382	0.130347	-5.66475	1.47237e-08	1.6179e-07
Vitvi18g03376	65.2292	0.467864	0.122874	3.80766	0.000140287	0.000759694
Vitvi18g03373	112.51	0.370734	0.0986619	3.75762	0.000171534	0.000912462
Vitvi18g03296	31.6374	0.486596	0.125095	3.88982	0.00010032	0.000564265
Vitvi19g02369	45.0514	0.941159	0.193083	4.87437	1.09155e-06	9.00869e-06
Vitvi07g02896	596.796	-0.772598	0.0603307	-12.8061	1.51659e-37	1.60126e-35
Vitvi09g02085	33.3631	0.565816	0.137374	4.11881	3.80833e-05	0.000232844
Vitvi09g02087	120.044	0.666932	0.0981457	6.79532	1.0807e-11	1.77573e-10
Vitvi09g02090	191.255	0.317135	0.0848326	3.73837	0.00018522	0.000978359
Vitvi09g02100	158.049	0.454735	0.133676	3.40176	0.000669546	0.00309512
Vitvi18g03308	180.903	-0.529444	0.0992416	-5.3349	9.55984e-08	9.35331e-07
Vitvi18g03307	255.46	-0.679439	0.130921	-5.18968	2.10658e-07	1.95398e-06
Vitvi10g02090	168.016	0.519148	0.103148	5.03304	4.82754e-07	4.22242e-06
Vitvi10g02093	64.5436	0.866987	0.139208	6.22799	4.72451e-10	6.3303e-09
Vitvi10g02098	159.114	1.24762	0.222469	5.60808	2.04585e-08	2.19966e-07
Vitvi10g02099	87.982	3.66555	0.229236	15.9903	1.49302e-57	5.30511e-55
Vitvi10g02101	113.4	0.803298	0.155481	5.16652	2.38494e-07	2.19346e-06
Vitvi10g02102	39.9069	0.888689	0.152123	5.84189	5.16116e-09	6.06826e-08
Vitvi16g02133	21.4712	1.03493	0.308789	3.35156	0.000803584	0.00363784
Vitvi10g02249	29.1747	0.643999	0.166215	3.87448	0.000106851	0.000596549
Vitvi10g02240	142.819	-0.473511	0.107311	-4.41252	1.02176e-05	7.01431e-05
Vitvi10g02236	54.0923	-0.596279	0.122779	-4.85653	1.19459e-06	9.80341e-06
Vitvi00g00339	114.015	-0.631249	0.153813	-4.104	4.06072e-05	0.000246606
Vitvi00g00341	39.4192	-0.723113	0.208793	-3.4633	0.000533597	0.00252446
Vitvi10g02168	9.17478	0.98627	0.262631	3.75534	0.000173104	0.000919623
Vitvi10g02167	45.5314	-0.962836	0.227188	-4.23806	2.2546e-05	0.000144672
Vitvi10g02165	45.9098	0.525926	0.131653	3.99479	6.47507e-05	0.000378248
Vitvi13g02591	6.76394	0.951485	0.284455	3.34494	0.000822999	0.0037148
Vitvi07g02745	93.588	0.637444	0.131272	4.85588	1.19851e-06	9.82471e-06
Vitvi07g02741	184.907	0.873816	0.144358	6.05312	1.42069e-09	1.79672e-08
Vitvi07g02737	20.9555	-0.916317	0.216249	-4.23732	2.26199e-05	0.000145095
Vitvi18g03366	9.88084	-1.05851	0.284485	-3.72079	0.000198601	0.00104338
Vitvi18g03363	19.166	0.7179	0.185078	3.8789	0.000104929	0.000586883
Vitvi16g02117	86.6486	-0.566564	0.128502	-4.409	1.03851e-05	7.11738e-05
Vitvi02g01724	62.8046	0.523272	0.096142	5.4427	5.2478e-08	5.32768e-07
Vitvi02g01722	105.83	0.267058	0.0746663	3.57669	0.000347976	0.00172235
Vitvi02g01717	640.587	0.49938	0.105275	4.74357	2.09981e-06	1.64743e-05
Vitvi16g02104	19.51	-0.900384	0.21213	-4.2445	2.19081e-05	0.000141118
Vitvi02g01789	25.356	0.540258	0.15928	3.39187	0.000694175	0.00319542
Vitvi02g01788	61.3719	3.25395	0.211782	15.3647	2.82511e-53	7.45708e-51
Vitvi02g01784	49.7469	3.60048	0.235617	15.281	1.02283e-52	2.62483e-50
Vitvi14g03118	97.919	-0.747502	0.109187	-6.84607	7.59067e-12	1.26754e-10
Vitvi14g03117	3.64593	-1.52794	0.44654	-3.42172	0.000622255	0.0028968
Vitvi01g02309	41.0295	0.451537	0.129338	3.49114	0.000480959	0.00229867
Vitvi01g02314	36.8073	0.619919	0.175557	3.53116	0.000413744	0.0020094
Vitvi01g02315	50.7379	0.558028	0.16302	3.42306	0.000619206	0.0028837
Vitvi07g02734	31.232	-0.770127	0.173339	-4.4429	8.87525e-06	6.16033e-05
Vitvi07g02954	56.1788	0.461395	0.106994	4.31233	1.61541e-05	0.000106714
Vitvi07g02957	19.7459	-1.15331	0.218184	-5.28593	1.25065e-07	1.20576e-06
Vitvi07g02989	368.806	-0.983908	0.0578747	-17.0007	8.12137e-65	4.8406e-62
Vitvi02g01732	71.0786	-1.08909	0.115692	-9.41376	4.78683e-21	1.79222e-19
Vitvi00g00496	47.4522	1.11669	0.293201	3.80862	0.000139743	0.000757415
Vitvi10g02328	95.1372	1.89858	0.17761	10.6896	1.13843e-26	6.15954e-25
Vitvi10g02327	27.0479	-0.966696	0.212217	-4.55521	5.23321e-06	3.81135e-05
Vitvi10g02325	65.1943	1.73795	0.218043	7.97069	1.57789e-15	3.77652e-14
Vitvi10g02136	18.4943	0.734143	0.190283	3.85815	0.000114247	0.000632395
Vitvi10g02139	146.302	-0.4363	0.0884846	-4.9308	8.18916e-07	6.8903e-06
Vitvi07g02860	238.029	0.982287	0.0929628	10.5665	4.26328e-26	2.20035e-24
Vitvi07g02861	650.625	0.844945	0.112784	7.49173	6.797e-14	1.37105e-12
Vitvi07g02863	393.541	0.175499	0.0468622	3.745	0.000180393	0.000955184
Vitvi10g02187	12.6064	-1.24772	0.245718	-5.07785	3.81725e-07	3.39829e-06
Vitvi10g02185	906.516	-2.35062	0.128585	-18.2807	1.17847e-74	1.24426e-71
Vitvi10g02184	41.5458	-0.843764	0.133008	-6.34371	2.24291e-10	3.13244e-09
Vitvi10g02181	34.5759	-2.07815	0.249251	-8.33756	7.58399e-17	2.03233e-15
Vitvi10g02177	88.994	-0.452201	0.117382	-3.85239	0.000116969	0.000646205
Vitvi00g01805	261.208	0.415023	0.0746619	5.5587	2.71786e-08	2.86877e-07
Vitvi10g02343	253.442	-0.305341	0.0841882	-3.62688	0.000286864	0.00144938
Vitvi10g02346	40.8489	0.725841	0.1475	4.92095	8.61257e-07	7.22681e-06
Vitvi07g03081	30.0255	0.827693	0.194549	4.25441	2.09601e-05	0.000135721
Vitvi17g01732	87.4812	-0.599907	0.154597	-3.88046	0.00010426	0.000583584
Vitvi17g01736	131.614	-0.477478	0.13159	-3.62852	0.000285049	0.00144228
Vitvi07g03066	260.945	-0.929855	0.114151	-8.14587	3.7657e-16	9.47295e-15
Vitvi07g03064	419.948	-0.610322	0.0958344	-6.36851	1.90879e-10	2.6933e-09
Vitvi07g03063	831.814	-0.581149	0.168593	-3.44705	0.000566751	0.00266493
Vitvi07g03060	2665.72	-0.991751	0.114606	-8.65361	4.98977e-18	1.4775e-16
Vitvi16g02098	57.5392	-0.525106	0.130055	-4.03757	5.4008e-05	0.000320922
Vitvi16g02097	37.4676	0.659139	0.122514	5.3801	7.4443e-08	7.40104e-07
Vitvi16g02096	15.335	0.962317	0.227244	4.23474	2.28819e-05	0.000146649
Vitvi02g01726	759.868	0.235318	0.0471656	4.98917	6.06383e-07	5.21729e-06
Vitvi07g03041	93.4255	1.13293	0.142936	7.92616	2.26031e-15	5.33041e-14
Vitvi07g03042	16.2634	0.894429	0.200714	4.45624	8.34083e-06	5.82e-05
Vitvi07g03043	65.9187	-1.62025	0.146457	-11.063	1.89642e-28	1.13033e-26
Vitvi07g03045	17.7553	-0.860912	0.180758	-4.7628	1.90927e-06	1.50888e-05
Vitvi07g03046	382.067	0.280788	0.0855472	3.28226	0.0010298	0.0045412
Vitvi07g03048	126.148	0.243533	0.0744336	3.27181	0.00106861	0.0046933
Vitvi07g03049	899.59	-1.86319	0.114382	-16.2892	1.17836e-59	4.78518e-57
Vitvi10g02188	111.643	0.661358	0.181191	3.65007	0.000262172	0.00133946
Vitvi10g02190	27.8248	-2.06192	0.295736	-6.97217	3.12082e-12	5.41695e-11
Vitvi10g02194	29.2921	-2.17256	0.265751	-8.17519	2.95412e-16	7.49256e-15
Vitvi14g03128	253.318	-0.477001	0.118261	-4.03348	5.49578e-05	0.000325884
Vitvi14g03121	191.364	-0.579018	0.110948	-5.21882	1.80065e-07	1.68929e-06
Vitvi14g03101	104.136	-0.583891	0.0928174	-6.29075	3.15932e-10	4.32886e-09
Vitvi10g02111	118.839	0.530812	0.157362	3.37318	0.00074306	0.00339546
Vitvi10g02112	95.8336	0.836988	0.110158	7.59805	3.00623e-14	6.29775e-13
Vitvi10g02283	52.4921	1.54984	0.12706	12.1977	3.19659e-34	2.74076e-32
Vitvi10g02284	335.326	0.884375	0.126988	6.96426	3.30133e-12	5.71683e-11
Vitvi10g02286	12.9545	1.44936	0.22486	6.44563	1.15118e-10	1.66305e-09
Vitvi10g02287	28.3979	1.51368	0.160694	9.41968	4.52459e-21	1.70093e-19
Vitvi10g02288	332.086	0.73904	0.114044	6.48032	9.15291e-11	1.34061e-09
Vitvi10g02312	62.5055	0.433793	0.131206	3.3062	0.000945706	0.00420802
Vitvi14g03131	190.828	-0.467516	0.12572	-3.7187	0.000200253	0.00105158
Vitvi00g00671	210.442	0.517205	0.0962244	5.37499	7.65866e-08	7.59984e-07
Vitvi00g00672	39.2231	0.541652	0.141626	3.82454	0.000131019	0.0007158
Vitvi00g00674	15.8094	0.766814	0.212684	3.60542	0.000311654	0.00155928
Vitvi00g01893	21.8551	0.574534	0.176407	3.25686	0.00112651	0.00491431
Vitvi00g00676	131.792	-1.40047	0.0971854	-14.4103	4.45673e-47	8.19373e-45
Vitvi15g01761	17.7587	1.43257	0.238803	5.99898	1.98558e-09	2.46391e-08
Vitvi02g01708	18.6597	0.711015	0.178949	3.97328	7.08909e-05	0.000411256
Vitvi10g02280	8.44135	1.49439	0.277992	5.37563	7.63145e-08	7.57487e-07
Vitvi10g02279	456.926	0.744736	0.112937	6.59426	4.2737e-11	6.53144e-10
Vitvi10g02277	43.7803	1.1353	0.132516	8.56725	1.05985e-17	3.05506e-16
Vitvi10g02276	322.633	0.775813	0.108334	7.16128	7.99247e-13	1.47529e-11
Vitvi10g02335	61.3592	-0.995589	0.127129	-7.83132	4.82779e-15	1.09519e-13
Vitvi10g02336	31.8867	1.02115	0.148957	6.85538	7.11249e-12	1.19254e-10
Vitvi10g02337	120.706	0.590886	0.121511	4.86283	1.1572e-06	9.51776e-06
Vitvi16g02099	61.2013	0.37958	0.0977487	3.88322	0.000103083	0.000577696
Vitvi00g01928	195.501	-1.32929	0.260974	-5.09357	3.51378e-07	3.1486e-06
Vitvi00g00711	70.4506	-0.747355	0.18531	-4.033	5.50702e-05	0.000326289
Vitvi02g01739	416.78	0.202947	0.0551015	3.68315	0.000230369	0.00119297
Vitvi07g02984	203.561	0.275053	0.0703432	3.91015	9.22371e-05	0.000522941
Vitvi07g02983	84.384	-1.89482	0.171122	-11.073	1.6972e-28	1.01486e-26
Vitvi07g02982	571.347	-0.360968	0.0901403	-4.00451	6.21468e-05	0.000364073
Vitvi09g02052	249.613	0.439404	0.0751523	5.84685	5.0098e-09	5.90557e-08
Vitvi09g02053	263.427	0.447689	0.0935584	4.78512	1.70882e-06	1.3633e-05
Vitvi00g00742	17.9592	-0.899486	0.240081	-3.74659	0.000179255	0.000949841
Vitvi07g03091	121.93	-1.32075	0.0930355	-14.1962	9.67402e-46	1.65506e-43
Vitvi07g03094	60.419	-0.524308	0.117511	-4.46177	8.12842e-06	5.68682e-05
Vitvi10g02259	153.293	1.66468	0.106758	15.5931	8.11271e-55	2.39838e-52
Vitvi10g02256	139.411	-1.45781	0.158473	-9.19907	3.61062e-20	1.25993e-18
Vitvi10g02215	52.8411	-0.583735	0.116103	-5.02774	4.96306e-07	4.33274e-06
Vitvi10g02216	316.406	1.08208	0.151785	7.12906	1.01058e-12	1.84785e-11
Vitvi10g02217	23.783	1.12579	0.178358	6.31195	2.75545e-10	3.7966e-09
Vitvi02g01808	2401.18	-1.06746	0.112398	-9.49715	2.15723e-21	8.27811e-20
Vitvi02g01713	1096.18	0.363777	0.07035	5.17095	2.32905e-07	2.14686e-06
Vitvi00g00786	90.4513	-0.768083	0.186699	-4.11402	3.88821e-05	0.000237221
Vitvi00g01963	1.7664	-2.52212	0.679829	-3.70994	0.000207309	0.00108435
Vitvi00g00792	944.331	0.349809	0.0719602	4.86114	1.16713e-06	9.59298e-06
Vitvi00g01970	109.157	0.669771	0.107001	6.25947	3.86283e-10	5.23842e-09
Vitvi10g02124	134.243	-0.561689	0.140455	-3.99906	6.35945e-05	0.000372082
Vitvi07g02798	68.9696	0.414927	0.107574	3.85713	0.000114728	0.000634681
Vitvi00g00813	283.925	-0.865016	0.108079	-8.00356	1.20873e-15	2.93224e-14
Vitvi00g00816	40.4372	0.66637	0.153362	4.34508	1.39225e-05	9.30367e-05
Vitvi02g01750	87.6741	0.753145	0.18633	4.04199	5.29996e-05	0.000315234
Vitvi09g02050	157.865	0.410858	0.104079	3.94757	7.89497e-05	0.000453746
Vitvi07g03083	1220.26	-0.604287	0.147142	-4.10682	4.01147e-05	0.000243976
Vitvi02g01817	174.12	-1.28194	0.200355	-6.39836	1.57054e-10	2.23223e-09
Vitvi07g03053	74.9485	-1.20108	0.239154	-5.02219	5.10854e-07	4.44714e-06
Vitvi07g03034	92.5298	-0.383804	0.11322	-3.38989	0.000699199	0.00321491
Vitvi07g02944	185.363	-0.527739	0.110185	-4.78956	1.67148e-06	1.33552e-05
Vitvi15g01716	2.7455	2.02292	0.434933	4.65111	3.30159e-06	2.50888e-05
Vitvi07g03029	1202.64	0.431475	0.0900368	4.7922	1.6496e-06	1.32003e-05
Vitvi07g03030	2102.74	0.546156	0.100302	5.4451	5.17748e-08	5.26351e-07
Vitvi07g02941	226.398	-0.416812	0.120701	-3.45326	0.000553859	0.00260963
Vitvi00g00880	46.5811	-0.444442	0.124264	-3.57659	0.000348108	0.00172278
Vitvi19g02380	18.8765	1.75961	0.186927	9.41337	4.80466e-21	1.79708e-19
Vitvi19g02382	80.7939	0.326516	0.092378	3.53456	0.000408455	0.0019858
Vitvi07g03088	129.792	0.346205	0.0901527	3.84021	0.00012293	0.000675903
Vitvi07g03087	149.685	-0.422958	0.08995	-4.70214	2.57446e-06	1.99406e-05
Vitvi07g03086	15.7195	-1.17188	0.196389	-5.96713	2.41457e-09	2.96635e-08
Vitvi04g02274	14778	1.053	0.163718	6.43177	1.26123e-10	1.8114e-09
Vitvi07g03040	186.678	0.259147	0.0735776	3.52209	0.00042816	0.00207292
Vitvi10g02289	85.2647	1.61301	0.139284	11.5807	5.16277e-31	3.62021e-29
Vitvi07g03056	298.436	0.336748	0.0892721	3.77215	0.000161847	0.000866045
Vitvi07g03097	187.757	0.305761	0.0790344	3.86871	0.000109414	0.000608655
Vitvi07g03099	192.075	-0.491248	0.0706834	-6.94998	3.65336e-12	6.31165e-11
Vitvi07g03100	60.3236	0.746984	0.129227	5.78041	7.45208e-09	8.56027e-08
Vitvi07g03101	248.939	-0.651944	0.0685396	-9.51193	1.87159e-21	7.21195e-20
Vitvi18g03336	118.098	-0.511463	0.116443	-4.39238	1.12115e-05	7.63282e-05
Vitvi10g02340	38.012	-0.54058	0.165577	-3.26483	0.0010953	0.00479456
Vitvi00g00935	369.337	0.225854	0.0662288	3.41022	0.000649113	0.0030097
Vitvi00g00936	168.284	-0.967136	0.093085	-10.3898	2.75885e-25	1.35572e-23
Vitvi00g02048	41.2343	1.13432	0.144518	7.84899	4.19388e-15	9.56671e-14
Vitvi07g03039	34.5423	-0.620639	0.141743	-4.37863	1.19429e-05	8.09049e-05
Vitvi00g02050	17.4568	-1.72358	0.422393	-4.08053	4.4934e-05	0.000271145
Vitvi00g00947	9.84964	1.09827	0.334569	3.28265	0.00102836	0.00453645
Vitvi00g00950	65.5355	0.405637	0.121557	3.337	0.000846884	0.00380866
Vitvi10g02119	81.0712	-0.551672	0.145575	-3.78961	0.000150883	0.000811843
Vitvi00g00956	68.6241	-0.469363	0.123695	-3.7945	0.000147941	0.000797521
Vitvi10g02196	22.4605	1.05758	0.224279	4.71545	2.4118e-06	1.87554e-05
Vitvi10g02198	576.155	0.364912	0.0803327	4.54252	5.55868e-06	4.02538e-05
Vitvi00g02067	22.7606	0.575621	0.150687	3.81998	0.000133464	0.000727118
Vitvi10g02200	783.677	0.324944	0.0709241	4.58158	4.61474e-06	3.39505e-05
Vitvi10g02201	549.646	0.443865	0.101707	4.36415	1.2762e-05	8.60282e-05
Vitvi10g02203	18.0131	0.950122	0.206541	4.60016	4.22164e-06	3.13329e-05
Vitvi10g02295	2541.21	-0.684283	0.119866	-5.70871	1.13835e-08	1.27629e-07
Vitvi10g02254	36.7243	-1.15952	0.182267	-6.36164	1.99616e-10	2.81228e-09
Vitvi00g02077	39.2307	-1.00863	0.196105	-5.14332	2.69929e-07	2.46478e-06
Vitvi00g00994	30.637	0.830901	0.138442	6.00182	1.9512e-09	2.4245e-08
Vitvi07g02997	117.937	0.402427	0.084435	4.76611	1.87815e-06	1.48683e-05
Vitvi07g03110	93.4937	-0.422829	0.0972485	-4.34793	1.37431e-05	9.19873e-05
Vitvi01g02303	58.4921	-1.00131	0.131221	-7.63071	2.33461e-14	4.9497e-13
Vitvi10g02372	7.77678	0.755059	0.229914	3.2841	0.0010231	0.0045165
Vitvi10g02373	15.3317	1.18405	0.209636	5.64813	1.62203e-08	1.77234e-07
Vitvi00g01018	66.1475	-0.568447	0.1184	-4.80105	1.57834e-06	1.26989e-05
Vitvi00g01019	14.2121	-0.781538	0.19806	-3.94597	7.94774e-05	0.000456554
Vitvi10g02374	138.286	0.506057	0.0918425	5.51006	3.58715e-08	3.73092e-07
Vitvi00g01022	248.28	1.27932	0.128053	9.99058	1.67593e-23	7.3206e-22
Vitvi00g02106	141.622	-0.399562	0.108393	-3.68622	0.000227607	0.00118033
Vitvi07g03031	29.8127	0.460874	0.139718	3.2986	0.000971691	0.0043117
Vitvi00g02111	52.1429	-0.481482	0.132597	-3.63117	0.000282138	0.00142922
Vitvi00g01048	52.7805	-2.5037	0.270892	-9.24242	2.40975e-20	8.49712e-19
Vitvi00g02116	470.039	0.565645	0.0734948	7.69639	1.39961e-14	3.01757e-13
Vitvi02g01749	642.744	0.735086	0.15361	4.7854	1.70646e-06	1.36171e-05
Vitvi08g02460	271.882	0.257491	0.0575908	4.47104	7.78394e-06	5.46651e-05
Vitvi04g02297	75.1462	-0.51146	0.121236	-4.21872	2.45697e-05	0.000156651
Vitvi07g03117	67.987	-0.348153	0.0956888	-3.63839	0.000274348	0.00139453
Vitvi10g02381	129.383	1.79884	0.157585	11.415	3.51794e-30	2.34238e-28
Vitvi02g01823	52.0383	-0.592044	0.13388	-4.42219	9.77072e-06	6.73381e-05
Vitvi00g01062	80.2507	0.940495	0.0975114	9.64498	5.16236e-22	2.04469e-20
Vitvi02g01681	312.212	-0.579993	0.11783	-4.92227	8.55446e-07	7.18295e-06
Vitvi02g01680	732.473	-0.675617	0.108635	-6.21915	4.99847e-10	6.67317e-09
Vitvi10g02331	134.671	-0.386315	0.112433	-3.43594	0.000590506	0.00276362
Vitvi00g02141	211.211	0.410176	0.0781504	5.24855	1.53299e-07	1.45481e-06
Vitvi05g02286	64.099	0.467514	0.116674	4.007	6.14953e-05	0.000360542
Vitvi10g02384	197.948	0.793751	0.107115	7.41028	1.26029e-13	2.49186e-12
Vitvi07g03123	248.296	-1.2374	0.126918	-9.74961	1.8517e-22	7.54441e-21
Vitvi00g02146	185.761	0.762699	0.162443	4.69517	2.66386e-06	2.0577e-05
Vitvi07g03128	228.929	-0.37842	0.102766	-3.68233	0.000231113	0.00119649
Vitvi10g02386	991.902	0.574062	0.0740224	7.75524	8.8177e-15	1.94769e-13
Vitvi00g01098	1843.2	-0.346607	0.0858566	-4.03705	5.41286e-05	0.000321586
Vitvi00g02156	206.831	0.309445	0.0837116	3.69657	0.000218535	0.00113806
Vitvi00g02157	37.9814	5.40627	0.384592	14.0572	6.96065e-45	1.09925e-42
Vitvi04g02304	65.8775	0.465227	0.095773	4.8576	1.18817e-06	9.76158e-06
Vitvi00g01102	102.469	-0.976818	0.101058	-9.66588	4.2097e-22	1.67816e-20
Vitvi02g01813	54.8356	0.41928	0.126245	3.32116	0.00089643	0.00401049
Vitvi02g01814	485.348	-0.69047	0.112615	-6.13125	8.71937e-10	1.12681e-08
Vitvi00g01106	31.8408	-1.29707	0.182323	-7.11413	1.12625e-12	2.04719e-11
Vitvi07g03131	163.595	0.314612	0.0601271	5.23245	1.67276e-07	1.57934e-06
Vitvi00g02167	251.128	-0.377576	0.0583774	-6.46784	9.94148e-11	1.44865e-09
Vitvi00g01115	2.41306	1.94865	0.507888	3.83678	0.00012466	0.0006845
Vitvi00g02173	273.194	4.5609	0.181173	25.1742	7.67783e-140	2.83727e-135
Vitvi00g02175	98.2739	-0.637774	0.10255	-6.21917	4.9978e-10	6.67317e-09
Vitvi10g02393	29.8548	-0.80629	0.167812	-4.80471	1.54973e-06	1.24741e-05
Vitvi10g02396	304.049	-1.94951	0.182021	-10.7103	9.10331e-27	4.96904e-25
Vitvi00g02178	1496.3	-0.542646	0.115249	-4.70848	2.49569e-06	1.93711e-05
Vitvi15g01771	32.7377	0.516678	0.145439	3.55255	0.000381521	0.00186986
Vitvi10g02399	723.564	-0.625534	0.117351	-5.33044	9.79756e-08	9.56563e-07
Vitvi07g03134	31.8392	0.433867	0.132972	3.26284	0.00110303	0.00482439
Vitvi07g03135	122.739	-0.570007	0.114419	-4.98174	6.30154e-07	5.40672e-06
Vitvi10g02403	536.796	-0.558764	0.09919	-5.63327	1.76824e-08	1.92018e-07
Vitvi00g01163	137.76	-0.776739	0.144252	-5.38458	7.26133e-08	7.23036e-07
Vitvi02g01827	1090.09	-0.558507	0.0938485	-5.95115	2.66263e-09	3.25595e-08
Vitvi00g02208	72.8265	-0.690159	0.121536	-5.67864	1.3577e-08	1.50217e-07
Vitvi07g03141	1936.63	-0.370138	0.112803	-3.28128	0.00103335	0.00455416
Vitvi00g01183	83.5464	0.365971	0.110122	3.32333	0.0008895	0.00398094
Vitvi02g01829	509.746	-0.673521	0.071953	-9.36056	7.93151e-21	2.92516e-19
Vitvi02g01830	98.0604	-1.66626	0.132127	-12.611	1.83553e-36	1.81693e-34
Vitvi00g01205	52.1975	-0.672481	0.140993	-4.7696	1.84589e-06	1.46285e-05
Vitvi04g02308	12.1461	-0.698128	0.207503	-3.36443	0.000767027	0.00349159
Vitvi02g01832	142.346	-0.443221	0.0819048	-5.41142	6.25264e-08	6.28052e-07
Vitvi07g03145	81.7622	-0.689128	0.149418	-4.61207	3.98686e-06	2.97157e-05
Vitvi19g02389	34.4837	0.555219	0.136955	4.05403	5.03433e-05	0.000300985
Vitvi00g01223	7.24653	1.19145	0.327366	3.6395	0.000273172	0.00138913
Vitvi00g02237	51.6401	0.871292	0.18828	4.62764	3.69855e-06	2.7825e-05
Vitvi02g01833	252.805	0.497026	0.0924726	5.37484	7.66499e-08	7.60408e-07
Vitvi07g03148	150.235	-0.616478	0.139596	-4.41616	1.00471e-05	6.91013e-05
Vitvi00g01238	66.4511	-0.610458	0.119342	-5.11521	3.13392e-07	2.83283e-06
Vitvi00g01243	800.673	-1.5654	0.0886488	-17.6584	8.76277e-70	7.03955e-67
Vitvi00g01245	4.75716	1.8899	0.45359	4.16653	3.09273e-05	0.000192925
Vitvi00g02243	651.442	-1.3642	0.174484	-7.81846	5.3474e-15	1.20861e-13
Vitvi07g03150	291.221	0.91021	0.108615	8.38016	5.28576e-17	1.43625e-15
Vitvi00g01259	945.911	-0.669732	0.118634	-5.64538	1.64819e-08	1.79933e-07
Vitvi07g03153	532.612	-0.291458	0.0584084	-4.99001	6.0377e-07	5.19845e-06
Vitvi10g02409	4786.53	-1.36057	0.0953017	-14.2765	3.06702e-46	5.3715e-44
Vitvi00g01266	6.61646	1.15519	0.297407	3.88422	0.00010266	0.000575764
Vitvi00g01276	7.47095	-1.15215	0.286158	-4.02627	5.66677e-05	0.000334788
Vitvi10g02412	1492.11	0.418842	0.0944804	4.43311	9.28839e-06	6.42176e-05
Vitvi00g01302	25.9832	0.477001	0.141884	3.3619	0.000774079	0.00351894
Vitvi00g02274	60.267	-0.85566	0.123827	-6.91013	4.84203e-12	8.24193e-11
Vitvi03g01897	133.744	-0.537023	0.151896	-3.53545	0.000407079	0.00198041
Vitvi00g01309	57.8826	0.800821	0.217452	3.68274	0.000230738	0.00119472
Vitvi02g01843	45.8701	-1.6883	0.16185	-10.4313	1.78508e-25	8.87833e-24
Vitvi00g01326	34.1198	-1.22839	0.162861	-7.54258	4.60754e-14	9.48562e-13
Vitvi00g01327	578.878	-0.489473	0.0972092	-5.03526	4.77201e-07	4.17978e-06
Vitvi04g02313	21.6592	0.750121	0.17655	4.24878	2.14941e-05	0.00013879
Vitvi13g02606	18.9175	0.760772	0.177172	4.29398	1.75496e-05	0.000115212
Vitvi00g01333	74.6763	0.787877	0.205062	3.84214	0.000121967	0.000671209
Vitvi00g02289	61.1768	0.686304	0.122134	5.61925	1.9179e-08	2.06993e-07
Vitvi02g01844	14.39	-0.659106	0.198989	-3.31227	0.000925431	0.00412874
Vitvi00g01367	32.7732	-1.42877	0.231685	-6.16686	6.96581e-10	9.1088e-09
Vitvi02g01847	54.6274	0.512901	0.134734	3.80676	0.000140798	0.000762017
Vitvi07g03168	36.1748	-0.818401	0.191493	-4.2738	1.92173e-05	0.00012527
Vitvi00g01382	345.207	-1.46644	0.110602	-13.2587	4.01681e-40	4.89892e-38
Vitvi00g01383	167.551	-0.369529	0.103821	-3.5593	0.000371845	0.0018302
Vitvi00g01384	95.2699	0.316619	0.0883383	3.58416	0.000338165	0.00167807
Vitvi00g01385	251.008	0.31472	0.0787593	3.99597	6.44302e-05	0.000376673
Vitvi10g02419	52.415	-0.521915	0.124415	-4.19497	2.72911e-05	0.000172227
Vitvi07g03170	47.7201	-0.626823	0.185848	-3.37277	0.000744156	0.00339962
Vitvi04g02316	148.188	-0.440566	0.0882189	-4.99401	5.91386e-07	5.10133e-06
Vitvi00g01394	37.2273	-0.855466	0.190174	-4.49834	6.84864e-06	4.86889e-05
Vitvi00g01397	42.0262	-1.23117	0.143267	-8.59356	8.43167e-18	2.44571e-16
Vitvi07g03175	136.05	-0.970684	0.136106	-7.13182	9.90513e-13	1.81295e-11
Vitvi00g01421	99.6665	-0.357518	0.0915979	-3.90313	9.49581e-05	0.00053705
Vitvi04g02319	490.164	0.827253	0.130711	6.32886	2.46982e-10	3.42732e-09
Vitvi07g03177	104.317	-1.40506	0.170825	-8.22514	1.94969e-16	5.04544e-15
Vitvi00g01429	15.4888	0.698645	0.175942	3.9709	7.16031e-05	0.000415062
Vitvi00g01431	11.0717	-2.13108	0.352896	-6.03883	1.55233e-09	1.94853e-08
Vitvi02g01852	283.571	-0.602976	0.0923989	-6.52579	6.76442e-11	1.00836e-09
Vitvi01g02256	29.6017	1.2275	0.176763	6.94432	3.80301e-12	6.54266e-11
Vitvi02g00057	145.688	-2.44423	0.301084	-8.11809	4.73594e-16	1.18411e-14
Vitvi02g01422	75.7154	0.583097	0.095754	6.08953	1.13242e-09	1.4445e-08
Vitvi02g01468	32.0048	-1.13183	0.180295	-6.27767	3.43676e-10	4.68642e-09
Vitvi02g01562	42.1637	0.479097	0.132658	3.61152	0.000304405	0.00152694
Vitvi03g01611	226.494	0.948206	0.0830477	11.4176	3.41506e-30	2.27798e-28
Vitvi03g00670	1079.38	-0.419494	0.0930807	-4.50677	6.58208e-06	4.69564e-05
Vitvi03g01684	163.779	0.929653	0.134859	6.89353	5.44232e-12	9.22124e-11
Vitvi04g02189	39.3126	0.550687	0.148581	3.70632	0.000210294	0.00109872
Vitvi05g01899	28.9214	-0.466324	0.140975	-3.30784	0.000940186	0.00418749
Vitvi05g02263	37.793	-0.627138	0.176758	-3.54801	0.000388155	0.00189935
Vitvi06g01643	49.9177	-0.715342	0.136963	-5.22287	1.7617e-07	1.65611e-06
Vitvi06g01669	138.426	-0.419103	0.0902097	-4.64588	3.38636e-06	2.56591e-05
Vitvi06g00675	155.832	-0.432734	0.118639	-3.64747	0.000264833	0.00135048
Vitvi07g02297	21.1709	-0.655897	0.186051	-3.52536	0.000422911	0.00205095
Vitvi07g01487	77.201	-0.602847	0.109264	-5.51732	3.44218e-08	3.5872e-07
Vitvi07g02611	365.192	-0.714695	0.116972	-6.10999	9.96388e-10	1.27931e-08
Vitvi07g01904	73.4152	-0.327135	0.0898517	-3.64083	0.000271759	0.00138213
Vitvi08g02013	60.0853	-0.74415	0.119803	-6.21144	5.25005e-10	6.9964e-09
Vitvi08g01593	117.943	-0.397677	0.0932539	-4.26445	2.00392e-05	0.00013026
Vitvi09g01535	134.218	-0.592924	0.16185	-3.66341	0.000248876	0.00127877
Vitvi09g01608	86.1015	-0.495802	0.137775	-3.59864	0.000319886	0.00159529
Vitvi09g01746	55.1622	0.458108	0.101559	4.51074	6.46016e-06	4.61936e-05
Vitvi09g01865	62.1354	0.456009	0.120722	3.77736	0.000158503	0.000848885
Vitvi10g01741	18.9921	-0.796209	0.182563	-4.36128	1.29305e-05	8.70351e-05
Vitvi11g01420	37.6725	-0.616607	0.136951	-4.50239	6.71948e-06	4.78627e-05
Vitvi11g01472	31.3012	0.912194	0.203437	4.48392	7.32856e-06	5.18117e-05
Vitvi11g01493	101.236	0.490701	0.137587	3.56649	0.000361795	0.00178478
Vitvi11g01495	131.525	0.436678	0.105175	4.15193	3.29677e-05	0.000204308
Vitvi12g02183	12.1111	0.859367	0.22365	3.84246	0.000121807	0.00067043
Vitvi12g02208	398.395	-1.38564	0.234189	-5.91677	3.28333e-09	3.96918e-08
Vitvi12g02352	160.461	1.85318	0.152839	12.125	7.7828e-34	6.50692e-32
Vitvi12g00729	54.6249	0.45622	0.106839	4.27015	1.95342e-05	0.000127224
Vitvi12g00740	374.7	-0.233496	0.0644532	-3.62272	0.000291518	0.00146988
Vitvi13g00493	176.174	-0.206994	0.0624614	-3.31395	0.000919879	0.00410596
Vitvi13g00599	117.803	0.457849	0.106141	4.31361	1.60613e-05	0.000106177
Vitvi13g02415	3.14252	1.86269	0.508031	3.66648	0.000245909	0.00126459
Vitvi13g01656	212.008	-0.399373	0.073386	-5.44209	5.26587e-08	5.34308e-07
Vitvi13g02491	144.155	1.60684	0.39405	4.07776	4.54714e-05	0.000274119
Vitvi13g02558	216.794	0.326212	0.0626526	5.20668	1.92252e-07	1.79483e-06
Vitvi14g02634	627.714	-0.503129	0.102345	-4.916	8.83296e-07	7.39495e-06
Vitvi14g01386	469.611	-0.839099	0.100748	-8.32871	8.17258e-17	2.18215e-15
Vitvi14g02966	30.0463	0.929086	0.150141	6.1881	6.08953e-10	8.0254e-09
Vitvi15g00433	129.288	-0.410336	0.108222	-3.7916	0.000149677	0.000806185
Vitvi15g01530	18.1487	0.851137	0.210505	4.0433	5.27037e-05	0.000313676
Vitvi16g01927	572.973	-1.63629	0.298006	-5.49081	4.00096e-08	4.1357e-07
Vitvi17g01310	12.5371	0.678128	0.200535	3.38159	0.000720665	0.0033062
Vitvi17g01325	217.754	-0.486017	0.0976115	-4.9791	6.38808e-07	5.47715e-06
Vitvi17g01487	69.5543	3.04429	0.211482	14.395	5.55975e-47	1.0171e-44
Vitvi18g02633	36.3715	-0.492417	0.143133	-3.44029	0.000581094	0.0027244
Vitvi19g01918	38.8506	-0.607812	0.136343	-4.45797	8.27403e-06	5.78103e-05
Vitvi19g02044	85.5593	1.03086	0.109289	9.43241	4.00786e-21	1.51438e-19
Vitvi19g01579	44.5428	0.560745	0.154397	3.63185	0.000281399	0.00142586
Vitvi19g02293	18.4569	0.731099	0.175742	4.16008	3.18139e-05	0.000197821
Vitvi10g02356	30.5655	-0.644137	0.171376	-3.75862	0.000170854	0.000909369
Vitvi07g02945	31.7054	-0.622413	0.176405	-3.52831	0.000418222	0.00202928
Vitvi11g01708	3.0318	-1.81568	0.515072	-3.52509	0.000423337	0.00205275
Vitvi00g01058	8.86662	-0.956173	0.272083	-3.51426	0.000440978	0.00212796
Vitvi18g03369	4.80627	-1.34719	0.351904	-3.82828	0.000129041	0.000706041
Vitvi10g02250	47.7247	0.50985	0.14204	3.58948	0.000331338	0.00164803
Vitvi00g02192	106.599	0.470954	0.131482	3.58188	0.000341128	0.00169095
Vitvi00g02353	62.6631	-0.361646	0.110987	-3.25845	0.00112023	0.00489035
Vitvi01g01807	88.3685	-0.956976	0.149388	-6.40598	1.49402e-10	2.13166e-09
Vitvi10g01596	3.49165	-2.27448	0.459711	-4.94762	7.51245e-07	6.37463e-06
Vitvi12g00576	6858.44	-1.33137	0.166982	-7.97313	1.54705e-15	3.70751e-14
Vitvi18g00971	364.897	0.252898	0.0564056	4.48355	7.34104e-06	5.18801e-05
Vitvi18g02154	88.4617	-0.888951	0.169499	-5.24459	1.56634e-07	1.48417e-06
Vitvi07g02790	151.504	-0.482717	0.105257	-4.58607	4.51676e-06	3.32959e-05
Vitvi04g02272	132.989	0.627888	0.151526	4.14375	3.41666e-05	0.000210995
Vitvi10g02170	53.5797	-1.08842	0.177521	-6.13122	8.72081e-10	1.12681e-08
Vitvi14g03105	194.71	-0.432038	0.120565	-3.58344	0.000339094	0.00168226
Vitvi10g02121	145.249	-0.484349	0.12661	-3.82552	0.000130497	0.000713373

### Sheet: deg_corso_10114_leaf_7d
	baseMean	log2FoldChange	lfcSE	stat	pvalue	padj
Vitvi01g00002	31.4918	-0.48056	0.132311	-3.63204	0.000281193	0.00125461
Vitvi01g00005	252.882	0.182958	0.0554157	3.30155	0.000961507	0.00386997
Vitvi01g01834	113.628	-0.317118	0.0945604	-3.3536	0.00079768	0.00326465
Vitvi01g01835	33.7543	-1.3242	0.166235	-7.96585	1.64094e-15	2.5112e-14
Vitvi01g01838	276.608	-1.13843	0.128687	-8.84654	9.02729e-19	1.69458e-17
Vitvi01g00024	172.473	0.444414	0.0702721	6.32418	2.54574e-10	2.53301e-09
Vitvi01g00025	323.505	0.629617	0.0927254	6.79013	1.12035e-11	1.26412e-10
Vitvi01g00026	515.031	0.488877	0.0602011	8.12073	4.63377e-16	7.34265e-15
Vitvi01g00031	149.866	-1.46146	0.117664	-12.4206	2.0198e-35	8.79001e-34
Vitvi01g00033	701.546	-0.786639	0.124054	-6.34111	2.28112e-10	2.28225e-09
Vitvi01g00034	53.3161	0.958599	0.159007	6.02866	1.65324e-09	1.51699e-08
Vitvi01g00035	220.012	0.28824	0.050292	5.73132	9.96498e-09	8.39879e-08
Vitvi01g00036	81.4256	-0.394495	0.088935	-4.43577	9.17455e-06	5.24956e-05
Vitvi01g00037	150.449	2.36468	0.104015	22.734	2.06408e-114	9.96484e-112
Vitvi01g00038	486.611	0.657838	0.158902	4.1399	3.47452e-05	0.000182247
Vitvi01g00041	437.92	0.682356	0.081006	8.42353	3.65301e-17	6.20978e-16
Vitvi01g00042	405.457	-0.361461	0.0665073	-5.43491	5.48253e-08	4.23175e-07
Vitvi01g00048	68.1494	-0.68498	0.0927259	-7.38715	1.50012e-13	1.98742e-12
Vitvi01g00051	1035.36	-0.681618	0.0513451	-13.2752	3.22222e-40	1.70117e-38
Vitvi01g00052	844.371	-0.986246	0.059487	-16.5792	9.85734e-62	1.08815e-59
Vitvi01g00056	417.067	-0.609983	0.0697868	-8.74066	2.3176e-18	4.23603e-17
Vitvi01g00058	716.586	-0.295211	0.068505	-4.30934	1.63742e-05	9.03913e-05
Vitvi01g00061	1326.09	-0.687029	0.0916812	-7.49368	6.69706e-14	9.12292e-13
Vitvi01g00064	527.41	-0.86774	0.167694	-5.17454	2.28472e-07	1.64007e-06
Vitvi01g00067	26.406	0.441871	0.125216	3.52889	0.000417314	0.00180376
Vitvi01g00070	389.035	-0.499093	0.0504643	-9.89002	4.59922e-23	1.12748e-21
Vitvi01g00071	437.391	0.438309	0.07903	5.54611	2.92093e-08	2.32187e-07
Vitvi01g00074	198.581	0.674979	0.0965862	6.98836	2.78121e-12	3.31366e-11
Vitvi01g00075	738.517	0.433424	0.0643514	6.73527	1.63622e-11	1.8201e-10
Vitvi01g00077	682.79	0.392405	0.0738326	5.31479	1.06781e-07	7.9718e-07
Vitvi01g00082	87.3813	0.396822	0.0884748	4.48514	7.28671e-06	4.23584e-05
Vitvi01g01853	92.6251	-0.855726	0.166178	-5.14947	2.61226e-07	1.86044e-06
Vitvi01g00085	278.883	0.36581	0.0899095	4.06865	4.72873e-05	0.000242552
Vitvi01g00086	486.468	0.377994	0.0567764	6.65759	2.78354e-11	3.02118e-10
Vitvi01g00087	239.847	0.390075	0.0794939	4.90698	9.24893e-07	6.13006e-06
Vitvi01g00088	51.4977	-0.426174	0.10896	-3.91128	9.18073e-05	0.000447036
Vitvi01g00089	117.248	0.378432	0.0954181	3.96604	7.30765e-05	0.000362807
Vitvi01g01859	330.505	-0.951534	0.13646	-6.97298	3.10296e-12	3.67884e-11
Vitvi01g00095	63.24	-1.62098	0.13534	-11.9771	4.68441e-33	1.85572e-31
Vitvi01g00099	97.0261	-0.68857	0.0993614	-6.92995	4.20982e-12	4.93457e-11
Vitvi01g00102	85.6423	-0.544411	0.122561	-4.44198	8.91361e-06	5.11318e-05
Vitvi01g00104	42.3049	-0.548542	0.136423	-4.02088	5.79809e-05	0.000293127
Vitvi01g01862	9.34053	-0.918808	0.23747	-3.86915	0.000109214	0.000524111
Vitvi01g00106	453.014	-0.947021	0.0625377	-15.1432	8.40104e-52	6.7001e-50
Vitvi01g01866	134.357	0.931537	0.186595	4.99228	5.96699e-07	4.05961e-06
Vitvi01g00112	378.278	-0.338663	0.085474	-3.96218	7.42693e-05	0.000368174
Vitvi01g00121	663.687	0.399845	0.049365	8.09976	5.50658e-16	8.68768e-15
Vitvi01g00131	181.72	-0.259093	0.0653216	-3.96643	7.29575e-05	0.000362416
Vitvi01g00134	694.909	-0.337347	0.0542071	-6.22329	4.86837e-10	4.72078e-09
Vitvi01g00138	350.585	0.464467	0.043897	10.5808	3.65669e-26	1.06261e-24
Vitvi01g01878	72.3202	0.460602	0.100414	4.58704	4.49576e-06	2.69955e-05
Vitvi01g01879	79.4265	0.633923	0.109926	5.7668	8.07931e-09	6.87834e-08
Vitvi01g01880	25.0741	0.532016	0.160358	3.31768	0.000907699	0.00367341
Vitvi01g00149	145.936	0.246239	0.0695867	3.5386	0.000402261	0.00174411
Vitvi01g01887	20.9787	-1.34902	0.201295	-6.70171	2.05999e-11	2.2685e-10
Vitvi01g00152	249.476	1.24701	0.142478	8.75229	2.09072e-18	3.84269e-17
Vitvi01g00156	663.547	-2.52075	0.187455	-13.4472	3.196e-41	1.77214e-39
Vitvi01g01888	166.775	-2.41381	0.254006	-9.50296	2.04013e-21	4.56262e-20
Vitvi01g00157	98.7681	-0.778061	0.107316	-7.25019	4.16193e-13	5.33057e-12
Vitvi01g00158	704.543	-0.561161	0.104568	-5.36646	8.02983e-08	6.07489e-07
Vitvi01g00159	67.5593	0.437488	0.111907	3.90939	9.2531e-05	0.000450015
Vitvi01g00160	547.594	-0.772201	0.0900368	-8.5765	9.78019e-18	1.71987e-16
Vitvi01g00163	70.0801	-0.761859	0.116292	-6.55125	5.70577e-11	6.0179e-10
Vitvi01g00166	160.456	0.262159	0.0665956	3.93658	8.26504e-05	0.000406218
Vitvi01g00170	1318.06	0.618941	0.0576589	10.7345	7.00726e-27	2.10823e-25
Vitvi01g00173	1031.88	0.489457	0.140369	3.48694	0.000488585	0.00208912
Vitvi01g00174	371.001	-0.148666	0.0458606	-3.2417	0.00118821	0.0046761
Vitvi01g00175	689.157	-0.958689	0.116362	-8.23883	1.73907e-16	2.82623e-15
Vitvi01g00176	519.635	0.347105	0.0769558	4.51044	6.46927e-06	3.79335e-05
Vitvi01g00183	1321.81	0.352259	0.0838228	4.20242	2.64075e-05	0.000140985
Vitvi01g00187	104.775	-0.920756	0.0980673	-9.38903	6.05573e-21	1.31533e-19
Vitvi01g00188	578.131	0.644717	0.138159	4.66647	3.06414e-06	1.88941e-05
Vitvi01g00189	1390.85	0.469782	0.111447	4.21528	2.49468e-05	0.000133621
Vitvi01g01902	16.5146	-1.8776	0.250649	-7.49095	6.83767e-14	9.30746e-13
Vitvi01g00199	143.792	0.583467	0.091018	6.41046	1.45082e-10	1.47477e-09
Vitvi01g01907	51.1682	-1.3866	0.167601	-8.27324	1.30371e-16	2.13887e-15
Vitvi01g00202	106.542	0.400401	0.0872552	4.58885	4.457e-06	2.67805e-05
Vitvi01g00203	299.856	-1.13536	0.0850295	-13.3525	1.14471e-40	6.15866e-39
Vitvi01g01915	10.0493	1.05999	0.266367	3.97942	6.90827e-05	0.000344396
Vitvi01g01919	32.6125	-0.669757	0.164363	-4.07487	4.60399e-05	0.000236657
Vitvi01g01920	33.1285	0.537832	0.126558	4.24968	2.14074e-05	0.00011581
Vitvi01g00210	26.1564	0.467218	0.140708	3.32049	0.000898599	0.00364024
Vitvi01g00211	99.2526	0.908984	0.093714	9.69956	3.02807e-22	7.09647e-21
Vitvi01g00214	2518.48	1.52124	0.113029	13.4589	2.73109e-41	1.51668e-39
Vitvi01g00216	110.453	0.309759	0.0717	4.32021	1.5588e-05	8.63011e-05
Vitvi01g00217	27.9559	0.687583	0.173446	3.96425	7.36259e-05	0.000365385
Vitvi01g00220	957.792	0.180327	0.0402491	4.48029	7.45413e-06	4.32461e-05
Vitvi01g00222	71.4907	-1.54568	0.14816	-10.4325	1.76159e-25	4.95599e-24
Vitvi01g00224	4412.42	0.99862	0.188662	5.29316	1.20222e-07	8.92737e-07
Vitvi01g00227	544.848	0.435323	0.0756184	5.75684	8.57028e-09	7.27409e-08
Vitvi01g00230	76.5615	-1.78886	0.171415	-10.4359	1.70047e-25	4.7915e-24
Vitvi01g00233	162.456	-0.42398	0.071448	-5.93411	2.95441e-09	2.63936e-08
Vitvi01g00234	169.374	-3.30052	0.222804	-14.8136	1.19716e-49	8.90079e-48
Vitvi01g00237	399.762	0.221655	0.0505781	4.38242	1.17366e-05	6.61105e-05
Vitvi01g01928	86.0188	-0.944278	0.159242	-5.92984	3.03235e-09	2.70498e-08
Vitvi01g00241	148.846	-1.07082	0.253779	-4.2195	2.44844e-05	0.000131435
Vitvi01g00243	501.287	-0.184676	0.0478922	-3.85607	0.000115226	0.000550483
Vitvi01g00245	817.035	0.172972	0.0406283	4.25744	2.06786e-05	0.000112169
Vitvi01g00249	508.878	-0.953608	0.138232	-6.89861	5.25152e-12	6.10032e-11
Vitvi01g00250	569.371	0.643654	0.0706144	9.11506	7.8629e-20	1.57991e-18
Vitvi01g00251	284.612	0.227083	0.068433	3.31832	0.000905594	0.00366606
Vitvi01g00252	1130.49	0.296455	0.038494	7.70131	1.34677e-14	1.93892e-13
Vitvi01g00254	323.934	0.244094	0.0522369	4.67283	2.97074e-06	1.83432e-05
Vitvi01g00255	933.47	0.260321	0.0804956	3.23397	0.0012208	0.00479371
Vitvi01g00258	351.351	-2.16295	0.112504	-19.2255	2.26323e-82	4.55262e-80
Vitvi01g00264	65.1627	-0.933148	0.213827	-4.36403	1.27688e-05	7.14913e-05
Vitvi01g00265	717.634	0.224354	0.0460161	4.87555	1.08506e-06	7.11477e-06
Vitvi01g00266	681.871	0.455171	0.0443888	10.2542	1.13342e-24	3.08099e-23
Vitvi01g00272	1097.64	0.424247	0.115235	3.68159	0.000231779	0.00105166
Vitvi01g00274	322.716	-0.305653	0.0788333	-3.8772	0.000105666	0.000508228
Vitvi01g01935	114.099	-1.1287	0.174179	-6.48009	9.16667e-11	9.48305e-10
Vitvi01g00280	1022.74	-2.10142	0.0784073	-26.8013	3.11886e-158	4.34338e-155
Vitvi01g00282	27.695	0.757028	0.174347	4.34208	1.41142e-05	7.86834e-05
Vitvi01g00287	285.807	0.280773	0.0643924	4.36035	1.29854e-05	7.26138e-05
Vitvi01g00293	1351.88	0.19642	0.0593182	3.3113	0.000928648	0.00374939
Vitvi01g00295	98.2382	0.314217	0.0752083	4.17796	2.94136e-05	0.000155771
Vitvi01g00299	58.3994	-0.719163	0.203382	-3.53602	0.000406205	0.00176037
Vitvi01g01942	380.283	0.770977	0.0766157	10.0629	8.05749e-24	2.07648e-22
Vitvi01g01943	575.893	1.11169	0.104496	10.6386	1.97102e-26	5.80688e-25
Vitvi01g00301	218.429	0.308193	0.0683179	4.51115	6.44762e-06	3.7824e-05
Vitvi01g01944	383.931	0.986207	0.101076	9.75712	1.71966e-22	4.08566e-21
Vitvi01g01945	79.1357	0.413529	0.0845148	4.89297	9.93247e-07	6.54953e-06
Vitvi01g01946	15.4393	-0.784481	0.228693	-3.43028	0.000602963	0.00253361
Vitvi01g00303	198.98	-0.276432	0.0719845	-3.84016	0.000122956	0.000584173
Vitvi01g00304	64.954	-0.623413	0.0992985	-6.27817	3.4259e-10	3.37629e-09
Vitvi01g00310	491.782	0.145965	0.0394294	3.70193	0.000213964	0.000976948
Vitvi01g00313	1034.85	0.929158	0.0947427	9.80716	1.04875e-22	2.52649e-21
Vitvi01g00318	109.61	-1.50202	0.0993801	-15.1139	1.31231e-51	1.03521e-49
Vitvi01g00325	316.514	-1.11453	0.0655022	-17.0152	6.33372e-65	7.66994e-63
Vitvi01g00328	425.893	0.605751	0.0877466	6.90342	5.07669e-12	5.90861e-11
Vitvi01g00329	29.9049	1.11966	0.189434	5.91055	3.40971e-09	3.02521e-08
Vitvi01g00330	677.981	0.831718	0.126612	6.56905	5.06364e-11	5.35938e-10
Vitvi01g00331	116.604	-1.52089	0.171099	-8.8889	6.17142e-19	1.17176e-17
Vitvi01g00332	71.9265	-1.16903	0.157134	-7.43972	1.00902e-13	1.35264e-12
Vitvi01g00335	250.835	-0.492789	0.071539	-6.88839	5.64254e-12	6.52732e-11
Vitvi01g00337	53.6904	-1.02665	0.145725	-7.04513	1.85293e-12	2.24836e-11
Vitvi01g00338	486.437	0.228264	0.0490232	4.65624	3.22043e-06	1.97804e-05
Vitvi01g00339	331.605	0.245998	0.061055	4.02912	5.5985e-05	0.000283908
Vitvi01g01956	219.771	-1.56625	0.100656	-15.5605	1.35075e-54	1.19885e-52
Vitvi01g01957	321.501	-1.52449	0.0820823	-18.5727	5.34261e-77	9.16802e-75
Vitvi01g01958	32.7838	1.05973	0.244418	4.33571	1.4529e-05	8.08087e-05
Vitvi01g00343	109.994	-0.307133	0.0891829	-3.44385	0.000573486	0.0024207
Vitvi01g00345	121.151	0.362735	0.0699089	5.18869	2.11781e-07	1.52358e-06
Vitvi01g00346	185.316	-0.647005	0.105242	-6.1478	7.85659e-10	7.46252e-09
Vitvi01g01960	129.471	-0.538907	0.0842386	-6.39739	1.58055e-10	1.60215e-09
Vitvi01g00352	250.563	1.1237	0.089655	12.5336	4.89089e-36	2.18359e-34
Vitvi01g00353	112.362	1.15176	0.0994194	11.5848	4.9187e-31	1.79714e-29
Vitvi01g00354	542.788	1.15181	0.0997478	11.5472	7.62735e-31	2.77002e-29
Vitvi01g00355	206.126	0.881048	0.0642337	13.7163	8.11149e-43	4.81477e-41
Vitvi01g00357	191.889	0.601469	0.0595984	10.092	5.99068e-24	1.54936e-22
Vitvi01g00360	820.605	-0.359147	0.0574028	-6.25661	3.93443e-10	3.84398e-09
Vitvi01g01962	125.235	1.19358	0.0959979	12.4334	1.72109e-35	7.51715e-34
Vitvi01g00373	1633.22	-0.287717	0.0600464	-4.79157	1.65479e-06	1.06066e-05
Vitvi01g00375	301.222	0.914581	0.0808013	11.3189	1.05802e-29	3.64499e-28
Vitvi01g00379	204.171	-1.01565	0.297161	-3.41783	0.000631234	0.00263984
Vitvi01g01967	9.08655	2.82868	0.24163	11.7066	1.17854e-31	4.40833e-30
Vitvi01g00381	96.7264	1.14174	0.114748	9.94999	2.5221e-23	6.26338e-22
Vitvi01g00384	132.55	-0.488126	0.0973956	-5.01179	5.39268e-07	3.68829e-06
Vitvi01g00386	286.163	0.634857	0.108695	5.84075	5.19678e-09	4.52211e-08
Vitvi01g00391	91.8121	-0.342422	0.07612	-4.49845	6.8451e-06	3.99303e-05
Vitvi01g00392	104.069	0.301007	0.0890645	3.37965	0.000725791	0.00299344
Vitvi01g01968	72.9719	-1.52826	0.152308	-10.034	1.08042e-23	2.74718e-22
Vitvi01g00393	230.754	0.544559	0.0741964	7.33942	2.14528e-13	2.81232e-12
Vitvi01g00394	69.8577	-2.03679	0.12396	-16.431	1.14779e-60	1.23321e-58
Vitvi01g00397	1097.47	-0.567975	0.162545	-3.49426	0.000475379	0.0020353
Vitvi01g00398	959.385	-0.565062	0.138013	-4.09428	4.23481e-05	0.00021883
Vitvi01g00401	525.345	0.682113	0.10509	6.49074	8.54147e-11	8.85906e-10
Vitvi01g00402	185.27	-0.757259	0.0948998	-7.97956	1.46857e-15	2.25409e-14
Vitvi01g00405	264.007	0.396434	0.0506203	7.83151	4.8205e-15	7.16799e-14
Vitvi01g00407	239.398	0.376488	0.0604412	6.229	4.69428e-10	4.55684e-09
Vitvi01g00408	157.342	1.58964	0.224886	7.06868	1.56418e-12	1.91337e-11
Vitvi01g01972	164.798	0.855468	0.0980637	8.72359	2.69515e-18	4.89643e-17
Vitvi01g00409	172.128	-0.236869	0.0616754	-3.84058	0.000122743	0.000583315
Vitvi01g00418	153.037	0.829182	0.129923	6.38212	1.74649e-10	1.76639e-09
Vitvi01g00422	430.294	0.237958	0.0446666	5.32743	9.96147e-08	7.45988e-07
Vitvi01g00426	242.112	0.342156	0.0728327	4.69783	2.62935e-06	1.63861e-05
Vitvi01g00428	347.539	-1.65776	0.122981	-13.4798	2.05741e-41	1.14961e-39
Vitvi01g00429	192.876	0.675717	0.168999	3.99835	6.37862e-05	0.000319929
Vitvi01g00433	110.93	-1.49026	0.14599	-10.2079	1.82705e-24	4.88582e-23
Vitvi01g00437	146.449	-2.25492	0.119497	-18.8701	2.01044e-79	3.69514e-77
Vitvi01g00438	49.9521	-0.903152	0.133537	-6.7633	1.34884e-11	1.51111e-10
Vitvi01g01979	314.252	-1.20494	0.128063	-9.40891	5.0131e-21	1.09544e-19
Vitvi01g01980	285.074	2.20606	0.127158	17.349	2.00857e-67	2.63501e-65
Vitvi01g01981	2865.07	0.902637	0.0942855	9.57344	1.03406e-21	2.34889e-20
Vitvi01g01982	832.695	1.76057	0.103804	16.9606	1.60818e-64	1.92811e-62
Vitvi01g00442	1520.32	-0.948153	0.111121	-8.53262	1.43067e-17	2.48808e-16
Vitvi01g00443	27.4013	-0.552802	0.125039	-4.42103	9.82334e-06	5.59867e-05
Vitvi01g00444	1157.66	0.906996	0.0540001	16.7962	2.60207e-63	2.98152e-61
Vitvi01g01983	74.9013	-0.91928	0.21452	-4.28528	1.8251e-05	9.98686e-05
Vitvi01g01984	187.037	-1.68002	0.169554	-9.9085	3.82347e-23	9.41769e-22
Vitvi01g00451	642.583	0.253636	0.0569162	4.4563	8.33868e-06	4.80087e-05
Vitvi01g00452	443.941	-0.566074	0.104681	-5.40763	6.38656e-08	4.88889e-07
Vitvi01g00456	562.953	0.535155	0.104487	5.12173	3.02752e-07	2.13769e-06
Vitvi01g00457	62.8763	1.46686	0.134554	10.9016	1.13202e-27	3.54263e-26
Vitvi01g00458	37.0653	-1.17021	0.195231	-5.99399	2.0476e-09	1.8586e-08
Vitvi01g00466	110.813	-0.739396	0.0806786	-9.16471	4.96802e-20	1.00831e-18
Vitvi01g00467	238.132	1.18029	0.0824568	14.3141	1.78683e-46	1.21157e-44
Vitvi01g00468	197.813	-0.287031	0.0855762	-3.3541	0.000796242	0.0032595
Vitvi01g00481	204.199	1.37839	0.114873	11.9992	3.58676e-33	1.42511e-31
Vitvi01g01993	23.0048	0.77555	0.18518	4.18809	2.81318e-05	0.000149442
Vitvi01g00487	494.37	0.2313	0.0352791	6.55628	5.51652e-11	5.82339e-10
Vitvi01g00488	1035.39	-0.880466	0.192077	-4.58393	4.56328e-06	2.73918e-05
Vitvi01g00492	428.831	0.273969	0.0646216	4.23958	2.23934e-05	0.000120874
Vitvi01g00497	621.427	-0.373221	0.0945328	-3.94806	7.87873e-05	0.00038892
Vitvi01g00499	466.04	-1.24682	0.187795	-6.63928	3.15215e-11	3.40492e-10
Vitvi01g00503	236.648	-0.32555	0.0723087	-4.50223	6.72456e-06	3.92841e-05
Vitvi01g01998	27.0134	0.587452	0.169195	3.47204	0.000516527	0.00220025
Vitvi01g02001	120.317	2.72878	0.202132	13.5	1.56321e-41	8.8026e-40
Vitvi01g00509	905.35	0.486501	0.0905548	5.37245	7.76728e-08	5.8861e-07
Vitvi01g00511	250.233	-0.699643	0.0961156	-7.27918	3.35851e-13	4.33863e-12
Vitvi01g00512	45.3767	-0.826489	0.127209	-6.49709	8.18901e-11	8.50567e-10
Vitvi01g00513	39.7414	0.690224	0.123204	5.60228	2.11551e-08	1.7117e-07
Vitvi01g00516	537.902	0.406133	0.0639007	6.35569	2.07498e-10	2.08234e-09
Vitvi01g00518	304.428	-1.17188	0.0811585	-14.4394	2.92497e-47	2.02887e-45
Vitvi01g00521	611.755	-0.522845	0.141856	-3.68575	0.000228028	0.00103607
Vitvi01g00526	798.019	0.443708	0.0845863	5.24562	1.55756e-07	1.13771e-06
Vitvi01g02003	286.899	-2.53842	0.16389	-15.4886	4.14266e-54	3.57156e-52
Vitvi01g00529	383.258	0.827111	0.0586687	14.098	3.90648e-45	2.53487e-43
Vitvi01g00532	71.1682	-1.21951	0.170677	-7.14511	8.99249e-13	1.12392e-11
Vitvi01g00533	3852.35	0.485744	0.0925114	5.25064	1.51576e-07	1.10858e-06
Vitvi01g00536	353.34	0.291196	0.054254	5.36727	7.99378e-08	6.0514e-07
Vitvi01g00537	349.078	-0.743953	0.0987915	-7.53053	5.0534e-14	6.94569e-13
Vitvi01g00538	132.748	-0.628323	0.0717719	-8.75444	2.05113e-18	3.77375e-17
Vitvi01g00539	1703.22	-2.47365	0.112552	-21.9779	4.68652e-107	1.95045e-104
Vitvi01g00541	37.3564	0.897133	0.126956	7.0665	1.58886e-12	1.94225e-11
Vitvi01g00553	150.802	-0.622101	0.0993427	-6.26218	3.79642e-10	3.71817e-09
Vitvi01g00556	141.178	1.40945	0.0992183	14.2056	8.46216e-46	5.64269e-44
Vitvi01g02009	68.9633	0.93333	0.117013	7.9763	1.50784e-15	2.3124e-14
Vitvi01g00563	615.876	0.896389	0.0647464	13.8446	1.37131e-43	8.34493e-42
Vitvi01g00567	75.7511	-0.677104	0.12105	-5.5936	2.22405e-08	1.7943e-07
Vitvi01g02012	155.015	2.68083	0.17937	14.9458	1.6592e-50	1.26211e-48
Vitvi01g00576	552.442	-0.377009	0.0937566	-4.02114	5.7916e-05	0.000292839
Vitvi01g00579	192.45	0.242161	0.0579836	4.17638	2.96189e-05	0.000156767
Vitvi01g00581	80.5554	1.24734	0.108454	11.5011	1.30192e-30	4.67193e-29
Vitvi01g00583	18.2851	-0.583426	0.171029	-3.41126	0.000646635	0.00269864
Vitvi01g02020	54.5301	-0.594366	0.113548	-5.23448	1.65454e-07	1.20393e-06
Vitvi01g00590	626.145	0.316647	0.0809914	3.90964	9.2432e-05	0.000449655
Vitvi01g00591	904.858	0.244556	0.0659158	3.71013	0.000207157	0.000948618
Vitvi01g00593	379.758	-2.83124	0.174496	-16.2252	3.34437e-59	3.4207e-57
Vitvi01g00594	521.623	0.410004	0.054044	7.58648	3.28712e-14	4.57946e-13
Vitvi01g00598	401.258	-0.604146	0.0934141	-6.46739	9.97113e-11	1.02771e-09
Vitvi01g00599	287.727	0.235341	0.0700838	3.35799	0.00078512	0.00321798
Vitvi01g00600	200.246	0.366409	0.0610546	6.00132	1.95717e-09	1.78098e-08
Vitvi01g00609	80.1146	-0.666113	0.119987	-5.55154	2.83158e-08	2.2553e-07
Vitvi01g00610	287.16	-1.40226	0.0952744	-14.7181	4.9348e-49	3.6024e-47
Vitvi01g00611	71.1346	-0.748224	0.113107	-6.61516	3.71138e-11	3.97815e-10
Vitvi01g00612	114.708	-1.19439	0.115482	-10.3427	4.51799e-25	1.25162e-23
Vitvi01g02024	174.548	0.590517	0.0605683	9.7496	1.85188e-22	4.39403e-21
Vitvi01g00614	358.569	-0.606538	0.125726	-4.82427	1.4052e-06	9.09046e-06
Vitvi01g00615	81.5977	-0.983511	0.112926	-8.70935	3.05611e-18	5.53832e-17
Vitvi01g00616	640.039	0.576491	0.0775407	7.43469	1.04811e-13	1.404e-12
Vitvi01g00617	660.358	-0.96644	0.0563412	-17.1534	5.93297e-66	7.40762e-64
Vitvi01g02026	159.886	0.372914	0.0757491	4.92302	8.52188e-07	5.68146e-06
Vitvi01g00621	139.373	0.411134	0.0897195	4.58244	4.59591e-06	2.75831e-05
Vitvi01g00623	695.14	-0.366725	0.05792	-6.33159	2.42654e-10	2.41972e-09
Vitvi01g00629	731.945	0.26613	0.0569388	4.67397	2.95439e-06	1.82485e-05
Vitvi01g00635	142.352	-0.634649	0.110775	-5.72916	1.0093e-08	8.49676e-08
Vitvi01g00636	76.254	-1.4149	0.116002	-12.1972	3.21665e-34	1.34801e-32
Vitvi01g00638	814.821	-1.67671	0.107355	-15.6184	5.45366e-55	4.8999e-53
Vitvi01g00639	42.7333	-0.633817	0.123993	-5.11173	3.19218e-07	2.24693e-06
Vitvi01g02030	313.129	1.32943	0.201959	6.58269	4.62011e-11	4.91292e-10
Vitvi01g02031	611.356	-0.938847	0.0813021	-11.5476	7.58743e-31	2.75829e-29
Vitvi01g02033	189.967	0.57974	0.122485	4.73316	2.21046e-06	1.39291e-05
Vitvi01g00648	84.5508	0.438976	0.0841152	5.21875	1.80133e-07	1.30497e-06
Vitvi01g00650	556.523	0.278259	0.0854456	3.25656	0.00112771	0.00446205
Vitvi01g00653	92.3968	-0.516864	0.0830404	-6.22425	4.83874e-10	4.69331e-09
Vitvi01g00656	41.0467	-1.01542	0.124315	-8.16819	3.13058e-16	5.0178e-15
Vitvi01g00658	733.16	0.701263	0.0474424	14.7814	1.93194e-49	1.4305e-47
Vitvi01g00662	13604.2	0.271119	0.0764756	3.54517	0.000392365	0.0017059
Vitvi01g00663	167.259	-0.287302	0.0722647	-3.97569	7.01753e-05	0.000349554
Vitvi01g00664	450.004	0.26996	0.0403474	6.6909	2.21809e-11	2.43593e-10
Vitvi01g00674	192.414	0.812346	0.0980595	8.28421	1.18891e-16	1.95763e-15
Vitvi01g00682	167.56	-0.622561	0.0948051	-6.56674	5.14272e-11	5.4399e-10
Vitvi01g00695	187.695	-0.564342	0.0586352	-9.62463	6.29326e-22	1.44861e-20
Vitvi01g00696	681.439	-0.283781	0.0584179	-4.85777	1.18717e-06	7.75062e-06
Vitvi01g00698	747.808	-0.558895	0.0606836	-9.20998	3.26178e-20	6.68e-19
Vitvi01g02051	1260.76	-0.403818	0.0739521	-5.46054	4.74691e-08	3.69071e-07
Vitvi01g00706	366.111	0.264816	0.0483413	5.47806	4.30023e-08	3.36001e-07
Vitvi01g00708	152.241	-0.498447	0.0714506	-6.97611	3.03465e-12	3.60612e-11
Vitvi01g00711	542.998	-0.355879	0.055509	-6.41119	1.44392e-10	1.46897e-09
Vitvi01g02056	3660.93	0.500466	0.0913358	5.47941	4.26758e-08	3.33594e-07
Vitvi01g00714	23119.9	1.05827	0.0834013	12.6889	6.81687e-37	3.1323e-35
Vitvi01g00715	248.618	0.286322	0.0640456	4.4706	7.80002e-06	4.50867e-05
Vitvi01g00716	206.884	0.303562	0.0582743	5.20919	1.89662e-07	1.37154e-06
Vitvi01g00717	136.125	0.270746	0.0687565	3.93775	8.22496e-05	0.000404467
Vitvi01g00719	219.708	0.659653	0.145594	4.53077	5.87681e-06	3.46446e-05
Vitvi01g00720	604.3	0.766905	0.173958	4.40857	1.04054e-05	5.9155e-05
Vitvi01g02057	962.746	0.773244	0.168843	4.57966	4.65727e-06	2.7919e-05
Vitvi01g02058	1496.39	0.818112	0.189711	4.31242	1.61476e-05	8.92007e-05
Vitvi01g02061	68.0593	1.04481	0.117926	8.85989	8.00903e-19	1.50958e-17
Vitvi01g02062	36.5086	-0.894967	0.158156	-5.65875	1.52479e-08	1.25733e-07
Vitvi01g00729	64.7584	0.372667	0.111743	3.33503	0.000852901	0.00347221
Vitvi01g00737	22.5928	-1.00009	0.157023	-6.36906	1.90194e-10	1.91612e-09
Vitvi01g00742	63.0008	-1.52564	0.147392	-10.3509	4.14403e-25	1.14891e-23
Vitvi01g00745	278.1	-1.81304	0.10213	-17.7522	1.65599e-70	2.35138e-68
Vitvi01g00747	761.588	-3.51116	0.106965	-32.8252	2.5752e-236	1.33204e-232
Vitvi01g00753	49.9565	-0.602205	0.126737	-4.75161	2.01807e-06	1.27857e-05
Vitvi01g00787	934.53	1.60904	0.0691287	23.2761	7.74765e-120	4.52463e-117
Vitvi01g00788	608.524	0.346756	0.0707024	4.90445	9.36905e-07	6.20287e-06
Vitvi01g00789	689.153	-0.228774	0.070679	-3.2368	0.00120879	0.00475117
Vitvi01g02080	640.601	0.579202	0.0473833	12.2238	2.32073e-34	9.80503e-33
Vitvi01g00791	412.08	-0.512143	0.0504912	-10.1432	3.55278e-24	9.30145e-23
Vitvi01g00792	503.683	0.784688	0.0646146	12.1441	6.16324e-34	2.54747e-32
Vitvi01g00793	757.081	1.72619	0.167851	10.284	8.31935e-25	2.27508e-23
Vitvi01g02081	66.6242	-2.8321	0.216195	-13.0997	3.30414e-39	1.67323e-37
Vitvi01g00796	88.8227	-0.768824	0.105968	-7.25522	4.00999e-13	5.13778e-12
Vitvi01g00799	192.556	-0.818178	0.100378	-8.15095	3.6109e-16	5.77233e-15
Vitvi01g00800	1021.5	0.599714	0.0795673	7.53718	4.80235e-14	6.61406e-13
Vitvi01g00801	119.706	0.403707	0.124439	3.24423	0.0011777	0.00463802
Vitvi01g00808	18.047	-1.78056	0.266211	-6.68854	2.2541e-11	2.47247e-10
Vitvi01g00812	193.617	0.398628	0.108191	3.68449	0.000229164	0.00104071
Vitvi01g00814	230.741	-0.27782	0.064799	-4.28741	1.80767e-05	9.89599e-05
Vitvi01g00815	401.977	-1.33765	0.109457	-12.2208	2.40686e-34	1.0157e-32
Vitvi01g00816	2570.06	-3.8437	0.152245	-25.2469	1.22533e-140	1.08211e-137
Vitvi01g00817	26.1	-0.800414	0.148802	-5.37907	7.48723e-08	5.68458e-07
Vitvi01g00823	280.009	0.368647	0.0554529	6.64793	2.97248e-11	3.21757e-10
Vitvi01g00824	153.002	0.2515	0.0699721	3.5943	0.000325269	0.00143469
Vitvi01g00825	106.839	0.511698	0.102845	4.97542	6.5107e-07	4.40717e-06
Vitvi01g00827	240.579	0.20373	0.0590134	3.45227	0.000555884	0.00235299
Vitvi01g00832	252.964	0.4661	0.109149	4.2703	1.95206e-05	0.000106302
Vitvi01g00833	234.042	-0.395997	0.102508	-3.86309	0.000111961	0.000535944
Vitvi01g00842	194.635	-1.11148	0.121907	-9.11738	7.69607e-20	1.5487e-18
Vitvi01g00843	73.5499	-0.797084	0.104362	-7.63767	2.21191e-14	3.12847e-13
Vitvi01g02093	433.825	-0.378703	0.0684732	-5.53067	3.19013e-08	2.52532e-07
Vitvi01g00849	216.276	-0.735126	0.215817	-3.40624	0.000658634	0.00274365
Vitvi01g02095	199.388	-0.521305	0.0974523	-5.34934	8.82769e-08	6.66041e-07
Vitvi01g02097	39.9956	-0.736209	0.171115	-4.30243	1.68934e-05	9.30305e-05
Vitvi01g00860	330.871	-0.944827	0.194473	-4.8584	1.1834e-06	7.72739e-06
Vitvi01g00861	406.132	-0.389159	0.0782997	-4.97012	6.69129e-07	4.52434e-06
Vitvi01g00864	198.999	-1.97776	0.114699	-17.243	1.26266e-66	1.62121e-64
Vitvi01g00865	159.596	0.278955	0.0724013	3.85289	0.000116731	0.000556937
Vitvi01g00867	2598.62	-0.630348	0.142301	-4.42969	9.43684e-06	5.39112e-05
Vitvi01g00868	369.916	-0.922642	0.0962279	-9.58809	8.97294e-22	2.04463e-20
Vitvi01g00876	129.346	-0.378126	0.0750002	-5.04166	4.61508e-07	3.18534e-06
Vitvi01g00882	143.619	-0.583302	0.08674	-6.72472	1.75931e-11	1.95103e-10
Vitvi01g00886	258.528	-0.707266	0.0653039	-10.8304	2.47121e-27	7.60864e-26
Vitvi01g00898	143.448	0.721289	0.0677637	10.6442	1.85622e-26	5.4955e-25
Vitvi01g00900	151.875	-1.36235	0.117446	-11.5997	4.13291e-31	1.51923e-29
Vitvi01g00906	221.702	-0.635391	0.0911658	-6.96962	3.17791e-12	3.76278e-11
Vitvi01g00907	435.859	1.2268	0.174342	7.03675	1.96776e-12	2.37654e-11
Vitvi01g00908	629.876	0.419655	0.0429408	9.77289	1.47192e-22	3.51552e-21
Vitvi01g00911	279.52	-0.84862	0.0838666	-10.1187	4.56514e-24	1.18746e-22
Vitvi01g00914	305.564	0.317095	0.0673932	4.70516	2.53669e-06	1.58523e-05
Vitvi01g00915	131.618	0.345421	0.0761465	4.53628	5.72565e-06	3.38251e-05
Vitvi01g00916	165.622	0.644232	0.0982775	6.55524	5.55531e-11	5.86262e-10
Vitvi01g00918	346.591	1.82174	0.127072	14.3362	1.29913e-46	8.84188e-45
Vitvi01g00921	370.636	1.371	0.0799847	17.1408	7.36438e-66	9.16321e-64
Vitvi01g00927	537.23	0.187873	0.0517108	3.63314	0.000279995	0.00124978
Vitvi01g00928	679.276	0.410243	0.0802921	5.10939	3.23203e-07	2.27411e-06
Vitvi01g00937	622.8	0.555912	0.0587026	9.46997	2.79917e-21	6.21794e-20
Vitvi01g00945	295.673	-0.216461	0.0630485	-3.43325	0.000596389	0.00250948
Vitvi01g00955	252.981	-0.456418	0.120973	-3.7729	0.000161361	0.000753295
Vitvi01g00956	149.381	-0.547358	0.0808446	-6.7705	1.2834e-11	1.44047e-10
Vitvi01g00957	577.363	0.505751	0.0560717	9.01973	1.8856e-19	3.71053e-18
Vitvi01g00958	416.583	-1.00472	0.15784	-6.36545	1.94713e-10	1.95893e-09
Vitvi01g00960	317.519	0.436249	0.0960153	4.54354	5.53179e-06	3.27708e-05
Vitvi01g00964	36.7179	-0.753318	0.163793	-4.5992	4.24119e-06	2.55899e-05
Vitvi01g00968	109.275	-0.366308	0.073612	-4.97619	6.48475e-07	4.39042e-06
Vitvi01g00970	415.598	0.325605	0.086993	3.74288	0.00018192	0.0008406
Vitvi01g02127	555.672	-0.708991	0.117634	-6.0271	1.6693e-09	1.53018e-08
Vitvi01g00980	230.164	-0.433547	0.102684	-4.22214	2.41993e-05	0.000130079
Vitvi01g00988	148.974	-0.25856	0.0764711	-3.38115	0.000721832	0.00298051
Vitvi01g00991	277.68	0.16752	0.0484095	3.46047	0.000539232	0.00228839
Vitvi01g00995	689.357	-0.288161	0.0707798	-4.07124	4.67644e-05	0.000240006
Vitvi01g02131	8.38915	0.934038	0.245846	3.79928	0.000145117	0.000683191
Vitvi01g02132	5.18864	0.837408	0.248288	3.37273	0.000744273	0.00306269
Vitvi01g01010	126.181	0.553285	0.0722474	7.6582	1.88554e-14	2.68257e-13
Vitvi01g01013	355.084	-0.807798	0.191433	-4.21973	2.44591e-05	0.000131358
Vitvi01g01016	24.2065	-0.788907	0.155735	-5.06569	4.0692e-07	2.82852e-06
Vitvi01g01019	63.3527	-1.0138	0.199323	-5.08619	3.65333e-07	2.55317e-06
Vitvi01g01020	68.4239	-0.437277	0.10736	-4.07301	4.64089e-05	0.000238418
Vitvi01g01022	159.967	-0.290736	0.0667662	-4.35453	1.3335e-05	7.44654e-05
Vitvi01g01024	290.368	-0.24772	0.0760473	-3.25745	0.00112417	0.00444999
Vitvi01g01028	25.1958	-0.770702	0.158157	-4.87301	1.09911e-06	7.20301e-06
Vitvi01g01030	462.358	-2.90263	0.15144	-19.1669	7.00142e-82	1.38529e-79
Vitvi01g01033	104.467	0.371484	0.0839058	4.4274	9.53779e-06	5.44535e-05
Vitvi01g01034	1076.61	0.149837	0.045074	3.32424	0.000886605	0.00359769
Vitvi01g01035	361.983	0.337434	0.0673018	5.01374	5.33832e-07	3.65525e-06
Vitvi01g01038	20.9717	0.999853	0.223724	4.46913	7.85379e-06	4.53541e-05
Vitvi01g01048	262.14	-2.11095	0.176356	-11.9698	5.11332e-33	2.02121e-31
Vitvi01g01058	547.739	0.381441	0.0823921	4.62958	3.66399e-06	2.23005e-05
Vitvi01g01071	173.437	-2.15414	0.131214	-16.417	1.44619e-60	1.5401e-58
Vitvi01g01085	114.525	-4.41992	0.210912	-20.9563	1.64517e-97	5.22529e-95
Vitvi01g01089	9.18912	-0.866329	0.237969	-3.64051	0.000272099	0.00121797
Vitvi01g02141	4.20124	1.08802	0.299363	3.63445	0.00027857	0.00124371
Vitvi01g01093	70.3967	0.416189	0.0880465	4.72692	2.2795e-06	1.43317e-05
Vitvi01g01121	412.359	-0.410683	0.0624105	-6.58036	4.69325e-11	4.98631e-10
Vitvi01g01132	56.465	-0.668058	0.10485	-6.37155	1.87122e-10	1.88727e-09
Vitvi01g01134	34.0361	-0.670896	0.147994	-4.53327	5.80765e-06	3.42675e-05
Vitvi01g02156	2.40548	1.41084	0.383965	3.6744	0.000238407	0.00107944
Vitvi01g01150	36.4585	-0.351295	0.10681	-3.28898	0.00100552	0.0040261
Vitvi01g02157	208.919	-0.249883	0.0771313	-3.23971	0.00119653	0.00470658
Vitvi01g02160	401.079	0.3284	0.051087	6.42824	1.29087e-10	1.31735e-09
Vitvi01g01165	569.248	1.41176	0.0801149	17.6217	1.67939e-69	2.3033e-67
Vitvi01g01169	335.493	-1.14247	0.101717	-11.2319	2.84443e-29	9.64337e-28
Vitvi01g02163	2.69846	-1.55646	0.431459	-3.60744	0.00030923	0.00137045
Vitvi01g01258	110.927	-0.438424	0.085638	-5.11951	3.06335e-07	2.1613e-06
Vitvi01g01271	12.6589	0.856814	0.220891	3.87891	0.000104927	0.000505144
Vitvi01g01282	208.757	-0.427115	0.0992868	-4.30183	1.69394e-05	9.32554e-05
Vitvi01g01289	268.286	0.306302	0.0586552	5.22207	1.76932e-07	1.28333e-06
Vitvi01g01299	579.876	0.67215	0.0979487	6.86227	6.7777e-12	7.78082e-11
Vitvi01g01301	32.9502	-0.89562	0.148201	-6.04327	1.51025e-09	1.39249e-08
Vitvi01g01306	10.6915	0.815218	0.195638	4.16697	3.08669e-05	0.000162991
Vitvi01g01307	18.13	-0.633314	0.16695	-3.79344	0.000148574	0.000697829
Vitvi01g01311	3398.8	1.00362	0.11575	8.67052	4.30136e-18	7.71773e-17
Vitvi01g01313	40.7899	0.386822	0.106183	3.64298	0.000269495	0.00120721
Vitvi01g01317	437.093	-0.316177	0.0876905	-3.6056	0.00031143	0.0013797
Vitvi01g01325	23.9845	0.839095	0.191816	4.37448	1.21724e-05	6.83506e-05
Vitvi01g01339	361.013	-0.636427	0.128404	-4.95644	7.17958e-07	4.83553e-06
Vitvi01g01342	43.0419	0.757898	0.206546	3.66938	0.000243136	0.00109865
Vitvi01g01345	954.207	0.587264	0.0818754	7.17266	7.35536e-13	9.2634e-12
Vitvi01g01357	166.487	0.373995	0.114724	3.25996	0.00111427	0.00441415
Vitvi01g01361	454.434	-0.204613	0.0442708	-4.62186	3.80318e-06	2.30972e-05
Vitvi01g01373	316.14	0.31864	0.0937927	3.39728	0.00068059	0.00282374
Vitvi01g01376	814.15	-1.44178	0.0942561	-15.2964	8.08178e-53	6.63549e-51
Vitvi01g01380	764.432	0.341066	0.0567477	6.01021	1.85285e-09	1.6903e-08
Vitvi01g01383	527.477	0.434313	0.0746691	5.8165	6.00927e-09	5.20037e-08
Vitvi01g01400	160.791	0.272234	0.0617843	4.40619	1.05203e-05	5.97519e-05
Vitvi01g01404	49.1187	-1.22611	0.125467	-9.77233	1.48004e-22	3.53259e-21
Vitvi01g01405	241.48	0.302125	0.0782228	3.86236	0.000112296	0.000537263
Vitvi01g01410	14.7585	0.705159	0.175983	4.00698	6.15e-05	0.000309319
Vitvi01g01413	852.014	0.295272	0.0913959	3.2307	0.00123489	0.00484535
Vitvi01g01434	136.929	-0.922058	0.0820424	-11.2388	2.6293e-29	8.94753e-28
Vitvi01g01443	698.983	0.317826	0.055559	5.72051	1.06204e-08	8.91595e-08
Vitvi01g01456	166	0.219051	0.0641372	3.41534	0.000637019	0.00266188
Vitvi01g01459	208.001	1.91925	0.158383	12.1178	8.49658e-34	3.48408e-32
Vitvi01g01461	215.43	0.212336	0.0531079	3.99821	6.38243e-05	0.000320076
Vitvi01g01471	27.5302	-0.578181	0.167658	-3.44857	0.000563557	0.0023824
Vitvi01g01476	308.035	2.6096	0.159704	16.3403	5.10324e-60	5.35589e-58
Vitvi01g01488	580.884	0.428683	0.0494646	8.66646	4.45768e-18	7.97843e-17
Vitvi01g01496	616.263	0.25979	0.0576382	4.50726	6.56715e-06	3.84514e-05
Vitvi01g01503	96.5529	0.714424	0.0929762	7.68395	1.54262e-14	2.21384e-13
Vitvi01g01505	68.4505	0.467917	0.093025	5.03001	4.9046e-07	3.37616e-06
Vitvi01g01506	225.116	0.491262	0.069522	7.06627	1.59151e-12	1.94483e-11
Vitvi01g01508	77.8329	0.321306	0.0896195	3.58522	0.000336794	0.00148155
Vitvi01g01510	1080.78	0.848103	0.0775273	10.9394	7.46842e-28	2.36378e-26
Vitvi01g01512	327.398	3.23463	0.15206	21.2721	2.05899e-100	7.23807e-98
Vitvi01g01513	69.1936	0.456018	0.127728	3.57022	0.00035668	0.00156238
Vitvi01g02214	31.6935	-0.807611	0.148284	-5.44637	5.14077e-08	3.98325e-07
Vitvi01g01520	47.6895	-1.00334	0.159455	-6.29228	3.1283e-10	3.09141e-09
Vitvi01g01530	539.19	0.298294	0.0582623	5.11985	3.05782e-07	2.15817e-06
Vitvi01g01532	370.629	0.466784	0.0665346	7.01566	2.2886e-12	2.7439e-11
Vitvi01g01533	389.37	0.236726	0.0665002	3.55978	0.000371165	0.00162015
Vitvi01g01536	202.078	0.499846	0.113924	4.38756	1.14631e-05	6.47109e-05
Vitvi01g01538	495.229	-1.89084	0.106704	-17.7204	2.91782e-70	4.12689e-68
Vitvi01g01540	1578.38	-0.285147	0.0730357	-3.90422	9.45288e-05	0.000458807
Vitvi01g01545	382.339	0.23723	0.0718772	3.30049	0.000965161	0.00388209
Vitvi01g01550	49.3555	-0.386729	0.102584	-3.76987	0.000163332	0.000761548
Vitvi01g01557	118.871	-0.939323	0.118541	-7.92403	2.29926e-15	3.49064e-14
Vitvi01g01558	10.5668	-1.29505	0.251786	-5.14344	2.6976e-07	1.91669e-06
Vitvi01g01559	44.7144	-0.436857	0.103387	-4.22544	2.38472e-05	0.000128243
Vitvi01g01561	79.3897	-1.52048	0.111884	-13.5898	4.60596e-42	2.65562e-40
Vitvi01g01562	153.17	0.397435	0.087076	4.56424	5.01316e-06	2.98989e-05
Vitvi01g01563	619.794	0.248606	0.0659271	3.77092	0.000162644	0.000758698
Vitvi01g01565	290.481	0.372676	0.0741257	5.02762	4.96606e-07	3.41392e-06
Vitvi01g01576	402.598	-0.34152	0.0768906	-4.44163	8.92796e-06	5.11817e-05
Vitvi01g01578	228.506	-0.794986	0.105979	-7.50138	6.31476e-14	8.60861e-13
Vitvi01g01591	44.5998	-0.811532	0.118665	-6.83885	7.98323e-12	9.11852e-11
Vitvi01g02240	12.7799	-1.53862	0.263016	-5.84991	4.91825e-09	4.29315e-08
Vitvi01g01601	7.24006	0.961804	0.25499	3.77193	0.000161988	0.00075593
Vitvi01g01618	627.225	0.354273	0.0415922	8.51777	1.62656e-17	2.81928e-16
Vitvi01g01621	856.4	-0.99215	0.0795186	-12.477	9.97186e-36	4.40318e-34
Vitvi01g01631	248.284	-0.341285	0.0686506	-4.97133	6.64952e-07	4.49694e-06
Vitvi01g02261	16.7534	-0.729856	0.217407	-3.35709	0.000787665	0.00322695
Vitvi01g01640	138.892	-0.808291	0.0893612	-9.04521	1.49374e-19	2.95872e-18
Vitvi01g01644	153.497	0.642581	0.0796726	8.06528	7.30704e-16	1.14501e-14
Vitvi01g01645	376.002	0.301145	0.0614107	4.90379	9.4006e-07	6.22148e-06
Vitvi01g01650	238.672	0.321843	0.0916345	3.51225	0.00044433	0.00191073
Vitvi01g01651	350.789	0.566394	0.101946	5.55583	2.76294e-08	2.2045e-07
Vitvi01g01657	372.426	-0.589155	0.153748	-3.83194	0.000127137	0.00060285
Vitvi01g01659	464.949	0.294653	0.0828735	3.55545	0.000377331	0.00164489
Vitvi01g01660	346.91	-0.53513	0.070211	-7.62175	2.50261e-14	3.51901e-13
Vitvi01g01662	407.583	0.401484	0.0582356	6.89414	5.41924e-12	6.28305e-11
Vitvi01g02271	106.432	0.463964	0.0907451	5.11283	3.17367e-07	2.23521e-06
Vitvi01g01666	1712.01	0.741865	0.147646	5.02463	5.0441e-07	3.46625e-06
Vitvi01g02272	144.095	-0.734629	0.0860595	-8.53628	1.38607e-17	2.41632e-16
Vitvi01g02275	157.568	-1.2027	0.163415	-7.35982	1.84153e-13	2.4229e-12
Vitvi01g01673	2416.93	-0.371671	0.0797649	-4.65958	3.16857e-06	1.9485e-05
Vitvi01g01677	127.139	0.251334	0.070886	3.5456	0.000391715	0.00170328
Vitvi01g02278	373.189	0.296538	0.044578	6.65212	2.88909e-11	3.13198e-10
Vitvi01g01680	19.8835	0.671746	0.156842	4.28294	1.8444e-05	0.000100849
Vitvi01g01684	66.4959	-0.71844	0.110497	-6.50191	7.93073e-11	8.24686e-10
Vitvi01g01686	160.569	0.444692	0.133366	3.33436	0.000854965	0.00347944
Vitvi01g01693	25.2879	-0.783635	0.207294	-3.78031	0.000156635	0.000732932
Vitvi01g02283	377.412	-0.878777	0.0846744	-10.3783	3.11263e-25	8.67607e-24
Vitvi01g01700	195.443	-1.01616	0.0831669	-12.2183	2.48143e-34	1.04596e-32
Vitvi01g01704	241.687	-0.666786	0.0855032	-7.79838	6.2707e-15	9.24845e-14
Vitvi01g01706	230.092	-0.256677	0.0719936	-3.56528	0.000363473	0.00158983
Vitvi01g01708	206.698	1.45992	0.163651	8.92096	4.62255e-19	8.8651e-18
Vitvi01g01711	20.2816	-0.900131	0.19561	-4.60167	4.19125e-06	2.53054e-05
Vitvi01g01714	73.2705	-1.67573	0.193049	-8.68037	3.94482e-18	7.08853e-17
Vitvi01g01718	270.068	0.353988	0.108725	3.25582	0.00113066	0.00447139
Vitvi01g01720	201.706	0.289942	0.0789632	3.67186	0.000240789	0.00108927
Vitvi01g01724	433.251	-0.234276	0.0549063	-4.26682	1.98275e-05	0.00010773
Vitvi01g01727	112.003	-1.32888	0.120996	-10.9828	4.62409e-28	1.47905e-26
Vitvi01g01733	20.207	-0.73402	0.168724	-4.35041	1.35882e-05	7.58211e-05
Vitvi01g02293	37.9894	-0.651841	0.148796	-4.38077	1.18259e-05	6.65723e-05
Vitvi01g02295	601.922	1.19768	0.299347	4.00098	6.30805e-05	0.000316741
Vitvi01g01742	108.089	1.09996	0.0995562	11.0487	2.22475e-28	7.25056e-27
Vitvi01g01750	400.874	-0.253658	0.0772235	-3.28473	0.00102079	0.00407822
Vitvi01g01757	194.145	0.356536	0.0764441	4.66401	3.1011e-06	1.91025e-05
Vitvi01g01759	1786.54	0.397265	0.0583087	6.81313	9.54994e-12	1.08294e-10
Vitvi01g02296	3215.15	0.625015	0.124888	5.00459	5.59812e-07	3.81942e-06
Vitvi01g01761	156.173	-0.540265	0.0835604	-6.46556	1.00922e-10	1.03989e-09
Vitvi01g02298	109.362	0.632322	0.0863922	7.3192	2.4945e-13	3.24545e-12
Vitvi01g01770	332.602	0.207243	0.0588257	3.52301	0.00042668	0.00184051
Vitvi01g01826	65.1788	0.595941	0.100515	5.92889	3.04983e-09	2.7179e-08
Vitvi01g01772	1362.1	0.32734	0.0730232	4.48269	7.3708e-06	4.27901e-05
Vitvi01g01777	669.461	1.16042	0.0706583	16.423	1.30892e-60	1.39804e-58
Vitvi01g01778	224.529	-0.306395	0.0736325	-4.16113	3.16672e-05	0.000166852
Vitvi01g01782	377.611	-1.21362	0.0693261	-17.506	1.28897e-68	1.73498e-66
Vitvi01g01783	444.116	-0.511644	0.0651164	-7.85737	3.92275e-15	5.86921e-14
Vitvi01g02299	1333.95	-0.524092	0.102523	-5.11193	3.18892e-07	2.24508e-06
Vitvi01g01796	124.247	-1.06182	0.0896398	-11.8454	2.27333e-32	8.76601e-31
Vitvi01g01799	107.92	-0.986323	0.12574	-7.84417	4.35819e-15	6.50458e-14
Vitvi01g01800	2522.74	0.460864	0.0535518	8.60595	7.56866e-18	1.34008e-16
Vitvi01g01803	111.76	-1.04554	0.162052	-6.45185	1.10495e-10	1.13402e-09
Vitvi01g01805	220.751	-3.45761	0.24869	-13.9033	6.04844e-44	3.73724e-42
Vitvi01g01806	122.633	-0.915793	0.105424	-8.68673	3.73036e-18	6.71984e-17
Vitvi01g01808	545.041	-0.591877	0.0934359	-6.33458	2.37993e-10	2.37914e-09
Vitvi01g01810	27.0194	-0.722283	0.15319	-4.71494	2.41786e-06	1.517e-05
Vitvi01g01811	86.927	-0.844529	0.102342	-8.25202	1.55744e-16	2.53902e-15
Vitvi01g01812	124.324	0.503944	0.108668	4.63746	3.52713e-06	2.15472e-05
Vitvi01g01813	353.158	-0.452497	0.11345	-3.98853	6.64848e-05	0.000332222
Vitvi01g01815	663.636	0.448732	0.0524229	8.55985	1.13015e-17	1.97874e-16
Vitvi01g01816	574.344	0.361254	0.0459034	7.86989	3.54958e-15	5.33733e-14
Vitvi01g01821	609.631	0.344775	0.0466744	7.38682	1.50386e-13	1.99166e-12
Vitvi01g01824	700.901	0.779869	0.0618762	12.6037	2.01467e-36	9.1298e-35
Vitvi02g00001	314.162	0.304882	0.0451362	6.75471	1.43121e-11	1.59892e-10
Vitvi02g00006	220.678	-0.368397	0.0890384	-4.13751	3.51093e-05	0.000184024
Vitvi02g00008	1397.82	-0.268744	0.0455815	-5.8959	3.72644e-09	3.29171e-08
Vitvi02g00011	21.6952	-0.811987	0.154922	-5.24126	1.59482e-07	1.16328e-06
Vitvi02g00014	232.619	-0.933491	0.13647	-6.84025	7.90541e-12	9.04103e-11
Vitvi02g00015	324.795	0.403237	0.108682	3.71026	0.000207043	0.00094822
Vitvi02g00017	188.955	-1.16742	0.0879398	-13.2752	3.22305e-40	1.70117e-38
Vitvi02g01313	77.5018	0.925686	0.130096	7.11542	1.1157e-12	1.38347e-11
Vitvi02g00020	52.5778	1.49372	0.213154	7.00772	2.42235e-12	2.89754e-11
Vitvi02g00022	644.844	-1.4769	0.121037	-12.2021	3.02973e-34	1.27115e-32
Vitvi02g00023	559.086	-0.191471	0.0532023	-3.59893	0.000319531	0.00141248
Vitvi02g00025	1995.08	2.75037	0.163358	16.8365	1.31901e-63	1.52584e-61
Vitvi02g00028	14.2453	-0.770405	0.190544	-4.04319	5.27289e-05	0.000268638
Vitvi02g00030	432.481	0.522684	0.0696618	7.50317	6.22906e-14	8.49498e-13
Vitvi02g00032	446.584	-1.52075	0.211198	-7.20057	5.99614e-13	7.59651e-12
Vitvi02g00048	169.498	0.825992	0.0834919	9.89308	4.46084e-23	1.0943e-21
Vitvi02g01319	22.7113	-0.894085	0.219831	-4.06715	4.75915e-05	0.000243906
Vitvi02g00050	210.576	0.941202	0.217441	4.32853	1.50107e-05	8.32964e-05
Vitvi02g00052	35.0632	0.910385	0.113178	8.04382	8.70806e-16	1.35793e-14
Vitvi02g00055	28.1005	-0.595118	0.1665	-3.57429	0.000351174	0.00154069
Vitvi02g00068	691.443	-0.224313	0.0478605	-4.68681	2.7749e-06	1.7228e-05
Vitvi02g00070	63.986	-1.57104	0.187398	-8.38341	5.1415e-17	8.66683e-16
Vitvi02g00073	118.941	-0.830317	0.0938579	-8.84653	9.02797e-19	1.69458e-17
Vitvi02g00078	344.546	0.745576	0.0891055	8.36734	5.89342e-17	9.89287e-16
Vitvi02g00079	82.5065	0.42174	0.0962589	4.38131	1.17969e-05	6.64398e-05
Vitvi02g00080	679.055	-0.956319	0.0960585	-9.95558	2.38421e-23	5.93316e-22
Vitvi02g00086	85.0245	-0.369492	0.100533	-3.67534	0.000237536	0.00107576
Vitvi02g00087	584.9	-0.529307	0.0713319	-7.42034	1.16823e-13	1.56144e-12
Vitvi02g00089	255.355	1.19928	0.101931	11.7656	5.86972e-32	2.23247e-30
Vitvi02g00091	395.833	-1.30337	0.0702276	-18.5592	6.86895e-77	1.16766e-74
Vitvi02g01335	280.929	-0.705315	0.0911914	-7.73444	1.03855e-14	1.50899e-13
Vitvi02g00096	2900.61	0.596207	0.152037	3.92147	8.80106e-05	0.000430343
Vitvi02g00098	657.717	0.30094	0.0681043	4.41881	9.92461e-06	5.65372e-05
Vitvi02g00099	50.4686	-0.352957	0.106791	-3.30514	0.000949296	0.00382678
Vitvi02g00100	348.315	0.434398	0.115882	3.74862	0.000177808	0.000822863
Vitvi02g00103	762.852	0.934582	0.0619589	15.0839	2.06691e-51	1.6234e-49
Vitvi02g00105	364.124	-0.339439	0.104993	-3.23298	0.00122508	0.00480997
Vitvi02g00106	522.302	-0.499914	0.060594	-8.25022	1.58101e-16	2.5763e-15
Vitvi02g00107	10.5616	-0.925394	0.214162	-4.32099	1.55328e-05	8.60352e-05
Vitvi02g00108	45.8049	-0.581507	0.154917	-3.75368	0.000174259	0.000807782
Vitvi02g00112	59.4984	-1.37637	0.177728	-7.74429	9.61207e-15	1.4011e-13
Vitvi02g00114	184.49	-1.59298	0.391087	-4.0732	4.63725e-05	0.000238265
Vitvi02g00116	33.9338	-1.64448	0.250301	-6.57	5.03164e-11	5.32862e-10
Vitvi02g00118	899.344	-1.67454	0.0972723	-17.2149	2.05227e-66	2.60731e-64
Vitvi02g00119	1628.12	0.258741	0.0639526	4.04583	5.2139e-05	0.000265819
Vitvi02g00121	76.1252	-0.864901	0.18055	-4.79036	1.66486e-06	1.06674e-05
Vitvi02g00123	317.594	-0.305928	0.067841	-4.50949	6.49839e-06	3.80796e-05
Vitvi02g00125	1592.25	-2.59679	0.0934294	-27.7942	5.09772e-170	1.02544e-166
Vitvi02g00127	168.097	0.418183	0.0772211	5.4154	6.11513e-08	4.69601e-07
Vitvi02g00129	279.675	0.315835	0.0602333	5.24352	1.57538e-07	1.1498e-06
Vitvi02g00131	199.608	0.430112	0.0749521	5.73849	9.55257e-09	8.06622e-08
Vitvi02g00133	701.904	1.09601	0.121981	8.98515	2.58379e-19	5.02979e-18
Vitvi02g00136	194.701	-0.481777	0.0751036	-6.41483	1.4098e-10	1.43509e-09
Vitvi02g00137	492.94	-0.30306	0.0609347	-4.97352	6.57465e-07	4.44796e-06
Vitvi02g00139	713.761	0.336811	0.0860795	3.91279	9.12376e-05	0.00044474
Vitvi02g00144	892.65	-0.37964	0.057266	-6.62941	3.37025e-11	3.62429e-10
Vitvi02g00145	392.863	0.588166	0.0721726	8.14944	3.65613e-16	5.84206e-15
Vitvi02g00146	133.903	-0.615736	0.0781693	-7.87695	3.35468e-15	5.04638e-14
Vitvi02g00147	29.9123	-1.38605	0.177021	-7.82985	4.88444e-15	7.26009e-14
Vitvi02g00149	203.323	-1.23452	0.10599	-11.6474	2.3646e-31	8.7903e-30
Vitvi02g00157	109.152	0.499611	0.0773247	6.46121	1.0387e-10	1.06875e-09
Vitvi02g00159	181.154	0.650858	0.0918462	7.08639	1.37655e-12	1.69243e-11
Vitvi02g00160	2002.74	0.513946	0.121041	4.24604	2.1758e-05	0.000117637
Vitvi02g00161	3705.47	1.18677	0.140755	8.43146	3.41375e-17	5.8167e-16
Vitvi02g00163	720.542	-0.459782	0.081741	-5.62486	1.85655e-08	1.51674e-07
Vitvi02g01341	467.852	-0.587312	0.0790155	-7.43287	1.06265e-13	1.42241e-12
Vitvi02g01348	133.342	0.58919	0.132072	4.46114	8.15238e-06	4.69884e-05
Vitvi02g01349	50.783	0.689847	0.114217	6.03981	1.543e-09	1.42087e-08
Vitvi02g01351	114.097	-0.5004	0.0942252	-5.31068	1.09215e-07	8.14178e-07
Vitvi02g00170	74.2892	-0.730396	0.119831	-6.09524	1.09275e-09	1.02238e-08
Vitvi02g00171	67.2431	-0.532073	0.114234	-4.65774	3.19696e-06	1.96496e-05
Vitvi02g01353	231.344	-0.431112	0.0852133	-5.05922	4.20986e-07	2.92013e-06
Vitvi02g01355	139.102	-0.445696	0.086171	-5.17223	2.31313e-07	1.65905e-06
Vitvi02g00177	439.416	-0.594041	0.0870773	-6.822	8.97837e-12	1.02197e-10
Vitvi02g01359	43.2132	-1.11751	0.175045	-6.38413	1.72378e-10	1.74489e-09
Vitvi02g00184	631.008	0.332021	0.0540871	6.13865	8.32283e-10	7.88455e-09
Vitvi02g00192	249.686	-0.556999	0.100078	-5.56563	2.61208e-08	2.09151e-07
Vitvi02g00199	136.839	-0.371061	0.106636	-3.47969	0.00050199	0.00214315
Vitvi02g00204	156.577	0.507571	0.0732926	6.92528	4.35124e-12	5.09046e-11
Vitvi02g00205	535.664	0.662062	0.0582233	11.3711	5.8255e-30	2.03797e-28
Vitvi02g00209	202.2	-1.32302	0.0803847	-16.4586	7.27862e-61	7.84746e-59
Vitvi02g00211	69.3311	-1.78024	0.143199	-12.4319	1.75365e-35	7.64095e-34
Vitvi02g00212	320.556	-0.915749	0.0862373	-10.6189	2.43287e-26	7.13853e-25
Vitvi02g00214	257.928	0.3783	0.0732697	5.16312	2.42867e-07	1.73652e-06
Vitvi02g00215	288.525	0.762124	0.0773066	9.85846	6.30067e-23	1.53419e-21
Vitvi02g01365	1624.23	-0.681424	0.059768	-11.4011	4.12655e-30	1.45486e-28
Vitvi02g00225	772.063	3.05669	0.192494	15.8794	8.80063e-57	8.4118e-55
Vitvi02g00226	276.002	-0.677453	0.146463	-4.62541	3.73855e-06	2.27276e-05
Vitvi02g00228	91.5831	3.60213	0.323342	11.1403	7.98476e-29	2.64512e-27
Vitvi02g00230	25.5255	-1.7795	0.186822	-9.52513	1.64842e-21	3.70491e-20
Vitvi02g00232	923.009	-2.30095	0.0928029	-24.7939	1.04301e-135	8.78263e-133
Vitvi02g00235	1003.12	0.600097	0.0955608	6.27975	3.39128e-10	3.34491e-09
Vitvi02g00236	42.3908	-0.561653	0.168995	-3.32349	0.000888987	0.00360614
Vitvi02g00238	48.7396	-0.500127	0.120527	-4.1495	3.33199e-05	0.00017505
Vitvi02g00239	59.3339	-0.443256	0.098835	-4.48481	7.29787e-06	4.24075e-05
Vitvi02g00242	30.6636	-0.860575	0.160377	-5.36595	8.05259e-08	6.08956e-07
Vitvi02g00243	43.7057	-0.930524	0.139087	-6.69021	2.22847e-11	2.44659e-10
Vitvi02g01366	36.1097	-1.10492	0.165942	-6.65844	2.7675e-11	3.00557e-10
Vitvi02g00244	28.8018	-0.689635	0.146562	-4.70542	2.53338e-06	1.58372e-05
Vitvi02g00247	859.394	0.292594	0.0484305	6.04152	1.52665e-09	1.40618e-08
Vitvi02g00250	5791.19	-0.372126	0.110649	-3.36313	0.00077065	0.00316225
Vitvi02g00251	212.728	-0.964504	0.16973	-5.68257	1.32686e-08	1.10292e-07
Vitvi02g00255	3303.96	-0.341975	0.0539999	-6.33289	2.40617e-10	2.40272e-09
Vitvi02g00256	88.4751	-0.624344	0.0841725	-7.41744	1.19407e-13	1.5942e-12
Vitvi02g00257	58.1343	-0.494186	0.103963	-4.75349	1.99931e-06	1.26713e-05
Vitvi02g00261	671.278	0.29802	0.0636689	4.68078	2.8578e-06	1.76972e-05
Vitvi02g00263	10.1698	0.785257	0.203848	3.85216	0.000117081	0.000558534
Vitvi02g00273	86.9635	1.5177	0.258433	5.87271	4.28736e-09	3.76788e-08
Vitvi02g00275	340.983	0.514633	0.131679	3.90823	9.29752e-05	0.000451993
Vitvi02g00276	124.276	0.837829	0.150496	5.56711	2.58997e-08	2.07473e-07
Vitvi02g01370	12.622	1.8353	0.317476	5.7809	7.43035e-09	6.36024e-08
Vitvi02g00278	133.394	-0.470371	0.0799021	-5.88684	3.9364e-09	3.46702e-08
Vitvi02g00284	793.83	0.390431	0.109036	3.58077	0.000342586	0.00150484
Vitvi02g00287	15.1281	-0.724729	0.184339	-3.9315	8.44169e-05	0.000414225
Vitvi02g00288	321.426	-1.13914	0.110877	-10.2738	9.24625e-25	2.5248e-23
Vitvi02g00290	489.44	0.18267	0.0469792	3.88831	0.000100943	0.000487392
Vitvi02g00293	101.019	-0.446321	0.0940009	-4.74805	2.05384e-06	1.29941e-05
Vitvi02g00294	304.796	-0.253983	0.0579493	-4.38286	1.17134e-05	6.6011e-05
Vitvi02g00296	2733.13	0.509887	0.0739445	6.89554	5.36608e-12	6.2274e-11
Vitvi02g00297	232.351	0.329669	0.0842195	3.9144	9.06297e-05	0.000441956
Vitvi02g00301	221.848	-0.396356	0.117247	-3.38052	0.00072349	0.00298565
Vitvi02g00303	1460.4	-2.87427	0.112823	-25.476	3.64051e-143	3.56258e-140
Vitvi02g00310	11832.6	0.494308	0.0996067	4.96259	6.95584e-07	4.69182e-06
Vitvi02g00311	1676.24	-0.256462	0.0451566	-5.67939	1.35177e-08	1.12285e-07
Vitvi02g00313	267.839	0.544505	0.148495	3.66682	0.000245589	0.00110821
Vitvi02g00317	84.9346	-0.67214	0.0924668	-7.26899	3.62198e-13	4.66043e-12
Vitvi02g00319	248.883	-0.571042	0.0741408	-7.70212	1.33824e-14	1.92817e-13
Vitvi02g00320	221.464	-0.345347	0.0805103	-4.28948	1.79095e-05	9.81631e-05
Vitvi02g00322	656.393	0.47222	0.117355	4.02385	5.72553e-05	0.000289944
Vitvi02g00326	897.652	0.322074	0.0610081	5.2792	1.2975e-07	9.57597e-07
Vitvi02g00327	766.742	-1.76496	0.121332	-14.5465	6.14639e-48	4.3637e-46
Vitvi02g00328	445.564	-0.262706	0.0462372	-5.68171	1.33356e-08	1.10823e-07
Vitvi02g00333	1713.78	0.932536	0.0957622	9.73804	2.0752e-22	4.90141e-21
Vitvi02g01381	53.1759	-0.413045	0.10368	-3.98386	6.78039e-05	0.0003383
Vitvi02g01382	56.6168	-0.374987	0.103309	-3.62977	0.000283672	0.00126415
Vitvi02g00340	306.197	-1.09338	0.0958785	-11.4038	4.0022e-30	1.4124e-28
Vitvi02g00342	695.451	-0.338818	0.0586366	-5.77826	7.54785e-09	6.45471e-08
Vitvi02g00345	4.48208	-1.06863	0.311403	-3.43168	0.000599854	0.00252201
Vitvi02g00346	504.228	-1.3992	0.152245	-9.19043	3.91288e-20	7.98633e-19
Vitvi02g00348	39.0325	-1.11914	0.153425	-7.29439	3.00019e-13	3.888e-12
Vitvi02g00349	688.639	0.259414	0.0475868	5.45138	4.99791e-08	3.87919e-07
Vitvi02g00350	6.8493	-0.840669	0.253606	-3.31487	0.000916863	0.00370552
Vitvi02g00363	217.808	0.266964	0.0673764	3.96228	7.42377e-05	0.000368118
Vitvi02g00367	1057.06	0.476257	0.1167	4.08103	4.48359e-05	0.000230823
Vitvi02g00370	28.2339	-0.54066	0.158698	-3.40685	0.000657169	0.00273818
Vitvi02g00374	134.729	3.09197	0.199595	15.4912	3.97529e-54	3.44348e-52
Vitvi02g00375	352.509	0.24126	0.0489739	4.92629	8.38038e-07	5.59433e-06
Vitvi02g00379	376.269	0.302087	0.0544056	5.5525	2.8161e-08	2.24396e-07
Vitvi02g00380	69.7734	0.340185	0.0906341	3.75339	0.00017446	0.000808609
Vitvi02g00381	213.161	-0.611779	0.101782	-6.0107	1.84728e-09	1.68564e-08
Vitvi02g00383	198.757	0.277254	0.0811547	3.41636	0.000634637	0.00265284
Vitvi02g00384	496.512	0.215472	0.0367023	5.8708	4.33689e-09	3.80864e-08
Vitvi02g00387	305.533	1.6261	0.147621	11.0154	3.22184e-28	1.04157e-26
Vitvi02g00388	85.3046	2.17751	0.128921	16.8903	5.3039e-64	6.25549e-62
Vitvi02g00389	376.043	0.34403	0.0574387	5.98952	2.10466e-09	1.90848e-08
Vitvi02g00390	151.944	-0.472301	0.0937114	-5.03995	4.65645e-07	3.21267e-06
Vitvi02g01400	81.6623	0.31346	0.0923078	3.39581	0.000684254	0.00283764
Vitvi02g00391	521.809	0.864613	0.244955	3.52968	0.000416059	0.00179855
Vitvi02g00393	125.228	1.58026	0.288466	5.47814	4.29817e-08	3.35913e-07
Vitvi02g01403	243.384	1.53269	0.243001	6.30733	2.83893e-10	2.81853e-09
Vitvi02g01404	564.619	1.02781	0.259432	3.96178	7.43946e-05	0.000368694
Vitvi02g01405	42.358	1.0046	0.309526	3.24562	0.00117197	0.00461706
Vitvi02g01406	52.9399	1.38042	0.284968	4.84412	1.27172e-06	8.26984e-06
Vitvi02g01408	1938.28	-1.99328	0.162218	-12.2877	1.0544e-34	4.49151e-33
Vitvi02g01409	420.774	1.76051	0.159971	11.0052	3.60784e-28	1.16118e-26
Vitvi02g00401	190.41	0.38244	0.0621746	6.15107	7.69617e-10	7.31975e-09
Vitvi02g00402	886.065	-0.298689	0.078251	-3.81707	0.000135045	0.000638762
Vitvi02g00409	31.1217	0.534235	0.128512	4.15709	3.22322e-05	0.000169681
Vitvi02g00410	127.327	0.595531	0.105946	5.62109	1.8976e-08	1.54748e-07
Vitvi02g00411	376.21	0.227275	0.0420652	5.40293	6.55616e-08	5.0113e-07
Vitvi02g00413	175.862	0.668293	0.108582	6.15475	7.51939e-10	7.1629e-09
Vitvi02g00415	705.079	-0.251218	0.0594644	-4.22468	2.39284e-05	0.000128642
Vitvi02g00416	1665.82	-1.39342	0.0769276	-18.1134	2.49922e-73	3.88377e-71
Vitvi02g00417	2055.09	-1.58825	0.162067	-9.79995	1.12638e-22	2.7099e-21
Vitvi02g00419	195.758	-0.434327	0.13343	-3.25508	0.00113361	0.00448195
Vitvi02g00421	256.144	-0.996026	0.0934775	-10.6552	1.64809e-26	4.88731e-25
Vitvi02g00422	31.0719	0.784176	0.154379	5.07954	3.78349e-07	2.63904e-06
Vitvi02g00423	942.416	-0.608915	0.0642734	-9.47383	2.69777e-21	5.99638e-20
Vitvi02g00424	149.317	-0.501594	0.0623909	-8.03954	9.01792e-16	1.40318e-14
Vitvi02g00429	142.601	1.73672	0.0874378	19.8623	8.62646e-88	2.01514e-85
Vitvi02g00431	276.725	0.24645	0.0548764	4.49101	7.08878e-06	4.12853e-05
Vitvi02g00432	8.94107	-0.869965	0.242086	-3.59362	0.000326117	0.00143825
Vitvi02g00435	3527.75	-3.14361	0.138729	-22.6601	1.11007e-113	5.28862e-111
Vitvi02g00436	36.5029	1.40694	0.146133	9.62782	6.10085e-22	1.407e-20
Vitvi02g00440	406.735	0.23644	0.048291	4.89616	9.77269e-07	6.44887e-06
Vitvi02g00445	222.704	0.591316	0.0688476	8.58876	8.79113e-18	1.54895e-16
Vitvi02g00446	86.3279	0.555456	0.0837254	6.63426	3.26134e-11	3.51343e-10
Vitvi02g01415	18.9917	-0.810977	0.205118	-3.9537	7.69514e-05	0.000380688
Vitvi02g00456	13.868	-0.800813	0.177022	-4.52381	6.07374e-06	3.57416e-05
Vitvi02g00459	463.928	0.530079	0.0618178	8.57487	9.92022e-18	1.74365e-16
Vitvi02g00460	8.44371	-1.51636	0.269188	-5.63309	1.77007e-08	1.44871e-07
Vitvi02g00461	160.469	-0.240466	0.073203	-3.28492	0.00102011	0.00407594
Vitvi02g00462	358.492	-0.487178	0.0699681	-6.96286	3.33437e-12	3.94288e-11
Vitvi02g00464	215.299	-0.400805	0.0909047	-4.40907	1.03814e-05	5.9037e-05
Vitvi02g00465	12.8741	0.643404	0.168143	3.82654	0.000129958	0.000616068
Vitvi02g00466	55.4931	1.46494	0.147045	9.96252	2.22364e-23	5.54118e-22
Vitvi02g00467	216.016	-0.627948	0.124682	-5.03641	4.74356e-07	3.26965e-06
Vitvi02g00468	186.884	0.746899	0.0643287	11.6107	3.6373e-31	1.34113e-29
Vitvi02g00476	163.838	-0.918461	0.0976001	-9.41045	4.93996e-21	1.08011e-19
Vitvi02g00479	1985.75	1.10927	0.0556084	19.948	1.56106e-88	3.71862e-86
Vitvi02g00480	663.624	0.646751	0.0789738	8.18944	2.62437e-16	4.22889e-15
Vitvi02g00483	227.936	-0.729334	0.0944686	-7.72038	1.15983e-14	1.68048e-13
Vitvi02g00495	158.854	0.307974	0.0642023	4.79693	1.61114e-06	1.03378e-05
Vitvi02g01429	1227.69	0.892098	0.117941	7.56395	3.90996e-14	5.42006e-13
Vitvi02g00499	219.629	0.334437	0.0818653	4.08521	4.40366e-05	0.000226843
Vitvi02g00509	1579.05	0.321821	0.0471986	6.81845	9.20268e-12	1.04619e-10
Vitvi02g00510	142.312	-1.67337	0.0924359	-18.1031	3.01418e-73	4.64415e-71
Vitvi02g00511	549.44	-1.77492	0.0956303	-18.5602	6.74549e-77	1.15208e-74
Vitvi02g00516	151.163	-0.523872	0.0863732	-6.06522	1.31772e-09	1.22244e-08
Vitvi02g00517	281.575	-0.22287	0.0551076	-4.04427	5.24858e-05	0.000267512
Vitvi02g00525	140.259	-0.479869	0.0841625	-5.7017	1.18619e-08	9.91682e-08
Vitvi02g00526	107.824	-0.844917	0.102026	-8.28138	1.2176e-16	2.00213e-15
Vitvi02g00528	143.464	-0.627625	0.0843306	-7.44243	9.88497e-14	1.32659e-12
Vitvi02g01436	119.054	-0.733869	0.0765806	-9.58296	9.43025e-22	2.14623e-20
Vitvi02g01439	4.78973	1.5023	0.28575	5.2574	1.46105e-07	1.07175e-06
Vitvi02g01440	17.4214	-0.754148	0.20572	-3.6659	0.000246469	0.00111135
Vitvi02g00532	104.01	-3.1914	0.281891	-11.3214	1.02804e-29	3.54845e-28
Vitvi02g00533	34.5734	-0.747783	0.142307	-5.2547	1.48267e-07	1.08585e-06
Vitvi02g00536	630.592	-0.589404	0.123043	-4.79024	1.66581e-06	1.06716e-05
Vitvi02g00540	22.8627	-0.560113	0.147844	-3.78853	0.000151543	0.000710575
Vitvi02g00541	141.618	0.341769	0.076138	4.48882	7.162e-06	4.16715e-05
Vitvi02g01446	171.17	2.76629	0.206517	13.3949	6.4724e-41	3.53473e-39
Vitvi02g01447	32.8748	2.14229	0.209888	10.2069	1.84738e-24	4.93652e-23
Vitvi02g00546	77.5526	-0.40118	0.0963181	-4.16516	3.11134e-05	0.000164197
Vitvi02g00547	212.248	0.759697	0.0818896	9.27709	1.74172e-20	3.66015e-19
Vitvi02g00551	355.801	0.290684	0.0567943	5.11819	3.08478e-07	2.1743e-06
Vitvi02g01448	65.2851	0.759051	0.156543	4.84883	1.24195e-06	8.09076e-06
Vitvi02g00554	188.837	-0.590482	0.0853402	-6.91915	4.54359e-12	5.30863e-11
Vitvi02g00557	220.334	0.361748	0.0993458	3.64131	0.000271258	0.00121481
Vitvi02g00558	652.444	0.344227	0.0591611	5.81847	5.93891e-09	5.14194e-08
Vitvi02g00565	326.284	-1.27718	0.0666426	-19.1646	7.30725e-82	1.43794e-79
Vitvi02g00567	98.4273	-0.536545	0.0848498	-6.32346	2.55765e-10	2.54416e-09
Vitvi02g00568	7.96743	0.863935	0.246091	3.51064	0.000447029	0.00192188
Vitvi02g00569	170.678	-0.232648	0.0624106	-3.7277	0.000193238	0.000889268
Vitvi02g00572	191.943	-0.259282	0.0585742	-4.42655	9.57515e-06	5.46582e-05
Vitvi02g00573	223.151	0.212598	0.0620341	3.42711	0.000610042	0.00255949
Vitvi02g01457	17.1303	-1.84095	0.337286	-5.45811	4.81228e-08	3.73992e-07
Vitvi02g01460	42.0598	-1.84259	0.221375	-8.32336	8.55021e-17	1.41882e-15
Vitvi02g00580	286.474	1.04686	0.104401	10.0273	1.15654e-23	2.93866e-22
Vitvi02g00581	208.072	-0.455717	0.0786155	-5.79678	6.75983e-09	5.81931e-08
Vitvi02g00586	141.24	-0.314029	0.0801587	-3.9176	8.94368e-05	0.000436827
Vitvi02g00590	192.154	0.388609	0.0957092	4.06031	4.90081e-05	0.000250669
Vitvi02g00593	137.6	0.422162	0.0751337	5.61881	1.92277e-08	1.5663e-07
Vitvi02g00594	162.635	0.495518	0.101607	4.87683	1.07805e-06	7.07398e-06
Vitvi02g00595	60.7286	0.430721	0.105894	4.06747	4.75271e-05	0.00024361
Vitvi02g00603	192.023	-0.492232	0.0606142	-8.12074	4.63366e-16	7.34265e-15
Vitvi02g00604	395.623	0.938939	0.157052	5.97854	2.25151e-09	2.03349e-08
Vitvi02g00605	926.582	-0.796148	0.11115	-7.16285	7.90195e-13	9.92073e-12
Vitvi02g00606	547.26	-0.433432	0.0518757	-8.35521	6.5319e-17	1.09292e-15
Vitvi02g00614	235.923	-0.840714	0.111425	-7.54513	4.51837e-14	6.23955e-13
Vitvi02g01471	328.092	-0.405482	0.0554291	-7.31534	2.5674e-13	3.3379e-12
Vitvi02g00618	66.4567	0.632693	0.16356	3.86827	0.000109611	0.000525735
Vitvi02g01475	47.0156	-1.20054	0.157227	-7.63575	2.24513e-14	3.17174e-13
Vitvi02g01479	39.2971	-1.19172	0.151861	-7.84749	4.24453e-15	6.33756e-14
Vitvi02g00626	578.193	-0.514454	0.0712515	-7.22026	5.18894e-13	6.59694e-12
Vitvi02g00635	968.532	-0.2341	0.0509884	-4.59124	4.40625e-06	2.65063e-05
Vitvi02g00638	3563.6	-0.799271	0.0716499	-11.1552	6.75201e-29	2.24703e-27
Vitvi02g00639	134.822	0.252022	0.0671688	3.75206	0.000175385	0.000812479
Vitvi02g00641	54.8913	0.677487	0.13213	5.12741	2.93754e-07	2.07739e-06
Vitvi02g01486	21.0384	-0.732727	0.183743	-3.98777	6.66972e-05	0.000333146
Vitvi02g00650	287.64	-0.750055	0.0685812	-10.9367	7.69178e-28	2.43023e-26
Vitvi02g00655	632.474	0.357199	0.0760687	4.69575	2.65633e-06	1.65486e-05
Vitvi02g00663	242.091	0.625169	0.0910718	6.86457	6.66911e-12	7.66344e-11
Vitvi02g00666	386.857	-1.51883	0.089397	-16.9898	9.77913e-65	1.17635e-62
Vitvi02g00667	306.654	0.185444	0.0515446	3.59774	0.000320993	0.0014179
Vitvi02g00669	180.824	0.444281	0.0928551	4.78467	1.71267e-06	1.09543e-05
Vitvi02g00671	331.574	-0.520204	0.0950136	-5.47505	4.37398e-08	3.41034e-07
Vitvi02g00672	890.275	0.605274	0.0761962	7.94363	1.96353e-15	2.99223e-14
Vitvi02g00673	111.044	-1.34347	0.165137	-8.13546	4.10377e-16	6.53427e-15
Vitvi02g00680	5061.85	-0.353085	0.0991994	-3.55935	0.000371771	0.0016226
Vitvi02g00681	508.114	0.666851	0.0821365	8.11881	4.70759e-16	7.45636e-15
Vitvi02g00682	227.705	-0.566927	0.098936	-5.73024	1.00288e-08	8.4447e-08
Vitvi02g00683	200.298	-1.43295	0.134967	-10.6171	2.48155e-26	7.26956e-25
Vitvi02g00686	32.3335	-0.859365	0.167892	-5.11857	3.07864e-07	2.17082e-06
Vitvi02g00689	3064.43	0.754019	0.0592829	12.719	4.63797e-37	2.14472e-35
Vitvi02g01503	8.1249	0.92646	0.258202	3.58812	0.000333074	0.00146625
Vitvi02g00691	465.677	0.482094	0.0901243	5.34922	8.83361e-08	6.66349e-07
Vitvi02g00693	833.585	-0.413157	0.0979824	-4.21665	2.47958e-05	0.000132952
Vitvi02g00694	106.68	-0.470419	0.114883	-4.09478	4.22578e-05	0.000218488
Vitvi02g00695	20.8425	-0.574677	0.162558	-3.5352	0.000407462	0.00176476
Vitvi02g00701	1165.85	-2.88159	0.276564	-10.4193	2.0254e-25	5.67613e-24
Vitvi02g01507	230.203	-2.87908	0.293841	-9.79808	1.14741e-22	2.75867e-21
Vitvi02g00702	630.377	1.01505	0.125347	8.09788	5.59239e-16	8.81537e-15
Vitvi02g00704	1150.92	0.450886	0.123284	3.65728	0.000254903	0.00114681
Vitvi02g00705	70.1023	-0.541289	0.167217	-3.23704	0.00120775	0.00474813
Vitvi02g00706	868.115	0.216306	0.0480287	4.5037	6.6782e-06	3.90259e-05
Vitvi02g00709	156.513	-1.24847	0.13731	-9.09236	9.69136e-20	1.94192e-18
Vitvi02g00715	325.955	-0.335158	0.0633938	-5.28693	1.24388e-07	9.21217e-07
Vitvi02g00717	146.011	-2.01955	0.126554	-15.9581	2.50401e-57	2.43724e-55
Vitvi02g00723	389.304	-0.258443	0.0783334	-3.29927	0.000969359	0.00389637
Vitvi02g00726	1157.98	-0.277008	0.0815451	-3.39699	0.000681325	0.00282647
Vitvi02g00729	554.267	-0.77125	0.0567229	-13.5968	4.18325e-42	2.42736e-40
Vitvi02g00732	227.735	0.299681	0.0581635	5.15238	2.57203e-07	1.83359e-06
Vitvi02g00747	489.266	0.400903	0.0567489	7.0645	1.612e-12	1.96855e-11
Vitvi02g01513	406.718	-0.560721	0.100467	-5.58116	2.38924e-08	1.91988e-07
Vitvi02g00751	2042.97	0.158453	0.0450495	3.5173	0.000435957	0.00187784
Vitvi02g00763	42.2084	0.575866	0.142623	4.03767	5.39854e-05	0.00027446
Vitvi02g00772	203.663	-0.67017	0.0936781	-7.15396	8.43094e-13	1.05556e-11
Vitvi02g00785	1191.07	0.531814	0.0630652	8.43277	3.37579e-17	5.75745e-16
Vitvi02g00787	111.324	-0.533635	0.0826179	-6.45907	1.0535e-10	1.08336e-09
Vitvi02g00792	258.177	0.898775	0.147032	6.11279	9.79061e-10	9.20775e-09
Vitvi02g00795	606.246	0.281066	0.0586429	4.79284	1.6444e-06	1.05418e-05
Vitvi02g00796	644.016	0.268162	0.0410957	6.5253	6.78648e-11	7.10393e-10
Vitvi02g00798	182.583	0.212467	0.0554039	3.83488	0.000125624	0.000596302
Vitvi02g00799	6.86765	-1.50276	0.289427	-5.19218	2.07845e-07	1.49675e-06
Vitvi02g01529	298.109	0.481175	0.0990686	4.85699	1.19183e-06	7.77826e-06
Vitvi02g00838	52.948	0.441451	0.124858	3.53562	0.000406814	0.00176259
Vitvi02g01534	169.971	-2.48718	0.111379	-22.3308	1.85422e-110	7.99258e-108
Vitvi02g00842	826.361	0.164797	0.0416878	3.95311	7.71415e-05	0.000381524
Vitvi02g00851	23.33	-0.607687	0.146952	-4.13527	3.54545e-05	0.000185753
Vitvi02g00857	656.175	0.452247	0.049725	9.09496	9.46213e-20	1.89704e-18
Vitvi02g00881	5.89278	2.06168	0.273866	7.52807	5.14969e-14	7.07359e-13
Vitvi02g00893	112.809	0.563036	0.108992	5.16587	2.39327e-07	1.71248e-06
Vitvi02g00915	16390.3	0.319437	0.0635862	5.02368	5.06906e-07	3.48208e-06
Vitvi02g00918	10.1479	1.57876	0.264706	5.96422	2.45805e-09	2.21265e-08
Vitvi02g00936	241.422	-0.249478	0.0592466	-4.21083	2.54429e-05	0.000136197
Vitvi02g00950	463.519	0.218079	0.0596965	3.65312	0.000259072	0.00116398
Vitvi02g00954	716.859	0.374805	0.0547244	6.84896	7.43897e-12	8.51835e-11
Vitvi02g01567	28.0707	-0.916392	0.207857	-4.40875	1.03969e-05	5.9116e-05
Vitvi02g00966	10.5194	-0.812225	0.221547	-3.66615	0.000246228	0.00111054
Vitvi02g00971	50.3706	-0.753255	0.113013	-6.66523	2.64248e-11	2.8767e-10
Vitvi02g00977	48.1146	-1.07993	0.173483	-6.22498	4.81624e-10	4.67273e-09
Vitvi02g00983	187.47	1.10958	0.148188	7.4877	7.00903e-14	9.52997e-13
Vitvi02g00991	198.195	1.36398	0.125462	10.8716	1.57342e-27	4.89017e-26
Vitvi02g00992	594.571	0.240753	0.0519906	4.63071	3.64417e-06	2.21873e-05
Vitvi02g00995	168.783	0.254706	0.0660997	3.85336	0.000116508	0.000556094
Vitvi02g00999	18.9506	-0.623431	0.171596	-3.63313	0.000279999	0.00124978
Vitvi02g01004	50.8563	-0.650162	0.123644	-5.25833	1.4537e-07	1.06658e-06
Vitvi02g01005	169.918	0.210558	0.0622508	3.38241	0.000718528	0.00296856
Vitvi02g01583	43.0988	0.813705	0.219075	3.71428	0.000203786	0.000934365
Vitvi02g01019	3.36623	1.69948	0.348487	4.87673	1.07858e-06	7.07613e-06
Vitvi02g01594	279.329	0.317228	0.0741458	4.27844	1.88211e-05	0.000102755
Vitvi02g01040	12.9682	-0.784814	0.221715	-3.53974	0.000400523	0.00173678
Vitvi02g01047	72.3341	-0.328779	0.0822532	-3.99716	6.41062e-05	0.000321178
Vitvi02g01098	140.729	0.365719	0.0783751	4.66626	3.06733e-06	1.89074e-05
Vitvi02g01101	4.99491	1.11744	0.261106	4.27964	1.87194e-05	0.000102246
Vitvi02g01143	515.486	-1.29451	0.0543035	-23.8384	1.33456e-125	8.94847e-123
Vitvi02g01148	8.15745	1.01007	0.286894	3.52073	0.000430366	0.00185486
Vitvi02g01150	408.493	0.216701	0.0614508	3.52641	0.000421236	0.00181876
Vitvi02g01152	1421.29	0.517242	0.0558148	9.26711	1.91253e-20	4.00514e-19
Vitvi02g01163	273.934	0.272083	0.0626748	4.34118	1.41719e-05	7.89925e-05
Vitvi02g01164	283.687	-0.367882	0.067719	-5.43249	5.55742e-08	4.28407e-07
Vitvi02g01167	47.2905	0.351165	0.103127	3.40518	0.000661216	0.00275346
Vitvi02g01171	774.342	-0.236944	0.0589195	-4.02148	5.78331e-05	0.000292502
Vitvi02g01172	150.335	-0.451175	0.103064	-4.37761	1.19988e-05	6.74511e-05
Vitvi02g01173	351.571	0.331525	0.0635252	5.21879	1.80096e-07	1.30496e-06
Vitvi02g01179	1750.56	-0.370537	0.0713521	-5.19307	2.0685e-07	1.48988e-06
Vitvi02g01183	710.033	0.36796	0.0560439	6.56556	5.18363e-11	5.48157e-10
Vitvi02g01189	50.6579	0.396097	0.09694	4.086	4.38871e-05	0.000226137
Vitvi02g01648	136.023	-1.32521	0.152686	-8.67929	3.98235e-18	7.15243e-17
Vitvi02g01193	467.017	0.147467	0.0440932	3.34444	0.000824482	0.0033656
Vitvi02g01201	410.545	0.174713	0.0435793	4.00908	6.09563e-05	0.000306755
Vitvi02g01203	71.6187	0.397855	0.10379	3.83328	0.000126446	0.000599891
Vitvi02g01650	232.611	0.450027	0.0906642	4.96367	6.91721e-07	4.66751e-06
Vitvi02g01204	1755.43	-0.665332	0.053514	-12.4329	1.73329e-35	7.56133e-34
Vitvi02g01205	177.221	0.241303	0.0631828	3.81912	0.000133929	0.000633896
Vitvi02g01206	298.572	0.33019	0.0577392	5.71865	1.07373e-08	9.00988e-08
Vitvi02g01224	162.364	-0.452717	0.095465	-4.74223	2.11377e-06	1.33477e-05
Vitvi02g01227	42.0657	0.747579	0.189339	3.94837	7.86845e-05	0.000388466
Vitvi02g01661	15.456	-2.76226	0.274501	-10.0628	8.065e-24	2.07694e-22
Vitvi02g01228	317.311	0.303167	0.053477	5.66911	1.43545e-08	1.18745e-07
Vitvi02g01230	6132.86	-0.492238	0.0408219	-12.0582	1.75603e-33	7.1441e-32
Vitvi02g01662	119.662	0.737804	0.0705234	10.4618	1.29338e-25	3.67298e-24
Vitvi02g01231	286.9	-0.534838	0.0645813	-8.28163	1.21502e-16	1.9988e-15
Vitvi02g01236	563.198	-0.785097	0.0601132	-13.0603	5.55017e-39	2.795e-37
Vitvi02g01239	29.4599	-0.661216	0.149043	-4.4364	9.14761e-06	5.23497e-05
Vitvi02g01251	469.236	1.7283	0.125305	13.7927	2.81876e-43	1.70103e-41
Vitvi02g01253	464.807	0.686423	0.0903232	7.59964	2.96967e-14	4.15638e-13
Vitvi02g01261	388.583	2.62322	0.0914987	28.6694	9.17728e-181	1.95465e-177
Vitvi02g01264	490.829	1.15898	0.119637	9.68754	3.40647e-22	7.96265e-21
Vitvi02g01267	328.082	0.309821	0.0456745	6.78325	1.17506e-11	1.32296e-10
Vitvi02g01269	307.849	2.00208	0.288225	6.94625	3.75123e-12	4.4185e-11
Vitvi02g01669	916.369	0.305982	0.0482012	6.34803	2.18088e-10	2.18438e-09
Vitvi02g01276	868.024	0.263053	0.0639283	4.11482	3.87486e-05	0.000201321
Vitvi02g01279	107.019	-0.931748	0.122174	-7.62638	2.41436e-14	3.4002e-13
Vitvi02g01282	19.3741	1.0544	0.283546	3.71861	0.000200319	0.000919866
Vitvi02g01286	10356.6	-0.706367	0.213209	-3.31302	0.00092293	0.00372796
Vitvi02g01288	65.2527	0.685148	0.122553	5.59064	2.26239e-08	1.82199e-07
Vitvi02g01296	39.8473	2.06612	0.298339	6.92539	4.34772e-12	5.08799e-11
Vitvi03g00001	380.29	0.562441	0.130335	4.31535	1.59351e-05	8.81327e-05
Vitvi03g00003	337.854	0.231177	0.064543	3.58175	0.000341302	0.00149974
Vitvi03g00007	275.408	0.304172	0.0815287	3.73085	0.000190833	0.000879096
Vitvi03g00009	106.169	-1.40744	0.117707	-11.9572	5.95569e-33	2.35162e-31
Vitvi03g00011	249.526	0.587447	0.0866938	6.77611	1.23454e-11	1.38778e-10
Vitvi03g00016	155.955	-0.94619	0.105807	-8.94263	3.80033e-19	7.33488e-18
Vitvi03g00017	134.439	-1.03024	0.109659	-9.39492	5.72599e-21	1.24595e-19
Vitvi03g00023	75.8706	-0.6051	0.105174	-5.75329	8.75218e-09	7.41979e-08
Vitvi03g00024	16.153	0.574166	0.154976	3.70486	0.000211508	0.000966344
Vitvi03g00026	141.669	-1.6371	0.177794	-9.20785	3.32715e-20	6.80618e-19
Vitvi03g00028	800.947	-0.700849	0.0730086	-9.59955	8.02972e-22	1.83317e-20
Vitvi03g00033	118.165	-1.62704	0.0908573	-17.9077	1.02764e-71	1.51256e-69
Vitvi03g00034	1373.99	-0.843815	0.0612417	-13.7784	3.43587e-43	2.06999e-41
Vitvi03g00036	107.883	-1.16236	0.104522	-11.1208	9.93896e-29	3.28049e-27
Vitvi03g01331	595.146	0.57694	0.158107	3.64905	0.000263215	0.00118098
Vitvi03g00044	38.8293	-0.965024	0.128534	-7.5079	6.00837e-14	8.20328e-13
Vitvi03g00048	81745.9	0.318852	0.0725923	4.39236	1.12125e-05	6.33949e-05
Vitvi03g00049	509.896	1.05349	0.100529	10.4795	1.07351e-25	3.06302e-24
Vitvi03g00058	326.475	0.315418	0.0563493	5.59755	2.17408e-08	1.75712e-07
Vitvi03g00060	283.3	0.418716	0.0549818	7.61553	2.62603e-14	3.6854e-13
Vitvi03g00061	496.644	0.251359	0.0624747	4.02336	5.73725e-05	0.000290416
Vitvi03g00064	227.114	-1.69045	0.154864	-10.9157	9.70165e-28	3.04664e-26
Vitvi03g01348	23.1364	-1.08404	0.249885	-4.33816	1.4368e-05	7.99377e-05
Vitvi03g01349	9.37156	-1.50847	0.401955	-3.75283	0.000174848	0.000810305
Vitvi03g01350	36.5524	-1.16863	0.23339	-5.00722	5.52209e-07	3.77181e-06
Vitvi03g01351	5.17952	-1.21395	0.371202	-3.27033	0.00107423	0.00426814
Vitvi03g01352	34.2673	-1.43647	0.231904	-6.19425	5.8562e-10	5.6424e-09
Vitvi03g01353	19.2585	-0.869267	0.237073	-3.66666	0.00024574	0.00110876
Vitvi03g01358	4.95715	-1.85295	0.383993	-4.82549	1.39661e-06	9.04299e-06
Vitvi03g01360	19.7419	-1.58762	0.253628	-6.25963	3.85885e-10	3.77523e-09
Vitvi03g01361	10.1341	-1.63799	0.282115	-5.80611	6.39409e-09	5.52151e-08
Vitvi03g01363	11.2919	-1.50784	0.310073	-4.86288	1.15692e-06	7.56813e-06
Vitvi03g01364	11.5776	-1.1014	0.306927	-3.58849	0.000332597	0.00146469
Vitvi03g01366	12.6983	-1.18837	0.309908	-3.83459	0.000125773	0.000596932
Vitvi03g01368	22.4103	-1.70036	0.268601	-6.33044	2.44458e-10	2.4357e-09
Vitvi03g01370	5.33803	-1.25815	0.3235	-3.88919	0.000100579	0.000485828
Vitvi03g00077	1070.51	-0.336683	0.0819343	-4.10919	3.97051e-05	0.000206055
Vitvi03g00080	837.79	1.31768	0.0878125	15.0056	6.75104e-51	5.17885e-49
Vitvi03g00081	15.8537	-1.56214	0.201888	-7.73769	1.01242e-14	1.4722e-13
Vitvi03g00082	25.5412	-0.461626	0.138113	-3.34239	0.000830614	0.00338796
Vitvi03g00083	1220.63	-2.69484	0.141069	-19.103	2.38351e-81	4.56625e-79
Vitvi03g00085	1436.6	0.365972	0.0820391	4.46095	8.15976e-06	4.70235e-05
Vitvi03g00088	206.46	-0.53301	0.0751634	-7.09135	1.32813e-12	1.63679e-11
Vitvi03g01371	10598.4	2.44503	0.136937	17.8552	2.63284e-71	3.82712e-69
Vitvi03g01372	26.1037	-0.709425	0.175906	-4.03298	5.50735e-05	0.000279521
Vitvi03g01373	39.6155	0.495041	0.126589	3.91061	9.20651e-05	0.00044811
Vitvi03g00095	7.0195	0.885737	0.249329	3.55248	0.00038162	0.00166238
Vitvi03g01384	43.1558	0.423477	0.130859	3.23613	0.00121161	0.0047607
Vitvi03g00099	218.174	0.490126	0.0864796	5.66753	1.44867e-08	1.19811e-07
Vitvi03g01388	11860.1	-3.60759	0.201604	-17.8944	1.30367e-71	1.91106e-69
Vitvi03g00102	194.575	-2.95973	0.2309	-12.8182	1.29622e-37	6.19176e-36
Vitvi03g01389	9.91355	-1.16448	0.244665	-4.75949	1.94086e-06	1.23289e-05
Vitvi03g01390	13.7494	-1.18702	0.212111	-5.5962	2.19098e-08	1.76999e-07
Vitvi03g00103	593.239	0.205232	0.0546072	3.75834	0.000171046	0.000794411
Vitvi03g00104	468.604	1.48039	0.20421	7.24933	4.18836e-13	5.36253e-12
Vitvi03g00105	183.595	1.31304	0.166046	7.90768	2.62231e-15	3.97441e-14
Vitvi03g00107	378.001	0.549395	0.168169	3.26691	0.00108726	0.0043171
Vitvi03g01391	37.4353	-0.587217	0.173746	-3.37975	0.00072553	0.00299271
Vitvi03g00110	1267.86	0.306231	0.0494067	6.19816	5.71288e-10	5.51018e-09
Vitvi03g01392	540.09	0.613227	0.0791182	7.75078	9.13317e-15	1.33344e-13
Vitvi03g01393	57.4925	0.433403	0.119181	3.63649	0.000276374	0.00123543
Vitvi03g00112	24.7132	0.445469	0.137196	3.24695	0.00116647	0.00459834
Vitvi03g01394	4.02602	-1.26529	0.353894	-3.57533	0.000349784	0.00153496
Vitvi03g01396	935.166	1.32348	0.143932	9.19522	3.74243e-20	7.65138e-19
Vitvi03g00118	202.872	0.715702	0.085834	8.33821	7.54222e-17	1.255e-15
Vitvi03g00119	293.631	1.85577	0.200229	9.26827	1.89188e-20	3.96419e-19
Vitvi03g00121	149.845	-0.744792	0.126025	-5.90987	3.42374e-09	3.03691e-08
Vitvi03g00122	67.6224	-1.12418	0.130999	-8.58157	9.3585e-18	1.64731e-16
Vitvi03g00124	175.275	-1.64263	0.123605	-13.2893	2.66981e-40	1.41743e-38
Vitvi03g00125	43.2349	-1.11577	0.152078	-7.33681	2.18753e-13	2.86459e-12
Vitvi03g00128	489.542	0.19969	0.0433634	4.60505	4.12373e-06	2.49352e-05
Vitvi03g00129	70.2786	-1.27722	0.198461	-6.43561	1.22981e-10	1.25717e-09
Vitvi03g00130	1282.1	-0.538492	0.0906727	-5.93885	2.87021e-09	2.5654e-08
Vitvi03g00131	877.537	0.347207	0.101887	3.40777	0.000654962	0.00273051
Vitvi03g00133	424.629	0.824726	0.111832	7.3747	1.64721e-13	2.17513e-12
Vitvi03g00134	460.622	0.650563	0.152454	4.26728	1.97869e-05	0.000107526
Vitvi03g00136	272.39	0.480545	0.10831	4.43675	9.13254e-06	5.22717e-05
Vitvi03g00137	2928.96	0.308946	0.0608232	5.0794	3.78623e-07	2.64044e-06
Vitvi03g01399	465.761	-0.339534	0.0906849	-3.74411	0.000181035	0.000836831
Vitvi03g00144	206.55	-2.21966	0.105497	-21.0401	2.81791e-98	9.27555e-96
Vitvi03g00148	848.857	-0.483016	0.132439	-3.64708	0.000265238	0.00118972
Vitvi03g00151	363.652	0.57484	0.0696045	8.25867	1.47308e-16	2.4091e-15
Vitvi03g00154	8440.37	0.419382	0.0558018	7.51557	5.66627e-14	7.75083e-13
Vitvi03g01402	14.505	-0.967152	0.227485	-4.25149	2.12354e-05	0.000114949
Vitvi03g00161	1037.18	-0.207781	0.0568691	-3.65368	0.000258509	0.00116173
Vitvi03g00164	71.5539	0.411827	0.0864201	4.76541	1.88475e-06	1.19935e-05
Vitvi03g00167	548.216	-0.39951	0.0910788	-4.38642	1.15233e-05	6.50303e-05
Vitvi03g00169	730.394	0.238307	0.0661996	3.59982	0.000318443	0.00140818
Vitvi03g00170	1395.13	-0.258745	0.052927	-4.88871	1.01498e-06	6.68188e-06
Vitvi03g00181	758.607	-0.236635	0.0553892	-4.27222	1.93533e-05	0.000105455
Vitvi03g01414	16.0181	-0.734094	0.197615	-3.71476	0.000203398	0.000932821
Vitvi03g00185	129.488	-0.853772	0.128292	-6.65494	2.83419e-11	3.07339e-10
Vitvi03g00186	1080.69	0.550879	0.0820856	6.71103	1.93256e-11	2.13466e-10
Vitvi03g00189	52.4419	-0.388048	0.114075	-3.4017	0.000669669	0.00278373
Vitvi03g00191	77.2487	-0.408392	0.0858089	-4.75932	1.94245e-06	1.23368e-05
Vitvi03g01415	9.90777	-1.02211	0.253006	-4.03987	5.34812e-05	0.000272164
Vitvi03g01418	23.4748	-0.736293	0.155596	-4.73209	2.22223e-06	1.39983e-05
Vitvi03g00192	333.287	-0.553937	0.096352	-5.7491	8.97207e-09	7.60086e-08
Vitvi03g01419	615.423	0.258132	0.0550317	4.6906	2.724e-06	1.69381e-05
Vitvi03g00194	80.0025	-1.63341	0.186183	-8.77311	1.73802e-18	3.20746e-17
Vitvi03g01428	140.355	0.404307	0.112207	3.60322	0.000314304	0.00139175
Vitvi03g01430	123.73	0.571382	0.100652	5.67678	1.37257e-08	1.13908e-07
Vitvi03g01431	476.413	0.376698	0.0609037	6.18513	6.20495e-10	5.96255e-09
Vitvi03g00199	323.852	0.1501	0.0464859	3.22893	0.00124255	0.0048717
Vitvi03g01433	63.8545	-0.546844	0.102503	-5.3349	9.55975e-08	7.16935e-07
Vitvi03g00202	92.0731	-0.565792	0.0982194	-5.76049	8.38704e-09	7.12691e-08
Vitvi03g00204	363.329	-0.258493	0.0734834	-3.5177	0.000435298	0.00187523
Vitvi03g00205	375.51	0.338009	0.0479182	7.05386	1.74017e-12	2.11863e-11
Vitvi03g00206	47.7784	3.77828	0.201928	18.711	4.02701e-78	7.18275e-76
Vitvi03g00208	26.0451	-1.2258	0.177631	-6.90082	5.1702e-12	6.01015e-11
Vitvi03g01453	19.7684	-1.6116	0.237201	-6.79425	1.08874e-11	1.23037e-10
Vitvi03g01458	12.3128	-0.953501	0.2763	-3.45096	0.000558588	0.0023636
Vitvi03g00216	914.128	0.441174	0.100353	4.39621	1.10157e-05	6.23604e-05
Vitvi03g00217	145.647	-0.691165	0.212595	-3.25109	0.00114963	0.00453935
Vitvi03g00218	13.6633	0.927593	0.186295	4.97916	6.38593e-07	4.32595e-06
Vitvi03g00221	72.8513	-1.21064	0.110889	-10.9176	9.50206e-28	2.98655e-26
Vitvi03g00223	577.267	-0.766911	0.0595061	-12.8879	5.26299e-38	2.53071e-36
Vitvi03g00224	323.057	0.595843	0.0602868	9.88348	4.90999e-23	1.20204e-21
Vitvi03g00227	229.906	-1.46695	0.172017	-8.52793	1.48989e-17	2.58982e-16
Vitvi03g00228	213.753	0.334849	0.0666725	5.02229	5.10581e-07	3.50533e-06
Vitvi03g01464	33.7913	-0.783577	0.131052	-5.97915	2.243e-09	2.02632e-08
Vitvi03g00231	927.643	-0.954314	0.074855	-12.7488	3.16472e-37	1.47286e-35
Vitvi03g00233	1135.07	0.217687	0.0314489	6.92192	4.45551e-12	5.20907e-11
Vitvi03g01467	46.9734	-1.00341	0.169544	-5.91831	3.25257e-09	2.88933e-08
Vitvi03g01468	13.4983	-1.02865	0.229676	-4.4787	7.50998e-06	4.35423e-05
Vitvi03g01469	15.6735	-1.46843	0.2481	-5.9187	3.24503e-09	2.88334e-08
Vitvi03g01471	17.1782	-1.12081	0.271361	-4.13033	3.62238e-05	0.000189481
Vitvi03g00238	314.067	0.854708	0.162424	5.2622	1.42341e-07	1.04563e-06
Vitvi03g00239	180.316	-0.211553	0.0637859	-3.31661	0.000911178	0.00368584
Vitvi03g00241	61.8978	0.698248	0.0985885	7.08245	1.41623e-12	1.73886e-11
Vitvi03g01472	9.22481	1.77011	0.237806	7.44351	9.80434e-14	1.31675e-12
Vitvi03g00245	178.769	-0.373317	0.086219	-4.32987	1.49194e-05	8.2815e-05
Vitvi03g00247	157.775	0.830642	0.0911057	9.11734	7.69902e-20	1.5487e-18
Vitvi03g00251	292.962	-1.8211	0.121331	-15.0094	6.37413e-51	4.9001e-49
Vitvi03g00252	186.473	-0.523531	0.0837376	-6.25205	4.05112e-10	3.95266e-09
Vitvi03g00253	257.145	-1.4484	0.104293	-13.8877	7.51806e-44	4.62949e-42
Vitvi03g00254	370.393	-0.193089	0.0482503	-4.00181	6.28603e-05	0.000315767
Vitvi03g00257	1139.35	0.313493	0.0681511	4.59997	4.22553e-06	2.55039e-05
Vitvi03g00259	104.377	0.48124	0.0782813	6.14758	7.86761e-10	7.47103e-09
Vitvi03g01475	304.914	0.322169	0.0551369	5.84308	5.1245e-09	4.46458e-08
Vitvi03g00266	309.892	0.337816	0.0499428	6.76405	1.34191e-11	1.5038e-10
Vitvi03g00267	145.899	-0.533543	0.0917442	-5.81556	6.04328e-09	5.22606e-08
Vitvi03g00268	37.7164	-1.17885	0.236636	-4.98168	6.3033e-07	4.27157e-06
Vitvi03g00269	307.162	0.355127	0.082481	4.30556	1.66563e-05	9.18506e-05
Vitvi03g00272	3656.33	1.37792	0.135284	10.1854	2.30431e-24	6.11242e-23
Vitvi03g00274	6158.71	-1.14247	0.0808204	-14.1359	2.28107e-45	1.49625e-43
Vitvi03g00275	1603.63	0.729971	0.134951	5.40914	6.33288e-08	4.84985e-07
Vitvi03g00277	3580.31	0.42076	0.0747372	5.62986	1.80359e-08	1.47481e-07
Vitvi03g00278	179.037	0.243299	0.0655869	3.70957	0.00020761	0.000950575
Vitvi03g01479	55.3109	1.77205	0.174237	10.1703	2.68951e-24	7.10297e-23
Vitvi03g00285	608.297	0.284262	0.0507294	5.6035	2.10068e-08	1.70145e-07
Vitvi03g00286	390.23	0.363833	0.0687755	5.29015	1.22217e-07	9.06518e-07
Vitvi03g00287	124.65	-0.736222	0.100629	-7.31619	2.55111e-13	3.31791e-12
Vitvi03g00288	473.064	0.298553	0.0763535	3.91015	9.22396e-05	0.000448839
Vitvi03g00296	511.681	-0.219987	0.0640177	-3.43635	0.000589614	0.00248357
Vitvi03g00304	360.969	-1.55591	0.165132	-9.42225	4.41541e-21	9.68341e-20
Vitvi03g00306	520.036	0.319825	0.0721915	4.43023	9.41306e-06	5.37923e-05
Vitvi03g00307	589.836	-0.352743	0.0727312	-4.84996	1.23488e-06	8.04909e-06
Vitvi03g00308	385.462	0.483544	0.130268	3.71192	0.00020569	0.000942498
Vitvi03g01488	257.092	-0.516213	0.110166	-4.68578	2.78902e-06	1.73097e-05
Vitvi03g00310	110.477	-0.372633	0.0901631	-4.13287	3.58259e-05	0.000187545
Vitvi03g01492	125.269	0.46928	0.0711256	6.5979	4.17015e-11	4.44489e-10
Vitvi03g00312	179.025	0.859012	0.104021	8.25803	1.48096e-16	2.42088e-15
Vitvi03g00315	646.445	-1.82963	0.0746194	-24.5195	9.14407e-133	7.52474e-130
Vitvi03g01495	2760.28	-3.77324	0.158396	-23.8216	1.99285e-125	1.31195e-122
Vitvi03g00318	45.6632	-3.27514	0.216662	-15.1163	1.26403e-51	9.99301e-50
Vitvi03g00319	117.667	-0.796498	0.110046	-7.23789	4.55717e-13	5.81417e-12
Vitvi03g00324	109.894	-0.420109	0.0903698	-4.64878	3.33903e-06	2.04602e-05
Vitvi03g00325	1659.71	-4.17245	0.260359	-16.0258	8.4451e-58	8.33188e-56
Vitvi03g00327	3676.26	-1.33691	0.0997695	-13.4	6.0479e-41	3.30789e-39
Vitvi03g00328	141.159	-0.873556	0.0957952	-9.119	7.58229e-20	1.52692e-18
Vitvi03g00333	94.065	-0.417323	0.127362	-3.27666	0.00105041	0.004181
Vitvi03g00335	570.835	0.995718	0.102362	9.72738	2.3045e-22	5.43238e-21
Vitvi03g00338	105.104	-0.351819	0.0976908	-3.60135	0.00031657	0.0014011
Vitvi03g00340	3203.11	-0.643474	0.0714549	-9.00532	2.1504e-19	4.21558e-18
Vitvi03g01497	104.982	0.41923	0.0949496	4.41529	1.00876e-05	5.74385e-05
Vitvi03g00348	804.674	0.1697	0.0494655	3.43068	0.00060207	0.00253015
Vitvi03g01499	4.01971	1.26501	0.342992	3.68817	0.000225876	0.00102681
Vitvi03g00350	2.93879	1.42794	0.395602	3.60953	0.000306757	0.00136016
Vitvi03g01500	464.553	-1.59876	0.153027	-10.4476	1.5033e-25	4.25578e-24
Vitvi03g01503	297.281	-1.41419	0.151084	-9.36026	7.95387e-21	1.71119e-19
Vitvi03g00353	44.6224	-0.955364	0.233598	-4.08978	4.31778e-05	0.000222672
Vitvi03g00354	20.6306	-0.976655	0.191267	-5.10625	3.28624e-07	2.31e-06
Vitvi03g01505	185.957	-0.369086	0.0860635	-4.28853	1.79859e-05	9.85522e-05
Vitvi03g00360	21.3601	-0.590827	0.172626	-3.42259	0.000620277	0.00259882
Vitvi03g00364	41.1048	-1.00886	0.136277	-7.40298	1.33162e-13	1.77145e-12
Vitvi03g00372	201.74	-0.329706	0.0797733	-4.13303	3.58006e-05	0.000187457
Vitvi03g00374	5970.59	0.433299	0.0901007	4.80904	1.51653e-06	9.76884e-06
Vitvi03g00379	47.8446	1.14842	0.116812	9.83138	8.24769e-23	1.99754e-21
Vitvi03g00388	626.358	-1.61328	0.0684573	-23.5662	8.57251e-123	5.4455e-120
Vitvi03g00389	757.438	0.833879	0.110309	7.55951	4.04604e-14	5.60439e-13
Vitvi03g00397	123.177	2.50629	0.149308	16.786	3.08785e-63	3.52696e-61
Vitvi03g01520	753.052	-1.18564	0.118505	-10.005	1.44939e-23	3.66732e-22
Vitvi03g01524	993.863	0.666215	0.0963438	6.91497	4.67957e-12	5.46221e-11
Vitvi03g01525	29.5899	0.643575	0.160318	4.01437	5.96054e-05	0.0003005
Vitvi03g01528	76.0303	0.771974	0.148082	5.21315	1.8566e-07	1.3434e-06
Vitvi03g01529	97.0499	0.408374	0.11611	3.51713	0.000436248	0.00187887
Vitvi03g01530	96.9757	0.628198	0.10832	5.79949	6.65174e-09	5.73444e-08
Vitvi03g01531	81.9743	0.705579	0.126191	5.59136	2.25303e-08	1.81563e-07
Vitvi03g00422	81.1632	0.89944	0.116026	7.75208	9.04015e-15	1.32039e-13
Vitvi03g00425	456.205	0.251966	0.0635302	3.96608	7.3063e-05	0.00036279
Vitvi03g00426	560.57	0.395664	0.122297	3.23526	0.00121531	0.00477368
Vitvi03g01538	220.819	0.629908	0.0792318	7.95019	1.86223e-15	2.84265e-14
Vitvi03g00432	44.8915	-0.833127	0.246485	-3.38003	0.000724774	0.00299027
Vitvi03g00436	148.832	-0.678817	0.128409	-5.28637	1.24769e-07	9.23849e-07
Vitvi03g01541	7.9963	1.05493	0.26734	3.94602	7.94611e-05	0.000391979
Vitvi03g01543	207.84	-0.520222	0.12309	-4.22636	2.37502e-05	0.000127797
Vitvi03g01544	358.548	0.255295	0.0466731	5.46985	4.50406e-08	3.50791e-07
Vitvi03g00449	287.653	0.408684	0.0579852	7.04807	1.81417e-12	2.20354e-11
Vitvi03g00454	504.434	0.53784	0.0819225	6.56522	5.19555e-11	5.49257e-10
Vitvi03g00458	78.7148	-0.473777	0.0883253	-5.364	8.13983e-08	6.15296e-07
Vitvi03g01550	117.602	0.444738	0.0728651	6.10358	1.03721e-09	9.73184e-09
Vitvi03g00464	892.321	0.229193	0.0634738	3.61084	0.000305212	0.00135397
Vitvi03g00469	248.807	0.552145	0.104734	5.2719	1.35019e-07	9.94868e-07
Vitvi03g00470	16.7902	1.07465	0.160995	6.67508	2.47101e-11	2.69651e-10
Vitvi03g00473	45.1007	-0.711437	0.220531	-3.22601	0.00125528	0.00491682
Vitvi03g00474	16.0224	0.635923	0.163996	3.87768	0.000105459	0.000507304
Vitvi03g00475	290.062	-1.67499	0.101666	-16.4755	5.50596e-61	5.98678e-59
Vitvi03g00476	2171.28	0.348011	0.0795554	4.37445	1.21739e-05	6.83506e-05
Vitvi03g00477	130.98	0.366315	0.0989972	3.70026	0.000215383	0.000982808
Vitvi03g00481	197.478	0.559086	0.132233	4.22803	2.35744e-05	0.000126889
Vitvi03g01553	17.3002	-0.670771	0.194419	-3.45012	0.000560329	0.00237042
Vitvi03g01555	103.702	-1.38077	0.154667	-8.92739	4.36174e-19	8.38269e-18
Vitvi03g00482	121.992	-1.2124	0.0996214	-12.1701	4.48484e-34	1.86652e-32
Vitvi03g00483	735.918	-1.24256	0.126312	-9.8372	7.78471e-23	1.88794e-21
Vitvi03g01562	31.9635	-0.916243	0.143192	-6.39869	1.56719e-10	1.5895e-09
Vitvi03g00491	678.475	0.722453	0.0490748	14.7215	4.69319e-49	3.4399e-47
Vitvi03g01567	68.9318	-0.49841	0.123811	-4.02558	5.68339e-05	0.000287971
Vitvi03g00495	225.541	0.380845	0.06712	5.6741	1.39422e-08	1.1552e-07
Vitvi03g00496	68.6317	0.935672	0.100663	9.29511	1.47052e-20	3.11008e-19
Vitvi03g00500	45.2792	-1.58352	0.473084	-3.34723	0.000816235	0.00333479
Vitvi03g00505	209.484	-0.354313	0.0630594	-5.61872	1.92379e-08	1.56672e-07
Vitvi03g00509	1580.46	-1.49733	0.1272	-11.7714	5.47971e-32	2.08632e-30
Vitvi03g01574	1034.93	0.759764	0.0865047	8.78292	1.59281e-18	2.94547e-17
Vitvi03g00514	171.208	0.442951	0.0670957	6.60178	4.06246e-11	4.33648e-10
Vitvi03g00515	287.572	0.188493	0.0460904	4.08964	4.32035e-05	0.000222773
Vitvi03g00516	74.4109	-0.752045	0.105994	-7.09514	1.29218e-12	1.59357e-11
Vitvi03g00517	58.5085	-0.599773	0.118785	-5.04924	4.43582e-07	3.06805e-06
Vitvi03g00527	440.59	0.651099	0.089741	7.25531	4.00731e-13	5.13617e-12
Vitvi03g00530	2573.98	0.384985	0.0637461	6.03935	1.54736e-09	1.42453e-08
Vitvi03g00535	112.733	-1.64673	0.107212	-15.3596	3.05522e-53	2.56073e-51
Vitvi03g00536	28.6515	-0.762509	0.16174	-4.7144	2.42427e-06	1.52044e-05
Vitvi03g00537	4922.27	-1.73984	0.153501	-11.3344	8.86308e-30	3.06508e-28
Vitvi03g00540	959.11	-0.147498	0.0429656	-3.43292	0.000597109	0.00251192
Vitvi03g00542	122.196	-1.32156	0.155525	-8.49739	1.939e-17	3.3448e-16
Vitvi03g00543	222.336	0.304233	0.0791044	3.84596	0.000120079	0.00057163
Vitvi03g00545	9939.82	-0.427354	0.0847224	-5.04417	4.55504e-07	3.1451e-06
Vitvi03g00548	226.306	-1.54379	0.100792	-15.3167	5.91552e-53	4.90135e-51
Vitvi03g01579	88.9677	-0.526754	0.098523	-5.34651	8.96682e-08	6.75834e-07
Vitvi03g00549	589.826	0.333974	0.0961403	3.47382	0.000513103	0.00218717
Vitvi03g00553	131.268	-1.36124	0.0847223	-16.0671	4.34149e-58	4.31859e-56
Vitvi03g00557	620.536	-1.86857	0.126944	-14.7197	4.81738e-49	3.52379e-47
Vitvi03g00561	41.2035	0.795773	0.154512	5.15022	2.60179e-07	1.85407e-06
Vitvi03g00564	998.636	1.08787	0.106703	10.1953	2.08121e-24	5.53277e-23
Vitvi03g00567	46.5127	0.917158	0.126585	7.24541	4.31148e-13	5.51236e-12
Vitvi03g00568	271.407	-2.0358	0.132996	-15.3073	6.83536e-53	5.65057e-51
Vitvi03g00569	29.1126	-1.45503	0.180713	-8.05159	8.17273e-16	1.27716e-14
Vitvi03g00577	213.865	0.388778	0.0617852	6.29242	3.12545e-10	3.08944e-09
Vitvi03g00580	2687.55	0.7354	0.16379	4.48989	7.12603e-06	4.14889e-05
Vitvi03g00581	334.917	-0.976216	0.0682253	-14.3087	1.93068e-46	1.30666e-44
Vitvi03g01600	443.588	0.37768	0.0931753	4.05343	5.04724e-05	0.000257758
Vitvi03g00587	210.61	0.203539	0.0556033	3.66055	0.000251676	0.001133
Vitvi03g00589	1278.07	0.280221	0.0584123	4.7973	1.60815e-06	1.03205e-05
Vitvi03g00593	53.8901	-2.4845	0.335722	-7.40045	1.35726e-13	1.80476e-12
Vitvi03g00597	316.071	-1.5176	0.0862358	-17.5983	2.53899e-69	3.45607e-67
Vitvi03g00598	272.082	-2.01909	0.0988379	-20.4283	9.37921e-93	2.49708e-90
Vitvi03g00599	906.948	0.387751	0.0713156	5.43712	5.41494e-08	4.18404e-07
Vitvi03g00601	133.275	-0.474386	0.0961449	-4.93407	8.05322e-07	5.38388e-06
Vitvi03g01603	3.29295	-1.972	0.511797	-3.85308	0.000116641	0.000556654
Vitvi03g00619	243.738	-0.274667	0.0678144	-4.05027	5.11592e-05	0.000261118
Vitvi03g00626	194.319	-0.619467	0.0614463	-10.0814	6.67451e-24	1.72499e-22
Vitvi03g00629	176.938	-0.867253	0.102032	-8.49979	1.89942e-17	3.28121e-16
Vitvi03g00631	2260.04	0.457667	0.0748073	6.11794	9.47918e-10	8.92182e-09
Vitvi03g00636	1080.95	-0.200076	0.0575422	-3.47702	0.000507011	0.0021628
Vitvi03g00639	184.842	0.413001	0.0708219	5.83154	5.49189e-09	4.76745e-08
Vitvi03g00646	150.152	0.238027	0.0685741	3.47109	0.000518346	0.00220622
Vitvi03g00649	135.085	0.417173	0.0939025	4.44262	8.88701e-06	5.09954e-05
Vitvi03g00666	405.506	-0.758253	0.104886	-7.22934	4.85345e-13	6.18128e-12
Vitvi03g00667	345.2	0.224721	0.068009	3.30428	0.000952213	0.00383725
Vitvi03g00675	63.2932	-0.79917	0.132619	-6.02608	1.67987e-09	1.53909e-08
Vitvi03g00676	30.787	1.06446	0.154601	6.88519	5.77109e-12	6.66751e-11
Vitvi03g00677	38.3822	-1.13277	0.137888	-8.21515	2.11893e-16	3.42816e-15
Vitvi03g01612	260.438	0.630404	0.104612	6.02609	1.67974e-09	1.53909e-08
Vitvi03g01614	113.86	-0.701358	0.124078	-5.65256	1.58071e-08	1.30136e-07
Vitvi03g01615	56.1226	-0.522349	0.153443	-3.4042	0.000663585	0.00276141
Vitvi03g00681	5.01022	1.09664	0.334168	3.28168	0.00103189	0.00411755
Vitvi03g00691	77.9759	-2.14653	0.14611	-14.6911	7.34781e-49	5.32099e-47
Vitvi03g01621	755.857	-2.17158	0.141641	-15.3316	4.69906e-53	3.91135e-51
Vitvi03g01631	39.7493	0.471535	0.119622	3.94187	8.08503e-05	0.000398073
Vitvi03g00707	317.568	0.270514	0.0766582	3.52883	0.000417394	0.00180389
Vitvi03g00708	815.558	-3.90244	0.140486	-27.7782	7.95479e-170	1.51593e-166
Vitvi03g00712	745.208	0.459741	0.138226	3.32602	0.000880969	0.00357683
Vitvi03g00713	222.567	-0.588046	0.0653546	-8.99777	2.30341e-19	4.50821e-18
Vitvi03g00717	1762.94	2.67687	0.104792	25.5446	6.31153e-144	6.348e-141
Vitvi03g00721	3323.07	-0.97472	0.0693789	-14.0492	7.78764e-45	4.99071e-43
Vitvi03g00722	375.442	-0.507603	0.0617938	-8.21446	2.13119e-16	3.44646e-15
Vitvi03g01639	679.75	0.536507	0.085451	6.27853	3.41793e-10	3.36935e-09
Vitvi03g00723	87.993	-1.09075	0.108513	-10.0518	9.02071e-24	2.30992e-22
Vitvi03g00726	46.73	-0.48315	0.103304	-4.67698	2.91131e-06	1.80101e-05
Vitvi03g01645	24.2481	0.542442	0.156227	3.47213	0.000516351	0.00219979
Vitvi03g01646	50.3061	-0.532306	0.144427	-3.68565	0.000228124	0.00103637
Vitvi03g00735	280.882	0.627254	0.161214	3.89082	9.99044e-05	0.000482788
Vitvi03g00737	32.3355	-0.818062	0.163024	-5.01804	5.22012e-07	3.57703e-06
Vitvi03g01662	37.1473	0.597464	0.120101	4.97469	6.53538e-07	4.42222e-06
Vitvi03g00766	246.251	0.888298	0.0728574	12.1923	3.4174e-34	1.43049e-32
Vitvi03g00767	184.476	0.402007	0.0582734	6.89864	5.25022e-12	6.10032e-11
Vitvi03g00775	239.919	0.341296	0.076804	4.44372	8.84161e-06	5.07509e-05
Vitvi03g00780	605.747	-0.981101	0.079236	-12.382	3.27052e-35	1.41143e-33
Vitvi03g00782	598.253	0.273691	0.0544975	5.02208	5.11138e-07	3.50849e-06
Vitvi03g00785	4293.64	0.37502	0.0973331	3.85295	0.000116703	0.000556876
Vitvi03g00786	218.094	-0.505625	0.0907251	-5.57315	2.5017e-08	2.00802e-07
Vitvi03g00790	220.138	-0.415833	0.0791818	-5.25162	1.50768e-07	1.1035e-06
Vitvi03g01672	874.606	-0.285795	0.0535211	-5.33987	9.30146e-08	6.98729e-07
Vitvi03g00809	66.9124	-0.877596	0.122368	-7.17181	7.40139e-13	9.31813e-12
Vitvi03g00842	1038.97	-1.67836	0.0773639	-21.6943	2.32031e-104	8.84354e-102
Vitvi03g00844	246.551	0.325932	0.0569296	5.72518	1.03324e-08	8.69028e-08
Vitvi03g00845	1328.76	1.41612	0.0765971	18.4879	2.58192e-76	4.26878e-74
Vitvi03g00849	628.627	1.04085	0.105778	9.83992	7.57727e-23	1.84133e-21
Vitvi03g00852	680.564	0.883853	0.0409546	21.5813	2.69371e-103	1.01598e-100
Vitvi03g00860	97.0161	-1.7045	0.301918	-5.64557	1.64636e-08	1.35235e-07
Vitvi03g00895	739.634	0.266391	0.050152	5.31166	1.0863e-07	8.09984e-07
Vitvi03g00903	6.22203	-1.04931	0.314101	-3.34068	0.00083574	0.00340733
Vitvi03g01320	589.064	-0.508772	0.0947819	-5.36781	7.96966e-08	6.03441e-07
Vitvi03g00924	26.3477	0.608237	0.172255	3.53102	0.000413953	0.00179052
Vitvi03g00933	35.2449	-2.08476	0.196	-10.6365	2.0152e-26	5.93223e-25
Vitvi03g00938	31.4646	0.608759	0.132704	4.58734	4.48924e-06	2.69608e-05
Vitvi03g00943	135.059	0.390995	0.0792344	4.93465	8.02934e-07	5.3699e-06
Vitvi03g00954	190.609	0.349757	0.0659636	5.30227	1.1437e-07	8.51201e-07
Vitvi03g01760	179.904	-0.724463	0.15771	-4.59364	4.35576e-06	2.62462e-05
Vitvi03g01763	193.415	-1.12867	0.197107	-5.72617	1.02723e-08	8.64174e-08
Vitvi03g00993	1229.67	0.525401	0.0897737	5.8525	4.84229e-09	4.22888e-08
Vitvi03g00995	213.312	-0.865461	0.117527	-7.36394	1.78556e-13	2.35182e-12
Vitvi03g00999	406.817	-0.596807	0.132249	-4.51276	6.399e-06	3.75579e-05
Vitvi03g01766	447.155	0.289922	0.0698337	4.15161	3.30149e-05	0.000173524
Vitvi03g01011	65.255	-0.783935	0.110856	-7.07164	1.53118e-12	1.8749e-11
Vitvi03g01012	741.407	0.168761	0.0344165	4.90348	9.41553e-07	6.23022e-06
Vitvi03g01016	68.1297	-0.645031	0.10658	-6.05211	1.4296e-09	1.32149e-08
Vitvi03g01017	456.462	0.2329	0.0363666	6.40424	1.51124e-10	1.5336e-09
Vitvi03g01769	92.7672	0.321609	0.0978222	3.28769	0.00101013	0.00404185
Vitvi03g01035	56.5141	0.502923	0.112552	4.46837	7.88162e-06	4.55003e-05
Vitvi03g01780	279.964	0.809698	0.165072	4.90511	9.33741e-07	6.18418e-06
Vitvi03g01059	647.345	-0.581724	0.0955201	-6.09007	1.12864e-09	1.05433e-08
Vitvi03g01066	89.1014	0.340853	0.0833096	4.0914	4.28775e-05	0.000221313
Vitvi03g01071	285.428	0.212903	0.0600577	3.54497	0.000392654	0.00170695
Vitvi03g01080	359.682	0.298065	0.0839782	3.54931	0.000386237	0.00168189
Vitvi03g01081	101.331	-0.528186	0.141403	-3.73531	0.000187482	0.000864758
Vitvi03g01801	28.206	-0.648631	0.157251	-4.12481	3.71035e-05	0.000193607
Vitvi03g01805	149.537	1.41745	0.106688	13.286	2.7916e-40	1.47992e-38
Vitvi03g01815	288.492	0.934376	0.0595269	15.6967	1.59327e-55	1.46419e-53
Vitvi03g01126	101.199	-0.975832	0.0953379	-10.2355	1.37472e-24	3.70907e-23
Vitvi03g01821	20.6078	-0.57942	0.176936	-3.27474	0.00105759	0.00420712
Vitvi03g01149	47.8661	-0.585483	0.128189	-4.56735	4.9393e-06	2.94827e-05
Vitvi03g01154	12.3532	-0.627074	0.183594	-3.41556	0.000636521	0.00266011
Vitvi03g01825	24.244	0.610321	0.15049	4.05555	5.00155e-05	0.000255605
Vitvi03g01162	59.7013	-1.18262	0.142744	-8.28495	1.18162e-16	1.9465e-15
Vitvi03g01169	463.896	0.547788	0.0860836	6.36344	1.97279e-10	1.98308e-09
Vitvi03g01830	350.03	0.353421	0.0473432	7.46507	8.32527e-14	1.1252e-12
Vitvi03g01833	406.792	-0.425727	0.116434	-3.65639	0.000255789	0.00115023
Vitvi03g01834	52.2557	-0.420422	0.10412	-4.03787	5.39387e-05	0.000274299
Vitvi03g01190	767.703	0.27568	0.0809604	3.40512	0.000661346	0.00275368
Vitvi03g01196	157.499	-0.414393	0.119026	-3.48153	0.000498567	0.00212904
Vitvi03g01201	29.3253	1.16962	0.132005	8.86041	7.97185e-19	1.50336e-17
Vitvi03g01203	54.8427	0.691209	0.209311	3.30231	0.000958923	0.00386129
Vitvi03g01841	61.1714	1.23817	0.100355	12.338	5.65716e-35	2.4155e-33
Vitvi03g01842	49.708	1.02268	0.147319	6.94194	3.86746e-12	4.548e-11
Vitvi03g01211	27.8364	0.406269	0.123284	3.2954	0.000982828	0.00394538
Vitvi03g01849	73.2819	-0.564464	0.100449	-5.61941	1.9161e-08	1.56151e-07
Vitvi03g01224	66.3624	-0.336703	0.085659	-3.93074	8.46855e-05	0.000415431
Vitvi03g01225	352.252	0.297581	0.0646233	4.60486	4.12745e-06	2.49535e-05
Vitvi03g01228	456.296	-0.529521	0.146473	-3.61515	0.000300177	0.00133343
Vitvi03g01231	139.811	-0.512942	0.0893377	-5.7416	9.37857e-09	7.93039e-08
Vitvi03g01234	207.199	-0.250967	0.0772519	-3.24869	0.00115937	0.00457283
Vitvi03g01236	209.012	-0.275437	0.0817473	-3.36937	0.000753406	0.00309676
Vitvi03g01237	1200.56	-0.471832	0.0765411	-6.16442	7.07399e-10	6.75461e-09
Vitvi03g01255	63.606	-1.69849	0.131317	-12.9343	2.88412e-38	1.39984e-36
Vitvi03g01258	334.121	0.193377	0.0530227	3.64706	0.000265262	0.00118972
Vitvi03g01259	794.673	0.317679	0.0545663	5.82189	5.8186e-09	5.03898e-08
Vitvi03g01861	45.5773	-0.537549	0.102349	-5.25212	1.50356e-07	1.10093e-06
Vitvi03g01865	64.411	-0.389475	0.102128	-3.81361	0.000136953	0.000647025
Vitvi03g01287	597.892	0.345291	0.0445276	7.75454	8.8666e-15	1.29557e-13
Vitvi03g01288	1629.52	-0.642508	0.157773	-4.07236	4.65396e-05	0.000239022
Vitvi03g01300	104.251	-0.987552	0.108992	-9.0608	1.29503e-19	2.57075e-18
Vitvi03g01302	56.7859	-2.41553	0.151442	-15.9501	2.84227e-57	2.75168e-55
Vitvi03g01303	98.8741	-0.660796	0.0897912	-7.35926	1.84939e-13	2.43148e-12
Vitvi03g01304	224.881	1.38917	0.0915508	15.1738	5.27475e-52	4.24418e-50
Vitvi03g01308	41.8697	0.515884	0.116355	4.43369	9.26329e-06	5.2995e-05
Vitvi03g01309	831.085	-0.377852	0.0636798	-5.93362	2.9632e-09	2.64656e-08
Vitvi03g01312	235.156	0.376533	0.0481983	7.81216	5.62149e-15	8.32145e-14
Vitvi03g01314	859.236	0.214423	0.0437416	4.90203	9.48499e-07	6.27389e-06
Vitvi04g00001	67.5411	0.375187	0.105195	3.56658	0.000361664	0.00158268
Vitvi04g00005	56.1863	-0.841643	0.181094	-4.64754	3.35916e-06	2.05801e-05
Vitvi04g00006	738.107	0.461253	0.0764729	6.03158	1.62366e-09	1.49174e-08
Vitvi04g00007	140.358	0.326242	0.0623478	5.23262	1.67125e-07	1.21512e-06
Vitvi04g00010	370.586	0.447925	0.0604917	7.40474	1.31409e-13	1.74928e-12
Vitvi04g00011	271.346	-0.231278	0.062405	-3.70608	0.000210495	0.000962569
Vitvi04g00012	163.812	0.567822	0.102089	5.56205	2.6663e-08	2.13304e-07
Vitvi04g00021	64.8117	-0.72893	0.197254	-3.69539	0.000219547	0.00100043
Vitvi04g00030	66.828	-0.877517	0.214174	-4.09722	4.18141e-05	0.000216382
Vitvi04g00031	63.1403	-0.740033	0.187692	-3.9428	8.05355e-05	0.000396739
Vitvi04g00033	18.5013	-0.853304	0.243346	-3.50655	0.000453961	0.00194959
Vitvi04g01775	258.072	1.05488	0.0845333	12.4789	9.73226e-36	4.30263e-34
Vitvi04g00038	1343.42	-0.517095	0.0734206	-7.04291	1.88268e-12	2.28063e-11
Vitvi04g00040	555.527	0.262873	0.0553959	4.74536	2.08141e-06	1.31593e-05
Vitvi04g00043	132.984	0.380733	0.0720973	5.28082	1.28604e-07	9.49916e-07
Vitvi04g00044	459.501	0.390516	0.100259	3.89508	9.81652e-05	0.000474865
Vitvi04g00047	262.376	1.92202	0.16705	11.5056	1.23558e-30	4.44271e-29
Vitvi04g00050	914.311	-0.1993	0.0578649	-3.44424	0.000572676	0.00241756
Vitvi04g00051	662.987	-0.379561	0.0959495	-3.95584	7.62651e-05	0.000377396
Vitvi04g00052	364.153	-0.242769	0.0564077	-4.30382	1.67876e-05	9.25184e-05
Vitvi04g00060	29.4647	-1.27099	0.165822	-7.66476	1.79171e-14	2.5541e-13
Vitvi04g00063	669.506	0.640769	0.0626166	10.2332	1.40782e-24	3.78991e-23
Vitvi04g00069	75.9881	0.626746	0.0943735	6.64113	3.11297e-11	3.36561e-10
Vitvi04g00070	208.9	-0.699167	0.0777897	-8.98791	2.51972e-19	4.91563e-18
Vitvi04g00085	135.75	0.339505	0.079529	4.26894	1.964e-05	0.000106856
Vitvi04g01787	49.6179	0.496524	0.139844	3.55056	0.000384417	0.00167416
Vitvi04g00087	379.256	0.353656	0.0564481	6.26515	3.72469e-10	3.65385e-09
Vitvi04g00092	592.399	2.33803	0.186395	12.5434	4.31909e-36	1.93786e-34
Vitvi04g01788	144.588	-0.957615	0.13913	-6.88287	5.86567e-12	6.7703e-11
Vitvi04g00100	1569.44	-0.368014	0.0479846	-7.66941	1.72792e-14	2.46901e-13
Vitvi04g00103	791.315	-0.485697	0.0887112	-5.47504	4.37407e-08	3.41034e-07
Vitvi04g00104	405.513	-0.80104	0.175365	-4.56783	4.92788e-06	2.94291e-05
Vitvi04g00105	179.97	-0.742909	0.0882469	-8.41852	3.81265e-17	6.4781e-16
Vitvi04g00107	283.227	-0.405022	0.0864675	-4.6841	2.81197e-06	1.74402e-05
Vitvi04g00109	139.661	-0.47659	0.114065	-4.17823	2.93785e-05	0.000155608
Vitvi04g00115	119.111	0.279037	0.0840914	3.31826	0.000905788	0.00366608
Vitvi04g01790	82.6528	-0.615866	0.0908462	-6.77922	1.2083e-11	1.35955e-10
Vitvi04g00121	205.258	1.25809	0.279296	4.50451	6.65277e-06	3.88898e-05
Vitvi04g00124	604.604	0.240465	0.0711222	3.38102	0.000722175	0.00298156
Vitvi04g00128	1370.62	0.456933	0.0398849	11.4563	2.18687e-30	7.78585e-29
Vitvi04g00134	124.579	0.683326	0.110646	6.17579	6.58333e-10	6.31609e-09
Vitvi04g01792	132.573	1.81585	0.209089	8.68458	3.80145e-18	6.84451e-17
Vitvi04g01793	17.29	1.14404	0.312157	3.66496	0.000247374	0.00111502
Vitvi04g01794	25.968	1.52727	0.336115	4.54389	5.52256e-06	3.27268e-05
Vitvi04g01796	37.858	2.03966	0.313951	6.49674	8.20787e-11	8.52281e-10
Vitvi04g01797	28.0368	1.02161	0.286699	3.56337	0.000366118	0.00160043
Vitvi04g01799	41.6022	2.24995	0.309951	7.25904	3.89857e-13	5.00388e-12
Vitvi04g01801	44.0844	2.29031	0.340336	6.72957	1.70165e-11	1.88882e-10
Vitvi04g01802	51.1389	1.32646	0.253332	5.23606	1.64044e-07	1.19511e-06
Vitvi04g00135	176.709	4.38154	0.275957	15.8776	9.05722e-57	8.6301e-55
Vitvi04g00139	195.584	-1.00867	0.0780398	-12.925	3.25123e-38	1.57591e-36
Vitvi04g01805	365.522	0.477094	0.0864102	5.52126	3.36569e-08	2.65848e-07
Vitvi04g00147	297.975	-0.453132	0.0587695	-7.71032	1.25502e-14	1.81331e-13
Vitvi04g00150	287.581	0.209097	0.0565464	3.69779	0.000217482	0.000992011
Vitvi04g00152	411.283	0.347701	0.0511331	6.79992	1.0468e-11	1.18408e-10
Vitvi04g00155	30.6377	-1.0954	0.152492	-7.18331	6.80455e-13	8.58763e-12
Vitvi04g00157	19.741	-2.00625	0.178823	-11.2192	3.28171e-29	1.11155e-27
Vitvi04g01808	190.127	-0.35813	0.0889238	-4.02738	5.64021e-05	0.000285877
Vitvi04g00161	424.942	0.702525	0.123476	5.68956	1.27367e-08	1.06162e-07
Vitvi04g00163	406.645	0.530087	0.0794334	6.67336	2.50013e-11	2.72583e-10
Vitvi04g00164	197.715	-1.21973	0.0773148	-15.7761	4.54377e-56	4.24023e-54
Vitvi04g00168	162.198	-1.89117	0.101905	-18.5583	6.99406e-77	1.18337e-74
Vitvi04g00172	860.66	0.416202	0.0615578	6.76115	1.36899e-11	1.53272e-10
Vitvi04g00173	313.216	0.95895	0.142113	6.74782	1.50081e-11	1.67462e-10
Vitvi04g00174	23.1021	-0.586195	0.148142	-3.95698	7.59045e-05	0.000375714
Vitvi04g00175	161.654	-0.916498	0.0902694	-10.1529	3.21624e-24	8.45091e-23
Vitvi04g00176	320.267	0.296459	0.0641189	4.62358	3.77166e-06	2.29212e-05
Vitvi04g00181	154.073	0.279992	0.0684055	4.09311	4.25617e-05	0.00021984
Vitvi04g00182	55.681	-0.996573	0.140282	-7.10409	1.21116e-12	1.49825e-11
Vitvi04g01814	194.928	-0.388599	0.0859051	-4.52358	6.08019e-06	3.57737e-05
Vitvi04g00188	307.773	-0.538597	0.0571115	-9.43063	4.07652e-21	8.9728e-20
Vitvi04g01817	111.834	0.401586	0.0978916	4.10235	4.08968e-05	0.000211844
Vitvi04g00192	553.113	-1.52406	0.134306	-11.3477	7.61175e-30	2.64751e-28
Vitvi04g00194	242.648	0.486796	0.104446	4.66075	3.15056e-06	1.93874e-05
Vitvi04g00197	14.5938	-0.79871	0.193456	-4.12864	3.64913e-05	0.000190743
Vitvi04g00199	1639.83	-0.260292	0.0454008	-5.7332	9.85505e-09	8.31194e-08
Vitvi04g01821	466.145	0.786078	0.0611118	12.863	7.27445e-38	3.49328e-36
Vitvi04g00202	110.305	0.372305	0.101647	3.66272	0.000249552	0.00112441
Vitvi04g00205	594.329	0.193627	0.0497225	3.89415	9.85431e-05	0.000476566
Vitvi04g00212	540.82	0.271789	0.0441468	6.15649	7.43747e-10	7.0886e-09
Vitvi04g01824	164.314	-0.611588	0.0699892	-8.73833	2.36576e-18	4.32187e-17
Vitvi04g00221	959.236	0.418365	0.0732257	5.71336	1.10767e-08	9.27322e-08
Vitvi04g00223	30.6454	-0.753351	0.145646	-5.17248	2.31007e-07	1.65728e-06
Vitvi04g00224	94.1892	-0.381851	0.0889105	-4.29478	1.74864e-05	9.60186e-05
Vitvi04g00227	128.545	0.52669	0.0814768	6.46429	1.01775e-10	1.04778e-09
Vitvi04g00229	771.724	-0.202686	0.0620602	-3.26597	0.00109091	0.00432922
Vitvi04g00237	632.561	-0.329872	0.0858423	-3.84276	0.000121658	0.000578387
Vitvi04g00249	497.503	0.263316	0.0585054	4.50072	6.7725e-06	3.95387e-05
Vitvi04g00250	209.201	-0.435618	0.083236	-5.23354	1.66297e-07	1.20972e-06
Vitvi04g00252	204.081	-0.795533	0.120389	-6.608	3.89545e-11	4.16558e-10
Vitvi04g00253	144.577	0.264901	0.0748059	3.54117	0.000398351	0.0017284
Vitvi04g00254	29.4341	-0.560408	0.130583	-4.29159	1.77398e-05	9.7297e-05
Vitvi04g00256	542.615	0.508382	0.10867	4.67824	2.89354e-06	1.79032e-05
Vitvi04g00259	35.4475	-0.897552	0.169691	-5.28934	1.22756e-07	9.10251e-07
Vitvi04g00260	822.71	0.379712	0.0392568	9.67253	3.94501e-22	9.18591e-21
Vitvi04g00263	343.63	-0.25383	0.0572818	-4.43125	9.36864e-06	5.35469e-05
Vitvi04g00265	691.859	0.264922	0.060445	4.38285	1.17135e-05	6.6011e-05
Vitvi04g00266	981.831	0.331716	0.0761395	4.35668	1.3205e-05	7.3762e-05
Vitvi04g00267	216.599	-0.467245	0.0765336	-6.1051	1.02736e-09	9.64696e-09
Vitvi04g00269	88.2844	0.318877	0.0930028	3.42868	0.000606516	0.00254765
Vitvi04g00277	618.076	0.374704	0.0492699	7.60513	2.8462e-14	3.98975e-13
Vitvi04g00278	147.975	0.381583	0.061459	6.20874	5.34123e-10	5.16547e-09
Vitvi04g00281	141.611	-0.66429	0.181178	-3.6665	0.00024589	0.00110929
Vitvi04g00282	49.3499	0.7692	0.158266	4.86016	1.17292e-06	7.6645e-06
Vitvi04g00283	496.773	-0.551614	0.0994086	-5.54895	2.87384e-08	2.28795e-07
Vitvi04g00284	61.2934	-0.610639	0.120492	-5.0679	4.02227e-07	2.79698e-06
Vitvi04g00286	181.696	-0.61802	0.0885968	-6.97564	3.04478e-12	3.61697e-11
Vitvi04g00287	483.081	0.643253	0.0705536	9.11723	7.70714e-20	1.54947e-18
Vitvi04g00289	31.2728	-0.732588	0.137111	-5.34303	9.14062e-08	6.87502e-07
Vitvi04g01837	105.167	-0.306403	0.0821309	-3.73066	0.000190976	0.00087953
Vitvi04g01838	59.2359	-0.589364	0.125225	-4.70643	2.52091e-06	1.57755e-05
Vitvi04g00297	297.158	0.503065	0.0690143	7.28929	3.11582e-13	4.03641e-12
Vitvi04g00300	91.7954	-0.588282	0.0979596	-6.00535	1.90917e-09	1.73905e-08
Vitvi04g00301	144.134	-0.316588	0.0804555	-3.93494	8.32163e-05	0.000408944
Vitvi04g00304	209.431	0.849282	0.128712	6.5983	4.15911e-11	4.43443e-10
Vitvi04g00306	20.7637	-0.870091	0.189464	-4.59238	4.38222e-06	2.63837e-05
Vitvi04g00307	269.033	-0.782629	0.166684	-4.69527	2.66256e-06	1.65828e-05
Vitvi04g01849	485.916	0.24998	0.0558321	4.47735	7.55751e-06	4.37898e-05
Vitvi04g00312	29.7285	-0.696411	0.211723	-3.28925	0.00100455	0.00402353
Vitvi04g00314	202.923	-0.446182	0.0573814	-7.77573	7.50121e-15	1.10095e-13
Vitvi04g00317	115.804	1.50045	0.110252	13.6093	3.52786e-42	2.05035e-40
Vitvi04g00318	53.5917	-0.437851	0.109844	-3.98611	6.7165e-05	0.000335297
Vitvi04g01854	287.955	1.18254	0.10208	11.5845	4.94016e-31	1.80316e-29
Vitvi04g00328	260.547	0.391778	0.0796347	4.91969	8.66829e-07	5.77057e-06
Vitvi04g00332	266.688	0.434334	0.0652648	6.65496	2.83384e-11	3.07339e-10
Vitvi04g00333	708.844	0.213548	0.0479377	4.45469	8.40138e-06	4.83313e-05
Vitvi04g00335	185.201	0.177425	0.0525538	3.37607	0.000735302	0.00302784
Vitvi04g00336	419.327	0.41155	0.0994976	4.13628	3.52976e-05	0.000184984
Vitvi04g00338	627.301	0.269299	0.0710828	3.78853	0.000151539	0.000710575
Vitvi04g00341	12218.1	1.936	0.119489	16.2023	4.85706e-59	4.91241e-57
Vitvi04g00342	1026.78	-2.93378	0.136683	-21.4642	3.3645e-102	1.25589e-99
Vitvi04g00344	119.909	-0.668776	0.146852	-4.55409	5.26117e-06	3.12956e-05
Vitvi04g00345	1391.19	-0.716032	0.130598	-5.48274	4.18787e-08	3.27858e-07
Vitvi04g01863	83.2093	-0.876825	0.212667	-4.12299	3.73991e-05	0.000195009
Vitvi04g00359	141.115	-0.452553	0.118679	-3.81326	0.000137144	0.000647842
Vitvi04g00361	50.6457	-0.498976	0.102189	-4.88287	1.04551e-06	6.87288e-06
Vitvi04g00362	193.118	-0.344676	0.094129	-3.66174	0.000250505	0.00112829
Vitvi04g00363	281.84	0.299506	0.0495428	6.04539	1.49047e-09	1.376e-08
Vitvi04g00365	60.5731	-0.333281	0.0907903	-3.67089	0.000241704	0.00109313
Vitvi04g00366	207.727	0.399474	0.0893902	4.46887	7.86324e-06	4.54014e-05
Vitvi04g00367	106.868	-0.547397	0.0887712	-6.16638	6.98699e-10	6.67507e-09
Vitvi04g00369	68.8164	-0.34426	0.0999867	-3.44306	0.000575179	0.00242728
Vitvi04g00371	258.71	-0.347298	0.05485	-6.33179	2.42334e-10	2.41768e-09
Vitvi04g00373	680.557	0.807041	0.163474	4.93682	7.9407e-07	5.31356e-06
Vitvi04g00374	282.799	0.200438	0.0591904	3.38632	0.000708355	0.00292787
Vitvi04g01874	266.702	0.243794	0.0667983	3.64971	0.000262538	0.00117809
Vitvi04g00378	111.446	-0.322446	0.0813952	-3.96148	7.44853e-05	0.000369093
Vitvi04g00388	3415.26	0.401499	0.0804872	4.98835	6.08964e-07	4.13452e-06
Vitvi04g00408	920.38	0.414375	0.049734	8.33183	7.96025e-17	1.32213e-15
Vitvi04g00410	39.8448	-0.603031	0.125774	-4.79457	1.63021e-06	1.04528e-05
Vitvi04g00411	326.048	0.282375	0.0518874	5.44207	5.26656e-08	4.07548e-07
Vitvi04g00421	676.997	0.931666	0.26295	3.54313	0.000395404	0.00171685
Vitvi04g01888	158.39	0.916737	0.100832	9.09175	9.74556e-20	1.9517e-18
Vitvi04g00431	2418.78	0.248105	0.0486012	5.1049	3.30961e-07	2.32598e-06
Vitvi04g00433	63.4337	-0.727237	0.130863	-5.55725	2.74053e-08	2.18759e-07
Vitvi04g00440	52.4696	-0.334383	0.0920893	-3.63107	0.000282247	0.00125826
Vitvi04g00442	6117.46	-1.35545	0.207745	-6.5246	6.81834e-11	7.13315e-10
Vitvi04g00443	1265.57	0.275817	0.0689947	3.99766	6.39729e-05	0.000320687
Vitvi04g01893	559.534	0.418448	0.0646749	6.47003	9.79842e-11	1.01048e-09
Vitvi04g00444	248.422	0.366195	0.0561825	6.51795	7.12736e-11	7.44139e-10
Vitvi04g00450	1479.36	0.526427	0.134	3.92857	8.54538e-05	0.000418859
Vitvi04g00451	37.3761	-0.431496	0.128592	-3.35555	0.000792079	0.0032443
Vitvi04g01894	22.1169	-1.19832	0.178278	-6.72164	1.79694e-11	1.99033e-10
Vitvi04g01897	25.1314	-0.761925	0.158322	-4.81251	1.49047e-06	9.6146e-06
Vitvi04g00463	321.66	0.528308	0.0661311	7.9888	1.36262e-15	2.09859e-14
Vitvi04g00465	5173.81	-0.89409	0.046085	-19.4009	7.58668e-84	1.60642e-81
Vitvi04g01899	163.634	0.22066	0.0659382	3.34646	0.000818501	0.00334269
Vitvi04g00466	691.115	0.403823	0.100543	4.01643	5.90867e-05	0.000298134
Vitvi04g00468	11.8122	-1.08086	0.238735	-4.52743	5.97058e-06	3.51517e-05
Vitvi04g00469	376.008	0.294388	0.0680033	4.32902	1.49772e-05	8.3123e-05
Vitvi04g00471	78.0103	-1.6043	0.114285	-14.0377	9.16377e-45	5.86222e-43
Vitvi04g01901	68.7407	0.937568	0.123454	7.59448	3.09032e-14	4.31858e-13
Vitvi04g00474	940.84	0.468318	0.0407649	11.4883	1.5114e-30	5.40226e-29
Vitvi04g00476	374.183	-1.48404	0.0656636	-22.6006	4.27541e-113	2.01044e-110
Vitvi04g00479	101.106	-1.5421	0.110565	-13.9475	3.25824e-44	2.03404e-42
Vitvi04g00480	99.635	-0.765818	0.136363	-5.61601	1.95419e-08	1.58969e-07
Vitvi04g00484	415.243	0.288741	0.0536748	5.37945	7.4712e-08	5.6736e-07
Vitvi04g00487	242.788	-0.631861	0.0891058	-7.09113	1.33023e-12	1.63882e-11
Vitvi04g00489	19.3783	-0.524641	0.153282	-3.42273	0.000619955	0.00259777
Vitvi04g00493	73.7343	-0.66345	0.155426	-4.2686	1.96703e-05	0.000106988
Vitvi04g00495	56.8304	-0.533617	0.103178	-5.17181	2.31834e-07	1.66223e-06
Vitvi04g00497	569.564	-0.344981	0.0770792	-4.47567	7.61709e-06	4.40997e-05
Vitvi04g00498	635.968	0.566706	0.137496	4.12162	3.76215e-05	0.000196
Vitvi04g00499	85.3473	0.351587	0.0950801	3.6978	0.000217477	0.000992011
Vitvi04g00500	391.093	0.304892	0.0686604	4.44058	8.97163e-06	5.13995e-05
Vitvi04g00501	9501.77	-1.19845	0.130024	-9.21713	3.05166e-20	6.26741e-19
Vitvi04g00504	429.688	0.307995	0.0678652	4.53834	5.66983e-06	3.35227e-05
Vitvi04g00507	48.0367	-0.515007	0.114486	-4.49841	6.84642e-06	3.99316e-05
Vitvi04g00508	102.78	-0.314653	0.075538	-4.16549	3.10688e-05	0.000163986
Vitvi04g00512	307.372	-0.482509	0.112158	-4.30204	1.69233e-05	9.31813e-05
Vitvi04g00513	420.776	0.201738	0.0445999	4.52328	6.08889e-06	3.58191e-05
Vitvi04g00516	419.409	0.505707	0.0895725	5.64579	1.64425e-08	1.35092e-07
Vitvi04g00517	258.326	-2.11688	0.0947365	-22.3449	1.35255e-110	5.90038e-108
Vitvi04g00519	219.94	0.209995	0.0611295	3.43525	0.000592006	0.00249306
Vitvi04g00520	1248.59	-0.538995	0.094293	-5.71618	1.08948e-08	9.12866e-08
Vitvi04g00521	598.161	-1.40498	0.0896543	-15.6711	2.38555e-55	2.17572e-53
Vitvi04g00522	344.961	0.848606	0.0824594	10.2912	7.72128e-25	2.11477e-23
Vitvi04g00531	121.336	0.604006	0.127801	4.72614	2.28824e-06	1.43841e-05
Vitvi04g00538	94.8547	-1.08696	0.122482	-8.87445	7.02813e-19	1.33024e-17
Vitvi04g00540	228.051	0.55027	0.15064	3.65288	0.000259311	0.00116491
Vitvi04g00546	1393.89	0.358612	0.0871229	4.11616	3.85239e-05	0.00020024
Vitvi04g00548	343.815	0.324784	0.0504058	6.44338	1.16842e-10	1.19712e-09
Vitvi04g00555	920.067	0.390557	0.0381589	10.235	1.38159e-24	3.72485e-23
Vitvi04g00558	298.744	0.204386	0.0536823	3.80732	0.000140481	0.000662825
Vitvi04g00561	88.2829	-1.03285	0.131804	-7.83629	4.6407e-15	6.91483e-14
Vitvi04g00564	116.427	-0.976251	0.126948	-7.69018	1.46925e-14	2.11106e-13
Vitvi04g00565	251.491	-0.406138	0.0955664	-4.24979	2.13967e-05	0.00011577
Vitvi04g00566	378.357	-0.213781	0.0518071	-4.12648	3.68355e-05	0.000192375
Vitvi04g01923	154.368	0.283168	0.0636793	4.44678	8.71676e-06	5.0074e-05
Vitvi04g00580	204.83	0.259944	0.0691919	3.75686	0.000172056	0.000798795
Vitvi04g00583	174.528	-0.458162	0.078036	-5.87116	4.32768e-09	3.80239e-08
Vitvi04g00584	107.038	0.310808	0.0931386	3.33705	0.000846723	0.003449
Vitvi04g00585	645.751	-0.265568	0.0472811	-5.61679	1.94532e-08	1.58319e-07
Vitvi04g00586	808.701	0.545725	0.127212	4.28989	1.78762e-05	9.80104e-05
Vitvi04g00598	126.529	-0.394375	0.0748366	-5.26982	1.36558e-07	1.00579e-06
Vitvi04g00599	1145.58	-0.541368	0.0663716	-8.15663	3.44509e-16	5.51458e-15
Vitvi04g00600	984.536	-1.23809	0.0881223	-14.0497	7.74018e-45	4.96909e-43
Vitvi04g00602	62.266	-1.73429	0.223187	-7.77056	7.81424e-15	1.14596e-13
Vitvi04g00609	1414.97	0.154987	0.0480062	3.22847	0.00124454	0.00487806
Vitvi04g00610	1947.01	0.788815	0.0615549	12.8148	1.35461e-37	6.46214e-36
Vitvi04g00611	163.364	-1.00263	0.0922689	-10.8664	1.66567e-27	5.16359e-26
Vitvi04g00616	132.029	-0.362273	0.0689962	-5.25062	1.51585e-07	1.10858e-06
Vitvi04g00623	722.473	0.329057	0.0650151	5.06124	4.16536e-07	2.89148e-06
Vitvi04g00632	922.607	0.544118	0.114473	4.75327	2.00157e-06	1.26834e-05
Vitvi04g00633	1559.36	1.14251	0.0846799	13.4921	1.74172e-41	9.76227e-40
Vitvi04g00640	993.828	0.412771	0.0538739	7.66181	1.83327e-14	2.61026e-13
Vitvi04g00641	200.489	-1.31667	0.153069	-8.60181	7.84716e-18	1.386e-16
Vitvi04g01934	1867.45	-1.11703	0.0891655	-12.5276	5.27062e-36	2.3442e-34
Vitvi04g01935	87.4237	-1.70048	0.218537	-7.7812	7.18385e-15	1.05694e-13
Vitvi04g01936	176.644	-1.76106	0.203382	-8.65885	4.76527e-18	8.51633e-17
Vitvi04g01937	194.705	-1.44689	0.21861	-6.61859	3.62649e-11	3.89061e-10
Vitvi04g00644	107	-1.77615	0.322984	-5.49919	3.81546e-08	2.99935e-07
Vitvi04g00646	101.972	-1.12425	0.197688	-5.68701	1.2928e-08	1.07658e-07
Vitvi04g00650	190.517	-1.46347	0.196012	-7.46622	8.25335e-14	1.11673e-12
Vitvi04g01938	73.5702	-1.49634	0.228848	-6.53859	6.21001e-11	6.52123e-10
Vitvi04g01940	314.036	-1.73431	0.18644	-9.30224	1.37517e-20	2.91694e-19
Vitvi04g01941	57.1094	-1.74748	0.382462	-4.56904	4.89973e-06	2.92803e-05
Vitvi04g01942	170.202	0.22857	0.0587338	3.89164	9.95706e-05	0.000481342
Vitvi04g00662	632.755	0.540533	0.0554932	9.74053	2.02505e-22	4.78921e-21
Vitvi04g00665	2754.58	0.344763	0.0964698	3.57379	0.00035185	0.00154309
Vitvi04g00673	721.546	0.387262	0.0497614	7.78238	7.11735e-15	1.04758e-13
Vitvi04g01949	34.8462	0.479376	0.135114	3.54794	0.000388252	0.00169005
Vitvi04g00707	40.6966	0.696964	0.125494	5.55376	2.79585e-08	2.2288e-07
Vitvi04g01955	137.654	-0.42702	0.0889991	-4.79803	1.60236e-06	1.02888e-05
Vitvi04g00731	18.8175	-0.861374	0.179091	-4.80971	1.51147e-06	9.73966e-06
Vitvi04g00732	558.871	0.776827	0.132385	5.86792	4.41295e-09	3.86792e-08
Vitvi04g00735	719.381	-1.9457	0.0766091	-25.3977	2.67341e-142	2.48202e-139
Vitvi04g00736	215.421	-0.376318	0.0877931	-4.28642	1.81573e-05	9.93711e-05
Vitvi04g00747	239.736	0.360853	0.0860366	4.19418	2.73857e-05	0.000145799
Vitvi04g00761	89.7976	-1.58145	0.141996	-11.1373	8.26013e-29	2.73135e-27
Vitvi04g00774	42.0068	-1.62492	0.155129	-10.4747	1.1294e-25	3.21996e-24
Vitvi04g00781	733.526	0.623351	0.111898	5.5707	2.53713e-08	2.03465e-07
Vitvi04g01992	29.7611	-0.813704	0.164777	-4.93821	7.88424e-07	5.27968e-06
Vitvi04g00789	127.157	0.394668	0.0982013	4.01897	5.84532e-05	0.000295308
Vitvi04g00793	1218.32	-0.366948	0.0726052	-5.05401	4.32618e-07	2.99622e-06
Vitvi04g00815	18.5193	-1.54933	0.260469	-5.94821	2.71087e-09	2.43139e-08
Vitvi04g00831	227.113	-0.911883	0.139467	-6.53832	6.2212e-11	6.53109e-10
Vitvi04g00836	95.3679	-0.351926	0.0743085	-4.73601	2.17962e-06	1.37443e-05
Vitvi04g00837	68.6049	-0.613031	0.113324	-5.40954	6.31873e-08	4.84106e-07
Vitvi04g00840	27.0631	-0.948081	0.193052	-4.91102	9.06027e-07	6.01603e-06
Vitvi04g00841	8.14534	0.950783	0.26704	3.56045	0.000370214	0.00161658
Vitvi04g00845	741.51	1.56098	0.129961	12.0112	3.10482e-33	1.23946e-31
Vitvi04g00860	993.86	-0.204488	0.0592793	-3.44957	0.000561485	0.00237447
Vitvi04g00870	1451.87	1.03519	0.0762378	13.5784	5.37637e-42	3.08996e-40
Vitvi04g00871	233.326	0.335625	0.100421	3.34217	0.000831247	0.00338977
Vitvi04g02010	54.2525	-0.550644	0.124762	-4.41355	1.01691e-05	5.78846e-05
Vitvi04g00878	296.916	0.330611	0.0727792	4.54266	5.5549e-06	3.28874e-05
Vitvi04g02011	1216.49	0.769116	0.0894051	8.6026	7.79331e-18	1.37783e-16
Vitvi04g02013	91.0939	-0.415958	0.098319	-4.23069	2.32971e-05	0.000125434
Vitvi04g00890	595.079	-1.4925	0.0778223	-19.1784	5.61251e-82	1.11658e-79
Vitvi04g00897	777.997	0.668308	0.0573625	11.6506	2.27823e-31	8.47792e-30
Vitvi04g02017	109.851	1.39829	0.257305	5.43437	5.4991e-08	4.24273e-07
Vitvi04g02018	6.18612	1.46759	0.300733	4.88005	1.06057e-06	6.96684e-06
Vitvi04g00907	900.507	0.319422	0.0802606	3.97981	6.89712e-05	0.000343887
Vitvi04g00931	8.5749	0.798941	0.240982	3.31536	0.000915258	0.00369945
Vitvi04g00932	572.045	-1.42092	0.107935	-13.1646	1.40337e-39	7.20755e-38
Vitvi04g00943	355.808	-0.262766	0.0614394	-4.27684	1.89566e-05	0.000103417
Vitvi04g00949	257.741	0.33146	0.0568663	5.82877	5.58373e-09	4.84253e-08
Vitvi04g00953	567.573	0.242139	0.0496393	4.87797	1.07182e-06	7.03688e-06
Vitvi04g00960	21.3566	-0.745377	0.166773	-4.46942	7.84306e-06	4.52993e-05
Vitvi04g00962	68.1883	0.937265	0.132874	7.05379	1.74112e-12	2.11907e-11
Vitvi04g02027	1014.96	0.296979	0.0637645	4.65744	3.20162e-06	1.96749e-05
Vitvi04g00965	130.714	-0.421702	0.0730601	-5.77199	7.83418e-09	6.68694e-08
Vitvi04g00972	363.085	0.521881	0.057622	9.05698	1.34107e-19	2.66069e-18
Vitvi04g00973	128.492	-0.638787	0.126347	-5.0558	4.28584e-07	2.97055e-06
Vitvi04g02028	330.576	0.285129	0.0529196	5.38797	7.1256e-08	5.42139e-07
Vitvi04g00991	180.042	-1.38134	0.0882781	-15.6476	3.45048e-55	3.1312e-53
Vitvi04g00997	781.515	-5.25874	0.347264	-15.1433	8.38452e-52	6.7001e-50
Vitvi04g00998	237.419	-3.84869	0.344351	-11.1766	5.30553e-29	1.7738e-27
Vitvi04g00999	103.397	0.271839	0.0755743	3.59698	0.000321936	0.0014215
Vitvi04g01000	35.0853	0.465505	0.110773	4.20234	2.64172e-05	0.000141016
Vitvi04g01007	488.797	-2.68688	0.170684	-15.7418	7.82091e-56	7.26101e-54
Vitvi04g02037	706.315	-0.429891	0.0748029	-5.74698	9.0852e-09	7.6931e-08
Vitvi04g01024	1797.38	0.408203	0.0523499	7.7976	6.30977e-15	9.2985e-14
Vitvi04g01041	184.017	0.381513	0.112846	3.38081	0.000722716	0.00298303
Vitvi04g01045	143.651	-0.577484	0.107598	-5.36706	8.00294e-08	6.05581e-07
Vitvi04g01095	25.5386	1.03645	0.156844	6.60818	3.89065e-11	4.1629e-10
Vitvi04g01100	38.7346	0.572042	0.134088	4.26617	1.98853e-05	0.000108028
Vitvi04g01104	101.982	-1.1156	0.124828	-8.93714	3.99384e-19	7.69197e-18
Vitvi04g01105	638.834	-1.188	0.0928601	-12.7935	1.78337e-37	8.42981e-36
Vitvi04g01113	410.194	0.186319	0.0559154	3.33216	0.000861737	0.00350503
Vitvi04g01126	112.936	1.44091	0.174023	8.27996	1.23216e-16	2.02515e-15
Vitvi04g01128	334.155	0.251642	0.0496224	5.07114	3.95439e-07	2.75294e-06
Vitvi04g01131	139.847	0.334669	0.0674218	4.96381	6.91231e-07	4.66507e-06
Vitvi04g01143	170.399	-0.452075	0.0708076	-6.38456	1.7189e-10	1.74043e-09
Vitvi04g01155	273.224	-0.70813	0.0736384	-9.61632	6.82306e-22	1.56658e-20
Vitvi04g01156	133.486	-1.0397	0.106246	-9.78578	1.29588e-22	3.10531e-21
Vitvi04g01158	281.841	-0.357538	0.0653732	-5.46918	4.52117e-08	3.52048e-07
Vitvi04g02062	57.4592	-1.08286	0.129689	-8.34967	6.84517e-17	1.14375e-15
Vitvi04g02063	18101.3	-0.560868	0.0949978	-5.90401	3.54761e-09	3.1414e-08
Vitvi04g01163	404.228	0.38196	0.113048	3.37874	0.0007282	0.00300257
Vitvi04g02070	9.35642	-1.09715	0.297775	-3.6845	0.000229152	0.00104071
Vitvi04g02071	27.2693	-0.61635	0.166045	-3.71194	0.000205677	0.000942498
Vitvi04g02075	89.0651	0.737066	0.19622	3.75632	0.000172429	0.000800322
Vitvi04g01174	709.241	-0.822636	0.0865784	-9.50163	2.06632e-21	4.60698e-20
Vitvi04g01182	2728.88	-0.232107	0.0668255	-3.47333	0.000514036	0.00219044
Vitvi04g01184	861.023	0.335326	0.063808	5.25523	1.47838e-07	1.08293e-06
Vitvi04g01185	1167.47	0.415268	0.0570738	7.27598	3.4391e-13	4.43616e-12
Vitvi04g01186	304.926	0.368449	0.0556646	6.61909	3.61408e-11	3.87844e-10
Vitvi04g01189	1343.54	0.52869	0.0692773	7.6315	2.32042e-14	3.27172e-13
Vitvi04g01197	770.829	0.510853	0.0904606	5.64724	1.6304e-08	1.34076e-07
Vitvi04g01198	913.983	-0.50915	0.0668511	-7.61618	2.61301e-14	3.66855e-13
Vitvi04g01201	572.09	0.453067	0.0606335	7.47221	7.88566e-14	1.06818e-12
Vitvi04g01202	373.962	0.364927	0.0856004	4.26314	2.01574e-05	0.000109424
Vitvi04g01209	514.517	-0.325196	0.0672714	-4.83409	1.33756e-06	8.68394e-06
Vitvi04g02092	551.831	0.651588	0.102271	6.37121	1.87539e-10	1.89095e-09
Vitvi04g01221	230.213	0.711414	0.0979765	7.26107	3.84032e-13	4.93437e-12
Vitvi04g01222	122.965	-0.916482	0.134423	-6.8179	9.23839e-12	1.04959e-10
Vitvi04g01224	239.168	-1.01091	0.0872838	-11.5819	5.089e-31	1.85562e-29
Vitvi04g01225	166.218	0.714764	0.147146	4.85753	1.1886e-06	7.75858e-06
Vitvi04g01226	128.75	0.428413	0.0811784	5.27743	1.31011e-07	9.66121e-07
Vitvi04g01227	133.174	0.475727	0.0995439	4.77907	1.7611e-06	1.12448e-05
Vitvi04g01230	767.714	0.311931	0.0750682	4.1553	3.24861e-05	0.000170942
Vitvi04g01234	476.263	-0.76649	0.0889778	-8.61439	7.03138e-18	1.24678e-16
Vitvi04g01238	1007.31	0.29362	0.0434184	6.76257	1.35566e-11	1.51827e-10
Vitvi04g01244	24.6985	0.772125	0.161268	4.78785	1.68576e-06	1.07917e-05
Vitvi04g02098	448.636	0.264895	0.0763739	3.4684	0.000523568	0.00222687
Vitvi04g01247	322.178	-0.37401	0.109171	-3.42591	0.000612741	0.00256992
Vitvi04g01249	583.656	0.379351	0.0488312	7.76862	7.93452e-15	1.16172e-13
Vitvi04g01251	33.9337	0.482842	0.126753	3.8093	0.000139362	0.000657721
Vitvi04g01258	157.766	0.321695	0.0772903	4.16217	3.15237e-05	0.000166168
Vitvi04g01265	133.905	-0.288994	0.0756823	-3.81852	0.000134257	0.000635364
Vitvi04g01266	178.697	0.503529	0.0723458	6.96004	3.40185e-12	4.01873e-11
Vitvi04g01267	708.246	0.289228	0.0752639	3.84285	0.000121612	0.000578246
Vitvi04g01274	209.622	-0.357003	0.0740012	-4.82428	1.40509e-06	9.09046e-06
Vitvi04g01278	276.925	-1.2691	0.0798104	-15.9015	6.18937e-57	5.94442e-55
Vitvi04g01280	1744.5	0.433019	0.0499185	8.67451	4.15324e-18	7.45565e-17
Vitvi04g01281	1469.2	-0.98347	0.0605804	-16.2341	2.89343e-59	2.98477e-57
Vitvi04g01287	109.628	0.807049	0.11098	7.272	3.54209e-13	4.5625e-12
Vitvi04g01291	102.143	0.265746	0.0773646	3.43498	0.000592599	0.00249498
Vitvi04g01296	173.417	1.39699	0.0774621	18.0345	1.0451e-72	1.5833e-70
Vitvi04g01298	251.731	0.232258	0.0719126	3.22973	0.00123907	0.00485964
Vitvi04g01299	24.9589	-1.12008	0.154815	-7.23499	4.65558e-13	5.93345e-12
Vitvi04g01300	267.888	-0.593247	0.102683	-5.77747	7.58316e-09	6.48338e-08
Vitvi04g01306	35.6234	0.463859	0.123289	3.76239	0.000168298	0.000782653
Vitvi04g01307	223.186	0.320262	0.0740664	4.32398	1.53239e-05	8.49558e-05
Vitvi04g01311	888.228	-0.581904	0.0768777	-7.56922	3.75462e-14	5.20871e-13
Vitvi04g01313	86.8016	0.489779	0.108843	4.49987	6.7995e-06	3.96835e-05
Vitvi04g01315	277.821	-0.466082	0.069771	-6.68016	2.38676e-11	2.61087e-10
Vitvi04g01317	204.181	-1.40787	0.125493	-11.2187	3.29953e-29	1.11549e-27
Vitvi04g01318	528.06	-0.301594	0.076322	-3.9516	7.763e-05	0.000383573
Vitvi04g01321	296.319	-0.239391	0.0536027	-4.46603	7.96837e-06	4.59864e-05
Vitvi04g01322	1005.15	-0.435328	0.0776381	-5.60714	2.05701e-08	1.66846e-07
Vitvi04g02109	208.48	-0.494829	0.152325	-3.2485	0.00116014	0.00457535
Vitvi04g01324	2317.1	0.520614	0.0647471	8.04073	8.93034e-16	1.39015e-14
Vitvi04g01334	415.288	-0.969551	0.131618	-7.36638	1.75321e-13	2.31173e-12
Vitvi04g01336	226.488	0.503081	0.0854492	5.88748	3.92123e-09	3.4545e-08
Vitvi04g02118	71.2241	-0.918264	0.241574	-3.80118	0.000144009	0.000678323
Vitvi04g02123	767.068	-0.826254	0.139977	-5.90277	3.57457e-09	3.16373e-08
Vitvi04g02124	18.9697	0.720084	0.160643	4.4825	7.37722e-06	4.28205e-05
Vitvi04g02125	40.4453	-0.703839	0.191232	-3.68056	0.000232725	0.00105582
Vitvi04g02126	12.552	-1.11325	0.213042	-5.22549	1.73691e-07	1.26083e-06
Vitvi04g01351	335.257	-0.295144	0.0571017	-5.16875	2.35663e-07	1.68767e-06
Vitvi04g01353	84.7622	-0.404367	0.0986543	-4.09883	4.15243e-05	0.000214941
Vitvi04g01355	9.89899	0.746377	0.202316	3.68917	0.000224988	0.00102303
Vitvi04g01366	3905.43	0.307894	0.0905461	3.40041	0.000672848	0.00279483
Vitvi04g01367	527.596	0.400253	0.0494152	8.09979	5.5054e-16	8.68768e-15
Vitvi04g01368	193.134	6.31877	0.272921	23.1524	1.37516e-118	7.66027e-116
Vitvi04g01370	53.6526	0.644716	0.12154	5.30457	1.12937e-07	8.40884e-07
Vitvi04g01371	63.6365	0.341629	0.0971066	3.51808	0.000434686	0.00187281
Vitvi04g01378	62.8533	-0.794105	0.139899	-5.67629	1.37647e-08	1.14127e-07
Vitvi04g01381	83.5509	0.555643	0.106733	5.2059	1.93059e-07	1.39471e-06
Vitvi04g01382	45.4855	0.359738	0.097373	3.69444	0.000220374	0.00100369
Vitvi04g01383	1591.32	-0.455991	0.0548959	-8.30646	9.86009e-17	1.63169e-15
Vitvi04g01386	255.049	0.34634	0.0582537	5.94537	2.75837e-09	2.47277e-08
Vitvi04g01389	2116.53	-1.88783	0.0936054	-20.1679	1.87333e-90	4.67789e-88
Vitvi04g01392	71.483	-0.949527	0.122553	-7.74789	9.34349e-15	1.36305e-13
Vitvi04g01396	553.774	0.260138	0.0437889	5.94073	2.83752e-09	2.53995e-08
Vitvi04g01402	393.129	0.930812	0.0831578	11.1933	4.39652e-29	1.47261e-27
Vitvi04g01406	443.628	0.828725	0.072123	11.4904	1.47363e-30	5.27246e-29
Vitvi04g01407	96.0242	-1.40241	0.106578	-13.1586	1.51919e-39	7.76935e-38
Vitvi04g01408	31.0855	-1.16158	0.177435	-6.5465	5.89008e-11	6.20687e-10
Vitvi04g01410	100.99	-0.471082	0.111592	-4.22146	2.42729e-05	0.000130416
Vitvi04g01413	365.314	0.243532	0.0712466	3.41816	0.000630462	0.00263753
Vitvi04g01418	411.318	-0.285075	0.0801831	-3.5553	0.000377546	0.00164562
Vitvi04g01422	818.648	0.588512	0.0696671	8.44748	2.97647e-17	5.08839e-16
Vitvi04g01423	746.853	0.459835	0.0755152	6.08931	1.13401e-09	1.0588e-08
Vitvi04g01425	263.959	-1.03597	0.0990018	-10.4641	1.26211e-25	3.59264e-24
Vitvi04g01426	50.0639	-0.647932	0.114005	-5.68335	1.32082e-08	1.09815e-07
Vitvi04g01429	187.701	0.453585	0.0770061	5.89025	3.8562e-09	3.40134e-08
Vitvi04g01434	121.069	-0.395766	0.0837987	-4.72283	2.3259e-06	1.46158e-05
Vitvi04g02147	260.497	-1.12696	0.104778	-10.7556	5.57482e-27	1.68773e-25
Vitvi04g01438	167.107	0.247964	0.0663504	3.73718	0.000186092	0.000858785
Vitvi04g01439	522.261	0.350503	0.0997558	3.51361	0.000442062	0.00190187
Vitvi04g01441	87.6024	-0.647378	0.123181	-5.2555	1.47622e-07	1.08156e-06
Vitvi04g01442	122.219	0.28963	0.0800595	3.61769	0.000297245	0.00132106
Vitvi04g01443	337.588	-0.263786	0.0589944	-4.47137	7.7721e-06	4.49325e-05
Vitvi04g02148	176.296	0.691391	0.0792672	8.72228	2.72649e-18	4.95089e-17
Vitvi04g01450	92.3177	0.331013	0.0856171	3.8662	0.000110542	0.000529644
Vitvi04g01451	169.8	-0.540942	0.104736	-5.16481	2.4068e-07	1.72122e-06
Vitvi04g01453	34.8403	-0.563928	0.124007	-4.54754	5.42766e-06	3.22066e-05
Vitvi04g01454	746.01	-3.73607	0.136096	-27.4518	6.61607e-166	1.08889e-162
Vitvi04g02154	58.2441	-0.470575	0.10506	-4.47912	7.49531e-06	4.34642e-05
Vitvi04g01470	17.7471	-0.726831	0.161988	-4.48695	7.22507e-06	4.20182e-05
Vitvi04g01471	1046.59	-0.575196	0.105967	-5.42808	5.69629e-08	4.38646e-07
Vitvi04g02157	251.967	-0.639897	0.0815356	-7.84807	4.22489e-15	6.31084e-14
Vitvi04g02159	39.3998	0.872352	0.193441	4.50965	6.49353e-06	3.80572e-05
Vitvi04g01475	133.285	-1.4913	0.113928	-13.0899	3.76281e-39	1.90285e-37
Vitvi04g01476	968.504	0.298852	0.0571035	5.23352	1.66316e-07	1.20972e-06
Vitvi04g01481	194.482	-0.528946	0.0823072	-6.42649	1.30586e-10	1.33153e-09
Vitvi04g02162	66.4202	0.607757	0.103188	5.88979	3.86682e-09	3.40905e-08
Vitvi04g01482	25.6195	-0.469432	0.142254	-3.29996	0.00096698	0.00388811
Vitvi04g01486	119.76	-0.463778	0.119676	-3.87527	0.000106505	0.00051206
Vitvi04g02166	73.4092	-1.01959	0.129437	-7.87711	3.35027e-15	5.04183e-14
Vitvi04g01488	49.6833	-0.426893	0.113814	-3.75079	0.000176277	0.00081651
Vitvi04g01490	228.278	0.231812	0.0620433	3.73629	0.000186758	0.000861636
Vitvi04g01493	1491.93	0.415835	0.104461	3.98077	6.86917e-05	0.000342588
Vitvi04g01500	652.903	0.686388	0.071993	9.5341	1.51198e-21	3.40248e-20
Vitvi04g01503	1919.95	0.25801	0.0579184	4.45471	8.40078e-06	4.83313e-05
Vitvi04g01506	478.682	0.161128	0.0473229	3.40486	0.000661975	0.00275523
Vitvi04g01508	197.355	-0.904004	0.172986	-5.22587	1.73335e-07	1.25849e-06
Vitvi04g01520	610.44	-0.54725	0.0853787	-6.40968	1.45823e-10	1.48188e-09
Vitvi04g01524	310.71	0.444306	0.0740595	5.99932	1.98151e-09	1.80222e-08
Vitvi04g01526	427.241	0.583487	0.0635255	9.18509	4.11167e-20	8.3779e-19
Vitvi04g01530	956.648	-0.311526	0.0505402	-6.16393	7.09625e-10	6.77408e-09
Vitvi04g01534	41.738	0.530282	0.152661	3.4736	0.000513518	0.0021885
Vitvi04g02184	177.594	0.897026	0.148805	6.0282	1.65794e-09	1.52092e-08
Vitvi04g02185	319.592	0.308127	0.0737949	4.17545	2.97402e-05	0.000157386
Vitvi04g01535	1592.71	0.391744	0.0798596	4.9054	9.32355e-07	6.17613e-06
Vitvi04g01536	271.269	-0.451773	0.107819	-4.19009	2.78838e-05	0.000148233
Vitvi04g02187	68.7618	1.20756	0.138016	8.74945	2.14401e-18	3.93663e-17
Vitvi04g01540	1949.12	0.787024	0.0888102	8.86187	7.86843e-19	1.4854e-17
Vitvi04g01541	453.948	0.225143	0.0559961	4.02068	5.80295e-05	0.000293331
Vitvi04g01542	450.547	0.396955	0.06468	6.13722	8.3978e-10	7.95156e-09
Vitvi04g02188	18.8394	-0.703102	0.215841	-3.2575	0.00112399	0.00444976
Vitvi04g01546	121.769	0.759404	0.112692	6.73877	1.59735e-11	1.7785e-10
Vitvi04g01551	137.847	0.462054	0.104415	4.42518	9.63611e-06	5.49889e-05
Vitvi04g01553	115.982	0.527362	0.111186	4.74307	2.10499e-06	1.33021e-05
Vitvi04g01558	168.338	-0.365723	0.0756217	-4.83621	1.32336e-06	8.59484e-06
Vitvi04g02199	172.586	-0.234739	0.0696542	-3.37006	0.000751524	0.00308972
Vitvi04g01564	10599.5	-1.14873	0.18342	-6.26286	3.77978e-10	3.70387e-09
Vitvi04g01566	50.1022	-1.5165	0.164287	-9.23081	2.686e-20	5.55106e-19
Vitvi04g02203	1558.07	-0.636843	0.0686967	-9.27036	1.85525e-20	3.89194e-19
Vitvi04g01575	90.8781	-0.38136	0.10898	-3.49937	0.000466354	0.00199997
Vitvi04g01576	176.159	0.852709	0.0767503	11.1102	1.11946e-28	3.67818e-27
Vitvi04g01579	194.458	0.283137	0.0661624	4.27942	1.87379e-05	0.000102332
Vitvi04g01585	238.407	-0.829435	0.0904409	-9.17102	4.68582e-20	9.52634e-19
Vitvi04g01596	98.6425	-0.862306	0.118838	-7.25613	3.98335e-13	5.10726e-12
Vitvi04g02222	81.2306	-0.652395	0.0865806	-7.53511	4.87907e-14	6.71205e-13
Vitvi04g01601	30.0517	-0.498534	0.145563	-3.42487	0.000615088	0.00257917
Vitvi04g01603	20.9063	-0.796007	0.197539	-4.02963	5.58653e-05	0.000283381
Vitvi04g01604	500.64	0.560882	0.0766953	7.31312	2.61005e-13	3.39213e-12
Vitvi04g02223	31.1306	-1.41013	0.205394	-6.86549	6.6264e-12	7.62162e-11
Vitvi04g01616	24.3986	-1.54611	0.202249	-7.64458	2.09629e-14	2.9719e-13
Vitvi04g01623	275.944	0.229909	0.0546204	4.20921	2.56266e-05	0.000137119
Vitvi04g01633	2916.25	0.327108	0.0468524	6.98166	2.9171e-12	3.46986e-11
Vitvi04g02232	87.6108	-0.889524	0.24352	-3.65277	0.000259422	0.00116526
Vitvi04g02234	73.5118	-0.642054	0.13678	-4.69406	2.67838e-06	1.66716e-05
Vitvi04g01639	40.2574	-0.721915	0.148497	-4.86147	1.16519e-06	7.61949e-06
Vitvi04g01652	55.9167	0.734695	0.15855	4.63383	3.58955e-06	2.18953e-05
Vitvi04g01654	20.1879	2.36647	0.18696	12.6577	1.01484e-36	4.63369e-35
Vitvi04g01655	108.888	0.760865	0.0803487	9.46954	2.81081e-21	6.23997e-20
Vitvi04g01657	94.9086	-0.739951	0.106376	-6.95601	3.50051e-12	4.13124e-11
Vitvi04g02246	466.435	-0.803334	0.136045	-5.9049	3.52855e-09	3.12529e-08
Vitvi04g02247	200.664	-0.70544	0.126611	-5.57173	2.52225e-08	2.02361e-07
Vitvi04g02248	25.2867	-0.581225	0.16158	-3.59714	0.000321735	0.00142083
Vitvi04g01666	17.7456	-1.69237	0.240756	-7.0294	2.07423e-12	2.49846e-11
Vitvi04g01670	30.2762	-0.59317	0.134138	-4.42208	9.77555e-06	5.57231e-05
Vitvi04g01672	446.721	0.409711	0.0605064	6.77136	1.27579e-11	1.43236e-10
Vitvi04g01675	15.4246	-1.47962	0.240873	-6.14273	8.11147e-10	7.69453e-09
Vitvi04g01684	1093.75	0.197199	0.0543175	3.63049	0.000282886	0.00126095
Vitvi04g01686	458.102	0.218343	0.0662681	3.29485	0.000984749	0.00395253
Vitvi04g01687	788.922	-0.282156	0.0581921	-4.84871	1.24269e-06	8.09266e-06
Vitvi04g01691	840.57	0.416256	0.0847182	4.91342	8.95015e-07	5.94837e-06
Vitvi04g01699	329.509	0.309161	0.0576027	5.36713	8.00002e-08	6.05487e-07
Vitvi04g01700	12262.9	-0.450388	0.107904	-4.17398	2.99328e-05	0.000158359
Vitvi04g01705	497.2	0.337246	0.0436905	7.71897	1.17275e-14	1.69783e-13
Vitvi04g01709	361.619	-0.231304	0.057271	-4.03876	5.37337e-05	0.000273334
Vitvi04g01711	282.291	-1.28101	0.0778117	-16.4629	6.77269e-61	7.34208e-59
Vitvi04g01723	310.322	-0.377407	0.0733384	-5.1461	2.65963e-07	1.8912e-06
Vitvi04g01728	199.86	0.285292	0.0789425	3.61392	0.000301604	0.00133928
Vitvi04g01729	633.029	0.325994	0.0577485	5.64505	1.65131e-08	1.3561e-07
Vitvi04g01733	693.694	-1.16856	0.0620257	-18.8399	3.55852e-79	6.50741e-77
Vitvi04g01734	310.759	0.185223	0.0439344	4.2159	2.48782e-05	0.000133332
Vitvi04g01736	1038.72	0.298805	0.0621788	4.80557	1.54311e-06	9.93118e-06
Vitvi04g01738	677.472	0.206636	0.0468125	4.41411	1.01427e-05	5.77435e-05
Vitvi04g01745	876.174	0.455362	0.0809127	5.62782	1.82501e-08	1.49164e-07
Vitvi04g01750	367.459	0.312152	0.0686219	4.54887	5.39343e-06	3.20193e-05
Vitvi04g01751	386.072	0.471041	0.0625345	7.5325	4.97764e-14	6.84506e-13
Vitvi04g01754	72.9779	-0.444098	0.101945	-4.35624	1.32314e-05	7.38983e-05
Vitvi04g01756	321.566	0.57014	0.090906	6.27175	3.57009e-10	3.51361e-09
Vitvi04g01763	341.372	0.232528	0.0460586	5.04852	4.45251e-07	3.07846e-06
Vitvi05g00001	436.727	0.284113	0.040355	7.04034	1.91768e-12	2.31916e-11
Vitvi05g01734	57.355	-1.09256	0.282331	-3.86978	0.000108932	0.000522966
Vitvi05g00006	614.317	-1.34568	0.112148	-11.9992	3.58954e-33	1.42511e-31
Vitvi05g00007	108.967	0.644164	0.135831	4.74241	2.11192e-06	1.33383e-05
Vitvi05g00008	654.71	0.343119	0.0481939	7.11954	1.0829e-12	1.34423e-11
Vitvi05g00009	31.8256	-0.604796	0.137594	-4.3955	1.1052e-05	6.25464e-05
Vitvi05g00010	495.755	0.285535	0.0642851	4.4417	8.92522e-06	5.11817e-05
Vitvi05g00013	234.348	-0.603725	0.093203	-6.47753	9.32384e-11	9.64289e-10
Vitvi05g01736	53.8744	-0.545856	0.157852	-3.45803	0.000544147	0.00230762
Vitvi05g00015	84.8152	0.376143	0.0928571	4.05077	5.10493e-05	0.000260631
Vitvi05g01740	189.192	1.70415	0.104154	16.3618	3.58178e-60	3.77003e-58
Vitvi05g00018	71.2751	0.561646	0.144951	3.87472	0.000106746	0.000513103
Vitvi05g00028	34.1054	1.25836	0.141281	8.90682	5.2519e-19	1.00243e-17
Vitvi05g00032	195.866	0.417567	0.0717204	5.82215	5.80969e-09	5.03247e-08
Vitvi05g00033	504.039	0.248723	0.0565747	4.39637	1.10078e-05	6.23252e-05
Vitvi05g00040	173.159	0.620108	0.123293	5.02956	4.91611e-07	3.38215e-06
Vitvi05g01743	72.7077	-1.60554	0.165606	-9.69494	3.16812e-22	7.41988e-21
Vitvi05g00041	496.344	-1.75345	0.36928	-4.74831	2.05127e-06	1.29824e-05
Vitvi05g00044	684.544	0.539506	0.0688726	7.8334	4.74853e-15	7.06678e-14
Vitvi05g01744	49.042	-1.86284	0.244588	-7.61622	2.61204e-14	3.66855e-13
Vitvi05g00049	120.695	0.579356	0.0764209	7.58112	3.42592e-14	4.76733e-13
Vitvi05g00050	529.466	-0.192444	0.0459807	-4.18532	2.84765e-05	0.000151096
Vitvi05g01724	19.1843	-0.837285	0.174068	-4.81012	1.50843e-06	9.72182e-06
Vitvi05g00053	1015.15	0.430326	0.068804	6.25438	3.99088e-10	3.89598e-09
Vitvi05g00054	352.482	0.432736	0.0728297	5.94176	2.81978e-09	2.52469e-08
Vitvi05g00060	331.448	0.348781	0.0758176	4.60026	4.21955e-06	2.54721e-05
Vitvi05g00062	61.1633	-1.03145	0.171697	-6.0074	1.88519e-09	1.71807e-08
Vitvi05g01749	96.3166	-1.124	0.14658	-7.66818	1.74448e-14	2.48972e-13
Vitvi05g01750	65.0501	-1.18197	0.185847	-6.35988	2.01911e-10	2.0274e-09
Vitvi05g01751	57.9464	-1.23455	0.164185	-7.51925	5.50934e-14	7.5477e-13
Vitvi05g00063	398.657	0.265357	0.0517298	5.12967	2.90246e-07	2.05379e-06
Vitvi05g00067	770.255	-3.12543	0.149208	-20.9469	2.00363e-97	6.30847e-95
Vitvi05g00074	32.8109	-0.578706	0.13165	-4.39578	1.10374e-05	6.24731e-05
Vitvi05g00075	675.636	0.415271	0.0859416	4.83201	1.35163e-06	8.769e-06
Vitvi05g01763	127.603	-1.36017	0.131928	-10.31	6.35231e-25	1.74643e-23
Vitvi05g00077	228.865	-0.724583	0.0905595	-8.00118	1.23228e-15	1.90189e-14
Vitvi05g01765	719.515	0.357113	0.0610107	5.85329	4.8195e-09	4.21e-08
Vitvi05g00080	9.58356	0.759613	0.214874	3.53515	0.000407538	0.00176488
Vitvi05g00083	125.801	-0.342373	0.0792421	-4.32059	1.55609e-05	8.61645e-05
Vitvi05g01768	85.2074	-0.603693	0.11483	-5.25728	1.46202e-07	1.07219e-06
Vitvi05g01770	307.368	-0.934999	0.0773017	-12.0955	1.11617e-33	4.56141e-32
Vitvi05g00089	236.028	-1.61404	0.142076	-11.3604	6.58789e-30	2.30245e-28
Vitvi05g00094	406.46	-1.29361	0.162751	-7.94836	1.89e-15	2.88382e-14
Vitvi05g00096	2109.58	0.251905	0.0530795	4.7458	2.0768e-06	1.31325e-05
Vitvi05g00100	521.819	-0.2753	0.0655296	-4.20115	2.65562e-05	0.000141717
Vitvi05g00101	866.215	0.48238	0.0471552	10.2296	1.46082e-24	3.92968e-23
Vitvi05g00102	23.5961	1.25419	0.143757	8.72441	2.67575e-18	4.86364e-17
Vitvi05g00104	448.481	0.447112	0.0543498	8.22656	1.92665e-16	3.12545e-15
Vitvi05g00105	107.639	-0.349227	0.0865562	-4.03469	5.46755e-05	0.000277696
Vitvi05g00106	865.811	0.513578	0.0845639	6.07325	1.25348e-09	1.16584e-08
Vitvi05g00108	52.0392	1.65247	0.124496	13.2733	3.30654e-40	1.74269e-38
Vitvi05g00112	1102.57	0.514502	0.0908166	5.66529	1.46776e-08	1.21252e-07
Vitvi05g00113	76.0163	0.460836	0.0910202	5.06301	4.12678e-07	2.86635e-06
Vitvi05g00115	855.226	-0.503498	0.0623876	-8.07048	7.00223e-16	1.09804e-14
Vitvi05g00116	26.8277	-0.695946	0.136958	-5.08146	3.74549e-07	2.61354e-06
Vitvi05g00117	409.172	-0.52752	0.0467738	-11.2781	1.68336e-29	5.76096e-28
Vitvi05g00128	34.5393	0.493759	0.135709	3.63837	0.000274373	0.00122754
Vitvi05g00141	283.217	-0.505774	0.062159	-8.13678	4.05918e-16	6.46897e-15
Vitvi05g00142	523.014	0.287204	0.0601451	4.77519	1.7954e-06	1.14511e-05
Vitvi05g01776	261.051	0.739726	0.153303	4.82525	1.39831e-06	9.0524e-06
Vitvi05g01777	65.4331	0.513984	0.109354	4.70019	2.59923e-06	1.62152e-05
Vitvi05g00143	303.147	-0.494409	0.0874502	-5.65361	1.5711e-08	1.29405e-07
Vitvi05g00145	45.9225	0.685739	0.17174	3.99289	6.52726e-05	0.000326616
Vitvi05g00147	594.087	0.25223	0.0431423	5.84648	5.02083e-09	4.37848e-08
Vitvi05g01784	223.17	0.351325	0.0572596	6.13565	8.48138e-10	8.02231e-09
Vitvi05g00149	597.891	0.449701	0.0753031	5.97189	2.34525e-09	2.11393e-08
Vitvi05g01788	44.5762	1.04713	0.227262	4.60758	4.07386e-06	2.46584e-05
Vitvi05g01789	25.612	0.630281	0.141937	4.44058	8.97159e-06	5.13995e-05
Vitvi05g00153	888.684	-1.08626	0.0768789	-14.1295	2.49977e-45	1.63674e-43
Vitvi05g00160	216.865	-0.583726	0.110507	-5.28226	1.276e-07	9.43275e-07
Vitvi05g00161	760.466	1.17144	0.0776571	15.0848	2.03889e-51	1.60487e-49
Vitvi05g00162	100.956	-1.54422	0.187128	-8.25223	1.55462e-16	2.53557e-15
Vitvi05g00164	1100.48	-0.409323	0.107744	-3.79904	0.00014526	0.000683683
Vitvi05g00167	969.356	0.196603	0.0426598	4.60862	4.05342e-06	2.45428e-05
Vitvi05g00168	414.667	0.496373	0.116988	4.24293	2.20619e-05	0.000119155
Vitvi05g00170	84.7581	5.42668	0.186292	29.13	1.49657e-186	3.38674e-183
Vitvi05g01798	25.8333	0.56676	0.175169	3.2355	0.00121428	0.00477069
Vitvi05g01799	10.1648	0.643534	0.193619	3.32371	0.000888275	0.00360406
Vitvi05g00177	144.459	0.23595	0.0726464	3.24792	0.00116251	0.0045842
Vitvi05g00179	5.68504	-1.19338	0.290633	-4.10615	4.02304e-05	0.000208601
Vitvi05g00180	65.1956	0.954497	0.115496	8.26433	1.40478e-16	2.30155e-15
Vitvi05g00190	54.4024	0.668364	0.157646	4.23964	2.23877e-05	0.000120861
Vitvi05g00194	94.8122	0.363284	0.0899912	4.03688	5.41666e-05	0.000275265
Vitvi05g00196	74.9583	-0.312711	0.0860136	-3.6356	0.000277335	0.00123941
Vitvi05g00197	56.8814	-0.519175	0.111254	-4.66656	3.06282e-06	1.88892e-05
Vitvi05g00198	82.47	0.771939	0.172573	4.47312	7.70875e-06	4.45876e-05
Vitvi05g00204	94.1751	6.06571	0.201931	30.0385	3.08425e-198	9.30621e-195
Vitvi05g00207	2214.38	0.237162	0.0549286	4.31764	1.57707e-05	8.72598e-05
Vitvi05g00208	1688.23	0.573105	0.0769279	7.4499	9.34121e-14	1.25781e-12
Vitvi05g00209	172.233	-1.05393	0.0713855	-14.7639	2.50342e-49	1.84611e-47
Vitvi05g00212	426.5	-2.06745	0.110934	-18.6367	1.61854e-77	2.85874e-75
Vitvi05g00214	475.995	-1.02417	0.154935	-6.61035	3.83419e-11	4.10492e-10
Vitvi05g00218	41.755	0.609568	0.10734	5.67887	1.35587e-08	1.12599e-07
Vitvi05g00237	99.2219	-0.347609	0.0867011	-4.00928	6.09042e-05	0.000306536
Vitvi05g00239	703.959	0.427573	0.0708448	6.03535	1.58617e-09	1.4584e-08
Vitvi05g00242	3949.93	-0.970114	0.109895	-8.82764	1.06904e-18	2.00248e-17
Vitvi05g00244	339.566	0.41	0.0644574	6.3608	2.00709e-10	2.01645e-09
Vitvi05g00247	162.312	-0.605399	0.0863883	-7.00788	2.41948e-12	2.89506e-11
Vitvi05g00248	395.524	-0.314521	0.0583787	-5.38761	7.14023e-08	5.43137e-07
Vitvi05g00250	1135.83	0.279054	0.0856269	3.25896	0.00111822	0.00442886
Vitvi05g00251	160.772	0.357942	0.0860763	4.15842	3.20454e-05	0.000168746
Vitvi05g00252	237.008	0.274013	0.0760345	3.6038	0.000313595	0.00138912
Vitvi05g00255	584.053	0.570595	0.0723074	7.89124	2.99198e-15	4.51767e-14
Vitvi05g01833	122.282	4.39557	0.205607	21.3785	2.11754e-101	7.74464e-99
Vitvi05g00259	230.185	0.276817	0.0578731	4.78318	1.72544e-06	1.10321e-05
Vitvi05g00260	716.975	-0.483932	0.0753	-6.42672	1.30389e-10	1.3299e-09
Vitvi05g01835	935.871	-0.837994	0.135364	-6.19066	5.99133e-10	5.76645e-09
Vitvi05g00265	613.149	0.669824	0.0973898	6.87777	6.07984e-12	7.00633e-11
Vitvi05g01843	15.2913	-0.964175	0.219129	-4.40002	1.08239e-05	6.13707e-05
Vitvi05g00270	283.784	0.350323	0.0533223	6.56992	5.03412e-11	5.32969e-10
Vitvi05g00272	190.589	-0.99545	0.152796	-6.51488	7.27469e-11	7.59084e-10
Vitvi05g00274	374.465	0.452759	0.0755197	5.99525	2.03177e-09	1.84562e-08
Vitvi05g00275	15.7672	0.766518	0.165271	4.63794	3.51903e-06	2.15074e-05
Vitvi05g00276	165.351	0.226619	0.068121	3.32671	0.000878764	0.00356867
Vitvi05g00277	134.817	0.525744	0.0796859	6.59771	4.17564e-11	4.44943e-10
Vitvi05g00284	8756.18	0.431624	0.0928173	4.65025	3.31525e-06	2.03248e-05
Vitvi05g00285	304.557	-0.191453	0.0533289	-3.59004	0.000330627	0.0014569
Vitvi05g00287	896.085	-0.504621	0.0466432	-10.8188	2.80578e-27	8.60945e-26
Vitvi05g00292	18.3531	-0.765711	0.194276	-3.94136	8.10225e-05	0.000398812
Vitvi05g00293	121.414	0.33986	0.0985615	3.4482	0.000564329	0.00238539
Vitvi05g00311	181.548	0.864687	0.0675825	12.7945	1.75891e-37	8.32507e-36
Vitvi05g00314	869.664	0.4933	0.0805242	6.12611	9.00529e-10	8.50009e-09
Vitvi05g00315	267.636	0.377436	0.0699528	5.39558	6.83036e-08	5.21099e-07
Vitvi05g00320	310.135	0.319667	0.0846185	3.77775	0.000158253	0.000740026
Vitvi05g00321	445.719	-0.926262	0.093	-9.95981	2.28509e-23	5.6904e-22
Vitvi05g00322	594.177	0.234883	0.0494646	4.74851	2.04921e-06	1.29739e-05
Vitvi05g00330	651.986	0.265875	0.0732068	3.63183	0.000281416	0.00125502
Vitvi05g00333	341.21	-0.392191	0.0482253	-8.13249	4.20574e-16	6.67901e-15
Vitvi05g00337	19.1315	-1.03144	0.149881	-6.88174	5.9125e-12	6.81783e-11
Vitvi05g00339	113.53	0.536206	0.0723664	7.4096	1.26679e-13	1.68756e-12
Vitvi05g00340	212.55	0.278709	0.0588363	4.73703	2.1687e-06	1.36802e-05
Vitvi05g00342	55.0969	3.13834	0.227504	13.7947	2.74436e-43	1.6589e-41
Vitvi05g00343	20.3919	2.33045	0.179337	12.9948	1.30867e-38	6.44685e-37
Vitvi05g00345	1074.52	0.482904	0.0974	4.95794	7.12446e-07	4.7993e-06
Vitvi05g00347	403.249	0.258945	0.0597506	4.33376	1.46583e-05	8.14652e-05
Vitvi05g00349	497.302	-1.44726	0.0891336	-16.2369	2.76464e-59	2.86006e-57
Vitvi05g01858	586.145	0.691138	0.106514	6.48871	8.65729e-11	8.97661e-10
Vitvi05g00354	648.724	-0.396262	0.0630771	-6.28219	3.33845e-10	3.29459e-09
Vitvi05g01860	36.114	-2.17	0.222109	-9.76998	1.51487e-22	3.61334e-21
Vitvi05g00357	3629.78	1.11335	0.11667	9.5427	1.39168e-21	3.14151e-20
Vitvi05g00359	525.809	0.351314	0.0754831	4.65421	3.25231e-06	1.99592e-05
Vitvi05g00362	561.778	-1.31578	0.104607	-12.5783	2.78043e-36	1.25372e-34
Vitvi05g00363	141.3	-0.330395	0.0846444	-3.90333	9.48787e-05	0.000460258
Vitvi05g00364	718.036	0.132464	0.0316091	4.1907	2.78095e-05	0.000147882
Vitvi05g00368	318.055	0.312338	0.0615483	5.07468	3.88153e-07	2.70534e-06
Vitvi05g00372	1848.37	-0.364682	0.0787121	-4.63311	3.6021e-06	2.19682e-05
Vitvi05g00376	877.08	0.480028	0.0709011	6.77039	1.28437e-11	1.44111e-10
Vitvi05g00381	52.1959	-0.450429	0.115216	-3.90942	9.25184e-05	0.000450014
Vitvi05g00382	346.373	-0.540412	0.0987219	-5.47409	4.39776e-08	3.4266e-07
Vitvi05g00383	255.282	0.210735	0.0549239	3.83685	0.000124624	0.000591711
Vitvi05g00384	55.2647	-0.643746	0.13899	-4.6316	3.62852e-06	2.21143e-05
Vitvi05g00385	82.0002	-0.905847	0.188152	-4.81443	1.47621e-06	9.53112e-06
Vitvi05g00388	442.666	0.39053	0.0988049	3.95254	7.73264e-05	0.000382335
Vitvi05g00390	140.07	-0.503488	0.116888	-4.30743	1.65159e-05	9.11318e-05
Vitvi05g00391	689.942	0.405617	0.109967	3.68854	0.000225548	0.00102544
Vitvi05g00402	58.1786	-1.235	0.179238	-6.89026	5.56917e-12	6.44862e-11
Vitvi05g00404	1086.9	0.441498	0.0412229	10.71	9.13605e-27	2.73387e-25
Vitvi05g00408	299.007	0.335022	0.0643501	5.20623	1.92712e-07	1.39248e-06
Vitvi05g00410	2055.79	0.851368	0.0734785	11.5866	4.81744e-31	1.76192e-29
Vitvi05g00419	660.434	0.736035	0.0890368	8.26664	1.37791e-16	2.25854e-15
Vitvi05g00420	325.385	0.351607	0.0666679	5.27401	1.33473e-07	9.83874e-07
Vitvi05g00421	38.0859	1.77607	0.187379	9.47849	2.57989e-21	5.7414e-20
Vitvi05g00423	218.58	-1.15185	0.0742555	-15.5119	2.88136e-54	2.50789e-52
Vitvi05g00424	38.93	-0.456438	0.127245	-3.58708	0.000334407	0.00147177
Vitvi05g00426	661.286	-0.94252	0.0842304	-11.1898	4.57592e-29	1.53128e-27
Vitvi05g00429	112.592	0.312218	0.0877353	3.55863	0.000372791	0.00162666
Vitvi05g00430	147.038	0.741837	0.173969	4.2642	2.00622e-05	0.00010894
Vitvi05g00432	15.782	-0.808453	0.185241	-4.36432	1.27517e-05	7.14173e-05
Vitvi05g00434	4430.84	1.09164	0.0854049	12.782	2.06763e-37	9.74802e-36
Vitvi05g00435	520.732	0.295703	0.0799691	3.69771	0.000217552	0.000992206
Vitvi05g01877	589.365	-0.776752	0.135623	-5.7273	1.0204e-08	8.58625e-08
Vitvi05g00439	601.426	0.278709	0.0428748	6.50052	8.00443e-11	8.31872e-10
Vitvi05g00440	227.334	-0.350284	0.0693946	-5.04771	4.47126e-07	3.09079e-06
Vitvi05g00441	180.009	0.249164	0.0749786	3.32313	0.000890139	0.0036092
Vitvi05g00442	1838.49	0.271077	0.0799281	3.39152	0.000695073	0.00287526
Vitvi05g01879	87.2125	-1.41692	0.141152	-10.0383	1.03457e-23	2.63615e-22
Vitvi05g00451	324.661	0.227375	0.0474104	4.7959	1.61949e-06	1.03877e-05
Vitvi05g00452	128.919	0.30055	0.0716459	4.19493	2.72953e-05	0.000145404
Vitvi05g00453	713.114	0.54165	0.0978159	5.53744	3.06928e-08	2.43498e-07
Vitvi05g00459	114.181	-0.554522	0.0938718	-5.90722	3.47919e-09	3.08383e-08
Vitvi05g00461	39.5964	0.695413	0.140684	4.9431	7.68911e-07	5.1576e-06
Vitvi05g00462	2243.1	0.563539	0.0753882	7.47516	7.71103e-14	1.04609e-12
Vitvi05g00463	893.541	0.244183	0.0474326	5.14799	2.63292e-07	1.87405e-06
Vitvi05g00467	343.826	-0.563929	0.118545	-4.7571	1.96397e-06	1.2467e-05
Vitvi05g00472	990.047	-0.719364	0.0875091	-8.22045	2.02738e-16	3.28151e-15
Vitvi05g00475	124.502	0.821569	0.138096	5.94924	2.69384e-09	2.41851e-08
Vitvi05g00486	222.752	3.38365	0.132993	25.4422	8.60168e-143	8.19604e-140
Vitvi05g01885	109.358	-1.1309	0.133553	-8.46779	2.501e-17	4.29584e-16
Vitvi05g01886	16.1647	-0.996286	0.221026	-4.50755	6.5582e-06	3.84052e-05
Vitvi05g00490	415.141	-0.412475	0.0475043	-8.68291	3.85782e-18	6.93909e-17
Vitvi05g00497	299.353	0.200418	0.0599553	3.34279	0.000829398	0.00338414
Vitvi05g00498	279.405	0.457513	0.0571073	8.01147	1.13341e-15	1.75453e-14
Vitvi05g00500	749.248	0.377056	0.101862	3.70165	0.000214205	0.000977801
Vitvi05g00503	2867.71	0.377307	0.0643449	5.86382	4.52348e-09	3.96097e-08
Vitvi05g00508	186.414	0.396036	0.0917251	4.31764	1.57708e-05	8.72598e-05
Vitvi05g00512	288.375	-0.313732	0.0628508	-4.99169	5.98527e-07	4.07129e-06
Vitvi05g00516	109.992	0.467765	0.0788918	5.9292	3.04416e-09	2.71352e-08
Vitvi05g00517	193.785	0.732917	0.123749	5.92259	3.16901e-09	2.81856e-08
Vitvi05g01891	153.656	0.274748	0.0799926	3.43467	0.00059327	0.00249722
Vitvi05g00521	584.009	0.211916	0.0508289	4.16921	3.05657e-05	0.000161495
Vitvi05g00530	161.148	-0.908276	0.0780143	-11.6424	2.50765e-31	9.31253e-30
Vitvi05g00533	94.3321	-0.706833	0.0967534	-7.30551	2.76219e-13	3.58599e-12
Vitvi05g00539	142.765	3.01362	0.150329	20.0468	2.15229e-89	5.16093e-87
Vitvi05g00541	294.222	-1.79291	0.0815561	-21.9838	4.11558e-107	1.73276e-104
Vitvi05g00542	1949.32	-1.68831	0.221828	-7.61089	2.72223e-14	3.81745e-13
Vitvi05g00543	158.84	-0.261919	0.0766292	-3.41801	0.000630809	0.00263836
Vitvi05g00544	14.2641	-0.849245	0.20048	-4.23607	2.27466e-05	0.000122616
Vitvi05g00546	265.666	-2.00932	0.177071	-11.3475	7.62781e-30	2.65056e-28
Vitvi05g00548	148.353	-0.582963	0.128333	-4.54259	5.55678e-06	3.28919e-05
Vitvi05g00549	51.912	-0.336421	0.10312	-3.26243	0.0011046	0.00438065
Vitvi05g00553	82.2806	0.901012	0.10394	8.66855	4.37644e-18	7.84855e-17
Vitvi05g00556	614.746	-0.344906	0.0829571	-4.15764	3.21546e-05	0.000169297
Vitvi05g00560	1702.12	0.243644	0.0555544	4.38568	1.15624e-05	6.52411e-05
Vitvi05g00562	583.684	-0.556797	0.154141	-3.61226	0.000303536	0.00134725
Vitvi05g00565	109.392	-0.611614	0.0907991	-6.7359	1.62917e-11	1.81337e-10
Vitvi05g00569	752.304	0.698517	0.0751681	9.29273	1.5038e-20	3.17861e-19
Vitvi05g00573	578.616	0.364874	0.0469155	7.77726	7.4114e-15	1.08909e-13
Vitvi05g00604	75.6227	-0.529006	0.112855	-4.68748	2.76595e-06	1.71783e-05
Vitvi05g00606	3503.97	-0.446106	0.0548471	-8.13364	4.16597e-16	6.62456e-15
Vitvi05g00611	208.646	-0.305547	0.0721733	-4.23352	2.30057e-05	0.000123939
Vitvi05g00613	794.635	0.274626	0.0649747	4.22667	2.37177e-05	0.000127641
Vitvi05g00614	4126.29	-0.758755	0.122951	-6.17119	6.7777e-10	6.49053e-09
Vitvi05g00616	735.541	-1.31388	0.176802	-7.4314	1.07451e-13	1.43777e-12
Vitvi05g01904	181.724	0.471469	0.0747544	6.30691	2.84654e-10	2.82532e-09
Vitvi05g00618	292.37	-0.648794	0.0738924	-8.78026	1.63097e-18	3.01451e-17
Vitvi05g00621	799.071	0.195275	0.0565538	3.4529	0.000554593	0.00234807
Vitvi05g00625	1095.59	-0.680152	0.086429	-7.86949	3.56099e-15	5.35227e-14
Vitvi05g00629	217.967	-0.547959	0.129005	-4.24757	2.16103e-05	0.000116873
Vitvi05g00630	1241.04	-0.508297	0.141739	-3.58615	0.0003356	0.00147665
Vitvi05g00632	176.144	0.26116	0.0634199	4.11795	3.82251e-05	0.000198859
Vitvi05g00641	1373.19	0.282897	0.0783683	3.60984	0.000306385	0.00135868
Vitvi05g00642	1674.49	-0.571458	0.131954	-4.33073	1.48616e-05	8.25448e-05
Vitvi05g00645	116.243	-0.514327	0.119953	-4.28773	1.80512e-05	9.88651e-05
Vitvi05g00648	102.663	-0.488391	0.119972	-4.07088	4.68369e-05	0.000240344
Vitvi05g00652	394.435	-1.44564	0.0665174	-21.7332	9.95139e-105	3.91652e-102
Vitvi05g00654	632.22	0.334773	0.0430845	7.77014	7.83976e-15	1.14877e-13
Vitvi05g00663	105.948	0.689235	0.116384	5.9221	3.17861e-09	2.82502e-08
Vitvi05g01916	69.8897	1.2119	0.10412	11.6394	2.5984e-31	9.63964e-30
Vitvi05g00685	17.4211	-0.632132	0.182088	-3.47157	0.000517429	0.00220283
Vitvi05g00688	56.4732	-0.329062	0.100086	-3.2878	0.00100973	0.00404072
Vitvi05g00691	616.939	0.166414	0.0429123	3.878	0.000105317	0.000506685
Vitvi05g00692	276.672	-0.593519	0.0887437	-6.68801	2.26218e-11	2.48059e-10
Vitvi05g00694	84.9282	0.680754	0.0998245	6.8195	9.13548e-12	1.0392e-10
Vitvi05g01926	40.8376	0.736192	0.133634	5.50901	3.60866e-08	2.84048e-07
Vitvi05g01927	20.4242	0.938702	0.191096	4.9122	9.00601e-07	5.9822e-06
Vitvi05g01928	585.509	0.362428	0.062848	5.76675	8.08169e-09	6.87875e-08
Vitvi05g01929	329.727	0.249774	0.0630353	3.96245	7.41837e-05	0.000367901
Vitvi05g01930	226.856	0.402845	0.0612221	6.58006	4.70262e-11	4.99333e-10
Vitvi05g00706	241.025	0.952821	0.0907072	10.5044	8.24794e-26	2.36829e-24
Vitvi05g00712	272.366	0.467724	0.0645701	7.24366	4.36729e-13	5.57781e-12
Vitvi05g00713	37.1762	-0.633435	0.13361	-4.74092	2.1275e-06	1.3432e-05
Vitvi05g01931	46.177	1.04225	0.256374	4.06535	4.79599e-05	0.00024555
Vitvi05g01933	19.4004	3.43319	0.219402	15.6479	3.43169e-55	3.12197e-53
Vitvi05g01934	323.375	-1.09915	0.221455	-4.96334	6.92928e-07	4.67478e-06
Vitvi05g01938	89.0232	-1.12759	0.222778	-5.06152	4.15935e-07	2.88786e-06
Vitvi05g01940	287.399	-1.82858	0.196453	-9.30795	1.30324e-20	2.77086e-19
Vitvi05g01941	54.8734	-1.10414	0.290726	-3.79786	0.000145953	0.000686586
Vitvi05g01942	43.5714	-1.22587	0.227624	-5.38549	7.22471e-08	5.49333e-07
Vitvi05g01943	138.309	-1.31783	0.187039	-7.04574	1.84478e-12	2.23922e-11
Vitvi05g01944	83.1937	-1.16972	0.209888	-5.57307	2.50285e-08	2.00849e-07
Vitvi05g01945	58.3486	-1.04639	0.191522	-5.46355	4.66714e-08	3.63024e-07
Vitvi05g00733	15.2679	0.671646	0.174581	3.84718	0.000119486	0.00056918
Vitvi05g01956	2289.18	-1.0543	0.088272	-11.9438	6.99516e-33	2.74708e-31
Vitvi05g00736	184.558	1.87346	0.147501	12.7013	5.81362e-37	2.68152e-35
Vitvi05g00737	863.345	0.285711	0.0514666	5.55138	2.83418e-08	2.25687e-07
Vitvi05g00739	754.966	-0.263658	0.0686048	-3.84314	0.000121468	0.000577637
Vitvi05g00742	432.946	0.295689	0.0509987	5.79798	6.71202e-09	5.78227e-08
Vitvi05g00746	934.535	0.437195	0.0634336	6.89217	5.49486e-12	6.36461e-11
Vitvi05g01958	65.516	-0.936084	0.124224	-7.53545	4.86645e-14	6.69725e-13
Vitvi05g00753	77.7907	0.465235	0.0806455	5.76889	7.97958e-09	6.79983e-08
Vitvi05g00755	629.146	0.678595	0.0682726	9.93949	2.80269e-23	6.94592e-22
Vitvi05g00759	2045.7	-0.909582	0.0698374	-13.0243	8.90401e-39	4.44072e-37
Vitvi05g00765	226.813	0.230088	0.0578045	3.98045	6.87838e-05	0.000343
Vitvi05g00767	780.883	-0.26775	0.0439043	-6.09848	1.07082e-09	1.0029e-08
Vitvi05g00779	370.614	-0.390114	0.0844372	-4.62017	3.83429e-06	2.32744e-05
Vitvi05g00782	257.237	0.254778	0.0546252	4.66411	3.09951e-06	1.9096e-05
Vitvi05g00783	50.7546	-0.480048	0.111683	-4.29832	1.72098e-05	9.45859e-05
Vitvi05g00784	89.3384	-1.13632	0.101498	-11.1954	4.29354e-29	1.43945e-27
Vitvi05g00789	34.5094	-1.9992	0.206946	-9.66049	4.43727e-22	1.02924e-20
Vitvi05g00799	844.1	0.381434	0.0575005	6.63358	3.27649e-11	3.52661e-10
Vitvi05g00800	793.38	0.897857	0.093044	9.64981	4.92472e-22	1.13939e-20
Vitvi05g00802	201.565	-2.00642	0.0995676	-20.1514	2.61759e-90	6.49163e-88
Vitvi05g00812	1147.51	0.623309	0.0404113	15.4241	1.12665e-53	9.57597e-52
Vitvi05g00816	169.366	0.523095	0.0919202	5.69075	1.26479e-08	1.05447e-07
Vitvi05g00817	1376.04	0.828762	0.100754	8.22563	1.9416e-16	3.1483e-15
Vitvi05g00822	337.709	0.200212	0.0492853	4.0623	4.85918e-05	0.00024861
Vitvi05g00825	719.425	0.267031	0.0627253	4.25716	2.0704e-05	0.000112274
Vitvi05g00827	18.9613	0.821914	0.20468	4.0156	5.92954e-05	0.000299104
Vitvi05g00828	97.2702	-0.860168	0.0965204	-8.91177	5.02222e-19	9.60108e-18
Vitvi05g00831	92.9946	0.679238	0.0890158	7.63053	2.3379e-14	3.29508e-13
Vitvi05g00834	904.532	0.443278	0.0674168	6.57518	4.85941e-11	5.15075e-10
Vitvi05g00835	460.38	0.210409	0.0600293	3.50511	0.000456416	0.00195967
Vitvi05g00836	146.013	0.664057	0.0735219	9.0321	1.68413e-19	3.32492e-18
Vitvi05g00837	19.7855	0.584607	0.15104	3.87054	0.000108594	0.000521414
Vitvi05g00839	149.52	0.568256	0.0735186	7.72941	1.08042e-14	1.5673e-13
Vitvi05g00847	250.007	-0.506817	0.101307	-5.00276	5.65144e-07	3.85217e-06
Vitvi05g00848	51.9849	-0.666908	0.125644	-5.3079	1.10896e-07	8.26026e-07
Vitvi05g01990	507.365	0.268927	0.0639553	4.20492	2.61173e-05	0.000139539
Vitvi05g00857	12.4698	1.28502	0.200067	6.42298	1.33635e-10	1.3607e-09
Vitvi05g00858	190.622	0.399613	0.0873617	4.57424	4.77954e-06	2.85951e-05
Vitvi05g00872	492.947	0.328663	0.0572472	5.74112	9.40538e-09	7.95121e-08
Vitvi05g00875	188.705	0.427369	0.0638954	6.68857	2.25365e-11	2.47247e-10
Vitvi05g00883	1486.95	0.949927	0.0972724	9.76564	1.58115e-22	3.76399e-21
Vitvi05g00886	454.233	0.878301	0.0711144	12.3505	4.83878e-35	2.07095e-33
Vitvi05g00888	779.288	0.159422	0.0430223	3.70556	0.000210923	0.00096428
Vitvi05g00891	789.406	0.123186	0.0359416	3.4274	0.00060938	0.00255819
Vitvi05g00924	627.686	0.985516	0.0856704	11.5036	1.26568e-30	4.54639e-29
Vitvi05g00925	203.05	0.325645	0.0583527	5.58063	2.39651e-08	1.92529e-07
Vitvi05g00936	1274.93	0.258661	0.0440393	5.87342	4.26898e-09	3.75264e-08
Vitvi05g00943	7.37269	1.20046	0.292994	4.09722	4.18146e-05	0.000216382
Vitvi05g02013	20.1387	-1.41681	0.20547	-6.89546	5.36913e-12	6.22895e-11
Vitvi05g00948	35.1338	-0.536067	0.126367	-4.24214	2.21399e-05	0.000119541
Vitvi05g00952	170.682	0.265234	0.0616197	4.30437	1.67464e-05	9.23056e-05
Vitvi05g00953	573.397	-3.39112	0.165376	-20.5055	1.92095e-93	5.26923e-91
Vitvi05g02015	17.7229	0.870588	0.169238	5.14417	2.68699e-07	1.90953e-06
Vitvi05g00959	200.648	-0.515295	0.0705877	-7.30006	2.87643e-13	3.73297e-12
Vitvi05g00961	129.262	0.338081	0.0905295	3.73448	0.000188103	0.000867289
Vitvi05g00963	22.4329	1.66112	0.17481	9.50245	2.05012e-21	4.58214e-20
Vitvi05g02017	1226.75	0.654294	0.168281	3.8881	0.000101032	0.000487753
Vitvi05g02018	47.9933	1.42434	0.210481	6.76705	1.31431e-11	1.47378e-10
Vitvi05g02019	769.223	0.898507	0.166225	5.40538	6.46718e-08	4.94642e-07
Vitvi05g00966	1437.79	0.836548	0.0750041	11.1534	6.89438e-29	2.2923e-27
Vitvi05g00972	29.4446	-0.93111	0.165297	-5.63296	1.77146e-08	1.44951e-07
Vitvi05g00979	1014.12	0.377048	0.0506141	7.44947	9.37126e-14	1.26139e-12
Vitvi05g00990	398.273	0.359751	0.0546621	6.58136	4.66164e-11	4.95417e-10
Vitvi05g00995	13.1534	0.621452	0.161934	3.83768	0.0001242	0.000589929
Vitvi05g01032	49.4052	0.533617	0.154113	3.46251	0.000535154	0.00227321
Vitvi05g01038	2363.57	0.366385	0.0582856	6.28603	3.25689e-10	3.21498e-09
Vitvi05g01040	21.3368	-0.620072	0.152154	-4.07528	4.59589e-05	0.000236326
Vitvi05g01044	1432.06	-3.12631	0.174325	-17.9338	6.42624e-72	9.53612e-70
Vitvi05g01080	41.0897	-0.498201	0.128165	-3.88717	0.000101421	0.000489566
Vitvi05g02046	596.062	0.365554	0.0929228	3.93395	8.35599e-05	0.000410298
Vitvi05g01088	5736.35	0.927854	0.0683659	13.5719	5.8801e-42	3.37411e-40
Vitvi05g01090	709.246	0.202992	0.0621249	3.26749	0.00108506	0.00430976
Vitvi05g01091	1460.71	-0.934908	0.112263	-8.32783	8.23388e-17	1.36695e-15
Vitvi05g01094	2070.78	-1.46675	0.0948337	-15.4666	5.8326e-54	5.00443e-52
Vitvi05g02048	141.701	-0.575072	0.089387	-6.43351	1.24692e-10	1.27358e-09
Vitvi05g01105	4.42364	1.31517	0.314673	4.17948	2.92173e-05	0.000154845
Vitvi05g01108	2361.17	-1.00786	0.0955379	-10.5493	5.1177e-26	1.48005e-24
Vitvi05g01111	5.79825	-0.998368	0.303746	-3.28685	0.00101315	0.0040526
Vitvi05g01112	250.422	0.478247	0.110172	4.34091	1.41893e-05	7.90288e-05
Vitvi05g01114	168.258	0.505461	0.114045	4.43212	9.33114e-06	5.33494e-05
Vitvi05g01115	594.164	0.3401	0.10112	3.36334	0.000770059	0.00316054
Vitvi05g01116	211.418	1.27004	0.126663	10.0269	1.16108e-23	2.94814e-22
Vitvi05g02051	64.146	-0.698448	0.173644	-4.02229	5.76358e-05	0.000291585
Vitvi05g02053	37.2757	0.376668	0.104589	3.60142	0.000316485	0.00140089
Vitvi05g02057	47.1755	0.449016	0.128884	3.48387	0.000494216	0.00211245
Vitvi05g01138	412.684	0.220786	0.053422	4.13286	3.58277e-05	0.000187545
Vitvi05g02062	21.6607	0.673282	0.168596	3.99346	6.51162e-05	0.000325923
Vitvi05g01170	155.949	0.200031	0.061692	3.24241	0.00118522	0.00466562
Vitvi05g01200	848.325	-0.1659	0.0437721	-3.79009	0.000150595	0.000706863
Vitvi05g01202	113	0.321485	0.0963744	3.33579	0.000850578	0.00346392
Vitvi05g01219	292.234	0.228512	0.0624156	3.66114	0.000251099	0.00113054
Vitvi05g02082	708.822	2.11657	0.11504	18.3987	1.34642e-75	2.19601e-73
Vitvi05g01236	99.012	0.691214	0.120784	5.72271	1.04838e-08	8.80697e-08
Vitvi05g01253	382.869	0.615413	0.138698	4.43706	9.11953e-06	5.22055e-05
Vitvi05g01254	125.706	0.373272	0.0810786	4.60384	4.14781e-06	2.5064e-05
Vitvi05g01258	651.917	-0.62309	0.0998675	-6.23917	4.39906e-10	4.28478e-09
Vitvi05g01265	99.4854	-0.690656	0.118137	-5.84623	5.02827e-09	4.38391e-08
Vitvi05g01272	10.1867	0.712477	0.206767	3.44581	0.00056936	0.00240469
Vitvi05g01276	12.7862	-1.23669	0.216104	-5.72268	1.04858e-08	8.80697e-08
Vitvi05g02108	60.0985	-0.888236	0.247017	-3.59585	0.000323332	0.00142701
Vitvi05g01285	8.72709	-1.13999	0.269029	-4.23743	2.26089e-05	0.000121964
Vitvi05g02111	79.0204	-1.27823	0.241943	-5.28319	1.26955e-07	9.39268e-07
Vitvi05g01295	16.3417	0.713236	0.174957	4.07664	4.56914e-05	0.000235033
Vitvi05g01308	486.428	-0.879377	0.0873229	-10.0704	7.4664e-24	1.9269e-22
Vitvi05g01314	343.48	-1.62809	0.0894998	-18.191	6.0787e-74	9.52803e-72
Vitvi05g01317	1044.22	0.221817	0.0526844	4.2103	2.55029e-05	0.000136498
Vitvi05g01318	103.291	-0.809848	0.116667	-6.9415	3.87945e-12	4.55914e-11
Vitvi05g01319	1550.88	0.513872	0.100173	5.12986	2.89957e-07	2.05214e-06
Vitvi05g01323	141.216	0.360795	0.0917253	3.93343	8.37421e-05	0.000411081
Vitvi05g01330	117.256	-1.86492	0.154772	-12.0495	1.9521e-33	7.8798e-32
Vitvi05g01332	73.2	-0.488075	0.124258	-3.92791	8.56857e-05	0.000419825
Vitvi05g01336	330.648	0.254046	0.0680359	3.734	0.000188466	0.000868851
Vitvi05g01337	21.049	0.581	0.141918	4.09392	4.24134e-05	0.000219136
Vitvi05g01342	1037.01	0.40773	0.0390583	10.439	1.64515e-25	4.64283e-24
Vitvi05g01343	678.77	-1.2905	0.0905232	-14.256	4.11406e-46	2.77397e-44
Vitvi05g01344	666.304	0.483728	0.100335	4.82112	1.42757e-06	9.22694e-06
Vitvi05g02120	18.3352	-0.692285	0.182962	-3.78376	0.000154479	0.000723218
Vitvi05g01348	228.019	-1.27474	0.144633	-8.81363	1.21155e-18	2.25891e-17
Vitvi05g01351	70.4847	1.7062	0.20017	8.52375	1.54473e-17	2.68e-16
Vitvi05g01353	1519.74	-3.29388	0.160891	-20.4727	3.77088e-93	1.02659e-90
Vitvi05g01355	211.345	-0.329593	0.0664699	-4.95852	7.10305e-07	4.78755e-06
Vitvi05g01357	89.7283	-1.39395	0.119841	-11.6317	2.84338e-31	1.05054e-29
Vitvi05g01358	97.9868	0.279284	0.0857433	3.25721	0.00112513	0.00445279
Vitvi05g01360	360.853	0.142566	0.0413641	3.44662	0.000567641	0.00239827
Vitvi05g01361	1074.85	-0.195661	0.0414646	-4.71874	2.3731e-06	1.4902e-05
Vitvi05g01366	3945.49	-1.29193	0.110591	-11.682	1.5751e-31	5.87344e-30
Vitvi05g02124	24.757	-1.3372	0.16905	-7.9101	2.57186e-15	3.90122e-14
Vitvi05g01375	340.588	-1.80586	0.0943913	-19.1316	1.37777e-81	2.66771e-79
Vitvi05g01380	715.4	0.260496	0.0560629	4.64649	3.37632e-06	2.06783e-05
Vitvi05g01382	297.084	0.319025	0.0593791	5.37268	7.75739e-08	5.87983e-07
Vitvi05g01388	27.6218	-1.25494	0.192762	-6.51029	7.50034e-11	7.81503e-10
Vitvi05g01400	18.2138	0.616793	0.168631	3.65765	0.000254541	0.00114546
Vitvi05g01404	33.9854	-0.79342	0.15005	-5.28771	1.23857e-07	9.17664e-07
Vitvi05g01412	122.54	-0.909916	0.121109	-7.51318	5.77094e-14	7.88507e-13
Vitvi05g01417	96.9064	-0.439151	0.0843996	-5.20323	1.95854e-07	1.41378e-06
Vitvi05g02139	420.222	-0.155761	0.0475796	-3.2737	0.00106149	0.00422173
Vitvi05g01447	64.2665	-0.620086	0.118071	-5.2518	1.50621e-07	1.10265e-06
Vitvi05g01453	97.8734	-0.722514	0.165471	-4.36641	1.26307e-05	7.07837e-05
Vitvi05g01456	97.2072	-0.742164	0.217176	-3.41734	0.000632352	0.00264421
Vitvi05g02170	17.1354	-0.710082	0.159108	-4.46289	8.08622e-06	4.66442e-05
Vitvi05g01464	23.9001	-1.01411	0.160906	-6.3025	2.92881e-10	2.89982e-09
Vitvi05g01465	322.47	0.361783	0.102004	3.54673	0.00039004	0.00169702
Vitvi05g01466	194.096	0.465015	0.0786331	5.91373	3.34439e-09	2.96798e-08
Vitvi05g01469	176.79	-0.951311	0.110552	-8.60514	7.62242e-18	1.34894e-16
Vitvi05g01471	585.899	0.909806	0.0471284	19.3048	4.89361e-83	1.00675e-80
Vitvi05g01475	1381.47	0.450728	0.0568616	7.92675	2.24953e-15	3.41657e-14
Vitvi05g01479	34.3281	-0.452891	0.11811	-3.8345	0.000125821	0.000597083
Vitvi05g01488	652.735	-0.360691	0.0832073	-4.33485	1.45858e-05	8.10876e-05
Vitvi05g01492	3746.56	-0.383575	0.095141	-4.03165	5.53864e-05	0.000281069
Vitvi05g01496	100.806	0.267458	0.0766461	3.48952	0.000483889	0.00207027
Vitvi05g01498	138.497	0.321648	0.0644971	4.98702	6.1319e-07	4.16087e-06
Vitvi05g01500	116.784	-1.1679	0.230603	-5.06455	4.0937e-07	2.84501e-06
Vitvi05g02179	166.497	0.290635	0.0632785	4.59295	4.37023e-06	2.63202e-05
Vitvi05g02183	13.5641	0.601946	0.170685	3.52664	0.00042087	0.0018174
Vitvi05g01507	140.851	0.37856	0.115076	3.28965	0.00100314	0.00401831
Vitvi05g02185	103.952	1.1211	0.135123	8.2969	1.06865e-16	1.76442e-15
Vitvi05g02187	143.464	1.08646	0.110055	9.87197	5.50722e-23	1.34461e-21
Vitvi05g01511	50.7404	0.428358	0.119089	3.59695	0.000321966	0.0014215
Vitvi05g02191	148.977	0.661586	0.196047	3.37463	0.000739154	0.00304266
Vitvi05g01516	434.433	-1.31262	0.108333	-12.1165	8.64139e-34	3.53945e-32
Vitvi05g01519	2472.21	0.478082	0.0963643	4.96119	7.00624e-07	4.72494e-06
Vitvi05g02210	6.47265	-0.822484	0.252165	-3.2617	0.00110748	0.00439015
Vitvi05g01536	359.442	0.192822	0.0586262	3.28901	0.00100539	0.0040261
Vitvi05g01538	424.101	0.135643	0.040188	3.37521	0.000737603	0.00303697
Vitvi05g01542	913.017	0.322022	0.0631327	5.10071	3.38377e-07	2.37395e-06
Vitvi05g01543	138.111	0.432884	0.070372	6.15137	7.68171e-10	7.30791e-09
Vitvi05g01545	311.921	0.209013	0.0600692	3.47954	0.000502277	0.00214402
Vitvi05g01546	325.444	-0.493709	0.0795607	-6.20543	5.45469e-10	5.26957e-09
Vitvi05g01547	667.277	0.169212	0.0447278	3.78315	0.000154855	0.000724886
Vitvi05g01558	171.798	-0.264344	0.0776541	-3.40412	0.000663771	0.00276187
Vitvi05g02238	137.81	-0.809818	0.114676	-7.06181	1.64351e-12	2.00567e-11
Vitvi05g01560	432.31	0.549263	0.0858473	6.39814	1.57277e-10	1.5947e-09
Vitvi05g01563	105.761	0.260204	0.0767332	3.39102	0.000696333	0.00288015
Vitvi05g01565	321.347	0.41386	0.0847349	4.88417	1.03866e-06	6.83032e-06
Vitvi05g02239	187.11	0.426171	0.0760681	5.6025	2.11286e-08	1.70993e-07
Vitvi05g02240	44.839	-1.6102	0.170257	-9.45744	3.15564e-21	6.98834e-20
Vitvi05g02243	166.587	0.840407	0.1877	4.47739	7.55612e-06	4.37887e-05
Vitvi05g01575	155.668	-0.998089	0.181467	-5.50012	3.79543e-08	2.98426e-07
Vitvi05g01577	77.3936	-1.72083	0.334367	-5.14653	2.65348e-07	1.8872e-06
Vitvi05g01578	59.6154	-0.988104	0.187999	-5.2559	1.47302e-07	1.07944e-06
Vitvi05g01580	134.544	0.787797	0.142058	5.54562	2.92911e-08	2.32786e-07
Vitvi05g01583	47.2493	1.39465	0.2285	6.10349	1.03776e-09	9.73449e-09
Vitvi05g01585	376.235	0.335401	0.0669734	5.00798	5.50042e-07	3.75843e-06
Vitvi05g01590	301.845	1.08971	0.132003	8.25523	1.51616e-16	2.47619e-15
Vitvi05g01592	310.102	0.224591	0.0592757	3.78891	0.000151308	0.000709748
Vitvi05g01593	257.999	0.250269	0.0756393	3.30871	0.000937256	0.00378161
Vitvi05g01596	74.8233	-0.743336	0.102602	-7.24482	4.33e-13	5.53408e-12
Vitvi05g01599	147.195	0.314655	0.0667438	4.71437	2.42461e-06	1.52044e-05
Vitvi05g01602	36.0169	-0.679463	0.115739	-5.87066	4.34059e-09	3.81096e-08
Vitvi05g01609	3.77915	-1.45066	0.427409	-3.39408	0.000688605	0.00285275
Vitvi05g02257	60.1198	0.672075	0.12236	5.49258	3.96106e-08	3.10513e-07
Vitvi05g01629	4655.52	-0.357523	0.067728	-5.27881	1.30024e-07	9.59428e-07
Vitvi05g01633	285.079	-0.700199	0.108768	-6.43754	1.21429e-10	1.242e-09
Vitvi05g01636	329.984	0.423109	0.0554888	7.62512	2.438e-14	3.43216e-13
Vitvi05g01641	145.574	-0.81691	0.105256	-7.76114	8.41723e-15	1.2309e-13
Vitvi05g01645	26.8045	-1.87731	0.399292	-4.7016	2.58129e-06	1.61061e-05
Vitvi05g01647	342.735	-1.11098	0.0921965	-12.0501	1.93672e-33	7.82644e-32
Vitvi05g02264	47.5062	0.746009	0.111722	6.67738	2.43252e-11	2.65852e-10
Vitvi05g01649	59.935	1.00756	0.15046	6.69652	2.13442e-11	2.34546e-10
Vitvi05g01650	131.998	-2.64684	0.130859	-20.2266	5.71268e-91	1.44647e-88
Vitvi05g01660	673.928	0.617323	0.0528443	11.6819	1.57692e-31	5.8742e-30
Vitvi05g01661	1113.83	0.743961	0.0656555	11.3313	9.18505e-30	3.1734e-28
Vitvi05g02268	393.302	0.282587	0.0870567	3.24602	0.00117032	0.00461148
Vitvi05g01667	48.4925	0.421154	0.117314	3.58996	0.000330729	0.00145717
Vitvi05g02269	56.8385	-2.66477	0.231229	-11.5243	9.9469e-31	3.59439e-29
Vitvi05g01668	156.354	-2.19953	0.123648	-17.7886	8.65952e-71	1.24422e-68
Vitvi05g01670	10.8321	-0.767645	0.225666	-3.40169	0.000669717	0.00278373
Vitvi05g01673	296.108	0.320312	0.0783468	4.08839	4.34374e-05	0.000223915
Vitvi05g01674	16.1679	0.562068	0.152621	3.68277	0.000230709	0.00104733
Vitvi05g01675	197.875	1.20714	0.115817	10.4228	1.95101e-25	5.47189e-24
Vitvi05g02271	118.62	0.382678	0.0976823	3.91757	8.94452e-05	0.000436827
Vitvi05g01684	526.037	0.346971	0.055431	6.25951	3.86194e-10	3.77723e-09
Vitvi05g02276	1085.67	0.250499	0.0545296	4.59382	4.35203e-06	2.62281e-05
Vitvi05g02277	46.0815	-1.19424	0.189704	-6.29532	3.06776e-10	3.03407e-09
Vitvi05g01689	126.358	0.313659	0.0842404	3.72338	0.00019657	0.000903684
Vitvi05g01690	120.963	0.405071	0.092509	4.37873	1.19375e-05	6.71485e-05
Vitvi05g01691	201.786	0.233164	0.0605762	3.8491	0.000118552	0.000564806
Vitvi05g01692	439.691	0.301559	0.0619042	4.87138	1.10824e-06	7.26021e-06
Vitvi05g01696	457.027	0.549945	0.0820009	6.70657	1.99255e-11	2.19757e-10
Vitvi05g01697	2145.8	1.03971	0.0788985	13.1778	1.17819e-39	6.07692e-38
Vitvi05g02279	136.022	-0.306063	0.093825	-3.26207	0.00110603	0.00438536
Vitvi05g01698	1189.44	0.514834	0.0842345	6.11191	9.84471e-10	9.25383e-09
Vitvi05g01701	180.69	0.270192	0.0677329	3.98908	6.63303e-05	0.000331496
Vitvi05g01703	390.493	1.46693	0.0961005	15.2646	1.31652e-52	1.06641e-50
Vitvi05g01704	87.0525	1.67265	0.126874	13.1836	1.09108e-39	5.63566e-38
Vitvi05g01705	6.57373	1.98616	0.268657	7.39292	1.4364e-13	1.90579e-12
Vitvi05g01706	61.8249	1.46875	0.113734	12.9139	3.75915e-38	1.81967e-36
Vitvi05g01707	1.98339	1.87026	0.495244	3.77645	0.00015908	0.000743703
Vitvi05g01708	13.0293	1.90792	0.196225	9.7231	2.40356e-22	5.65485e-21
Vitvi05g01710	577.919	0.332324	0.0459178	7.23738	4.57446e-13	5.83417e-12
Vitvi05g01711	336.555	-0.336844	0.0712037	-4.73071	2.23741e-06	1.40866e-05
Vitvi05g02282	3.84072	-1.45605	0.376391	-3.86845	0.000109531	0.000525493
Vitvi06g00010	25.343	0.471397	0.143845	3.27712	0.00104871	0.00417594
Vitvi06g00012	95.3822	-0.442958	0.100391	-4.41231	1.02273e-05	5.81972e-05
Vitvi06g00016	70.3708	-2.65187	0.202051	-13.1248	2.37437e-39	1.20746e-37
Vitvi06g00017	1244.52	0.617578	0.0782018	7.89723	2.85176e-15	4.30953e-14
Vitvi06g00019	113.512	-0.341016	0.0906738	-3.76091	0.000169299	0.000786803
Vitvi06g00027	509.539	-0.448	0.100314	-4.46597	7.97071e-06	4.59926e-05
Vitvi06g00028	174.624	0.417822	0.068902	6.064	1.32779e-09	1.23147e-08
Vitvi06g00029	2734.41	0.492029	0.112006	4.3929	1.1185e-05	6.32495e-05
Vitvi06g00030	54.2065	-1.18313	0.124635	-9.49275	2.25028e-21	5.01403e-20
Vitvi06g00031	204.028	0.479899	0.0988151	4.85653	1.19458e-06	7.79483e-06
Vitvi06g01574	39.7528	0.792935	0.191033	4.15077	3.31356e-05	0.000174133
Vitvi06g00032	5628.64	0.860225	0.160304	5.36621	8.04086e-08	6.08196e-07
Vitvi06g01575	84.5408	-0.480241	0.0982848	-4.88622	1.02792e-06	6.76351e-06
Vitvi06g00033	2056.58	0.333311	0.101635	3.27949	0.00103995	0.00414653
Vitvi06g00035	40.8591	-0.687426	0.136687	-5.02921	4.92517e-07	3.3871e-06
Vitvi06g01581	103.641	0.255579	0.078573	3.25276	0.00114289	0.00451569
Vitvi06g00044	1806.77	-1.09136	0.063348	-17.228	1.63703e-66	2.0871e-64
Vitvi06g00046	149.854	-0.36601	0.0799772	-4.57643	4.72972e-06	2.83251e-05
Vitvi06g00047	757.184	-0.964406	0.12197	-7.90689	2.63904e-15	3.9981e-14
Vitvi06g00051	2466.54	-0.596523	0.0751446	-7.93834	2.04909e-15	3.11606e-14
Vitvi06g00056	19.4233	-0.868495	0.20336	-4.27073	1.94834e-05	0.000106115
Vitvi06g00060	544.104	0.257702	0.0535955	4.80827	1.52245e-06	9.8052e-06
Vitvi06g00061	142.8	1.10671	0.103123	10.7319	7.20933e-27	2.16447e-25
Vitvi06g00062	289.039	-0.446258	0.0715917	-6.23338	4.56486e-10	4.44074e-09
Vitvi06g00063	2262.73	0.826478	0.0648506	12.7443	3.35235e-37	1.55817e-35
Vitvi06g00069	96.826	-0.412763	0.103187	-4.00014	6.33038e-05	0.00031773
Vitvi06g00070	99.4683	0.372487	0.0956159	3.89566	9.79308e-05	0.000473794
Vitvi06g00074	190.765	-0.46777	0.0743371	-6.29255	3.12294e-10	3.0878e-09
Vitvi06g00079	117.329	0.377005	0.0903782	4.17142	3.0271e-05	0.000160031
Vitvi06g00085	992.671	0.282	0.0484869	5.81599	6.02753e-09	5.21368e-08
Vitvi06g00091	334.474	-0.230669	0.0614204	-3.75558	0.000172941	0.000802389
Vitvi06g00092	195.41	0.300882	0.0530139	5.67554	1.38249e-08	1.146e-07
Vitvi06g00093	46.1885	-0.959364	0.153141	-6.26458	3.73828e-10	3.66618e-09
Vitvi06g00097	741.398	0.380623	0.0975572	3.90153	9.55856e-05	0.000463377
Vitvi06g01593	188.378	-0.503405	0.0884086	-5.69407	1.24049e-08	1.03492e-07
Vitvi06g01594	352.938	-0.333985	0.0904313	-3.69324	0.000221415	0.00100805
Vitvi06g01595	13.6039	-1.06664	0.258879	-4.12025	3.78469e-05	0.000197061
Vitvi06g01607	40.628	-1.66358	0.222069	-7.49129	6.82012e-14	9.28706e-13
Vitvi06g00102	78.5269	-0.290452	0.0872152	-3.33029	0.000867547	0.00352787
Vitvi06g00106	272.601	0.533301	0.086826	6.14218	8.13947e-10	7.7187e-09
Vitvi06g01608	95.5838	1.10302	0.0851016	12.9612	2.03109e-38	9.88462e-37
Vitvi06g00110	1013.9	0.540663	0.0606629	8.91259	4.98533e-19	9.5356e-18
Vitvi06g00114	330.341	0.397376	0.0489737	8.11407	4.89507e-16	7.74315e-15
Vitvi06g00115	1279.18	-0.677597	0.0860102	-7.8781	3.32388e-15	5.0042e-14
Vitvi06g00116	12.072	1.46543	0.175553	8.34747	6.97389e-17	1.16418e-15
Vitvi06g00118	14.6297	0.619612	0.176097	3.51858	0.000433862	0.00186948
Vitvi06g00119	607.792	-0.874653	0.12526	-6.98271	2.89546e-12	3.44525e-11
Vitvi06g00120	108.911	-0.281032	0.0789463	-3.55979	0.000371157	0.00162015
Vitvi06g00121	1545.18	-0.753909	0.108481	-6.94971	3.6603e-12	4.3156e-11
Vitvi06g01610	25.1265	1.70266	0.169228	10.0614	8.18558e-24	2.105e-22
Vitvi06g00123	276.469	0.367438	0.0656194	5.59954	2.14924e-08	1.73782e-07
Vitvi06g00124	36.1201	-0.764591	0.119212	-6.41368	1.42045e-10	1.44552e-09
Vitvi06g00128	99.6467	0.316923	0.0886186	3.57626	0.00034855	0.00152973
Vitvi06g00129	204.373	-0.381621	0.0986646	-3.86786	0.000109794	0.000526546
Vitvi06g00130	479.313	0.262401	0.0638531	4.10945	3.96606e-05	0.000205912
Vitvi06g00134	1832.97	-0.445303	0.0857007	-5.19603	2.03594e-07	1.4673e-06
Vitvi06g00136	1263.72	0.368105	0.0824891	4.46247	8.10189e-06	4.67197e-05
Vitvi06g00137	213.287	-0.465976	0.1029	-4.52846	5.94149e-06	3.49861e-05
Vitvi06g01612	98.8006	-0.479172	0.103468	-4.63113	3.63681e-06	2.21603e-05
Vitvi06g01615	273.545	-0.350077	0.0678779	-5.15745	2.50329e-07	1.7874e-06
Vitvi06g00141	367.818	1.60362	0.106682	15.0318	4.54393e-51	3.51552e-49
Vitvi06g00145	226.454	1.35999	0.102889	13.218	6.90641e-40	3.5775e-38
Vitvi06g00153	75.1757	-0.749125	0.109645	-6.83227	8.35818e-12	9.52934e-11
Vitvi06g00158	7763.94	-0.945775	0.108653	-8.70454	3.18877e-18	5.77007e-17
Vitvi06g00162	384.249	-0.923298	0.0774236	-11.9253	8.7382e-33	3.41308e-31
Vitvi06g00167	245.824	0.280571	0.052493	5.34493	9.04525e-08	6.81178e-07
Vitvi06g00172	31.6803	-0.650605	0.174444	-3.7296	0.000191783	0.000882851
Vitvi06g00173	726.601	-0.359758	0.0836013	-4.30326	1.68304e-05	9.27261e-05
Vitvi06g00175	28.8512	-0.975969	0.217049	-4.49653	6.90719e-06	4.02795e-05
Vitvi06g00176	5.77428	-1.80884	0.438499	-4.12507	3.7062e-05	0.000193419
Vitvi06g00178	30.4358	-1.17678	0.188871	-6.23057	4.64738e-10	4.51495e-09
Vitvi06g00180	97.3676	0.816302	0.157917	5.1692	2.35098e-07	1.68396e-06
Vitvi06g00184	558.935	-1.02584	0.0891459	-11.5075	1.20993e-30	4.35477e-29
Vitvi06g00191	90.1859	-0.701768	0.0786538	-8.92224	4.56965e-19	8.7683e-18
Vitvi06g00198	433.945	0.316046	0.0476298	6.63548	3.23441e-11	3.48858e-10
Vitvi06g00201	1285.82	-1.05446	0.0837468	-12.5911	2.3644e-36	1.06879e-34
Vitvi06g00203	212.846	-0.271418	0.067775	-4.00469	6.2098e-05	0.000312197
Vitvi06g01622	48.7282	0.484215	0.10624	4.55777	5.17002e-06	3.07888e-05
Vitvi06g00206	301.475	0.264608	0.0503954	5.25063	1.51582e-07	1.10858e-06
Vitvi06g00210	351.625	-0.572357	0.0610787	-9.3708	7.19827e-21	1.5551e-19
Vitvi06g00213	129.892	-0.798725	0.0874279	-9.13581	6.49162e-20	1.31165e-18
Vitvi06g00214	17.7263	-0.576811	0.164866	-3.49867	0.000467593	0.00200481
Vitvi06g00215	1448.76	-0.460905	0.120543	-3.82357	0.000131531	0.000623116
Vitvi06g00216	507.193	0.916311	0.0986192	9.29141	1.52256e-20	3.21638e-19
Vitvi06g01633	368.966	0.187867	0.0542484	3.46308	0.000534023	0.00226867
Vitvi06g00222	830.542	0.569852	0.0528409	10.7843	4.08364e-27	1.24672e-25
Vitvi06g00223	208.254	0.299653	0.0684564	4.37728	1.20171e-05	6.75435e-05
Vitvi06g00224	175.171	0.309274	0.0698156	4.42987	9.42905e-06	5.38752e-05
Vitvi06g00230	1218.43	-0.349389	0.050332	-6.9417	3.87418e-12	4.55443e-11
Vitvi06g01637	24.8836	1.4248	0.16988	8.38712	4.98198e-17	8.40575e-16
Vitvi06g01644	1232.5	-0.552497	0.0764383	-7.22801	4.90116e-13	6.23546e-12
Vitvi06g00234	235.564	0.344148	0.0887331	3.87847	0.000105117	0.000505858
Vitvi06g00235	95.9231	-0.346733	0.0945701	-3.66641	0.000245981	0.00110956
Vitvi06g00236	524.08	0.24811	0.0445408	5.57041	2.5414e-08	2.03762e-07
Vitvi06g00244	42.8957	-0.526376	0.131187	-4.01242	6.00989e-05	0.000302735
Vitvi06g01649	3.71906	-1.19033	0.339457	-3.50658	0.000453903	0.00194958
Vitvi06g01650	29.4069	-1.16196	0.20094	-5.78262	7.35453e-09	6.3013e-08
Vitvi06g00248	168.187	0.25482	0.0693372	3.67509	0.000237769	0.00107668
Vitvi06g00256	804.602	-2.85507	0.120682	-23.6577	9.83568e-124	6.35947e-121
Vitvi06g00258	2273.45	-0.940296	0.087979	-10.6877	1.16173e-26	3.46775e-25
Vitvi06g00259	534.335	-0.576249	0.0641303	-8.98559	2.5734e-19	5.01239e-18
Vitvi06g01654	86.1288	-1.02133	0.0905695	-11.2767	1.70974e-29	5.84574e-28
Vitvi06g00262	317.838	-0.557852	0.0734999	-7.58984	3.20306e-14	4.47095e-13
Vitvi06g00263	329.413	-0.854698	0.0639057	-13.3744	8.53696e-41	4.62042e-39
Vitvi06g00268	75.4951	-1.38184	0.163577	-8.44763	2.97288e-17	5.08464e-16
Vitvi06g00269	159.004	-0.391827	0.0742042	-5.28039	1.28908e-07	9.5197e-07
Vitvi06g00271	158.471	0.320493	0.0819109	3.9127	9.1269e-05	0.000444834
Vitvi06g00272	288.367	-0.364113	0.093686	-3.88653	0.000101688	0.000490728
Vitvi06g00275	175.001	0.226238	0.0593141	3.81423	0.000136607	0.000645643
Vitvi06g00279	197.572	1.15335	0.229998	5.01463	5.31355e-07	3.63898e-06
Vitvi06g00280	326.402	0.282574	0.0863765	3.27142	0.00107009	0.0042531
Vitvi06g01658	99.8462	-1.7892	0.180369	-9.91964	3.41985e-23	8.44075e-22
Vitvi06g00283	109.686	-1.40177	0.125861	-11.1374	8.24529e-29	2.72894e-27
Vitvi06g00284	519.683	-0.416692	0.0554372	-7.51646	5.62772e-14	7.70391e-13
Vitvi06g00285	114.125	-2.43187	0.150342	-16.1755	7.50653e-59	7.52899e-57
Vitvi06g00287	433.234	0.230838	0.054905	4.20431	2.61878e-05	0.000139895
Vitvi06g00289	169.841	-0.360049	0.0926644	-3.88552	0.000102112	0.000492706
Vitvi06g00290	361.765	0.285109	0.0482546	5.90843	3.45385e-09	3.06287e-08
Vitvi06g00294	69.7461	0.268787	0.0833115	3.22629	0.00125406	0.00491258
Vitvi06g00300	727.752	-0.511583	0.078383	-6.52671	6.72316e-11	7.04171e-10
Vitvi06g00301	25.2279	-1.57993	0.319975	-4.93767	7.90631e-07	5.29251e-06
Vitvi06g01659	191.868	0.486308	0.0968139	5.02313	5.08368e-07	3.4908e-06
Vitvi06g00302	390.969	0.302753	0.0557844	5.4272	5.72447e-08	4.40722e-07
Vitvi06g00303	128.622	-1.71797	0.17196	-9.99052	1.67702e-23	4.22264e-22
Vitvi06g00306	339.532	0.914403	0.136748	6.68677	2.28152e-11	2.50104e-10
Vitvi06g00308	196.144	-1.62688	0.117643	-13.8289	1.7054e-43	1.03606e-41
Vitvi06g00311	749.382	-0.506139	0.0969694	-5.21957	1.79336e-07	1.29972e-06
Vitvi06g00312	629.318	1.16125	0.0649536	17.8782	1.7447e-71	2.54727e-69
Vitvi06g00315	1415.49	0.365943	0.0670678	5.45631	4.86139e-08	3.77647e-07
Vitvi06g00328	89.9315	0.569123	0.120001	4.74267	2.10921e-06	1.33235e-05
Vitvi06g00330	751.12	0.300196	0.0702217	4.27497	1.91163e-05	0.000104226
Vitvi06g00331	621.671	0.231403	0.061407	3.76835	0.000164332	0.000765585
Vitvi06g00336	41.7033	-0.738403	0.136618	-5.40489	6.48499e-08	4.95795e-07
Vitvi06g00337	75.1164	-0.641797	0.111066	-5.77853	7.5356e-09	6.44576e-08
Vitvi06g00341	160.637	0.620194	0.0975186	6.35975	2.02077e-10	2.0285e-09
Vitvi06g00342	369.374	-0.534206	0.0880768	-6.06523	1.31765e-09	1.22244e-08
Vitvi06g01665	274.499	-1.70712	0.128829	-13.251	4.45202e-40	2.33621e-38
Vitvi06g00345	119.649	-0.820765	0.114885	-7.14421	9.05146e-13	1.13051e-11
Vitvi06g00349	168.385	0.783276	0.0814346	9.61847	6.68163e-22	1.53703e-20
Vitvi06g00350	45.9427	-0.440854	0.114122	-3.86299	0.000112006	0.000536091
Vitvi06g00358	7713.52	0.784676	0.118816	6.60414	3.9983e-11	4.27177e-10
Vitvi06g00360	511.018	-0.347291	0.0696572	-4.98571	6.17349e-07	4.18831e-06
Vitvi06g00367	177.191	0.216639	0.0596482	3.63195	0.000281292	0.00125462
Vitvi06g00368	3406.6	-0.50071	0.101715	-4.92267	8.537e-07	5.68944e-06
Vitvi06g00369	280.607	0.987747	0.104468	9.45504	3.22894e-21	7.1463e-20
Vitvi06g00375	145.478	-0.391399	0.0711471	-5.50127	3.77074e-08	2.96549e-07
Vitvi06g00376	680.024	0.186496	0.054521	3.42063	0.000624772	0.00261584
Vitvi06g00378	111.829	-1.01177	0.105777	-9.56514	1.1205e-21	2.54045e-20
Vitvi06g00383	822.795	-1.28452	0.146009	-8.79756	1.3982e-18	2.59754e-17
Vitvi06g01673	47.5497	-0.637225	0.151538	-4.20505	2.61022e-05	0.000139479
Vitvi06g01676	11.9416	-1.04405	0.184647	-5.65429	1.5649e-08	1.28946e-07
Vitvi06g00384	103.385	0.359907	0.0990098	3.63506	0.000277917	0.0012414
Vitvi06g00385	493.657	-0.724124	0.127123	-5.69624	1.22478e-08	1.02229e-07
Vitvi06g00393	65.2847	-1.1912	0.118705	-10.035	1.06949e-23	2.72131e-22
Vitvi06g00396	146.58	-1.21772	0.134859	-9.02956	1.72359e-19	3.39911e-18
Vitvi06g00398	346.592	0.340903	0.0878931	3.87861	0.000105054	0.000505624
Vitvi06g00405	165.338	-1.23606	0.112434	-10.9936	4.10149e-28	1.31538e-26
Vitvi06g01681	263.558	0.54589	0.057184	9.54619	1.34553e-21	3.03924e-20
Vitvi06g00407	295.275	1.56692	0.133042	11.7776	5.09159e-32	1.94264e-30
Vitvi06g00412	21.1634	1.12287	0.213471	5.26005	1.44015e-07	1.05685e-06
Vitvi06g00413	321.189	-0.607544	0.0759712	-7.99702	1.27464e-15	1.96476e-14
Vitvi06g00419	217.376	0.351509	0.0596106	5.89676	3.70709e-09	3.27541e-08
Vitvi06g01683	13.3098	-0.866203	0.232723	-3.72204	0.000197622	0.000908175
Vitvi06g00421	35.4338	-0.463606	0.126464	-3.66593	0.000246442	0.00111135
Vitvi06g00422	426.075	-0.560233	0.16346	-3.42734	0.000609532	0.00255854
Vitvi06g00423	315.301	-0.791416	0.105217	-7.52178	5.40357e-14	7.4167e-13
Vitvi06g00425	109.318	0.298285	0.0807189	3.69536	0.000219576	0.00100043
Vitvi06g00427	2.61296	1.9992	0.591339	3.38079	0.000722772	0.00298303
Vitvi06g00429	815.824	0.373683	0.0774921	4.82221	1.41979e-06	9.17993e-06
Vitvi06g00430	252.309	0.767332	0.0615939	12.4579	1.26634e-35	5.55103e-34
Vitvi06g00433	53.3193	-1.82907	0.179204	-10.2066	1.85192e-24	4.94435e-23
Vitvi06g00435	301.033	-0.763796	0.0819758	-9.31734	1.19292e-20	2.54228e-19
Vitvi06g00440	77.6335	1.20604	0.126596	9.5267	1.62359e-21	3.65136e-20
Vitvi06g00441	81.5717	0.659558	0.15345	4.2982	1.7219e-05	9.4622e-05
Vitvi06g00442	2569.59	0.23409	0.0442576	5.28927	1.22805e-07	9.10427e-07
Vitvi06g00443	2510.1	2.56602	0.126798	20.2371	4.6195e-91	1.17791e-88
Vitvi06g00447	464.172	-0.952171	0.0767707	-12.4028	2.52346e-35	1.09433e-33
Vitvi06g01693	8040.5	0.591748	0.0645152	9.17222	4.63358e-20	9.42542e-19
Vitvi06g00451	594.528	-0.415109	0.0764721	-5.42824	5.69113e-08	4.38341e-07
Vitvi06g01695	43.0845	-0.989058	0.139621	-7.0839	1.40158e-12	1.72145e-11
Vitvi06g00453	182.975	-0.315867	0.0671254	-4.70562	2.53089e-06	1.58271e-05
Vitvi06g00454	628.95	-0.477376	0.107255	-4.45085	8.55301e-06	4.91723e-05
Vitvi06g00455	18.3292	0.63294	0.154148	4.10604	4.02492e-05	0.000208669
Vitvi06g00459	293.656	-0.972583	0.0968609	-10.041	1.00625e-23	2.56761e-22
Vitvi06g00460	407.841	0.473903	0.0965018	4.91082	9.06962e-07	6.02114e-06
Vitvi06g00462	133.668	0.235117	0.070702	3.32546	0.00088272	0.00358353
Vitvi06g00463	183.359	-2.99989	0.199832	-15.0121	6.12008e-51	4.71481e-49
Vitvi06g01697	10598.7	0.877586	0.0812735	10.7979	3.52019e-27	1.0756e-25
Vitvi06g00465	178.119	1.49038	0.135934	10.964	5.69298e-28	1.81135e-26
Vitvi06g00466	189.294	-0.348543	0.0815896	-4.2719	1.9381e-05	0.00010559
Vitvi06g01700	579.404	0.989572	0.0706726	14.0022	1.51103e-44	9.56489e-43
Vitvi06g01703	133.49	0.238563	0.0654423	3.6454	0.000266981	0.00119684
Vitvi06g00473	545.661	-0.303474	0.063955	-4.74512	2.08386e-06	1.31725e-05
Vitvi06g00474	61.3177	-0.630684	0.10217	-6.17287	6.70605e-10	6.42702e-09
Vitvi06g00481	215.18	-2.35155	0.145219	-16.1931	5.63703e-59	5.6696e-57
Vitvi06g01704	404.545	0.406995	0.0680228	5.9832	2.1879e-09	1.97851e-08
Vitvi06g01705	15.6861	-0.553127	0.16286	-3.39633	0.000682952	0.00283257
Vitvi06g00488	514.542	0.390542	0.0774919	5.03978	4.66061e-07	3.21493e-06
Vitvi06g00490	13.7171	-0.654422	0.177289	-3.69126	0.000223143	0.00101528
Vitvi06g00493	128.196	0.269156	0.0715314	3.76277	0.000168044	0.000781771
Vitvi06g00495	508.585	0.448681	0.0730499	6.14211	8.14305e-10	7.7187e-09
Vitvi06g00497	146.51	-0.530763	0.0851465	-6.23353	4.56046e-10	4.43765e-09
Vitvi06g00498	91.5916	-0.442801	0.100761	-4.39458	1.10988e-05	6.27914e-05
Vitvi06g00500	94.5649	-0.73642	0.115515	-6.3751	1.82847e-10	1.84621e-09
Vitvi06g00501	208.62	-1.13835	0.0724399	-15.7143	1.20624e-55	1.11133e-53
Vitvi06g00502	516.156	-0.808418	0.134483	-6.0113	1.84046e-09	1.67984e-08
Vitvi06g01708	238.165	-0.300501	0.0804375	-3.73583	0.000187097	0.000863093
Vitvi06g00512	19.749	-0.560721	0.158226	-3.5438	0.000394412	0.00171295
Vitvi06g01713	109.825	-0.557648	0.124171	-4.49097	7.08997e-06	4.12856e-05
Vitvi06g01714	167.962	-0.783849	0.130391	-6.01154	1.8377e-09	1.67774e-08
Vitvi06g00525	156.292	0.533821	0.125726	4.2459	2.1772e-05	0.000117695
Vitvi06g01718	189.02	-0.564122	0.106145	-5.31465	1.06861e-07	7.9745e-07
Vitvi06g00529	763.436	0.244558	0.0583515	4.19113	2.77573e-05	0.000147648
Vitvi06g00533	648.193	2.85069	0.126414	22.5504	1.33116e-112	6.1793e-110
Vitvi06g00534	176.428	-0.714936	0.0823544	-8.68121	3.91566e-18	7.03963e-17
Vitvi06g00536	230.677	0.413108	0.0710529	5.81409	6.09647e-09	5.27079e-08
Vitvi06g00540	450.885	-0.145522	0.0441204	-3.29828	0.00097278	0.00390926
Vitvi06g00542	346.472	0.562828	0.083746	6.72066	1.80908e-11	2.00193e-10
Vitvi06g01722	96.7955	0.507911	0.0899056	5.64938	1.61026e-08	1.32479e-07
Vitvi06g01723	335.433	0.79102	0.112912	7.00563	2.45878e-12	2.93918e-11
Vitvi06g01725	379.37	0.462657	0.113618	4.07204	4.66034e-05	0.000239316
Vitvi06g00558	153.885	0.482811	0.112726	4.28305	1.84347e-05	0.000100813
Vitvi06g00561	17.9083	1.00388	0.190043	5.28235	1.27536e-07	9.4299e-07
Vitvi06g00562	36.9613	0.496305	0.121613	4.08101	4.48412e-05	0.000230823
Vitvi06g00569	88.8517	-1.00621	0.130956	-7.68358	1.547e-14	2.21924e-13
Vitvi06g00573	835.899	-0.152432	0.0455398	-3.34723	0.000816236	0.00333479
Vitvi06g00575	145.645	-1.10495	0.108259	-10.2066	1.85304e-24	4.94435e-23
Vitvi06g00577	204.731	-0.974523	0.0667329	-14.6033	2.67479e-48	1.91401e-46
Vitvi06g00579	626.82	-1.81777	0.215114	-8.45026	2.9066e-17	4.97364e-16
Vitvi06g00582	3149.55	1.59167	0.101995	15.6054	6.69139e-55	5.98226e-53
Vitvi06g00583	1672.58	-1.22157	0.142005	-8.60229	7.8138e-18	1.38078e-16
Vitvi06g00589	106.814	0.411174	0.0822834	4.99705	5.82135e-07	3.96426e-06
Vitvi06g00590	553.976	-1.06314	0.0835187	-12.7293	4.06211e-37	1.88565e-35
Vitvi06g00591	81.2764	-1.04248	0.109305	-9.53731	1.46592e-21	3.30292e-20
Vitvi06g00592	269.604	-0.495788	0.0722694	-6.86027	6.87281e-12	7.88501e-11
Vitvi06g00593	403.699	-1.14795	0.0872205	-13.1615	1.46228e-39	7.48885e-38
Vitvi06g00595	1354.21	0.347609	0.0902998	3.8495	0.000118357	0.000564025
Vitvi06g01739	1856.37	-1.38583	0.149656	-9.2601	2.04247e-20	4.26247e-19
Vitvi06g00605	18.7817	0.582225	0.148806	3.91264	9.1294e-05	0.000444896
Vitvi06g00606	1526.28	-1.03522	0.0567469	-18.2428	2.35918e-74	3.74654e-72
Vitvi06g00607	534.785	-1.11944	0.168074	-6.66042	2.73049e-11	2.96804e-10
Vitvi06g00613	2144.26	-1.90349	0.0918241	-20.7297	1.8695e-95	5.54843e-93
Vitvi06g00614	41.4637	-0.363696	0.112807	-3.22404	0.00126394	0.00494914
Vitvi06g00617	155.663	-0.536702	0.0743755	-7.21611	5.34968e-13	6.79177e-12
Vitvi06g00621	114.345	-1.12785	0.127013	-8.87975	6.70102e-19	1.27032e-17
Vitvi06g00622	96.6169	-1.94083	0.151405	-12.8188	1.28623e-37	6.15217e-36
Vitvi06g01743	300.788	-1.61561	0.130261	-12.4028	2.52366e-35	1.09433e-33
Vitvi06g01744	169.961	-2.19273	0.139303	-15.7407	7.95941e-56	7.3707e-54
Vitvi06g00624	77.6654	-0.363357	0.100513	-3.61502	0.000300322	0.00133391
Vitvi06g00626	52.0322	-1.03809	0.160265	-6.47738	9.33319e-11	9.64981e-10
Vitvi06g00627	105.508	0.373722	0.0994624	3.75742	0.000171677	0.000797139
Vitvi06g00630	53.9049	0.717645	0.154451	4.64644	3.3772e-06	2.06802e-05
Vitvi06g00631	249.656	-0.518023	0.0587375	-8.8193	1.15174e-18	2.1496e-17
Vitvi06g00633	213.159	-0.56839	0.0883335	-6.4346	1.23801e-10	1.26484e-09
Vitvi06g01748	82.3046	1.59674	0.115064	13.877	8.73757e-44	5.35313e-42
Vitvi06g00637	115.34	0.633571	0.1165	5.43838	5.37665e-08	4.15623e-07
Vitvi06g00640	169.286	-0.372415	0.0863173	-4.31449	1.59972e-05	8.84449e-05
Vitvi06g00644	559.394	0.578894	0.0789679	7.33075	2.28874e-13	2.98848e-12
Vitvi06g00646	1948.13	0.710877	0.103204	6.88808	5.65486e-12	6.53948e-11
Vitvi06g00648	83.0463	-0.735534	0.102662	-7.16459	7.802e-13	9.80204e-12
Vitvi06g00649	71.6428	-0.896418	0.0929429	-9.64483	5.16989e-22	1.19535e-20
Vitvi06g00650	39.4249	-1.31688	0.146587	-8.9836	2.6204e-19	5.0983e-18
Vitvi06g00652	2444.55	-0.937072	0.116195	-8.06466	7.34401e-16	1.15014e-14
Vitvi06g00653	2305.03	-0.260352	0.0536644	-4.85149	1.2254e-06	7.99017e-06
Vitvi06g00654	42.7281	-0.536389	0.118714	-4.51832	6.23326e-06	3.66149e-05
Vitvi06g00656	436.201	-2.02839	0.0869398	-23.3309	2.1523e-120	1.27755e-117
Vitvi06g00658	168.904	0.530623	0.0930652	5.70163	1.18669e-08	9.9187e-08
Vitvi06g00665	242.319	-1.63791	0.117922	-13.8898	7.29908e-44	4.5023e-42
Vitvi06g00666	35.658	1.98839	0.19885	9.99943	1.53275e-23	3.87015e-22
Vitvi06g00670	448.694	0.215605	0.0641199	3.36253	0.00077233	0.00316839
Vitvi06g00673	38.5022	-0.941792	0.143123	-6.58028	4.69558e-11	4.98731e-10
Vitvi06g00674	116.025	-1.31658	0.115059	-11.4427	2.55794e-30	9.08908e-29
Vitvi06g00677	16.564	-0.731846	0.199421	-3.66985	0.000242697	0.00109716
Vitvi06g00680	80.6093	-0.546988	0.102926	-5.31439	1.07012e-07	7.98414e-07
Vitvi06g00683	217.046	-0.460818	0.0800938	-5.75348	8.74248e-09	7.4133e-08
Vitvi06g00687	442.498	0.533376	0.0836799	6.374	1.8416e-10	1.85895e-09
Vitvi06g00689	87.7432	-0.669769	0.0882757	-7.58724	3.26802e-14	4.5546e-13
Vitvi06g00696	147.266	0.238327	0.0658739	3.61793	0.000296973	0.00132001
Vitvi06g00699	317.06	0.39753	0.084536	4.7025	2.57e-06	1.60439e-05
Vitvi06g00702	722.504	0.874338	0.19299	4.53049	5.88461e-06	3.4685e-05
Vitvi06g00707	157.242	-2.00604	0.225836	-8.88275	6.52297e-19	1.23721e-17
Vitvi06g00708	76.2484	-0.762194	0.10792	-7.06261	1.63405e-12	1.9948e-11
Vitvi06g01762	125.038	2.11682	0.0806481	26.2476	7.61398e-152	1.02106e-148
Vitvi06g00709	18.8417	1.25219	0.163716	7.64853	2.03282e-14	2.88305e-13
Vitvi06g00712	28.2222	1.1466	0.171897	6.6703	2.5528e-11	2.78073e-10
Vitvi06g00713	29.3329	1.49577	0.16824	8.89069	6.0732e-19	1.15372e-17
Vitvi06g00723	313.337	-0.33355	0.0605627	-5.50751	3.63943e-08	2.86408e-07
Vitvi06g00725	564.228	0.273609	0.0614101	4.45544	8.37194e-06	4.81849e-05
Vitvi06g00732	486.768	0.260521	0.0713542	3.65109	0.000261125	0.00117247
Vitvi06g00733	808.565	-0.454342	0.13827	-3.2859	0.00101657	0.00406449
Vitvi06g00737	39.9484	-0.4318	0.12309	-3.50801	0.000451467	0.0019398
Vitvi06g00743	275.408	0.266646	0.0430193	6.19828	5.70834e-10	5.50726e-09
Vitvi06g00759	131.012	0.589558	0.0870366	6.77369	1.25541e-11	1.40993e-10
Vitvi06g01773	338.076	0.280606	0.0557997	5.02881	4.93536e-07	3.39346e-06
Vitvi06g00761	2597.65	-0.5854	0.0954829	-6.13094	8.73601e-10	8.25453e-09
Vitvi06g00763	28.5449	-0.764358	0.156312	-4.88994	1.00868e-06	6.6428e-06
Vitvi06g00783	59.6702	-1.33411	0.154326	-8.64471	5.3943e-18	9.59788e-17
Vitvi06g00785	123.945	0.928131	0.0806149	11.5131	1.13264e-30	4.08881e-29
Vitvi06g00789	516.147	-1.4805	0.0858946	-17.2363	1.41857e-66	1.81497e-64
Vitvi06g00790	343.708	-3.21927	0.247497	-13.0073	1.11196e-38	5.50776e-37
Vitvi06g00796	29.7523	0.469636	0.133274	3.52385	0.000425333	0.00183513
Vitvi06g00798	357.231	0.247043	0.0658706	3.75044	0.000176528	0.000817355
Vitvi06g00800	101.654	-1.31775	0.100264	-13.1428	1.87151e-39	9.55763e-38
Vitvi06g00801	280.185	-2.25568	0.173579	-12.9951	1.30424e-38	6.43376e-37
Vitvi06g00803	1498.5	-1.14412	0.11471	-9.974	1.98077e-23	4.95303e-22
Vitvi06g00804	653.394	0.343964	0.0880123	3.90814	9.3011e-05	0.000452107
Vitvi06g00805	185.69	0.739695	0.0937931	7.88646	3.10891e-15	4.68977e-14
Vitvi06g01782	530.253	0.333742	0.0463841	7.19518	6.23797e-13	7.89459e-12
Vitvi06g00810	145.216	-0.85942	0.17203	-4.99575	5.86087e-07	3.98967e-06
Vitvi06g00812	433.583	-1.28648	0.0811993	-15.8435	1.55985e-56	1.47465e-54
Vitvi06g00813	1282.83	0.186727	0.0517532	3.60802	0.00030854	0.00136756
Vitvi06g00819	240.769	0.604148	0.0549762	10.9893	4.30448e-28	1.37804e-26
Vitvi06g00824	130.614	-0.416154	0.0702711	-5.92212	3.17822e-09	2.82502e-08
Vitvi06g00827	217.744	0.456278	0.0515305	8.85451	8.40492e-19	1.58173e-17
Vitvi06g00829	194.963	0.325256	0.077304	4.20749	2.58224e-05	0.000138106
Vitvi06g00832	628.923	0.32694	0.0625989	5.22278	1.76257e-07	1.27868e-06
Vitvi06g00845	1353.21	0.341218	0.0364846	9.3524	8.56801e-21	1.83895e-19
Vitvi06g01786	370.673	0.364517	0.0757202	4.814	1.47937e-06	9.54985e-06
Vitvi06g00872	21.7329	0.657905	0.146727	4.48387	7.33017e-06	4.25747e-05
Vitvi06g00893	521.296	-0.294394	0.0635067	-4.63564	3.5583e-06	2.17193e-05
Vitvi06g00895	165.16	-0.668368	0.11742	-5.69211	1.25478e-08	1.04636e-07
Vitvi06g00897	289.181	0.35167	0.0689588	5.09971	3.40173e-07	2.38424e-06
Vitvi06g00903	437.696	-0.60002	0.177593	-3.37862	0.000728518	0.00300332
Vitvi06g00910	219.826	0.246173	0.0501127	4.9124	8.99704e-07	5.97733e-06
Vitvi06g00917	176.838	0.818091	0.207246	3.94743	7.89936e-05	0.000389833
Vitvi06g00918	1178.18	-0.350345	0.0922341	-3.79843	0.000145616	0.000685179
Vitvi06g00928	39.5886	-1.33831	0.211746	-6.32032	2.61016e-10	2.59497e-09
Vitvi06g00937	191.067	-1.46012	0.0885071	-16.4973	3.83954e-61	4.20006e-59
Vitvi06g00947	427.532	-0.736311	0.132323	-5.5645	2.62905e-08	2.10464e-07
Vitvi06g00962	317.372	-1.79222	0.0977421	-18.3362	4.25324e-75	6.81422e-73
Vitvi06g00964	114.927	-0.376435	0.100246	-3.75513	0.000173251	0.000803623
Vitvi06g00967	60.3119	1.44099	0.357994	4.02518	5.69314e-05	0.000288384
Vitvi06g00970	71.8131	-2.70357	0.33581	-8.05091	8.21829e-16	1.28373e-14
Vitvi06g00972	551.377	-0.533979	0.0588529	-9.07311	1.15667e-19	2.30368e-18
Vitvi06g00973	726.647	0.374973	0.114489	3.2752	0.00105586	0.00420118
Vitvi06g00975	288.104	0.339144	0.0463103	7.32329	2.41962e-13	3.15142e-12
Vitvi06g00979	1079.03	0.284244	0.0651838	4.36065	1.29679e-05	7.25387e-05
Vitvi06g00988	880.54	0.300107	0.0606252	4.9502	7.41355e-07	4.98199e-06
Vitvi06g00991	357.388	0.50683	0.0497536	10.1868	2.27102e-24	6.03296e-23
Vitvi06g00993	564.815	0.176505	0.0537317	3.28493	0.00102007	0.00407594
Vitvi06g00994	191.238	0.353479	0.104069	3.39658	0.000682328	0.0028303
Vitvi06g00995	818.263	-0.800894	0.08018	-9.9887	1.70801e-23	4.29469e-22
Vitvi06g01821	82.06	-0.902238	0.128857	-7.00186	2.52589e-12	3.01641e-11
Vitvi06g00999	85.0418	-1.48311	0.134374	-11.0372	2.52824e-28	8.2101e-27
Vitvi06g01004	651.449	0.26503	0.0358132	7.40035	1.35827e-13	1.80544e-12
Vitvi06g01017	392.052	0.339154	0.0624942	5.42697	5.73192e-08	4.41202e-07
Vitvi06g01033	488.802	-1.11148	0.0916177	-12.1317	7.17393e-34	2.95175e-32
Vitvi06g01827	50.1698	-1.0519	0.127206	-8.2692	1.34858e-16	2.21148e-15
Vitvi06g01830	499.352	-1.90208	0.13251	-14.3543	1.00169e-46	6.84325e-45
Vitvi06g01836	468.271	-0.491125	0.0937148	-5.24063	1.60028e-07	1.16702e-06
Vitvi06g01051	247.464	-0.379993	0.0868862	-4.37346	1.22294e-05	6.86194e-05
Vitvi06g01057	184.823	-1.41107	0.0865776	-16.2983	1.01536e-59	1.06255e-57
Vitvi06g01061	382.157	0.604744	0.0759095	7.96665	1.63038e-15	2.4961e-14
Vitvi06g01070	420.348	0.216603	0.0538565	4.02186	5.77402e-05	0.000292073
Vitvi06g01075	75.6103	0.336812	0.0934716	3.60337	0.000314123	0.00139129
Vitvi06g01084	923.405	0.342997	0.0544126	6.30362	2.90766e-10	2.88156e-09
Vitvi06g01842	177.887	0.354949	0.0629399	5.63949	1.7055e-08	1.3987e-07
Vitvi06g01088	108.471	0.249696	0.0758608	3.2915	0.000996535	0.00399497
Vitvi06g01090	1850.99	-0.326218	0.0596966	-5.4646	4.63954e-08	3.60955e-07
Vitvi06g01844	135.983	-0.386832	0.103797	-3.72683	0.000193902	0.000892213
Vitvi06g01091	370.605	0.990445	0.116388	8.50988	1.74117e-17	3.01072e-16
Vitvi06g01092	343.396	0.502636	0.0663917	7.57076	3.71046e-14	5.15139e-13
Vitvi06g01847	1661.32	-0.840375	0.0657054	-12.79	1.86371e-37	8.79806e-36
Vitvi06g01104	527.347	-0.448094	0.0469377	-9.54657	1.34061e-21	3.03e-20
Vitvi06g01850	109.421	0.286346	0.0825433	3.46904	0.000522313	0.00222179
Vitvi06g01108	71.8423	-1.18478	0.128047	-9.25273	2.18821e-20	4.5535e-19
Vitvi06g01109	144.212	0.526854	0.0636602	8.27603	1.27346e-16	2.09113e-15
Vitvi06g01852	166.263	0.313295	0.0896049	3.49641	0.000471563	0.00202015
Vitvi06g01114	1108.9	0.298531	0.0926056	3.22368	0.00126555	0.00495445
Vitvi06g01116	33.7439	-0.543536	0.133486	-4.07186	4.66396e-05	0.000239468
Vitvi06g01122	482.996	0.322929	0.0425498	7.58944	3.21292e-14	4.48298e-13
Vitvi06g01130	868.874	0.56913	0.0862255	6.60049	4.09802e-11	4.37316e-10
Vitvi06g01138	179.12	0.353781	0.100993	3.50303	0.00046	0.00197459
Vitvi06g01139	72.2569	-0.372083	0.100019	-3.72011	0.000199133	0.000914653
Vitvi06g01144	446.139	-1.0634	0.105849	-10.0464	9.52942e-24	2.4333e-22
Vitvi06g01148	204.001	0.36614	0.052527	6.97051	3.15801e-12	3.74167e-11
Vitvi06g01162	124.524	0.232432	0.0685788	3.38927	0.000700787	0.00289725
Vitvi06g01166	24.6316	-0.894204	0.204428	-4.37419	1.21886e-05	6.8412e-05
Vitvi06g01169	5366.41	1.3836	0.20917	6.61468	3.72349e-11	3.98995e-10
Vitvi06g01172	1096.85	0.489093	0.073712	6.63519	3.24093e-11	3.49457e-10
Vitvi06g01882	817.303	-1.01377	0.0722462	-14.0321	9.911e-45	6.32906e-43
Vitvi06g01884	889.849	-1.04327	0.0984245	-10.5997	2.98967e-26	8.72282e-25
Vitvi06g01885	1581.26	-1.26315	0.0858632	-14.7112	5.46538e-49	3.9737e-47
Vitvi06g01179	146.928	-0.76772	0.140937	-5.44726	5.11522e-08	3.96515e-07
Vitvi06g01182	227.851	-0.428702	0.0512986	-8.357	6.43349e-17	1.07695e-15
Vitvi06g01183	1002.87	-1.21055	0.077143	-15.6923	1.70649e-55	1.56032e-53
Vitvi06g01187	1095.25	-1.05952	0.120122	-8.82039	1.14058e-18	2.13097e-17
Vitvi06g01192	748.236	-1.20864	0.113119	-10.6846	1.2014e-26	3.58321e-25
Vitvi06g01894	149.404	-1.44049	0.0865563	-16.6423	3.44201e-62	3.87045e-60
Vitvi06g01895	540.574	-0.334787	0.0856513	-3.90872	9.27874e-05	0.000451141
Vitvi06g01194	308.768	-0.651946	0.0739914	-8.81111	1.23916e-18	2.30919e-17
Vitvi06g01199	153.465	-0.671208	0.0922142	-7.27879	3.3682e-13	4.34935e-12
Vitvi06g01214	83.449	0.333518	0.0940829	3.54494	0.000392702	0.00170696
Vitvi06g01224	10.9714	0.702378	0.215097	3.26541	0.00109307	0.00433729
Vitvi06g01226	117.666	-1.43439	0.155268	-9.23815	2.50801e-20	5.19806e-19
Vitvi06g01233	135.483	-1.61477	0.173677	-9.2975	1.43787e-20	3.04281e-19
Vitvi06g01236	72.2203	-0.485838	0.110612	-4.39225	1.12182e-05	6.34175e-05
Vitvi06g01237	458.012	-0.322867	0.073325	-4.40324	1.06648e-05	6.05155e-05
Vitvi06g01238	213.125	0.262737	0.0718394	3.65729	0.0002549	0.00114681
Vitvi06g01909	115.053	0.362859	0.105476	3.4402	0.000581283	0.00245133
Vitvi06g01261	9836.9	0.707988	0.0703109	10.0694	7.54433e-24	1.94562e-22
Vitvi06g01266	799.239	-0.327724	0.0703193	-4.66051	3.15427e-06	1.94036e-05
Vitvi06g01272	264.695	-0.219364	0.0652877	-3.35995	0.000779555	0.00319662
Vitvi06g01275	35.099	-0.515226	0.14694	-3.50638	0.000454252	0.00195061
Vitvi06g01281	657.534	-0.841577	0.0920476	-9.14284	6.08323e-20	1.22983e-18
Vitvi06g01920	93.5329	0.361513	0.0978119	3.696	0.000219025	0.000998421
Vitvi06g01283	135.158	-0.990419	0.100664	-9.83889	7.65502e-23	1.85786e-21
Vitvi06g01288	970.351	-1.10597	0.0863652	-12.8057	1.52284e-37	7.2266e-36
Vitvi06g01289	727.931	0.783252	0.0644239	12.1578	5.21581e-34	2.16328e-32
Vitvi06g01290	53.9844	-0.330775	0.101916	-3.24558	0.00117212	0.00461706
Vitvi06g01295	4766.63	0.531402	0.0730193	7.27756	3.39917e-13	4.38778e-12
Vitvi06g01297	142.783	-0.3046	0.0709446	-4.29348	1.7589e-05	9.6553e-05
Vitvi06g01303	35.3588	0.343848	0.10601	3.24356	0.00118047	0.00464794
Vitvi06g01306	349.235	-0.169635	0.0522103	-3.24906	0.00115785	0.00456882
Vitvi06g01313	5623.68	0.990993	0.0869588	11.3961	4.37194e-30	1.53987e-28
Vitvi06g01314	76.8679	0.309564	0.0896299	3.4538	0.000552743	0.00234051
Vitvi06g01318	589.6	0.22139	0.0675347	3.27817	0.00104483	0.00416323
Vitvi06g01320	627.098	0.351404	0.0538957	6.52008	7.02713e-11	7.3431e-10
Vitvi06g01325	17.0372	-0.744289	0.159251	-4.67368	2.9585e-06	1.82707e-05
Vitvi06g01924	74.3069	-0.93543	0.127484	-7.33764	2.17395e-13	2.84784e-12
Vitvi06g01925	32.1562	-0.566514	0.132424	-4.27804	1.88549e-05	0.000102893
Vitvi06g01328	357.305	0.288555	0.0465936	6.193	5.90287e-10	5.68585e-09
Vitvi06g01334	94.7498	-0.832175	0.132841	-6.26446	3.74126e-10	3.66811e-09
Vitvi06g01929	38.9803	-0.500924	0.106704	-4.69452	2.67232e-06	1.66396e-05
Vitvi06g01930	288	-0.388567	0.0785631	-4.94591	7.5787e-07	5.08449e-06
Vitvi06g01339	72.3531	-0.426752	0.100475	-4.24734	2.16319e-05	0.000116973
Vitvi06g01340	89.1535	-1.02562	0.127837	-8.02291	1.03272e-15	1.59935e-14
Vitvi06g01343	182.925	-0.299598	0.0746861	-4.01143	6.03532e-05	0.000303974
Vitvi06g01346	3199.42	-3.68807	0.150953	-24.4319	7.84352e-132	6.17387e-129
Vitvi06g01349	3865.45	-0.375918	0.0491766	-7.64424	2.1018e-14	2.97855e-13
Vitvi06g01350	73.2108	1.1319	0.102876	11.0026	3.7126e-28	1.19383e-26
Vitvi06g01351	763.686	0.189243	0.0527633	3.58663	0.000334973	0.00147408
Vitvi06g01354	1219	0.392441	0.0872837	4.49615	6.91934e-06	4.03439e-05
Vitvi06g01357	125.51	-1.05984	0.124067	-8.54253	1.3132e-17	2.29148e-16
Vitvi06g01362	817.246	-0.661016	0.0608681	-10.8598	1.7912e-27	5.54797e-26
Vitvi06g01363	818.432	0.235339	0.0545355	4.31534	1.59358e-05	8.81327e-05
Vitvi06g01364	651.315	0.391948	0.0495718	7.90667	2.64372e-15	4.0035e-14
Vitvi06g01935	404.235	-0.614165	0.0867986	-7.07574	1.48649e-12	1.82264e-11
Vitvi06g01374	1077.73	-1.03994	0.120145	-8.65573	4.89755e-18	8.74411e-17
Vitvi06g01937	113.365	-0.922709	0.105481	-8.74763	2.17871e-18	3.99426e-17
Vitvi06g01376	79.5928	0.354203	0.101269	3.49766	0.000469356	0.00201141
Vitvi06g01377	425.34	0.211901	0.065697	3.22543	0.00125784	0.00492579
Vitvi06g01389	1258.79	-0.910431	0.12478	-7.29632	2.95751e-13	3.83407e-12
Vitvi06g01943	7.20904	-1.14332	0.286518	-3.99039	6.59645e-05	0.000329804
Vitvi06g01396	262.436	-1.283	0.0978062	-13.1178	2.60383e-39	1.32229e-37
Vitvi06g01398	1127.88	-2.10066	0.0867217	-24.223	1.27263e-129	9.59985e-127
Vitvi06g01399	636.905	0.292484	0.0906167	3.2277	0.00124789	0.00488999
Vitvi06g01946	385.392	-1.26051	0.126372	-9.97459	1.96913e-23	4.93073e-22
Vitvi06g01404	513.276	-0.2557	0.0753344	-3.39421	0.00068828	0.00285241
Vitvi06g01406	94.2071	0.379548	0.07916	4.79469	1.62925e-06	1.04484e-05
Vitvi06g01410	288.877	-1.47266	0.174644	-8.43237	3.3874e-17	5.77453e-16
Vitvi06g01415	292.688	0.305949	0.0512681	5.96764	2.40705e-09	2.16802e-08
Vitvi06g01416	268.157	0.51213	0.0650956	7.86736	3.622e-15	5.43945e-14
Vitvi06g01417	34.4806	0.419859	0.126733	3.31293	0.000923226	0.00372874
Vitvi06g01949	96.2935	0.521858	0.09119	5.72275	1.04811e-08	8.80697e-08
Vitvi06g01951	98.2464	-0.339162	0.0906802	-3.7402	0.000183872	0.000849188
Vitvi06g01425	290.244	-0.263998	0.0474724	-5.56108	2.68112e-08	2.14347e-07
Vitvi06g01427	659.984	0.428463	0.0472334	9.07119	1.17729e-19	2.34345e-18
Vitvi06g01430	197.942	-0.512987	0.110508	-4.64208	3.44914e-06	2.10993e-05
Vitvi06g01431	472.042	0.170872	0.042468	4.02356	5.7326e-05	0.000290262
Vitvi06g01443	143.094	-0.757844	0.0935773	-8.09859	5.55995e-16	8.76807e-15
Vitvi06g01444	1506.76	0.426597	0.0739725	5.76697	8.07101e-09	6.87289e-08
Vitvi06g01454	61.918	1.11183	0.298636	3.72304	0.000196842	0.000904819
Vitvi06g01455	34.1118	-0.482487	0.131785	-3.66117	0.000251064	0.00113052
Vitvi06g01465	179.847	0.482323	0.0685681	7.03421	2.00389e-12	2.41856e-11
Vitvi06g01469	382.26	-0.887757	0.0635197	-13.9761	2.18154e-44	1.37373e-42
Vitvi06g01470	33.2317	0.402602	0.116498	3.45588	0.000548501	0.00232472
Vitvi06g01471	91.8136	-0.590488	0.129038	-4.57608	4.73766e-06	2.83633e-05
Vitvi06g01474	56.6902	-0.450862	0.12695	-3.55149	0.000383051	0.00166841
Vitvi06g01475	1320.49	-0.325826	0.0567065	-5.74582	9.14743e-09	7.74217e-08
Vitvi06g01476	341.387	-0.470486	0.105615	-4.45474	8.39948e-06	4.83313e-05
Vitvi06g01477	205.485	-3.49717	0.165358	-21.149	2.81637e-99	9.6203e-97
Vitvi06g01480	70.0788	0.639039	0.0919654	6.94869	3.68696e-12	4.34562e-11
Vitvi06g01481	115.774	0.543663	0.0785492	6.9213	4.47515e-12	5.23035e-11
Vitvi06g01485	131.429	-0.438666	0.0936638	-4.68341	2.82145e-06	1.74877e-05
Vitvi06g01959	906.213	-0.585967	0.119945	-4.88531	1.03265e-06	6.79326e-06
Vitvi06g01487	349.53	-0.610447	0.105694	-5.77559	7.66856e-09	6.55485e-08
Vitvi06g01489	765.262	-0.933017	0.115067	-8.10846	5.12673e-16	8.10252e-15
Vitvi06g01498	260.57	-0.327822	0.0537913	-6.09433	1.09897e-09	1.02767e-08
Vitvi06g01501	899.346	0.504652	0.0792426	6.36844	1.90967e-10	1.92337e-09
Vitvi06g01503	345.108	0.350134	0.0799476	4.37954	1.18929e-05	6.69217e-05
Vitvi06g01506	21.9603	0.810757	0.155368	5.21832	1.80555e-07	1.30777e-06
Vitvi06g01968	51.3884	0.818352	0.126963	6.4456	1.1514e-10	1.18069e-09
Vitvi06g01969	5.57548	0.988314	0.268723	3.67781	0.000235242	0.00106604
Vitvi06g01970	3.66753	1.365	0.342012	3.9911	6.57669e-05	0.000328907
Vitvi06g01513	908.679	-2.01057	0.165607	-12.1407	6.43073e-34	2.65198e-32
Vitvi06g01514	29.259	0.489744	0.138117	3.54587	0.000391322	0.00170178
Vitvi06g01516	27.8504	1.42928	0.154703	9.23889	2.49061e-20	5.16791e-19
Vitvi06g01517	242.283	0.346177	0.0580923	5.95909	2.53644e-09	2.2806e-08
Vitvi06g01526	619.603	0.253483	0.0452146	5.60622	2.06791e-08	1.67656e-07
Vitvi06g01529	165.641	0.485118	0.0581677	8.33998	7.43006e-17	1.23748e-15
Vitvi06g01530	34.3429	1.56047	0.155267	10.0502	9.16388e-24	2.34326e-22
Vitvi06g01532	237.522	0.819618	0.143334	5.71823	1.07641e-08	9.03027e-08
Vitvi06g01533	929.002	0.575062	0.042324	13.5871	4.77467e-42	2.74851e-40
Vitvi06g01537	479.459	0.347653	0.105732	3.28804	0.00100887	0.00403769
Vitvi06g01976	14.3312	1.28252	0.180685	7.09811	1.26473e-12	1.56238e-11
Vitvi06g01541	616.093	-0.212804	0.0540516	-3.93706	8.24875e-05	0.000405472
Vitvi06g01546	739.595	-1.83259	0.360735	-5.08016	3.77117e-07	2.63095e-06
Vitvi06g01551	1183.1	0.63253	0.0772925	8.18359	2.75504e-16	4.43551e-15
Vitvi06g01556	142.13	-1.83995	0.116268	-15.8251	2.08854e-56	1.9642e-54
Vitvi06g01559	79.7935	-2.20305	0.143206	-15.3838	2.10309e-53	1.77503e-51
Vitvi06g01562	1876.33	0.846757	0.102347	8.27341	1.30183e-16	2.13675e-15
Vitvi06g01563	400.45	-0.261512	0.066283	-3.94538	7.9673e-05	0.000392971
Vitvi07g00017	288.063	0.360251	0.0643714	5.59645	2.18782e-08	1.76783e-07
Vitvi07g00018	263.606	0.193634	0.0523011	3.70229	0.000213663	0.000975698
Vitvi07g00031	328.019	0.253221	0.0458546	5.52226	3.3466e-08	2.64514e-07
Vitvi07g00032	373.871	-0.829363	0.0671742	-12.3465	5.09072e-35	2.17621e-33
Vitvi07g00036	85.4407	-0.385668	0.0896951	-4.29976	1.7098e-05	9.39998e-05
Vitvi07g00037	943.925	0.583072	0.0937949	6.21646	5.08494e-10	4.92551e-09
Vitvi07g00040	38.2513	-0.527383	0.12004	-4.3934	1.1159e-05	6.31121e-05
Vitvi07g00041	165.42	0.469802	0.0776087	6.05347	1.41755e-09	1.3117e-08
Vitvi07g00042	1202.07	-0.5393	0.0975186	-5.53022	3.19827e-08	2.53121e-07
Vitvi07g00045	857.404	-0.355776	0.0621648	-5.72311	1.04593e-08	8.79085e-08
Vitvi07g00049	314.845	0.544499	0.0573014	9.50235	2.05198e-21	4.58347e-20
Vitvi07g00052	224.487	0.242019	0.0598867	4.04129	5.31582e-05	0.000270634
Vitvi07g00055	15.2981	-0.727724	0.173849	-4.18595	2.83981e-05	0.000150768
Vitvi07g00056	37.4517	-0.555747	0.1627	-3.41577	0.000636028	0.00265835
Vitvi07g00060	31.966	-0.6211	0.18626	-3.33458	0.000854286	0.00347707
Vitvi07g00062	82.3391	-0.430865	0.0915014	-4.70883	2.49138e-06	1.56096e-05
Vitvi07g02097	38.6862	-1.1604	0.164545	-7.05219	1.76128e-12	2.14289e-11
Vitvi07g00064	555.731	-0.857894	0.159383	-5.38261	7.34126e-08	5.57961e-07
Vitvi07g00066	1510.76	-0.369022	0.066711	-5.53166	3.17218e-08	2.51386e-07
Vitvi07g00077	62.6945	-0.557959	0.101872	-5.47704	4.32502e-08	3.37646e-07
Vitvi07g00078	1224.58	-0.610524	0.155363	-3.92965	8.50679e-05	0.000417145
Vitvi07g00080	109.736	0.271671	0.0696713	3.89932	9.64613e-05	0.000467309
Vitvi07g00081	973.042	-0.87331	0.0736779	-11.8531	2.0742e-32	8.0067e-31
Vitvi07g00082	183.755	0.328177	0.0570142	5.75606	8.60987e-09	7.30427e-08
Vitvi07g02106	15.5555	-1.03437	0.186997	-5.53149	3.17517e-08	2.51513e-07
Vitvi07g02107	70.1067	-0.973623	0.120559	-8.07589	6.69879e-16	1.05091e-14
Vitvi07g00085	14.6189	-0.918984	0.228577	-4.02046	5.80838e-05	0.000293565
Vitvi07g02109	53.3857	-0.702766	0.119518	-5.87998	4.10306e-09	3.60854e-08
Vitvi07g02110	127.937	-0.927078	0.132276	-7.00868	2.40573e-12	2.87956e-11
Vitvi07g02111	92.3769	0.48575	0.125702	3.8643	0.000111406	0.00053343
Vitvi07g02112	46.9178	-0.767581	0.112585	-6.81779	9.24505e-12	1.05002e-10
Vitvi07g02114	97.2409	-0.485723	0.128844	-3.76986	0.000163339	0.000761548
Vitvi07g02116	33.9268	-0.743566	0.133525	-5.56872	2.56615e-08	2.05655e-07
Vitvi07g02122	43.4445	-0.472114	0.136417	-3.46081	0.000538548	0.00228635
Vitvi07g02123	80.4855	-0.571357	0.143922	-3.96991	7.1899e-05	0.00035755
Vitvi07g00087	176.904	0.809186	0.113658	7.11949	1.08331e-12	1.34423e-11
Vitvi07g00088	70.1999	-0.373379	0.0982803	-3.79912	0.000145212	0.000683546
Vitvi07g00090	106.094	-0.677068	0.0851996	-7.94685	1.91308e-15	2.91781e-14
Vitvi07g00091	1089.22	-2.47565	0.143334	-17.2719	7.66059e-67	9.97751e-65
Vitvi07g00096	167.337	-2.08183	0.135036	-15.4168	1.26122e-53	1.06947e-51
Vitvi07g00099	328.069	0.566728	0.0800994	7.07531	1.49111e-12	1.8277e-11
Vitvi07g00100	630.798	0.347818	0.0488084	7.1262	1.03181e-12	1.2834e-11
Vitvi07g00101	256.109	0.974839	0.0928577	10.4982	8.80428e-26	2.52204e-24
Vitvi07g00102	203.139	0.215909	0.0581272	3.71442	0.00020367	0.000933954
Vitvi07g00103	358.705	0.300941	0.055235	5.44837	5.08331e-08	3.9421e-07
Vitvi07g00105	43.2376	-0.399797	0.119854	-3.33571	0.000850814	0.00346449
Vitvi07g02127	21.8676	0.681201	0.153482	4.43832	9.06636e-06	5.19093e-05
Vitvi07g00113	223.917	0.452117	0.0634357	7.12716	1.02461e-12	1.27532e-11
Vitvi07g00114	369.173	0.466592	0.119727	3.89714	9.73343e-05	0.00047116
Vitvi07g00115	1182.33	-0.172196	0.052918	-3.25401	0.00113787	0.00449734
Vitvi07g00116	95.4597	0.604444	0.137852	4.38472	1.16134e-05	6.5498e-05
Vitvi07g00117	22.2374	1.80602	0.184509	9.78826	1.26449e-22	3.03612e-21
Vitvi07g00118	40.9896	-0.861023	0.159445	-5.40014	6.65901e-08	5.08456e-07
Vitvi07g00122	481.863	0.436545	0.132296	3.29975	0.0009677	0.00389031
Vitvi07g00123	53.9274	-0.742766	0.171131	-4.34035	1.42258e-05	7.91954e-05
Vitvi07g02134	404.216	0.500934	0.0604782	8.28289	1.2022e-16	1.9786e-15
Vitvi07g02135	280.435	0.473041	0.078453	6.02961	1.6436e-09	1.50891e-08
Vitvi07g00126	393.217	0.182534	0.0488182	3.73906	0.000184712	0.000852849
Vitvi07g00132	777.208	0.360621	0.0581266	6.20406	5.50238e-10	5.31422e-09
Vitvi07g02137	73.7224	-1.8825	0.133781	-14.0715	5.68594e-45	3.66328e-43
Vitvi07g00135	350.087	0.449472	0.0433369	10.3716	3.33991e-25	9.29528e-24
Vitvi07g00139	552.667	0.34187	0.0726877	4.70327	2.56027e-06	1.59886e-05
Vitvi07g00142	477.173	1.27074	0.0842669	15.08	2.19327e-51	1.71521e-49
Vitvi07g00145	227.418	0.61726	0.121302	5.08864	3.60634e-07	2.52179e-06
Vitvi07g00150	367.786	-0.770123	0.0592097	-13.0067	1.12073e-38	5.54363e-37
Vitvi07g00154	55.939	0.625775	0.131565	4.75641	1.97063e-06	1.25026e-05
Vitvi07g00157	53.3088	0.382664	0.112759	3.39365	0.000689666	0.00285583
Vitvi07g00159	1679.78	0.298213	0.0746796	3.99324	6.51774e-05	0.000326184
Vitvi07g00168	181.902	0.514142	0.0602301	8.5363	1.38593e-17	2.41632e-16
Vitvi07g02143	979.528	-1.64947	0.0793955	-20.7753	7.23898e-96	2.2026e-93
Vitvi07g02144	1083.47	0.896843	0.099809	8.98559	2.57347e-19	5.01239e-18
Vitvi07g02145	378.934	0.82416	0.0955885	8.62195	6.58228e-18	1.16829e-16
Vitvi07g00172	198.28	0.801992	0.089699	8.94092	3.85931e-19	7.44474e-18
Vitvi07g00173	402.506	0.197772	0.0533691	3.70574	0.000210775	0.000963728
Vitvi07g00174	18.3015	-0.965115	0.183837	-5.24983	1.52236e-07	1.11312e-06
Vitvi07g00181	1065.84	-1.02767	0.10069	-10.2062	1.85922e-24	4.95719e-23
Vitvi07g00182	280.443	0.28315	0.0579205	4.88861	1.01552e-06	6.68422e-06
Vitvi07g00183	276.953	0.497592	0.120121	4.14244	3.4363e-05	0.000180321
Vitvi07g00184	312.667	0.262686	0.0582215	4.51183	6.42702e-06	3.77163e-05
Vitvi07g00187	196.693	-0.530406	0.101702	-5.21529	1.8353e-07	1.32852e-06
Vitvi07g00188	30.9783	-0.828137	0.14981	-5.52791	3.24068e-08	2.56366e-07
Vitvi07g00190	320.316	-0.947419	0.0871672	-10.869	1.61986e-27	5.02586e-26
Vitvi07g00196	199.649	0.24927	0.0754826	3.30235	0.000958771	0.0038611
Vitvi07g00198	563.233	0.429984	0.0808993	5.31505	1.06626e-07	7.96186e-07
Vitvi07g00200	1323.14	0.688585	0.151421	4.54748	5.42916e-06	3.22102e-05
Vitvi07g00202	94.1968	-0.423324	0.0907773	-4.66333	3.11134e-06	1.91624e-05
Vitvi07g00207	96.6079	-0.313982	0.0937597	-3.3488	0.000811629	0.00331799
Vitvi07g00208	288.101	-0.442241	0.090103	-4.90817	9.19319e-07	6.0987e-06
Vitvi07g00213	230.461	-0.753495	0.0784735	-9.6019	7.84849e-22	1.79405e-20
Vitvi07g00214	1055.03	0.343678	0.0422488	8.13464	4.13161e-16	6.57571e-15
Vitvi07g00216	186.403	0.462948	0.0651186	7.10931	1.16628e-12	1.4447e-11
Vitvi07g00217	316.7	1.79624	0.134741	13.3311	1.52666e-40	8.15299e-39
Vitvi07g00218	103.539	0.383713	0.0902476	4.25178	2.12074e-05	0.000114814
Vitvi07g00219	24.4916	-1.16822	0.190759	-6.12404	9.12335e-10	8.60644e-09
Vitvi07g00223	683.298	0.352377	0.090287	3.90285	9.50652e-05	0.000461101
Vitvi07g00225	311.158	0.239311	0.063596	3.76299	0.000167896	0.000781286
Vitvi07g00226	122.628	0.605432	0.0847407	7.14452	9.03123e-13	1.12837e-11
Vitvi07g00227	616.713	0.381469	0.0726814	5.24851	1.53335e-07	1.1207e-06
Vitvi07g00231	1131.67	-0.877005	0.0755118	-11.6141	3.49287e-31	1.28919e-29
Vitvi07g00232	207.464	-0.24094	0.0644565	-3.73803	0.00018547	0.000856132
Vitvi07g00233	182.089	-0.405462	0.125882	-3.22096	0.00127763	0.00499895
Vitvi07g00234	365.781	0.759803	0.0899541	8.44656	3.00018e-17	5.1265e-16
Vitvi07g00237	86.8958	0.670904	0.123187	5.44623	5.14472e-08	3.98545e-07
Vitvi07g00241	1158.63	1.0515	0.0551726	19.0584	5.60134e-81	1.05632e-78
Vitvi07g02158	264.945	-1.53693	0.102172	-15.0426	3.86107e-51	3.01297e-49
Vitvi07g00243	72.9143	-0.74282	0.10703	-6.94031	3.91236e-12	4.59334e-11
Vitvi07g02160	278.841	0.621342	0.175471	3.541	0.000398611	0.00172932
Vitvi07g00248	1486.14	0.299673	0.0526811	5.68843	1.28215e-08	1.06845e-07
Vitvi07g02161	102.557	0.271912	0.0703922	3.86281	0.000112089	0.000536417
Vitvi07g00252	1143.95	-0.4256	0.0689179	-6.17546	6.59699e-10	6.32752e-09
Vitvi07g00255	538.202	-2.15938	0.125215	-17.2454	1.21141e-66	1.56095e-64
Vitvi07g00256	36.4481	-1.21646	0.178651	-6.80914	9.81855e-12	1.11236e-10
Vitvi07g00257	542.485	0.649538	0.106682	6.08852	1.1396e-09	1.06375e-08
Vitvi07g00259	151.669	3.86034	0.139131	27.7461	1.93938e-169	3.51106e-166
Vitvi07g00260	85.5119	-0.938497	0.0913967	-10.2684	9.78195e-25	2.66304e-23
Vitvi07g00262	415.393	-0.299269	0.048943	-6.11465	9.67689e-10	9.10316e-09
Vitvi07g00265	703.912	0.408829	0.0664613	6.15138	7.68123e-10	7.30791e-09
Vitvi07g02167	52.4936	-0.394312	0.112929	-3.49168	0.00048	0.0020546
Vitvi07g00268	437.871	0.204309	0.0549744	3.71643	0.000202057	0.000927143
Vitvi07g00270	519.731	0.265763	0.0619694	4.28862	1.7979e-05	9.85294e-05
Vitvi07g02178	35.1237	-0.615514	0.132466	-4.6466	3.37458e-06	2.06711e-05
Vitvi07g02185	177.195	1.17974	0.146926	8.02947	9.78911e-16	1.51926e-14
Vitvi07g00280	176.965	0.475917	0.0738657	6.44301	1.17124e-10	1.19967e-09
Vitvi07g02188	52.7531	-1.22547	0.160342	-7.64284	2.12474e-14	3.00988e-13
Vitvi07g02189	21.9706	-1.06287	0.199931	-5.31619	1.05965e-07	7.91575e-07
Vitvi07g00285	2139.71	0.489498	0.116527	4.20074	2.66046e-05	0.000141933
Vitvi07g00286	2180.92	0.724381	0.150503	4.81306	1.48633e-06	9.59134e-06
Vitvi07g00289	155.1	0.282232	0.0868697	3.24891	0.00115849	0.00457085
Vitvi07g00290	110.835	-0.7208	0.0949337	-7.59266	3.13396e-14	4.37787e-13
Vitvi07g02193	135.536	1.55	0.126061	12.2956	9.56019e-35	4.07721e-33
Vitvi07g00291	829.649	0.519982	0.0772561	6.73062	1.68936e-11	1.87633e-10
Vitvi07g02194	54.9478	-1.05944	0.1571	-6.74373	1.54373e-11	1.72092e-10
Vitvi07g00299	319.652	0.547602	0.100273	5.46114	4.73087e-08	3.67902e-07
Vitvi07g00301	64.2982	1.44887	0.158218	9.15739	5.31685e-20	1.0779e-18
Vitvi07g00307	175.198	0.390517	0.0708722	5.51015	3.58531e-08	2.82395e-07
Vitvi07g00308	186.754	0.377967	0.0673209	5.6144	1.97242e-08	1.60344e-07
Vitvi07g00310	714.658	0.390539	0.0571558	6.83289	8.32233e-12	9.49386e-11
Vitvi07g00312	118.983	0.39554	0.0825653	4.79063	1.66258e-06	1.06547e-05
Vitvi07g00313	271.638	0.29922	0.0851191	3.5153	0.000439249	0.00189067
Vitvi07g00314	642.209	0.225505	0.065676	3.4336	0.000595623	0.00250655
Vitvi07g00315	248.413	0.371791	0.0563391	6.59916	4.13495e-11	4.40997e-10
Vitvi07g00316	797.979	0.317489	0.0465662	6.81802	9.23032e-12	1.049e-10
Vitvi07g02196	526.643	0.270583	0.0587696	4.60414	4.1418e-06	2.50319e-05
Vitvi07g00317	214.861	0.379974	0.080511	4.71953	2.36396e-06	1.48472e-05
Vitvi07g02198	216.055	0.565452	0.0917853	6.16059	7.24736e-10	6.91286e-09
Vitvi07g02199	69.8381	0.52934	0.107937	4.90414	9.38355e-07	6.21132e-06
Vitvi07g02200	36.7199	0.492693	0.138853	3.54831	0.000387705	0.00168807
Vitvi07g02201	507.572	0.741124	0.0802204	9.2386	2.49741e-20	5.17906e-19
Vitvi07g00320	386.968	1.03008	0.118021	8.7279	2.59443e-18	4.7253e-17
Vitvi07g02203	293.788	-0.486094	0.060899	-7.98197	1.44015e-15	2.21235e-14
Vitvi07g00325	695.71	-0.350985	0.0678403	-5.1737	2.29505e-07	1.64683e-06
Vitvi07g00326	261.251	0.610388	0.107556	5.67509	1.38613e-08	1.14875e-07
Vitvi07g00327	104.13	0.95988	0.0937294	10.241	1.29923e-24	3.51589e-23
Vitvi07g02205	17.1	-1.16625	0.224036	-5.20565	1.93318e-07	1.3963e-06
Vitvi07g00332	346.701	-0.525197	0.0737566	-7.12068	1.07399e-12	1.33449e-11
Vitvi07g00341	1647.1	1.27396	0.218488	5.83078	5.51687e-09	4.78684e-08
Vitvi07g00342	304.818	0.432808	0.0990963	4.36755	1.25646e-05	7.04348e-05
Vitvi07g00346	348.411	0.498915	0.105509	4.72864	2.26033e-06	1.42186e-05
Vitvi07g00351	1423.89	-2.85473	0.127308	-22.4238	2.30562e-111	1.03064e-108
Vitvi07g00352	205.472	-3.10564	0.183592	-16.916	3.43141e-64	4.06027e-62
Vitvi07g00353	1704.43	2.20327	0.0839994	26.2296	1.22114e-151	1.57911e-148
Vitvi07g02210	1229	0.459297	0.0866806	5.29873	1.16613e-07	8.67007e-07
Vitvi07g00359	294.094	0.253913	0.0668319	3.79928	0.000145118	0.000683191
Vitvi07g00368	490.426	-0.585795	0.116702	-5.01959	5.17809e-07	3.55159e-06
Vitvi07g00370	312.285	-0.699652	0.0561507	-12.4603	1.22967e-35	5.39682e-34
Vitvi07g00376	88.4497	-0.711182	0.147329	-4.82716	1.38496e-06	8.9724e-06
Vitvi07g02211	112.996	-0.715498	0.127427	-5.61496	1.96608e-08	1.59865e-07
Vitvi07g02213	233.746	-1.60252	0.114459	-14.0009	1.53985e-44	9.73033e-43
Vitvi07g00380	29.2553	1.48225	0.163071	9.08961	9.93988e-20	1.98842e-18
Vitvi07g02214	19.4191	1.42234	0.176354	8.06526	7.3081e-16	1.14501e-14
Vitvi07g00382	588.062	0.30611	0.0450208	6.79929	1.05138e-11	1.18889e-10
Vitvi07g00389	231.634	0.273971	0.0575091	4.76397	1.89821e-06	1.20728e-05
Vitvi07g00390	111.168	-0.802114	0.103752	-7.73106	1.06654e-14	1.54903e-13
Vitvi07g00394	349.873	-0.245036	0.0543805	-4.50596	6.60748e-06	3.86625e-05
Vitvi07g00396	528.578	0.698809	0.100257	6.97014	3.1662e-12	3.75014e-11
Vitvi07g00399	59.5073	0.274953	0.0842931	3.26187	0.00110679	0.0043879
Vitvi07g00400	282.669	-1.42343	0.129673	-10.9771	4.92707e-28	1.57458e-26
Vitvi07g00404	336.981	-1.3158	0.172389	-7.63274	2.2982e-14	3.24292e-13
Vitvi07g00409	127.092	0.420452	0.0954935	4.40294	1.06793e-05	6.0579e-05
Vitvi07g00411	70.988	-0.771063	0.109241	-7.05836	1.68484e-12	2.05403e-11
Vitvi07g00413	606.064	-1.14184	0.0960689	-11.8857	1.40528e-32	5.45361e-31
Vitvi07g00414	2440.77	-0.89441	0.0881594	-10.1454	3.47426e-24	9.10904e-23
Vitvi07g00416	156.472	-0.700941	0.0781919	-8.96438	3.12041e-19	6.04515e-18
Vitvi07g00417	404.242	0.320415	0.0776067	4.1287	3.64817e-05	0.00019072
Vitvi07g00421	292.182	-1.05451	0.115541	-9.12671	7.06155e-20	1.42363e-18
Vitvi07g00422	1644.21	0.336459	0.053739	6.26099	3.82551e-10	3.74363e-09
Vitvi07g00424	515.878	-0.576924	0.0506802	-11.3836	5.04711e-30	1.77079e-28
Vitvi07g00425	601.401	0.294956	0.0670812	4.397	1.09758e-05	6.21635e-05
Vitvi07g00428	32.95	-0.404336	0.123512	-3.27365	0.00106167	0.00422195
Vitvi07g00429	904.518	0.228281	0.0428804	5.32367	1.01695e-07	7.61094e-07
Vitvi07g00430	837.878	0.459347	0.131242	3.5	0.000465259	0.00199575
Vitvi07g00431	38.6528	0.768948	0.107707	7.13924	9.38509e-13	1.17137e-11
Vitvi07g00436	341.11	0.343871	0.0582131	5.90711	3.48153e-09	3.08515e-08
Vitvi07g00441	224.051	-1.09053	0.325599	-3.3493	0.00081016	0.00331274
Vitvi07g00442	936.827	0.450584	0.047359	9.51422	1.8308e-21	4.10716e-20
Vitvi07g00445	281.818	-0.859716	0.0854649	-10.0593	8.36012e-24	2.14531e-22
Vitvi07g00450	408.263	1.35406	0.109291	12.3895	2.98075e-35	1.29099e-33
Vitvi07g02231	113.017	-0.874224	0.131637	-6.64115	3.1124e-11	3.36561e-10
Vitvi07g02233	41.8871	-0.877289	0.153504	-5.7151	1.09641e-08	9.18314e-08
Vitvi07g02235	33.4062	0.452028	0.130802	3.45582	0.000548614	0.00232493
Vitvi07g00451	13.984	0.744746	0.191819	3.88255	0.000103367	0.000498295
Vitvi07g02237	18.9438	-0.740158	0.16263	-4.55117	5.33484e-06	3.16974e-05
Vitvi07g02239	47.8246	-1.21079	0.136943	-8.84158	9.43715e-19	1.76864e-17
Vitvi07g00454	85.7617	-1.77228	0.177499	-9.98474	1.77771e-23	4.46685e-22
Vitvi07g00456	198.111	-0.289028	0.0713883	-4.04868	5.15079e-05	0.000262676
Vitvi07g00457	108.694	4.1204	0.20749	19.8583	9.34015e-88	2.16787e-85
Vitvi07g02242	139.822	3.85845	0.227703	16.9451	2.09034e-64	2.49792e-62
Vitvi07g00465	334.463	-0.645266	0.0552249	-11.6843	1.53307e-31	5.72262e-30
Vitvi07g00469	11.6126	-0.66245	0.197798	-3.34913	0.000810658	0.0033144
Vitvi07g02243	23.0709	-1.32788	0.288198	-4.60754	4.07462e-06	2.46589e-05
Vitvi07g00472	317.615	-0.409125	0.0745477	-5.4881	4.06286e-08	3.18347e-07
Vitvi07g00475	221.012	-0.793348	0.0711366	-11.1525	6.96535e-29	2.31377e-27
Vitvi07g00476	456.598	0.474957	0.101603	4.67465	2.94453e-06	1.81907e-05
Vitvi07g00484	614.97	0.176922	0.0440696	4.01461	5.95435e-05	0.00030023
Vitvi07g02246	18689.2	-2.69939	0.197668	-13.6562	1.85383e-42	1.0879e-40
Vitvi07g02247	2315.75	-1.02895	0.13287	-7.7441	9.6263e-15	1.40261e-13
Vitvi07g00490	50.5964	-0.595014	0.112695	-5.27984	1.29294e-07	9.54592e-07
Vitvi07g00493	132.429	-0.60205	0.0710778	-8.47029	2.4478e-17	4.21044e-16
Vitvi07g00495	708.605	0.332588	0.0832802	3.9936	6.50768e-05	0.000325816
Vitvi07g00500	19.1405	0.688155	0.149995	4.58787	4.47799e-06	2.69021e-05
Vitvi07g00505	83.4326	-0.503984	0.148493	-3.394	0.000688807	0.00285325
Vitvi07g00507	338.666	0.262276	0.053956	4.86092	1.16844e-06	7.63938e-06
Vitvi07g02249	269.052	-0.619196	0.0773245	-8.00776	1.16818e-15	1.80527e-14
Vitvi07g02250	88.1107	-0.466109	0.0988839	-4.7137	2.43254e-06	1.52488e-05
Vitvi07g02074	981.31	1.70024	0.0821016	20.709	2.87396e-95	8.46019e-93
Vitvi07g00513	514.058	1.5396	0.0785964	19.5886	1.93313e-85	4.21655e-83
Vitvi07g00515	187.382	-0.832398	0.0775442	-10.7345	7.01035e-27	2.10823e-25
Vitvi07g00516	39.3148	1.51819	0.147495	10.2932	7.5642e-25	2.07331e-23
Vitvi07g02251	161.664	-0.742528	0.108815	-6.82379	8.8672e-12	1.00995e-10
Vitvi07g00523	164.271	0.569735	0.12503	4.55678	5.19446e-06	3.09191e-05
Vitvi07g00525	199.897	-0.875002	0.0727486	-12.0278	2.53986e-33	1.01842e-31
Vitvi07g00529	587.129	0.311348	0.0680746	4.57364	4.79334e-06	2.86682e-05
Vitvi07g00531	175.193	0.574064	0.0823113	6.9743	3.07402e-12	3.64811e-11
Vitvi07g00535	61.7957	-0.597702	0.12157	-4.91653	8.80929e-07	5.86228e-06
Vitvi07g00538	64.2547	-1.28146	0.119202	-10.7504	5.90334e-27	1.78421e-25
Vitvi07g00539	79.7952	0.466479	0.0853468	5.46569	4.61112e-08	3.58821e-07
Vitvi07g00544	53.0689	-0.415834	0.095438	-4.35711	1.31789e-05	7.36391e-05
Vitvi07g00563	95.7673	0.628217	0.093747	6.70119	2.06727e-11	2.27582e-10
Vitvi07g00564	225.678	0.466377	0.0700009	6.66245	2.69302e-11	2.92996e-10
Vitvi07g00567	558.158	0.306314	0.0703813	4.3522	1.34778e-05	7.52394e-05
Vitvi07g00576	23.0306	-0.942629	0.159672	-5.90352	3.55835e-09	3.15014e-08
Vitvi07g00578	27.5191	-1.13195	0.153402	-7.37895	1.59544e-13	2.11062e-12
Vitvi07g00581	150.457	0.286563	0.0671446	4.26784	1.97375e-05	0.000107321
Vitvi07g00582	29.4784	-0.581807	0.147608	-3.94157	8.09502e-05	0.000398511
Vitvi07g00586	111.946	-1.25654	0.204947	-6.13103	8.73095e-10	8.2519e-09
Vitvi07g00589	239.369	-0.312418	0.0771427	-4.04987	5.1245e-05	0.000261409
Vitvi07g00594	69.9556	-1.55097	0.167677	-9.24978	2.24957e-20	4.67849e-19
Vitvi07g00599	3253.74	-0.387882	0.0858369	-4.51882	6.21843e-06	3.65336e-05
Vitvi07g00600	2459.29	-0.616455	0.0887551	-6.94557	3.76934e-12	4.43838e-11
Vitvi07g00602	4.93817	-1.12798	0.327964	-3.43936	0.000583098	0.00245812
Vitvi07g02267	56.459	-0.753038	0.11359	-6.62946	3.36906e-11	3.6241e-10
Vitvi07g00604	88.1182	-1.09912	0.113851	-9.65404	4.72551e-22	1.0947e-20
Vitvi07g00610	504.533	0.485881	0.0846854	5.73748	9.60954e-09	8.11054e-08
Vitvi07g00612	276.89	0.237679	0.0501983	4.73479	2.19278e-06	1.382e-05
Vitvi07g00613	341.166	0.585843	0.0844734	6.93523	4.05563e-12	4.75846e-11
Vitvi07g00615	37.7639	-0.90369	0.216364	-4.17671	2.95755e-05	0.00015656
Vitvi07g00617	150.887	-1.0186	0.0871374	-11.6896	1.44068e-31	5.38331e-30
Vitvi07g00619	26.1164	0.438221	0.128147	3.41968	0.000626943	0.00262371
Vitvi07g00621	216.025	-0.781214	0.059954	-13.0302	8.23759e-39	4.1197e-37
Vitvi07g00626	236.956	-0.282735	0.0636034	-4.44528	8.77761e-06	5.03995e-05
Vitvi07g02276	121.003	0.419522	0.0917189	4.574	4.78507e-06	2.86235e-05
Vitvi07g00639	53.3727	0.590691	0.134965	4.37662	1.20536e-05	6.77169e-05
Vitvi07g00640	41.7657	0.767715	0.175469	4.37522	1.21312e-05	6.81427e-05
Vitvi07g00643	389.822	0.482216	0.055049	8.75977	1.95652e-18	3.60333e-17
Vitvi07g00652	261.135	0.312845	0.0726568	4.30579	1.66388e-05	9.17821e-05
Vitvi07g00654	46.2863	-0.771883	0.131604	-5.86517	4.48668e-09	3.9297e-08
Vitvi07g00657	25.3064	1.25049	0.14751	8.47737	2.30349e-17	3.96787e-16
Vitvi07g00658	799.208	0.270505	0.0528402	5.1193	3.06665e-07	2.1632e-06
Vitvi07g00659	32.3067	-0.683727	0.154587	-4.42292	9.73771e-06	5.55336e-05
Vitvi07g00665	446.72	-1.39216	0.101404	-13.7288	6.82159e-43	4.06913e-41
Vitvi07g00666	460.291	0.194701	0.0496472	3.92169	8.79288e-05	0.000430001
Vitvi07g00667	84.577	-1.39702	0.134561	-10.3821	2.99072e-25	8.34911e-24
Vitvi07g00675	320.761	-0.327798	0.0613237	-5.34537	9.02321e-08	6.79801e-07
Vitvi07g00680	44.675	-0.69218	0.130815	-5.29128	1.21461e-07	9.01389e-07
Vitvi07g00682	1211.81	0.31973	0.0532271	6.00691	1.8909e-09	1.72284e-08
Vitvi07g00683	563.21	0.320199	0.0532036	6.01838	1.76172e-09	1.61122e-08
Vitvi07g02299	805.095	-1.88339	0.120016	-15.6928	1.69454e-55	1.55332e-53
Vitvi07g00685	68.6659	0.336367	0.103235	3.25828	0.00112091	0.00443804
Vitvi07g00691	485.097	-0.568834	0.0527791	-10.7776	4.3902e-27	1.33805e-25
Vitvi07g00696	358.405	-0.739363	0.0888716	-8.31945	8.83704e-17	1.46574e-15
Vitvi07g00698	960.42	0.210477	0.0435802	4.82964	1.36778e-06	8.86583e-06
Vitvi07g00704	187.451	0.598584	0.0800846	7.47439	7.75633e-14	1.05184e-12
Vitvi07g00705	336.1	0.359153	0.0687199	5.22633	1.72904e-07	1.25561e-06
Vitvi07g00710	525.328	0.24684	0.0371244	6.64899	2.95105e-11	3.19533e-10
Vitvi07g00718	169.799	0.387827	0.0852119	4.55133	5.33085e-06	3.16789e-05
Vitvi07g00719	503.738	-0.476032	0.106378	-4.47491	7.64432e-06	4.42391e-05
Vitvi07g00736	14.7964	0.738133	0.201892	3.65608	0.000256097	0.00115147
Vitvi07g00737	348.3	0.223828	0.0452401	4.94756	7.51502e-07	5.04457e-06
Vitvi07g02309	13800.8	-0.385592	0.0751175	-5.13318	2.84888e-07	2.01785e-06
Vitvi07g00739	1530.67	-0.526115	0.0862948	-6.09672	1.08269e-09	1.01324e-08
Vitvi07g00741	382.967	-3.31582	0.171262	-19.361	1.64509e-83	3.4631e-81
Vitvi07g00762	284.85	0.287257	0.06524	4.40308	1.06725e-05	6.055e-05
Vitvi07g00765	1067.55	0.224479	0.0410592	5.4672	4.57207e-08	3.55935e-07
Vitvi07g02333	118.207	1.02392	0.212283	4.82337	1.41155e-06	9.12829e-06
Vitvi07g00786	78.396	-0.365583	0.096289	-3.79673	0.000146619	0.000689629
Vitvi07g00787	80.2283	-1.3446	0.11155	-12.0538	1.85248e-33	7.49437e-32
Vitvi07g00792	9535.29	1.49009	0.217701	6.84469	7.66438e-12	8.77092e-11
Vitvi07g00801	397.064	0.219558	0.0612816	3.58277	0.000339969	0.00149443
Vitvi07g02345	53.8269	1.02187	0.127334	8.02511	1.01438e-15	1.57229e-14
Vitvi07g00806	243.639	0.502257	0.0627584	8.00301	1.21412e-15	1.87466e-14
Vitvi07g00821	68.1382	0.407652	0.115015	3.54432	0.000393622	0.00171055
Vitvi07g02357	13.3633	-1.09646	0.266579	-4.11309	3.90402e-05	0.000202778
Vitvi07g02360	41.0629	-1.00097	0.143349	-6.98271	2.89545e-12	3.44525e-11
Vitvi07g00879	52.29	-1.3195	0.183639	-7.18529	6.70665e-13	8.46998e-12
Vitvi07g02364	219.661	-0.719043	0.116516	-6.17119	6.77763e-10	6.49053e-09
Vitvi07g00892	27.5073	-0.533364	0.12762	-4.17931	2.92395e-05	0.00015494
Vitvi07g00903	796.036	-1.05708	0.0814246	-12.9823	1.5411e-38	7.55078e-37
Vitvi07g00905	97.5129	-0.822807	0.102844	-8.00052	1.23896e-15	1.91057e-14
Vitvi07g00910	815.211	-0.167229	0.0459344	-3.64061	0.000271988	0.00121777
Vitvi07g02375	20.1753	1.02771	0.206204	4.98398	6.22907e-07	4.22522e-06
Vitvi07g00923	418.303	0.318985	0.0668822	4.76935	1.8482e-06	1.17671e-05
Vitvi07g00924	109.393	-0.918428	0.0835383	-10.9941	4.07985e-28	1.3096e-26
Vitvi07g00926	6.60876	-0.903227	0.25556	-3.5343	0.000408852	0.00177035
Vitvi07g00932	37.2632	-0.916807	0.126006	-7.27588	3.44165e-13	4.43787e-12
Vitvi07g00949	301.578	0.334727	0.0534501	6.26242	3.79041e-10	3.71329e-09
Vitvi07g00973	72.5903	1.17429	0.136174	8.62348	6.49482e-18	1.15333e-16
Vitvi07g02391	84.9516	0.723457	0.104461	6.92564	4.34008e-12	5.08069e-11
Vitvi07g00984	8.4344	-0.806233	0.238364	-3.38237	0.000718646	0.00296871
Vitvi07g00985	236.488	0.72423	0.102042	7.09738	1.27142e-12	1.56957e-11
Vitvi07g02397	5.54139	-1.3159	0.320415	-4.10685	4.01085e-05	0.000208059
Vitvi07g02402	72.3073	0.566968	0.117291	4.83387	1.33901e-06	8.69182e-06
Vitvi07g02404	28.1556	0.405884	0.122229	3.32068	0.00089799	0.00363818
Vitvi07g01015	4.61878	1.23506	0.273231	4.52019	6.17843e-06	3.63104e-05
Vitvi07g02413	107.461	0.568449	0.0912157	6.23192	4.60755e-10	4.47866e-09
Vitvi07g02415	226.327	0.236827	0.0641113	3.694	0.000220756	0.00100517
Vitvi07g01028	170.3	0.344465	0.0607587	5.66939	1.43309e-08	1.18605e-07
Vitvi07g01029	6.20423	0.838851	0.244496	3.43094	0.000601501	0.00252805
Vitvi07g01038	323.323	-0.286944	0.0580549	-4.94263	7.70751e-07	5.16807e-06
Vitvi07g01060	248.738	0.2368	0.0722474	3.27763	0.00104684	0.00416938
Vitvi07g01061	70.0578	-0.358217	0.103155	-3.47262	0.000515399	0.002196
Vitvi07g01071	40.1975	-1.26981	0.174529	-7.27562	3.44833e-13	4.4449e-12
Vitvi07g02427	11.2211	0.872128	0.187871	4.64215	3.44799e-06	2.10958e-05
Vitvi07g01078	18.8426	-0.758186	0.175177	-4.32811	1.50395e-05	8.34431e-05
Vitvi07g02433	349.976	1.29008	0.0975412	13.226	6.20986e-40	3.23056e-38
Vitvi07g01105	70.1302	0.643469	0.0848748	7.58139	3.41874e-14	4.75915e-13
Vitvi07g01108	164.852	-0.517509	0.0838941	-6.1686	6.88985e-10	6.58921e-09
Vitvi07g01113	1039.39	-0.72163	0.0637475	-11.3201	1.04307e-29	3.59689e-28
Vitvi07g01119	118.053	0.546764	0.0973097	5.6188	1.92284e-08	1.5663e-07
Vitvi07g01120	60.1553	2.01011	0.151527	13.2657	3.65862e-40	1.92545e-38
Vitvi07g01124	134.125	-0.609273	0.101017	-6.03137	1.62578e-09	1.49331e-08
Vitvi07g01127	213.825	-0.230805	0.06068	-3.80363	0.000142588	0.000671895
Vitvi07g01128	268.643	-0.268471	0.0668842	-4.01396	5.97072e-05	0.00030093
Vitvi07g01130	17.9784	-0.951673	0.193609	-4.91544	8.85812e-07	5.89261e-06
Vitvi07g01132	48.5549	-0.495092	0.123671	-4.0033	6.24641e-05	0.000313907
Vitvi07g01133	114.293	-0.974346	0.192563	-5.05989	4.195e-07	2.91037e-06
Vitvi07g01135	18.4706	-0.766896	0.186062	-4.12171	3.76066e-05	0.000195951
Vitvi07g01136	12.7854	-1.19663	0.248915	-4.80738	1.52918e-06	9.8468e-06
Vitvi07g01139	56.6512	1.49737	0.184465	8.11735	4.76483e-16	7.54372e-15
Vitvi07g01140	42.2191	-0.701197	0.126234	-5.55473	2.78037e-08	2.21744e-07
Vitvi07g01164	146.178	0.381807	0.10528	3.6266	0.000287183	0.00127901
Vitvi07g02455	39.5988	-1.34301	0.158565	-8.46976	2.45889e-17	4.22552e-16
Vitvi07g01169	25.6759	-1.09311	0.187075	-5.84315	5.12235e-09	4.46378e-08
Vitvi07g01171	94.7017	-0.669337	0.146396	-4.57211	4.82839e-06	2.88587e-05
Vitvi07g02459	92.4199	-0.559928	0.14522	-3.85571	0.000115393	0.000551132
Vitvi07g01178	2748.08	0.549165	0.0945139	5.81042	6.23155e-09	5.38372e-08
Vitvi07g01180	307.728	0.503263	0.0891351	5.64606	1.64165e-08	1.34909e-07
Vitvi07g01182	612.476	-0.180793	0.0542283	-3.33392	0.000856325	0.00348458
Vitvi07g01185	10.1427	0.846882	0.232506	3.64241	0.000270095	0.00120975
Vitvi07g02469	29.862	-1.24997	0.186866	-6.68912	2.24512e-11	2.46412e-10
Vitvi07g02470	67.0034	-0.854746	0.101453	-8.42502	3.60684e-17	6.13706e-16
Vitvi07g01189	30.6828	0.681988	0.173811	3.92374	8.71846e-05	0.000426765
Vitvi07g01191	9.45933	1.1692	0.232384	5.0313	4.8716e-07	3.35471e-06
Vitvi07g01192	13.6272	0.806262	0.198211	4.0677	4.7479e-05	0.000243431
Vitvi07g01193	28.918	0.972479	0.154976	6.27501	3.49602e-10	3.44258e-09
Vitvi07g02479	87.135	-0.462423	0.116687	-3.96293	7.40367e-05	0.000367273
Vitvi07g01197	67.9606	-0.636246	0.158934	-4.00321	6.24879e-05	0.000313983
Vitvi07g02483	1286.91	0.356987	0.0515951	6.91902	4.5478e-12	5.31183e-11
Vitvi07g01203	314.719	0.361619	0.0642934	5.62452	1.86026e-08	1.51909e-07
Vitvi07g02484	72.7373	0.376402	0.100031	3.76284	0.000167995	0.000781647
Vitvi07g01212	159.7	0.271897	0.0698525	3.89244	9.92392e-05	0.000479834
Vitvi07g01213	136.98	-0.991317	0.269141	-3.68327	0.000230263	0.00104557
Vitvi07g02490	92.5697	-0.686777	0.170958	-4.01724	5.88847e-05	0.000297239
Vitvi07g01215	578.749	0.33089	0.0783952	4.2208	2.43438e-05	0.000130777
Vitvi07g01217	620.933	-0.41958	0.069315	-6.05324	1.41963e-09	1.31328e-08
Vitvi07g02495	8.96828	0.923967	0.266689	3.46459	0.000531032	0.00225676
Vitvi07g01240	516.071	-0.431087	0.0578704	-7.44918	9.39212e-14	1.26373e-12
Vitvi07g01244	158.854	-0.383385	0.0936895	-4.09208	4.27514e-05	0.000220725
Vitvi07g01246	1178.79	-0.420665	0.0743541	-5.65759	1.53512e-08	1.26557e-07
Vitvi07g01247	235.401	-0.498237	0.0723616	-6.88538	5.76348e-12	6.66084e-11
Vitvi07g01249	1206.55	0.425326	0.11012	3.86237	0.000112292	0.000537263
Vitvi07g01250	780.788	0.577331	0.0739968	7.80211	6.08822e-15	8.99031e-14
Vitvi07g01254	182.001	0.474362	0.0817595	5.80192	6.55597e-09	5.65591e-08
Vitvi07g01255	835.484	-1.28569	0.106613	-12.0594	1.72994e-33	7.04586e-32
Vitvi07g02500	85.6801	0.386572	0.0898874	4.30063	1.70312e-05	9.37041e-05
Vitvi07g01257	380.806	-0.429524	0.113947	-3.76949	0.000163579	0.000762569
Vitvi07g01258	94.8502	0.364583	0.0792589	4.59989	4.22712e-06	2.55093e-05
Vitvi07g01259	1361.79	-0.411912	0.0809254	-5.09002	3.58033e-07	2.50457e-06
Vitvi07g01261	734.659	0.293985	0.0431721	6.80961	9.78642e-12	1.10907e-10
Vitvi07g01262	230.689	-0.391812	0.0628937	-6.22975	4.67165e-10	4.5361e-09
Vitvi07g01264	39.2145	-0.353887	0.106737	-3.31552	0.000914727	0.00369772
Vitvi07g01266	104.74	-1.55775	0.189202	-8.23329	1.82142e-16	2.9574e-15
Vitvi07g01268	44.2244	-0.584011	0.126495	-4.61689	3.89534e-06	2.36173e-05
Vitvi07g01269	38.3582	-0.749459	0.159376	-4.70245	2.57063e-06	1.6045e-05
Vitvi07g01276	89.1103	-0.771099	0.108386	-7.1144	1.124e-12	1.39328e-11
Vitvi07g01277	484.051	-0.939991	0.115377	-8.14712	3.72685e-16	5.95243e-15
Vitvi07g01278	480.782	0.262378	0.0723667	3.62567	0.00028821	0.00128311
Vitvi07g01279	568.016	0.291918	0.0757506	3.85367	0.00011636	0.000555535
Vitvi07g01280	441.434	-0.770224	0.0885409	-8.69908	3.34587e-18	6.04829e-17
Vitvi07g01282	58.7896	-0.753279	0.135018	-5.57911	2.41748e-08	1.94171e-07
Vitvi07g01285	783.796	0.438163	0.0988526	4.43249	9.31502e-06	5.32741e-05
Vitvi07g01289	38.7722	-0.646602	0.132508	-4.87971	1.06242e-06	6.97641e-06
Vitvi07g02508	137.232	0.320297	0.0734893	4.35842	1.31005e-05	7.32236e-05
Vitvi07g01300	30.1984	-0.628578	0.178038	-3.53059	0.000414634	0.00179303
Vitvi07g02516	18.6275	-0.742752	0.223949	-3.31662	0.000911143	0.00368584
Vitvi07g01307	168.463	1.44745	0.255647	5.66192	1.49693e-08	1.23577e-07
Vitvi07g01308	277.313	-2.20907	0.151759	-14.5564	5.31656e-48	3.78196e-46
Vitvi07g02523	122.402	0.50449	0.155853	3.23697	0.00120807	0.00474886
Vitvi07g01324	142.521	0.447012	0.0681204	6.56208	5.30621e-11	5.60628e-10
Vitvi07g01325	129.296	2.10591	0.124705	16.8871	5.59743e-64	6.58025e-62
Vitvi07g01326	15.886	-1.21064	0.239562	-5.05357	4.33636e-07	3.0027e-06
Vitvi07g01329	96.9199	0.488511	0.105025	4.65136	3.29749e-06	2.02262e-05
Vitvi07g01338	118.6	-0.341484	0.10473	-3.26061	0.00111174	0.00440512
Vitvi07g01342	110.252	-0.763021	0.146917	-5.19353	2.0634e-07	1.4865e-06
Vitvi07g02535	178.176	-0.347305	0.0670404	-5.18053	2.21257e-07	1.58986e-06
Vitvi07g02537	74.7699	-0.566172	0.0945918	-5.98542	2.15832e-09	1.9542e-08
Vitvi07g01351	891.414	-1.34823	0.108878	-12.3829	3.23248e-35	1.39668e-33
Vitvi07g01354	42.7103	2.3701	0.19927	11.8939	1.27309e-32	4.95125e-31
Vitvi07g01357	1745.54	-1.42995	0.0768612	-18.6044	2.96124e-77	5.15484e-75
Vitvi07g01365	356.078	-0.363252	0.0728007	-4.98968	6.04801e-07	4.11087e-06
Vitvi07g01373	373.759	0.213586	0.0519207	4.11369	3.89383e-05	0.000202278
Vitvi07g01378	310.802	-1.09958	0.0965738	-11.3859	4.91317e-30	1.72547e-28
Vitvi07g02548	153.468	0.301901	0.0781121	3.86497	0.000111103	0.00053205
Vitvi07g02550	360.923	0.575976	0.0595672	9.66935	4.06947e-22	9.46355e-21
Vitvi07g01395	137.542	1.22068	0.10223	11.9405	7.27459e-33	2.85063e-31
Vitvi07g02559	40.2253	0.866415	0.168676	5.13656	2.7981e-07	1.98343e-06
Vitvi07g01396	44.3906	-1.34993	0.183736	-7.34712	2.02518e-13	2.6568e-12
Vitvi07g01397	719.866	-0.554847	0.142122	-3.90401	9.46109e-05	0.000459144
Vitvi07g02561	132.98	3.00895	0.201158	14.9582	1.37801e-50	1.05263e-48
Vitvi07g01400	98.8017	0.375265	0.0742741	5.05243	4.36213e-07	3.01881e-06
Vitvi07g01403	487.689	0.412641	0.0681054	6.05886	1.3709e-09	1.26982e-08
Vitvi07g02562	31.9186	-0.514494	0.149408	-3.44354	0.000574143	0.00242319
Vitvi07g02563	50.3059	0.539182	0.132644	4.06487	4.80593e-05	0.000246024
Vitvi07g01411	41.9051	0.509793	0.1541	3.3082	0.000938982	0.00378731
Vitvi07g01412	24.3468	0.740234	0.159846	4.63091	3.6406e-06	2.2173e-05
Vitvi07g01414	203.711	0.531827	0.152357	3.49066	0.000481822	0.00206191
Vitvi07g01415	72.7946	-0.721304	0.0978889	-7.3686	1.72431e-13	2.27529e-12
Vitvi07g02567	113.477	0.28043	0.0770465	3.63975	0.000272899	0.0012214
Vitvi07g02571	45.2878	-0.607573	0.138479	-4.38748	1.14673e-05	6.47244e-05
Vitvi07g01424	188.52	-0.472665	0.0734167	-6.43811	1.20969e-10	1.238e-09
Vitvi07g01437	4554.63	-0.358387	0.0630964	-5.68	1.34695e-08	1.1191e-07
Vitvi07g01439	317.065	-0.444429	0.120296	-3.69446	0.000220352	0.00100369
Vitvi07g01441	97.5702	-0.309962	0.0848097	-3.6548	0.000257382	0.00115681
Vitvi07g01442	3722.7	0.613184	0.102383	5.98912	2.10975e-09	1.91262e-08
Vitvi07g02588	51.1935	-0.71951	0.119411	-6.02549	1.68603e-09	1.54395e-08
Vitvi07g02589	801.041	0.230107	0.0685029	3.35908	0.00078201	0.00320596
Vitvi07g02590	30.422	-0.80575	0.163607	-4.92493	8.43921e-07	5.62945e-06
Vitvi07g01460	54.9863	-0.700052	0.196726	-3.55851	0.000372968	0.00162724
Vitvi07g02594	10.2615	-1.67361	0.252247	-6.63482	3.24904e-11	3.50123e-10
Vitvi07g01469	129.006	0.347415	0.0847062	4.10141	4.1064e-05	0.00021268
Vitvi07g01470	70.7333	0.802975	0.106933	7.50911	5.95286e-14	8.13055e-13
Vitvi07g01471	192.524	-0.804171	0.0891797	-9.01742	1.92565e-19	3.78318e-18
Vitvi07g02600	338.455	0.421468	0.0648295	6.50117	7.96955e-11	8.28486e-10
Vitvi07g01473	73.6773	-0.306931	0.0771432	-3.97872	6.9287e-05	0.000345366
Vitvi07g02602	210.565	0.468674	0.0682881	6.86319	6.734e-12	7.73311e-11
Vitvi07g01482	681.687	0.265374	0.0496935	5.34021	9.28367e-08	6.97682e-07
Vitvi07g01488	4791.35	-0.597467	0.0744264	-8.02763	9.93773e-16	1.54167e-14
Vitvi07g01492	295.075	0.263168	0.0752261	3.49836	0.000468122	0.00200684
Vitvi07g01499	485.849	1.20745	0.0839102	14.3898	5.99841e-47	4.15278e-45
Vitvi07g01500	245.246	0.404179	0.0888505	4.54898	5.39066e-06	3.2008e-05
Vitvi07g01501	199.545	0.615075	0.0865499	7.1066	1.1894e-12	1.47233e-11
Vitvi07g01502	313.591	0.341261	0.0852376	4.00364	6.2375e-05	0.000313546
Vitvi07g01506	253.327	0.324502	0.0741151	4.37835	1.19581e-05	6.7243e-05
Vitvi07g01509	106.606	0.466691	0.137567	3.39246	0.000692683	0.00286669
Vitvi07g01510	965.139	0.209935	0.0513152	4.09108	4.29362e-05	0.000221521
Vitvi07g01511	1887.34	0.282735	0.0587893	4.8093	1.51461e-06	9.75821e-06
Vitvi07g01513	1367.38	0.539601	0.0935247	5.76961	7.94574e-09	6.77308e-08
Vitvi07g02606	1889.13	0.319988	0.0744434	4.2984	1.72035e-05	9.45659e-05
Vitvi07g02607	1378.18	0.427294	0.0764204	5.59137	2.25289e-08	1.81563e-07
Vitvi07g02608	8961.69	0.353216	0.0938495	3.76364	0.000167455	0.000779434
Vitvi07g02609	33.0752	-0.7635	0.191994	-3.97668	6.98846e-05	0.000348154
Vitvi07g01516	63.546	0.277794	0.0828653	3.35235	0.000801275	0.00327826
Vitvi07g01522	462.69	0.557896	0.0749546	7.44312	9.83372e-14	1.32021e-12
Vitvi07g01523	974.537	0.555089	0.1169	4.7484	2.05029e-06	1.29785e-05
Vitvi07g01524	535.628	0.487946	0.0848916	5.74787	9.03753e-09	7.65452e-08
Vitvi07g01535	149.281	-0.881447	0.0917933	-9.60251	7.80203e-22	1.78456e-20
Vitvi07g01538	461.256	0.374932	0.11566	3.24168	0.00118827	0.0046761
Vitvi07g01539	119.806	-1.32084	0.118975	-11.1018	1.22944e-28	4.02855e-27
Vitvi07g01542	291.352	0.719212	0.123421	5.82731	5.63292e-09	4.88285e-08
Vitvi07g01543	30.9595	0.783735	0.157406	4.97908	6.38872e-07	4.32703e-06
Vitvi07g01546	120.48	-0.481183	0.0957122	-5.02739	4.97192e-07	3.4173e-06
Vitvi07g02616	424.114	0.354332	0.0541584	6.54251	6.04942e-11	6.36182e-10
Vitvi07g01551	66.1472	-1.05822	0.128234	-8.25225	1.55439e-16	2.53557e-15
Vitvi07g01552	23.8447	1.88087	0.203864	9.22611	2.80645e-20	5.79339e-19
Vitvi07g01557	161.038	-0.568641	0.0726696	-7.82501	5.07608e-15	7.52641e-14
Vitvi07g01558	36.5513	-1.21162	0.1682	-7.20344	5.87134e-13	7.441e-12
Vitvi07g01561	123.411	0.567877	0.0992817	5.71985	1.06616e-08	8.94844e-08
Vitvi07g02621	206.549	0.659115	0.0785918	8.38655	5.00596e-17	8.44229e-16
Vitvi07g01562	305.818	-1.09955	0.117201	-9.38173	6.48993e-21	1.40459e-19
Vitvi07g01563	83.5515	-1.02112	0.102831	-9.93006	3.08056e-23	7.61891e-22
Vitvi07g01565	93.2055	-1.53465	0.153538	-9.99522	1.59925e-23	4.03244e-22
Vitvi07g01566	875.745	0.564321	0.0400692	14.0836	4.78729e-45	3.10086e-43
Vitvi07g01573	200.231	0.626576	0.0875614	7.15585	8.31561e-13	1.04184e-11
Vitvi07g01575	218.814	0.465304	0.118949	3.91179	9.16146e-05	0.000446218
Vitvi07g01579	11.6146	-0.693663	0.210176	-3.30039	0.000965522	0.00388311
Vitvi07g02073	173.891	-0.630918	0.109929	-5.7393	9.50691e-09	8.03141e-08
Vitvi07g02630	72.9247	0.387341	0.110772	3.49675	0.000470969	0.00201785
Vitvi07g02633	61.7154	0.448473	0.112619	3.9822	6.82801e-05	0.000340629
Vitvi07g01589	29.8697	-0.779824	0.182655	-4.26937	1.96023e-05	0.000106667
Vitvi07g01599	346.208	-0.631178	0.186661	-3.38141	0.000721146	0.00297802
Vitvi07g01600	34.8988	-0.921662	0.192854	-4.77906	1.7612e-06	1.12448e-05
Vitvi07g01603	878.102	0.592817	0.116138	5.10443	3.31792e-07	2.33137e-06
Vitvi07g01609	1235.52	-0.416649	0.0931409	-4.47332	7.70134e-06	4.45519e-05
Vitvi07g01612	154.937	-1.49079	0.158962	-9.37825	6.70767e-21	1.45084e-19
Vitvi07g01619	1057.72	0.363296	0.0668675	5.43307	5.53922e-08	4.27277e-07
Vitvi07g01620	1126.6	0.204117	0.0437423	4.66635	3.06594e-06	1.8902e-05
Vitvi07g01622	229.165	-0.878429	0.105236	-8.34719	6.99043e-17	1.1664e-15
Vitvi07g01623	132.196	0.274194	0.0717507	3.82149	0.000132649	0.000628248
Vitvi07g01625	963.187	1.05835	0.108506	9.75384	1.77624e-22	4.21732e-21
Vitvi07g01626	104.898	0.44966	0.083628	5.3769	7.57792e-08	5.74982e-07
Vitvi07g01627	959.083	-0.497461	0.0710252	-7.00402	2.48727e-12	2.97126e-11
Vitvi07g01630	20.9251	5.05919	0.306941	16.4826	4.89229e-61	5.33554e-59
Vitvi07g01631	231.636	0.343075	0.0884207	3.88003	0.000104442	0.000503012
Vitvi07g01633	1019.48	-1.15593	0.130421	-8.8631	7.78223e-19	1.47066e-17
Vitvi07g01634	835.228	0.219246	0.0555588	3.9462	7.94028e-05	0.000391745
Vitvi07g01636	748.853	-0.805837	0.116116	-6.93993	3.92288e-12	4.60421e-11
Vitvi07g01639	835.509	-0.210104	0.0648441	-3.24014	0.0011947	0.00470089
Vitvi07g01640	79.0581	-0.46475	0.119156	-3.90036	9.60484e-05	0.000465559
Vitvi07g01641	420.41	0.255523	0.0552678	4.62337	3.77553e-06	2.29408e-05
Vitvi07g01644	18.3908	0.561718	0.166312	3.37751	0.000731461	0.00301392
Vitvi07g01647	949.778	0.472913	0.0598375	7.9033	2.71615e-15	4.11147e-14
Vitvi07g01653	7.07316	0.786147	0.244055	3.22118	0.00127662	0.00499556
Vitvi07g01656	347.785	-0.482142	0.126537	-3.81029	0.000138804	0.000655428
Vitvi07g01657	10.5622	0.944063	0.212698	4.43852	9.05795e-06	5.18776e-05
Vitvi07g01661	29.2946	0.598419	0.117315	5.10098	3.37904e-07	2.37201e-06
Vitvi07g01662	30.3011	0.947732	0.156404	6.0595	1.36547e-09	1.26545e-08
Vitvi07g02643	150.214	1.79323	0.0963361	18.6143	2.4616e-77	4.30577e-75
Vitvi07g01663	67.8321	-0.377854	0.10332	-3.65711	0.000255077	0.00114745
Vitvi07g02648	108.568	-0.257279	0.0775716	-3.31667	0.000910983	0.00368584
Vitvi07g01676	938.963	1.18177	0.146943	8.04237	8.81145e-16	1.37283e-14
Vitvi07g01677	337.56	1.15078	0.0722505	15.9276	4.07426e-57	3.93388e-55
Vitvi07g01678	65.3875	-1.17067	0.10375	-11.2835	1.5827e-29	5.42161e-28
Vitvi07g01679	27.2735	-0.453921	0.136642	-3.32196	0.000893881	0.00362275
Vitvi07g01683	138.94	-1.90872	0.114827	-16.6225	4.78611e-62	5.34862e-60
Vitvi07g01684	413.454	-0.300261	0.0887372	-3.38371	0.000715133	0.00295521
Vitvi07g01685	179.422	0.315044	0.0730195	4.31452	1.59947e-05	8.84449e-05
Vitvi07g02653	138.733	0.446829	0.0802617	5.56715	2.58935e-08	2.07469e-07
Vitvi07g01686	67.9163	-0.832573	0.10872	-7.65798	1.88884e-14	2.68622e-13
Vitvi07g01688	268.751	-0.192231	0.0579652	-3.31633	0.000912095	0.00368872
Vitvi07g01689	44.4223	-0.98319	0.179227	-5.48574	4.11752e-08	3.2256e-07
Vitvi07g01692	466.951	-0.470078	0.0610822	-7.69584	1.40572e-14	2.02218e-13
Vitvi07g01697	109.685	-1.50111	0.146288	-10.2614	1.05208e-24	2.86205e-23
Vitvi07g01698	87.2232	-1.15123	0.105731	-10.8883	1.31009e-27	4.08928e-26
Vitvi07g01699	394.487	-0.527423	0.0832772	-6.33334	2.39917e-10	2.39705e-09
Vitvi07g01702	61.9533	-0.389359	0.118553	-3.28425	0.00102254	0.00408385
Vitvi07g01703	945.427	0.291407	0.0360682	8.07933	6.51257e-16	1.02258e-14
Vitvi07g01706	268.914	-0.433213	0.0671183	-6.45447	1.08599e-10	1.11614e-09
Vitvi07g01708	193.985	0.290769	0.0748852	3.88286	0.000103234	0.000497723
Vitvi07g01709	269.143	-1.04247	0.0760628	-13.7053	9.43119e-43	5.57071e-41
Vitvi07g01718	92.0294	-1.19165	0.132135	-9.01847	1.9074e-19	3.74936e-18
Vitvi07g01719	89.64	-0.888165	0.111521	-7.96411	1.66417e-15	2.54568e-14
Vitvi07g01721	265.537	-0.37119	0.0763404	-4.86231	1.16026e-06	7.58864e-06
Vitvi07g01723	423.255	0.701455	0.1717	4.08535	4.40113e-05	0.000226745
Vitvi07g01730	446.678	0.54105	0.0500783	10.8041	3.29278e-27	1.00826e-25
Vitvi07g01731	120.473	-0.35919	0.0770267	-4.66318	3.11357e-06	1.91696e-05
Vitvi07g01732	314.242	-1.2369	0.0860538	-14.3736	7.57762e-47	5.18659e-45
Vitvi07g01733	73.5929	-0.963913	0.0968297	-9.95472	2.405e-23	5.98079e-22
Vitvi07g01734	32.5396	-1.14115	0.165554	-6.89296	5.46433e-12	6.33331e-11
Vitvi07g01736	48.1561	-0.946002	0.120237	-7.8678	3.60924e-15	5.42255e-14
Vitvi07g01737	107.998	-1.33159	0.268571	-4.95807	7.11961e-07	4.79693e-06
Vitvi07g01738	53.7572	0.8783	0.177805	4.93968	7.82501e-07	5.24196e-06
Vitvi07g01739	331.262	-2.91215	0.147529	-19.7395	9.88465e-87	2.25097e-84
Vitvi07g01743	656.223	0.253804	0.0649161	3.90973	9.23984e-05	0.000449551
Vitvi07g01744	296.944	-0.950513	0.0622299	-15.2742	1.13558e-52	9.23981e-51
Vitvi07g02666	488.003	-0.392741	0.0856124	-4.58743	4.48732e-06	2.69537e-05
Vitvi07g01748	397.274	-0.70498	0.0955139	-7.38092	1.57199e-13	2.08112e-12
Vitvi07g01760	53.8009	-0.590926	0.153049	-3.86104	0.000112908	0.000540119
Vitvi07g02667	438.568	-0.763713	0.0728258	-10.4868	9.92961e-26	2.84214e-24
Vitvi07g01768	349.857	0.209314	0.0636991	3.28599	0.00101626	0.00406413
Vitvi07g01774	15.1211	1.36145	0.244802	5.56142	2.67585e-08	2.13982e-07
Vitvi07g01777	14420.5	1.32418	0.115183	11.4963	1.37701e-30	4.9365e-29
Vitvi07g01779	121.213	-1.34067	0.179922	-7.45139	9.2364e-14	1.24417e-12
Vitvi07g01780	12.7857	-0.679516	0.190324	-3.57032	0.000356547	0.00156199
Vitvi07g01793	276.155	0.553153	0.0591062	9.35863	8.07765e-21	1.73679e-19
Vitvi07g01795	229.146	0.53211	0.0824468	6.45398	1.08949e-10	1.1194e-09
Vitvi07g01796	2263.02	-0.315736	0.0715557	-4.41244	1.02211e-05	5.8171e-05
Vitvi07g01800	778.476	0.353318	0.0958211	3.68727	0.000226671	0.00103029
Vitvi07g02681	38.7272	-1.66822	0.219919	-7.58562	3.30907e-14	4.60826e-13
Vitvi07g01805	87.6464	-0.489384	0.118403	-4.13319	3.57759e-05	0.000187355
Vitvi07g02683	236.553	0.286598	0.0717665	3.99348	6.51112e-05	0.000325923
Vitvi07g01807	136.732	-0.34628	0.0966061	-3.58445	0.00033779	0.00148575
Vitvi07g01808	149	-1.06251	0.0843288	-12.5996	2.12107e-36	9.59996e-35
Vitvi07g01817	350.316	-0.448512	0.0666109	-6.73331	1.65851e-11	1.84319e-10
Vitvi07g01818	4590.33	0.623177	0.117291	5.3131	1.07777e-07	8.03791e-07
Vitvi07g01821	302	-0.368503	0.0556562	-6.62107	3.56605e-11	3.82917e-10
Vitvi07g01823	17.2346	1.06202	0.200754	5.29013	1.22228e-07	9.06518e-07
Vitvi07g01826	771.266	0.259199	0.0704868	3.67727	0.00023574	0.00106803
Vitvi07g01830	240.203	-0.547822	0.0969009	-5.65342	1.57284e-08	1.29518e-07
Vitvi07g01835	519.648	0.423899	0.0751804	5.63842	1.71614e-08	1.40648e-07
Vitvi07g01838	376.4	0.487967	0.0617953	7.8965	2.86848e-15	4.333e-14
Vitvi07g02691	290.774	-0.361664	0.108974	-3.31882	0.000903975	0.00366079
Vitvi07g01844	498.449	-3.53807	0.157425	-22.4747	7.34687e-112	3.32519e-109
Vitvi07g01846	152.605	-0.747721	0.070076	-10.6701	1.4042e-26	4.17776e-25
Vitvi07g01852	242.581	0.288515	0.0667068	4.32511	1.52453e-05	8.45463e-05
Vitvi07g01853	261.871	0.78461	0.0565078	13.885	7.81258e-44	4.80268e-42
Vitvi07g01860	40.0046	-0.534072	0.132288	-4.03719	5.40953e-05	0.000274974
Vitvi07g01862	346.704	0.269753	0.0541828	4.97858	6.40531e-07	4.33745e-06
Vitvi07g02694	678.515	0.410075	0.0524453	7.8191	5.3201e-15	7.88175e-14
Vitvi07g01872	964.532	0.166552	0.0500482	3.32783	0.000875268	0.00355647
Vitvi07g01875	280.844	-0.526023	0.0978856	-5.37386	7.70701e-08	5.84532e-07
Vitvi07g01876	332.166	-0.336656	0.0856967	-3.92847	8.54897e-05	0.000418978
Vitvi07g01878	586.45	0.202195	0.0392128	5.15635	2.51804e-07	1.79758e-06
Vitvi07g01879	210.154	0.680136	0.0611672	11.1193	1.01067e-28	3.33282e-27
Vitvi07g01886	425.707	0.27736	0.0671275	4.13183	3.59888e-05	0.000188307
Vitvi07g01890	1501.1	0.483856	0.04503	10.7452	6.24182e-27	1.88337e-25
Vitvi07g01892	577.083	0.190929	0.0549966	3.47166	0.000517255	0.00220235
Vitvi07g02701	87.3373	-0.494522	0.119445	-4.14015	3.47082e-05	0.00018208
Vitvi07g01897	158.8	0.293824	0.0696722	4.21724	2.47312e-05	0.000132662
Vitvi07g01898	38.7943	-0.667321	0.113575	-5.87558	4.2136e-09	3.70486e-08
Vitvi07g01905	79.4269	0.327855	0.0884259	3.70768	0.000209166	0.000957336
Vitvi07g01906	241.525	-2.9989	0.164029	-18.2827	1.13599e-74	1.81198e-72
Vitvi07g01911	571.18	-0.286183	0.0508208	-5.63123	1.78932e-08	1.46347e-07
Vitvi07g02707	195	0.429047	0.0969748	4.42432	9.67485e-06	5.52012e-05
Vitvi07g01913	513.71	0.24976	0.0567706	4.39947	1.08518e-05	6.15191e-05
Vitvi07g01916	830.831	-1.03848	0.0607835	-17.0849	1.92214e-65	2.35922e-63
Vitvi07g02708	202.578	0.369213	0.0528504	6.986	2.82842e-12	3.3688e-11
Vitvi07g01919	336.671	0.203066	0.0601713	3.3748	0.000738705	0.00304116
Vitvi07g01927	506.307	0.909934	0.102683	8.86156	7.89056e-19	1.4888e-17
Vitvi07g01930	183.13	-0.46639	0.0927118	-5.03053	4.8913e-07	3.36764e-06
Vitvi07g01946	511.549	0.316076	0.0435398	7.25947	3.88596e-13	4.98947e-12
Vitvi07g01947	479.646	0.558803	0.0509409	10.9696	5.3489e-28	1.70487e-26
Vitvi07g01948	277.748	-1.19981	0.0645587	-18.5848	4.26316e-77	7.38568e-75
Vitvi07g01949	286.223	0.933247	0.104152	8.96039	3.2352e-19	6.26083e-18
Vitvi07g01951	29.952	-1.16384	0.163522	-7.11728	1.10076e-12	1.36541e-11
Vitvi07g01952	980.317	0.526843	0.0408227	12.9056	4.18344e-38	2.01965e-36
Vitvi07g02711	14.0337	-0.959086	0.21717	-4.41629	1.00409e-05	5.71814e-05
Vitvi07g01957	67.9135	-0.46537	0.113927	-4.0848	4.41157e-05	0.000227218
Vitvi07g01970	87.4897	-1.00059	0.144795	-6.91039	4.83311e-12	5.63235e-11
Vitvi07g01975	186.718	-1.57908	0.132194	-11.9452	6.88055e-33	2.705e-31
Vitvi07g01977	144.379	-1.30516	0.120859	-10.7991	3.47762e-27	1.06349e-25
Vitvi07g01982	1206.73	-0.61742	0.127073	-4.85878	1.18112e-06	7.71391e-06
Vitvi07g01983	402.659	0.286835	0.0817076	3.51051	0.000447251	0.00192237
Vitvi07g02717	509.388	0.454614	0.0687845	6.60925	3.8628e-11	4.13433e-10
Vitvi07g01991	197.477	0.209399	0.0638785	3.27808	0.00104516	0.00416406
Vitvi07g01994	10.9814	0.845905	0.185157	4.56858	4.91051e-06	2.93302e-05
Vitvi07g01999	236.065	0.199547	0.0541979	3.68182	0.000231573	0.00105099
Vitvi07g02001	491.851	0.344538	0.0519348	6.63405	3.2661e-11	3.51752e-10
Vitvi07g02003	1145.12	0.398007	0.0346721	11.4792	1.67873e-30	5.99441e-29
Vitvi07g02006	163.3	-1.24002	0.109321	-11.343	8.03749e-30	2.78756e-28
Vitvi07g02007	76.698	-3.62066	0.271869	-13.3177	1.82716e-40	9.7148e-39
Vitvi07g02009	62.9217	-0.359623	0.101363	-3.54788	0.000388345	0.00169025
Vitvi07g02011	281.075	-0.50782	0.080107	-6.33927	2.30849e-10	2.309e-09
Vitvi07g02022	118.973	-0.62578	0.0949476	-6.59079	4.37493e-11	4.65767e-10
Vitvi07g02023	1020.56	-0.211278	0.0628087	-3.36383	0.000768675	0.00315522
Vitvi07g02041	57.5839	-0.901105	0.122738	-7.3417	2.10897e-13	2.76572e-12
Vitvi07g02043	923.009	-0.168022	0.0420422	-3.9965	6.42847e-05	0.000322028
Vitvi07g02049	77.8757	-0.452039	0.0886881	-5.09694	3.45179e-07	2.41792e-06
Vitvi07g02053	1078.32	0.283336	0.055827	5.07526	3.86971e-07	2.69762e-06
Vitvi07g02059	580.913	0.521395	0.0429261	12.1463	6.00096e-34	2.48607e-32
Vitvi07g02060	146.344	0.231895	0.0705704	3.28601	0.00101617	0.00406413
Vitvi07g02061	498.875	0.157446	0.0442872	3.5551	0.000377832	0.00164647
Vitvi08g00009	468.422	-0.323523	0.0429071	-7.54007	4.69735e-14	6.47683e-13
Vitvi08g00011	523.595	-0.292648	0.0828199	-3.53354	0.000410031	0.00177504
Vitvi08g00013	371.969	0.278942	0.0471527	5.91572	3.30424e-09	2.93307e-08
Vitvi08g00014	13.7281	0.682824	0.180569	3.78151	0.000155879	0.000729492
Vitvi08g01970	412.008	-0.581289	0.0754322	-7.70611	1.29709e-14	1.87037e-13
Vitvi08g00015	462.487	-0.534974	0.0496173	-10.782	4.18622e-27	1.27695e-25
Vitvi08g00016	731.834	-0.624705	0.107229	-5.8259	5.68065e-09	4.92305e-08
Vitvi08g00017	2527.49	-0.536437	0.057036	-9.40523	5.19187e-21	1.13382e-19
Vitvi08g00022	566.612	-0.27424	0.0462498	-5.92955	3.03775e-09	2.70911e-08
Vitvi08g00026	132.512	-1.07373	0.233607	-4.59628	4.30097e-06	2.59376e-05
Vitvi08g00027	294.17	0.272262	0.0783759	3.4738	0.000513147	0.00218717
Vitvi08g00041	247.447	-1.34132	0.087371	-15.352	3.43206e-53	2.86993e-51
Vitvi08g00047	542.737	-0.290288	0.052279	-5.55267	2.81346e-08	2.24234e-07
Vitvi08g00052	70.7186	-0.561217	0.121082	-4.63501	3.56915e-06	2.17782e-05
Vitvi08g00053	351.959	0.409109	0.0532907	7.67693	1.6294e-14	2.33191e-13
Vitvi08g00055	343.299	-0.45577	0.0997879	-4.56739	4.93844e-06	2.94824e-05
Vitvi08g00060	15.244	-0.78822	0.175813	-4.48329	7.34997e-06	4.26761e-05
Vitvi08g00067	219.763	0.236871	0.0586643	4.03774	5.39683e-05	0.000274411
Vitvi08g00068	650.427	0.171776	0.0510252	3.3665	0.000761289	0.00312703
Vitvi08g00069	157.11	-0.502258	0.0933265	-5.38173	7.37732e-08	5.60465e-07
Vitvi08g00070	1184.41	0.420901	0.0439482	9.5772	9.9711e-22	2.2678e-20
Vitvi08g00079	488.398	0.220502	0.0474759	4.6445	3.40902e-06	2.08715e-05
Vitvi08g00086	226.323	0.28843	0.0737334	3.9118	9.16117e-05	0.000446218
Vitvi08g00091	321.95	0.357618	0.0597015	5.9901	2.09713e-09	1.90213e-08
Vitvi08g00097	763.222	0.304742	0.0817497	3.72775	0.000193199	0.000889201
Vitvi08g00100	68.6187	-3.58915	0.231608	-15.4967	3.65417e-54	3.1729e-52
Vitvi08g00103	149.25	0.391794	0.0748895	5.23163	1.68022e-07	1.22117e-06
Vitvi08g00110	74.9435	0.698777	0.131186	5.3266	1.0007e-07	7.49245e-07
Vitvi08g00112	450.208	0.392929	0.0581342	6.759	1.38948e-11	1.55327e-10
Vitvi08g00113	448.189	-0.490369	0.0777838	-6.30426	2.89574e-10	2.87179e-09
Vitvi08g00114	292.693	0.264614	0.0686645	3.85372	0.000116338	0.000555501
Vitvi08g00115	549.139	-0.351174	0.0685911	-5.11982	3.05832e-07	2.15817e-06
Vitvi08g00117	28.5896	-0.591393	0.129479	-4.56749	4.93599e-06	2.94727e-05
Vitvi08g00126	1332.53	0.301901	0.0908384	3.3235	0.000888963	0.00360614
Vitvi08g02000	64.84	-0.345737	0.100657	-3.43479	0.000593021	0.00249646
Vitvi08g00132	138.817	-0.759692	0.0765505	-9.92406	3.2716e-23	8.08588e-22
Vitvi08g00133	37.2078	-0.660346	0.13056	-5.05778	4.24156e-07	2.94042e-06
Vitvi08g00135	6656.46	-1.1061	0.0722618	-15.3068	6.88181e-53	5.676e-51
Vitvi08g00138	1843.21	0.874039	0.0825896	10.5829	3.57653e-26	1.04015e-24
Vitvi08g00140	472.514	0.18361	0.0411801	4.45871	8.24561e-06	4.7488e-05
Vitvi08g00142	2522.16	0.40804	0.043547	9.3701	7.24644e-21	1.56457e-19
Vitvi08g00151	1619.6	-0.570518	0.0357533	-15.9571	2.54419e-57	2.4697e-55
Vitvi08g00161	40.1337	-1.0753	0.17284	-6.22137	4.92828e-10	4.77504e-09
Vitvi08g00162	6.93097	1.76567	0.321407	5.49357	3.93896e-08	3.09107e-07
Vitvi08g02006	18.0632	-0.701107	0.182366	-3.84451	0.000120795	0.000574963
Vitvi08g02007	21.3247	-0.631231	0.140076	-4.50635	6.59521e-06	3.86032e-05
Vitvi08g02009	46.1085	-1.01444	0.139956	-7.24831	4.21989e-13	5.39908e-12
Vitvi08g00173	884.349	-0.966932	0.0918152	-10.5313	6.19796e-26	1.78675e-24
Vitvi08g00174	300.279	-0.254746	0.0637232	-3.9977	6.39618e-05	0.000320677
Vitvi08g00175	17.5677	-0.585781	0.173135	-3.38338	0.000716	0.00295845
Vitvi08g00177	295.797	0.202942	0.0509141	3.98596	6.72069e-05	0.00033546
Vitvi08g00188	151.532	0.632541	0.134466	4.70408	2.55009e-06	1.59278e-05
Vitvi08g00189	495.614	-0.736258	0.0693135	-10.6221	2.35094e-26	6.90371e-25
Vitvi08g00193	80.4341	-0.753155	0.147787	-5.09623	3.46478e-07	2.42608e-06
Vitvi08g00195	22.6423	-0.515642	0.146747	-3.51381	0.000441722	0.00190064
Vitvi08g00200	1985.49	0.198851	0.042258	4.70563	2.53079e-06	1.58271e-05
Vitvi08g02023	49.6736	0.37928	0.105957	3.57955	0.000344187	0.00151132
Vitvi08g00203	304.985	0.309939	0.0627649	4.93809	7.8893e-07	5.28209e-06
Vitvi08g00212	89.8674	-1.88849	0.147449	-12.8078	1.4835e-37	7.04918e-36
Vitvi08g00219	118.715	-0.921127	0.130748	-7.04505	1.85391e-12	2.24879e-11
Vitvi08g00221	152.619	-0.909136	0.0740315	-12.2804	1.15422e-34	4.91092e-33
Vitvi08g00222	1095.49	-0.672079	0.0788954	-8.51861	1.61482e-17	2.80025e-16
Vitvi08g00225	806.998	0.621376	0.037754	16.4586	7.28222e-61	7.84746e-59
Vitvi08g00229	33.4338	0.498088	0.145551	3.42207	0.000621456	0.00260286
Vitvi08g00234	448.225	0.626496	0.106976	5.85641	4.72989e-09	4.13572e-08
Vitvi08g00235	1045.03	-1.30686	0.0955562	-13.6763	1.40609e-42	8.29183e-41
Vitvi08g00239	1098	0.310725	0.0510804	6.08306	1.17909e-09	1.09919e-08
Vitvi08g00240	625.14	-1.32537	0.108711	-12.1917	3.44086e-34	1.43731e-32
Vitvi08g02036	120.596	0.292111	0.0716911	4.07458	4.6098e-05	0.000236922
Vitvi08g00261	34.2269	-0.615394	0.124929	-4.92597	8.39434e-07	5.60262e-06
Vitvi08g00271	319.282	0.262838	0.0590688	4.44969	8.59925e-06	4.94225e-05
Vitvi08g00274	943.619	-0.702687	0.0678297	-10.3596	3.78684e-25	1.05149e-23
Vitvi08g00283	439.917	-0.946124	0.292973	-3.22939	0.00124054	0.00486435
Vitvi08g00290	593.2	0.679213	0.0632844	10.7327	7.1471e-27	2.14757e-25
Vitvi08g00292	179.695	0.570453	0.0862312	6.6154	3.70553e-11	3.97305e-10
Vitvi08g00297	309.87	0.382486	0.0857191	4.46209	8.11655e-06	4.67968e-05
Vitvi08g00408	14.9708	2.51216	0.23339	10.7638	5.10314e-27	1.55012e-25
Vitvi08g02051	69.8068	-1.76019	0.358169	-4.91442	8.90477e-07	5.92038e-06
Vitvi08g02053	55.1803	-2.00838	0.401329	-5.00432	5.60583e-07	3.82324e-06
Vitvi08g00633	4219.13	0.978043	0.20079	4.87096	1.11056e-06	7.27407e-06
Vitvi08g00640	240.527	0.509599	0.061572	8.27648	1.26867e-16	2.08421e-15
Vitvi08g00641	395.105	0.334902	0.0521241	6.42509	1.31791e-10	1.34268e-09
Vitvi08g00642	610.36	0.742165	0.075834	9.78671	1.28411e-22	3.07915e-21
Vitvi08g00645	327.181	0.305507	0.088576	3.44909	0.000562469	0.00237808
Vitvi08g02055	585.772	0.224816	0.0613939	3.66187	0.000250384	0.00112788
Vitvi08g02056	35.1489	-0.442726	0.136092	-3.25314	0.00114137	0.00451065
Vitvi08g00662	2228.03	-0.558425	0.119286	-4.68139	2.84934e-06	1.76478e-05
Vitvi08g00665	639.093	-0.230086	0.0699211	-3.29066	0.00099954	0.00400568
Vitvi08g00667	541.195	0.216367	0.0414952	5.21426	1.84556e-07	1.33568e-06
Vitvi08g00669	88.1162	0.297278	0.0818489	3.63204	0.000281195	0.00125461
Vitvi08g00671	240.887	-0.200463	0.0541233	-3.70382	0.00021238	0.000969964
Vitvi08g00672	599.341	0.251794	0.0466944	5.39238	6.95314e-08	5.29685e-07
Vitvi08g00673	35.473	-0.874602	0.15764	-5.54811	2.88773e-08	2.29699e-07
Vitvi08g00676	1130.43	1.28004	0.0801077	15.979	1.79026e-57	1.75194e-55
Vitvi08g00680	24.3392	-2.17805	0.206084	-10.5687	4.16046e-26	1.20513e-24
Vitvi08g00687	648.251	-0.143172	0.036908	-3.87917	0.000104814	0.000504722
Vitvi08g00689	250.865	1.7452	0.0946536	18.4378	6.53903e-76	1.07134e-73
Vitvi08g00690	1478.17	-0.578351	0.0805471	-7.18029	6.95659e-13	8.77035e-12
Vitvi08g00700	30.9394	0.730802	0.173709	4.20705	2.58723e-05	0.000138311
Vitvi08g02066	96.1426	-0.483207	0.139765	-3.45728	0.000545651	0.00231373
Vitvi08g00716	182.401	-0.448325	0.135958	-3.29753	0.000975391	0.00391917
Vitvi08g00723	663.645	-1.51695	0.0885416	-17.1326	8.47637e-66	1.04392e-63
Vitvi08g00726	190.002	-0.656829	0.110575	-5.9401	2.84845e-09	2.54785e-08
Vitvi08g00738	365.091	0.300952	0.0840415	3.58099	0.000342297	0.00150375
Vitvi08g00739	375.714	0.434608	0.0896982	4.84523	1.26467e-06	8.22547e-06
Vitvi08g00740	237.334	0.276476	0.0736529	3.75377	0.000174193	0.000807578
Vitvi08g00744	177.616	0.969868	0.0928138	10.4496	1.47138e-25	4.16867e-24
Vitvi08g00747	21.0835	1.14003	0.165646	6.88231	5.88883e-12	6.7927e-11
Vitvi08g01969	16.3503	0.583363	0.153451	3.80162	0.000143751	0.000677197
Vitvi08g00752	1038.5	0.727524	0.0688944	10.56	4.56704e-26	1.32185e-24
Vitvi08g00754	32.4065	-0.536408	0.163529	-3.28021	0.0010373	0.00413733
Vitvi08g02075	56.0318	0.68209	0.12944	5.26955	1.3676e-07	1.00708e-06
Vitvi08g02076	26.5306	2.91481	0.169004	17.247	1.17792e-66	1.52322e-64
Vitvi08g00761	54.9376	2.87831	0.135424	21.254	3.02619e-100	1.05358e-97
Vitvi08g00763	84.3965	2.56184	0.13018	19.6792	3.25178e-86	7.26793e-84
Vitvi08g00764	42.2381	2.23136	0.127145	17.5497	5.97899e-69	8.10814e-67
Vitvi08g00768	34.9086	-1.34658	0.148212	-9.08552	1.03205e-19	2.06228e-18
Vitvi08g00769	34.4208	-0.720333	0.136206	-5.28856	1.23285e-07	9.13799e-07
Vitvi08g00771	151.582	-0.422186	0.0712713	-5.92364	3.14894e-09	2.80172e-08
Vitvi08g00773	106.616	-0.285125	0.0830809	-3.4319	0.000599377	0.00252029
Vitvi08g00777	685.793	-0.208299	0.0394638	-5.27822	1.30442e-07	9.62315e-07
Vitvi08g00781	46.0032	-0.817697	0.141331	-5.78568	7.22174e-09	6.19339e-08
Vitvi08g00782	325.403	-0.940972	0.130176	-7.22846	4.88515e-13	6.21947e-12
Vitvi08g00784	137.272	-0.95318	0.115408	-8.25919	1.4666e-16	2.39958e-15
Vitvi08g00788	313.99	-0.683112	0.0927507	-7.36504	1.77098e-13	2.33431e-12
Vitvi08g00791	642.364	-0.815831	0.118334	-6.89434	5.41166e-12	6.27628e-11
Vitvi08g00794	306.796	0.45593	0.084138	5.41883	5.9989e-08	4.60968e-07
Vitvi08g00797	119.263	0.540969	0.0896073	6.0371	1.56904e-09	1.44339e-08
Vitvi08g02085	125.551	1.13911	0.163735	6.95701	3.47574e-12	4.10335e-11
Vitvi08g02086	550.384	1.15177	0.116543	9.8828	4.94338e-23	1.20939e-21
Vitvi08g00817	231.303	0.173862	0.0514794	3.37731	0.000731989	0.00301557
Vitvi08g00819	22.3667	-0.812606	0.166655	-4.87597	1.08273e-06	7.10077e-06
Vitvi08g00820	44.8256	-0.685905	0.193426	-3.54608	0.000391006	0.00170081
Vitvi08g00822	40.9854	-0.597797	0.161555	-3.70027	0.000215371	0.000982808
Vitvi08g00824	47.0474	-0.381033	0.116027	-3.284	0.00102345	0.00408657
Vitvi08g02089	224.571	-1.19507	0.109658	-10.8981	1.17668e-27	3.67921e-26
Vitvi08g00825	171.244	-0.315186	0.0764562	-4.12243	3.74889e-05	0.000195422
Vitvi08g00828	1184.94	0.844926	0.101624	8.31422	9.2361e-17	1.53053e-15
Vitvi08g00829	746.863	0.288681	0.056053	5.15014	2.60295e-07	1.85454e-06
Vitvi08g00840	264.063	-1.0232	0.0862317	-11.8657	1.78412e-32	6.89428e-31
Vitvi08g00841	19.6617	-0.548168	0.155634	-3.52217	0.000428028	0.00184544
Vitvi08g00845	235.242	0.32014	0.0548674	5.83479	5.38599e-09	4.67889e-08
Vitvi08g00850	484.098	0.633261	0.0529902	11.9505	6.45184e-33	2.53922e-31
Vitvi08g00854	9582.04	1.39716	0.130699	10.6899	1.13466e-26	3.38976e-25
Vitvi08g00856	92.3661	0.939496	0.104282	9.00918	2.07602e-19	4.07418e-18
Vitvi08g00857	203.822	1.25017	0.14296	8.7449	2.23216e-18	4.08787e-17
Vitvi08g00859	341.917	0.301599	0.0701406	4.29992	1.70857e-05	9.39468e-05
Vitvi08g00861	156.209	-0.583708	0.104986	-5.55986	2.69998e-08	2.15712e-07
Vitvi08g00863	268.996	-1.53103	0.101518	-15.0814	2.14741e-51	1.68297e-49
Vitvi08g00864	462.734	0.557856	0.0903698	6.17304	6.69913e-10	6.42208e-09
Vitvi08g00865	1495.27	0.304173	0.0565318	5.38056	7.42534e-08	5.63996e-07
Vitvi08g00872	135.149	0.321954	0.0672225	4.78938	1.67294e-06	1.07115e-05
Vitvi08g00874	274.631	-0.435266	0.0669123	-6.50502	7.76828e-11	8.0849e-10
Vitvi08g02097	1498.88	0.620389	0.0607041	10.2199	1.61533e-24	4.32602e-23
Vitvi08g00875	284.846	-0.830574	0.105619	-7.86391	3.72335e-15	5.57778e-14
Vitvi08g00876	53.8887	0.649142	0.111113	5.84217	5.15263e-09	4.488e-08
Vitvi08g00877	416.677	-0.646268	0.11067	-5.83962	5.23211e-09	4.54848e-08
Vitvi08g02098	186.469	0.507702	0.0999101	5.08159	3.74292e-07	2.61225e-06
Vitvi08g00880	1187.3	0.426165	0.123641	3.4468	0.000567273	0.00239699
Vitvi08g00883	468.555	-1.41387	0.0776332	-18.2123	4.12634e-74	6.5243e-72
Vitvi08g00886	8.99335	-0.877081	0.264512	-3.31584	0.000913671	0.00369469
Vitvi08g00890	339.159	0.432551	0.081605	5.30055	1.15454e-07	8.59095e-07
Vitvi08g00891	381.59	0.300525	0.0716909	4.19196	2.76555e-05	0.000147128
Vitvi08g02101	161.058	0.490585	0.0901074	5.44445	5.19648e-08	4.02382e-07
Vitvi08g00893	169.907	0.389808	0.0772524	5.04591	4.51377e-07	3.11779e-06
Vitvi08g00896	283.878	0.186925	0.0468883	3.98659	6.7029e-05	0.000334664
Vitvi08g00897	1369.65	-0.480416	0.0565357	-8.49756	1.93625e-17	3.34165e-16
Vitvi08g00904	409.176	-0.273405	0.0683951	-3.99743	6.40337e-05	0.00032086
Vitvi08g00905	538.464	0.221746	0.0593161	3.73838	0.00018521	0.000855041
Vitvi08g02106	506.761	0.347611	0.0478424	7.26576	3.70956e-13	4.76804e-12
Vitvi08g02107	195.597	-1.25716	0.0924711	-13.5952	4.2758e-42	2.47314e-40
Vitvi08g00909	3274.92	0.57252	0.14807	3.86655	0.000110387	0.000529038
Vitvi08g00910	34.0338	-0.630073	0.130948	-4.81164	1.49699e-06	9.655e-06
Vitvi08g00911	108.562	-0.780129	0.163991	-4.75713	1.96362e-06	1.24669e-05
Vitvi08g00914	2323.15	-0.406243	0.104234	-3.89741	9.72259e-05	0.000470761
Vitvi08g02109	542.975	-0.77038	0.0565384	-13.6258	2.8142e-42	1.64349e-40
Vitvi08g02110	301.151	1.24744	0.119458	10.4424	1.58664e-25	4.4812e-24
Vitvi08g00927	15674.2	-0.572909	0.116607	-4.91315	8.96228e-07	5.95533e-06
Vitvi08g00930	1282.44	-0.944237	0.0758819	-12.4435	1.51713e-35	6.64234e-34
Vitvi08g00931	95.5825	-0.861749	0.107144	-8.04292	8.77196e-16	1.36726e-14
Vitvi08g00934	47.7325	-0.838385	0.15414	-5.4391	5.35501e-08	4.14039e-07
Vitvi08g00936	116.587	-0.239301	0.0710024	-3.37033	0.000750794	0.00308707
Vitvi08g00937	362.346	0.186818	0.0466132	4.00783	6.12788e-05	0.00030825
Vitvi08g00939	1006.9	0.295571	0.0615898	4.79903	1.59439e-06	1.02448e-05
Vitvi08g00941	488.661	0.336437	0.0691231	4.86721	1.13183e-06	7.4107e-06
Vitvi08g00942	467.186	0.599362	0.142931	4.19338	2.74831e-05	0.000146275
Vitvi08g00947	433.289	0.795362	0.0780979	10.1842	2.33362e-24	6.18564e-23
Vitvi08g00950	1263.47	0.544156	0.116177	4.68386	2.81524e-06	1.74575e-05
Vitvi08g00954	4388.46	0.465039	0.0712676	6.52525	6.7888e-11	7.1043e-10
Vitvi08g00955	327.902	-0.244559	0.0655727	-3.72959	0.000191795	0.000882851
Vitvi08g00958	89.1843	-0.637165	0.188951	-3.37213	0.000745906	0.00306906
Vitvi08g00960	384.029	-1.20432	0.0576381	-20.8946	5.99711e-97	1.87192e-94
Vitvi08g00961	1791.97	-0.902041	0.0725405	-12.435	1.68742e-35	7.37902e-34
Vitvi08g02120	167.36	-2.31947	0.182918	-12.6804	7.59525e-37	3.48113e-35
Vitvi08g02122	162.761	-2.16794	0.181649	-11.9348	7.79736e-33	3.05218e-31
Vitvi08g02125	59.4788	-0.750529	0.15959	-4.70287	2.56535e-06	1.60176e-05
Vitvi08g02126	11.9957	-0.699446	0.208926	-3.34781	0.000814518	0.00332867
Vitvi08g02128	159.779	-2.42498	0.185824	-13.0499	6.3633e-39	3.19117e-37
Vitvi08g00970	252.152	-0.799712	0.0846574	-9.44644	3.50545e-21	7.7488e-20
Vitvi08g00971	59.7412	0.470859	0.112393	4.18942	2.79672e-05	0.000148633
Vitvi08g00978	29.5573	-0.78055	0.142535	-5.4762	4.34557e-08	3.39177e-07
Vitvi08g00982	233.514	-0.596048	0.0587439	-10.1465	3.43293e-24	9.01375e-23
Vitvi08g00983	401.605	-0.551181	0.0950805	-5.797	6.75132e-09	5.81336e-08
Vitvi08g00987	591.018	0.248716	0.0469405	5.29854	1.16733e-07	8.67719e-07
Vitvi08g00993	98.5491	0.617875	0.130162	4.74697	2.06483e-06	1.30591e-05
Vitvi08g02133	18.9262	1.53827	0.188153	8.17565	2.94276e-16	4.72722e-15
Vitvi08g01000	23.9851	0.4861	0.134502	3.61407	0.000301429	0.00133867
Vitvi08g02136	602.504	0.237309	0.0588262	4.03408	5.48177e-05	0.000278301
Vitvi08g01004	40.7725	-2.20472	0.16357	-13.4787	2.08669e-41	1.16418e-39
Vitvi08g01008	845.489	-0.302529	0.0501704	-6.03004	1.6392e-09	1.50525e-08
Vitvi08g01014	154.394	0.279496	0.068936	4.05443	5.02558e-05	0.000256797
Vitvi08g01022	1673.89	-0.367148	0.100928	-3.63773	0.000275056	0.00123029
Vitvi08g02142	153.83	0.511463	0.118721	4.30811	1.64655e-05	9.08674e-05
Vitvi08g01027	3367.03	-0.79402	0.0747055	-10.6287	2.19221e-26	6.44806e-25
Vitvi08g01030	51.6569	-0.705644	0.112624	-6.26549	3.71646e-10	3.64676e-09
Vitvi08g01031	66.1761	-1.86813	0.169376	-11.0294	2.75547e-28	8.93197e-27
Vitvi08g01033	245.375	-0.469063	0.069125	-6.78572	1.15505e-11	1.30206e-10
Vitvi08g01036	25.161	0.674571	0.161718	4.17128	3.02893e-05	0.000160104
Vitvi08g01038	306.632	-0.837266	0.178171	-4.69922	2.61161e-06	1.62868e-05
Vitvi08g01040	50.6575	-0.560883	0.111458	-5.03222	4.8484e-07	3.33937e-06
Vitvi08g01041	23.105	-0.685149	0.155586	-4.40367	1.06433e-05	6.04129e-05
Vitvi08g01043	345.435	-0.594874	0.108244	-5.49566	3.89262e-08	3.05669e-07
Vitvi08g01044	621.25	0.228216	0.0565001	4.03921	5.36305e-05	0.000272847
Vitvi08g02147	74.596	-1.9361	0.19992	-9.68438	3.51322e-22	8.20689e-21
Vitvi08g02156	6.30151	-1.20638	0.289907	-4.16126	3.16494e-05	0.000166783
Vitvi08g02159	39.5351	-0.617762	0.12472	-4.9532	7.30035e-07	4.91048e-06
Vitvi08g01051	11.8474	-0.641595	0.193829	-3.31011	0.000932604	0.0037641
Vitvi08g01052	12.9398	0.624258	0.179456	3.47861	0.000504014	0.00215052
Vitvi08g01054	1381.54	0.526409	0.0560576	9.39051	5.97094e-21	1.29847e-19
Vitvi08g01056	270.158	0.562861	0.112776	4.99098	6.00727e-07	4.08542e-06
Vitvi08g01057	383.886	0.333143	0.0844747	3.9437	8.02336e-05	0.000395467
Vitvi08g01059	106.937	-1.17594	0.0870806	-13.5041	1.47929e-41	8.35604e-40
Vitvi08g02161	369.144	0.274218	0.0693506	3.95408	7.68303e-05	0.000380141
Vitvi08g02162	276.783	-2.10874	0.153242	-13.7609	4.38251e-43	2.62284e-41
Vitvi08g01063	414.41	0.851626	0.0840017	10.1382	3.73918e-24	9.77533e-23
Vitvi08g01067	163.84	0.21229	0.0633223	3.35254	0.000800748	0.00327647
Vitvi08g01073	673.181	-0.825795	0.059588	-13.8584	1.13139e-43	6.90544e-42
Vitvi08g01075	121.726	-0.857495	0.124456	-6.88997	5.58048e-12	6.45966e-11
Vitvi08g01081	1339.97	-0.656304	0.0709045	-9.25617	2.11902e-20	4.41459e-19
Vitvi08g01082	192.691	-0.417385	0.0853382	-4.89095	1.00348e-06	6.61101e-06
Vitvi08g01085	472.149	0.556406	0.0763977	7.28302	3.26427e-13	4.22268e-12
Vitvi08g01087	65.2449	-0.342634	0.0951353	-3.60154	0.000316339	0.00140041
Vitvi08g01090	242.112	0.466067	0.0914518	5.09631	3.46331e-07	2.42552e-06
Vitvi08g02170	10.245	2.07396	0.28719	7.22156	5.13946e-13	6.53633e-12
Vitvi08g01095	282.133	0.661842	0.0777169	8.51607	1.65065e-17	2.85829e-16
Vitvi08g01096	64.5797	-0.420772	0.115125	-3.65491	0.000257276	0.00115648
Vitvi08g02174	755.933	-0.805471	0.0953833	-8.44457	3.05162e-17	5.20949e-16
Vitvi08g01102	157.098	-0.368933	0.0954946	-3.86339	0.000111824	0.000535358
Vitvi08g01104	374.711	0.418529	0.0732539	5.7134	1.10739e-08	9.27299e-08
Vitvi08g01109	214.24	-0.460558	0.127952	-3.59946	0.000318879	0.00140994
Vitvi08g01111	505.317	-0.653169	0.0776467	-8.41207	4.02842e-17	6.83523e-16
Vitvi08g01113	554.877	0.317901	0.0559008	5.68689	1.29377e-08	1.07714e-07
Vitvi08g01117	73.5117	-0.880781	0.147081	-5.98842	2.11892e-09	1.91948e-08
Vitvi08g01121	76.2614	0.530401	0.0925572	5.73052	1.00124e-08	8.4348e-08
Vitvi08g01122	53.398	0.500947	0.122387	4.09313	4.25588e-05	0.00021984
Vitvi08g01123	155.812	1.04737	0.11401	9.18661	4.05399e-20	8.26502e-19
Vitvi08g02176	41.9456	-0.972421	0.140068	-6.94249	3.85235e-12	4.53318e-11
Vitvi08g01124	342.816	0.498363	0.0921483	5.40827	6.36377e-08	4.87247e-07
Vitvi08g02178	9.75907	0.853836	0.240907	3.54426	0.000393715	0.00171074
Vitvi08g01140	717.443	0.355017	0.0565372	6.27935	3.39989e-10	3.35249e-09
Vitvi08g01142	734.361	-0.400386	0.0413828	-9.67517	3.84441e-22	8.95742e-21
Vitvi08g01143	452.951	0.553564	0.0945706	5.85345	4.81471e-09	4.20683e-08
Vitvi08g01149	572.615	0.374099	0.0725758	5.1546	2.54178e-07	1.81381e-06
Vitvi08g01150	940.927	0.236513	0.0645183	3.66583	0.000246539	0.00111153
Vitvi08g01153	128.309	-0.494592	0.093318	-5.30007	1.15758e-07	8.61181e-07
Vitvi08g01161	1110.07	0.400464	0.0514776	7.77937	7.2888e-15	1.07151e-13
Vitvi08g01164	762.86	1.12703	0.0922815	12.213	2.64955e-34	1.11552e-32
Vitvi08g01165	1708.01	-0.31044	0.0942525	-3.29371	0.00098876	0.00396687
Vitvi08g01168	447.384	-1.13865	0.0809056	-14.0738	5.50143e-45	3.55072e-43
Vitvi08g01172	54.1394	0.486421	0.099964	4.86597	1.139e-06	7.45494e-06
Vitvi08g01175	438.389	-0.822513	0.0895892	-9.18095	4.27324e-20	8.70221e-19
Vitvi08g02186	85.2977	0.348968	0.100509	3.47201	0.000516581	0.00220025
Vitvi08g01180	1353.09	0.523724	0.0949791	5.5141	3.50566e-08	2.76362e-07
Vitvi08g02189	2307.23	1.34752	0.132717	10.1533	3.20265e-24	8.42744e-23
Vitvi08g01182	1077.52	-0.603485	0.0449152	-13.4361	3.71474e-41	2.05035e-39
Vitvi08g01183	73.9819	-0.712294	0.118892	-5.99108	2.08452e-09	1.89116e-08
Vitvi08g01184	245.454	-0.628741	0.0602812	-10.4301	1.80609e-25	5.07723e-24
Vitvi08g01188	180.482	-0.861326	0.108652	-7.9274	2.23777e-15	3.40014e-14
Vitvi08g02191	52.2562	-0.7918	0.132217	-5.98863	2.11612e-09	1.91743e-08
Vitvi08g02193	45.907	-1.07338	0.145884	-7.35774	1.8705e-13	2.45833e-12
Vitvi08g01193	206.591	-0.316244	0.0693049	-4.56307	5.041e-06	3.00551e-05
Vitvi08g02194	44.7077	-0.797949	0.137258	-5.81349	6.1182e-09	5.28832e-08
Vitvi08g01195	59.8564	-0.493965	0.131918	-3.7445	0.000180756	0.00083565
Vitvi08g01203	217.088	-1.41396	0.116244	-12.1638	4.84661e-34	2.01477e-32
Vitvi08g01206	259.998	-1.98767	0.140407	-14.1565	1.7022e-45	1.12264e-43
Vitvi08g01209	103.325	-0.795835	0.11721	-6.78984	1.12262e-11	1.26628e-10
Vitvi08g01211	383.546	0.258498	0.045982	5.62172	1.89061e-08	1.54213e-07
Vitvi08g01212	243.598	0.363753	0.0622704	5.8415	5.17318e-09	4.50265e-08
Vitvi08g01214	486.503	0.582412	0.133247	4.37093	1.23719e-05	6.93653e-05
Vitvi08g01216	2072.12	0.448225	0.0324709	13.8039	2.41397e-43	1.46162e-41
Vitvi08g01217	283.808	0.559531	0.114365	4.89249	9.95683e-07	6.5632e-06
Vitvi08g01223	57.4445	-1.014	0.178632	-5.67646	1.37514e-08	1.14043e-07
Vitvi08g01224	123.592	-0.245899	0.0651324	-3.77537	0.000159773	0.000746364
Vitvi08g02201	78.5376	-1.61012	0.126096	-12.7691	2.44078e-37	1.13886e-35
Vitvi08g01228	66.2456	-1.31821	0.121725	-10.8294	2.49706e-27	7.68171e-26
Vitvi08g01230	39.6196	-1.57869	0.14674	-10.7584	5.41149e-27	1.64103e-25
Vitvi08g01233	321.583	0.356297	0.0499433	7.13402	9.74765e-13	1.21453e-11
Vitvi08g01234	425.602	1.16921	0.0834621	14.0089	1.37552e-44	8.73769e-43
Vitvi08g01237	53.5268	-1.49753	0.170406	-8.78802	1.52215e-18	2.81625e-17
Vitvi08g01238	159.042	0.851744	0.0741206	11.4913	1.45837e-30	5.22301e-29
Vitvi08g01239	1106.29	0.388263	0.106741	3.63743	0.000275372	0.00123155
Vitvi08g01245	12898.5	0.794142	0.0818239	9.7055	2.85664e-22	6.70773e-21
Vitvi08g01253	455.315	1.29763	0.0856994	15.1416	8.60741e-52	6.8496e-50
Vitvi08g02205	1309.25	1.20962	0.0862731	14.0209	1.16212e-44	7.40813e-43
Vitvi08g02206	33.8062	-0.625259	0.16867	-3.70699	0.000209735	0.000959698
Vitvi08g01256	218.687	0.415023	0.103318	4.01695	5.89554e-05	0.000297555
Vitvi08g01257	92.2475	-0.32167	0.0975493	-3.29751	0.000975462	0.00391917
Vitvi08g02209	455.652	-0.717247	0.0639703	-11.2122	3.55299e-29	1.19783e-27
Vitvi08g02218	76.4173	-0.505904	0.135583	-3.73132	0.000190483	0.000877593
Vitvi08g02222	451.531	-1.17648	0.10785	-10.9084	1.05079e-27	3.29412e-26
Vitvi08g01273	156.528	0.391505	0.083716	4.67658	2.91699e-06	1.80421e-05
Vitvi08g01277	163.586	-1.12085	0.104107	-10.7663	4.96492e-27	1.5094e-25
Vitvi08g01280	364.546	0.80895	0.0545029	14.8423	7.80053e-50	5.82354e-48
Vitvi08g02225	138.478	2.6625	0.116999	22.7566	1.23526e-114	6.04411e-112
Vitvi08g01281	123.873	2.02429	0.10765	18.8044	6.9546e-79	1.2528e-76
Vitvi08g02226	9.58352	2.72018	0.282607	9.62532	6.25141e-22	1.43989e-20
Vitvi08g02227	8.93141	2.15153	0.250493	8.58919	8.75864e-18	1.54398e-16
Vitvi08g01285	174.248	-0.78094	0.0896991	-8.70622	3.14181e-18	5.68793e-17
Vitvi08g01287	1011.44	-1.43872	0.112278	-12.8139	1.37098e-37	6.53163e-36
Vitvi08g01291	66.3359	-1.37487	0.137618	-9.99045	1.67825e-23	4.2228e-22
Vitvi08g01293	69.7169	-0.777744	0.0995691	-7.81109	5.66942e-15	8.38898e-14
Vitvi08g01296	197.067	-0.607408	0.0691061	-8.7895	1.50226e-18	2.7823e-17
Vitvi08g01297	240.087	-0.691148	0.0709675	-9.73894	2.05679e-22	4.86112e-21
Vitvi08g01298	200.709	0.315728	0.0709265	4.45148	8.52789e-06	4.90435e-05
Vitvi08g01300	158.934	-1.08006	0.15921	-6.78389	1.16986e-11	1.31752e-10
Vitvi08g01305	270.504	-0.775727	0.0864367	-8.97452	2.84601e-19	5.52243e-18
Vitvi08g02233	463.269	0.356064	0.0626043	5.68754	1.28885e-08	1.07354e-07
Vitvi08g01308	152.082	1.01458	0.208005	4.87769	1.07337e-06	7.04453e-06
Vitvi08g01309	397.22	0.739594	0.0892072	8.29075	1.12536e-16	1.85635e-15
Vitvi08g01311	308.111	-0.326153	0.0954995	-3.41523	0.000637278	0.00266265
Vitvi08g01314	269.322	0.303774	0.0700217	4.33828	1.43602e-05	7.99068e-05
Vitvi08g01315	50.4407	-0.750401	0.125178	-5.99468	2.03892e-09	1.85119e-08
Vitvi08g01316	226.394	0.23078	0.0594353	3.88289	0.000103224	0.000497723
Vitvi08g01319	337.539	-0.650758	0.0965554	-6.73973	1.5868e-11	1.76784e-10
Vitvi08g01320	51.8972	-1.16519	0.178095	-6.54256	6.04765e-11	6.3618e-10
Vitvi08g01323	588.553	0.211197	0.0389644	5.42025	5.95142e-08	4.57417e-07
Vitvi08g01325	74.9971	-0.622779	0.0891691	-6.98425	2.86382e-12	3.40983e-11
Vitvi08g01327	143.668	-1.1895	0.134459	-8.84661	9.02209e-19	1.69458e-17
Vitvi08g01332	445.123	0.395207	0.0696616	5.67324	1.40119e-08	1.16043e-07
Vitvi08g01335	153.468	-1.47682	0.160996	-9.17305	4.59819e-20	9.35869e-19
Vitvi08g01336	300.955	-0.740433	0.0655223	-11.3005	1.30528e-29	4.48402e-28
Vitvi08g01338	940.343	-2.63063	0.0956985	-27.4887	2.39496e-166	4.12937e-163
Vitvi08g01342	1211.71	-2.47157	0.113287	-21.8168	1.60699e-105	6.39407e-103
Vitvi08g02238	89.2201	-0.607945	0.0995669	-6.10589	1.02229e-09	9.60182e-09
Vitvi08g02241	16.5687	-0.657667	0.189063	-3.47856	0.000504124	0.00215074
Vitvi08g01353	486.286	0.440497	0.0928764	4.74283	2.10758e-06	1.33155e-05
Vitvi08g01354	744.91	0.657736	0.07829	8.40128	4.41621e-17	7.47905e-16
Vitvi08g01356	176.162	-0.232125	0.0670471	-3.46212	0.000535935	0.00227599
Vitvi08g01357	232.417	-0.592994	0.083494	-7.10224	1.22752e-12	1.51797e-11
Vitvi08g01358	89.9564	-0.533572	0.106193	-5.02455	5.04619e-07	3.46703e-06
Vitvi08g02244	688.882	0.300824	0.0879875	3.41895	0.00062864	0.0026302
Vitvi08g01361	465.997	0.315468	0.0585464	5.38834	7.11127e-08	5.4139e-07
Vitvi08g01363	142.225	0.273788	0.0711011	3.85069	0.000117787	0.000561381
Vitvi08g01364	182.685	0.247377	0.0624187	3.96318	7.39571e-05	0.000366928
Vitvi08g02245	1477.1	0.458713	0.0532266	8.61812	6.80632e-18	1.20746e-16
Vitvi08g01366	249.394	0.771406	0.0640763	12.0389	2.21981e-33	8.92062e-32
Vitvi08g01369	96.7075	1.16779	0.216515	5.39357	6.90718e-08	5.26627e-07
Vitvi08g01371	694.091	0.258709	0.0531615	4.86648	1.13604e-06	7.43694e-06
Vitvi08g01372	326.675	0.221732	0.0490381	4.52163	6.13642e-06	3.60811e-05
Vitvi08g01373	222.099	0.365635	0.0616636	5.92951	3.03847e-09	2.70911e-08
Vitvi08g01376	2734.29	-0.94129	0.0750896	-12.5355	4.77042e-36	2.13507e-34
Vitvi08g01378	131.926	-0.516588	0.140443	-3.67827	0.000234825	0.00106455
Vitvi08g02247	183.442	-0.840028	0.0828452	-10.1397	3.68141e-24	9.63125e-23
Vitvi08g02249	1380.26	-1.13487	0.0897025	-12.6514	1.0983e-36	5.00848e-35
Vitvi08g02250	264.019	-0.607083	0.0821235	-7.39232	1.44288e-13	1.91369e-12
Vitvi08g01382	267.145	-1.13636	0.118324	-9.60381	7.70448e-22	1.76336e-20
Vitvi08g01384	472.311	-2.63479	0.123741	-21.2927	1.32753e-100	4.71246e-98
Vitvi08g01391	29.9392	-0.650291	0.187661	-3.46523	0.000529772	0.00225167
Vitvi08g01393	121.979	0.680099	0.123009	5.52886	3.22315e-08	2.55035e-07
Vitvi08g01394	1995.07	-0.329416	0.0584215	-5.63861	1.71425e-08	1.40524e-07
Vitvi08g02252	178.822	0.336566	0.0742438	4.53326	5.8081e-06	3.42675e-05
Vitvi08g01397	61.8299	-0.590649	0.142393	-4.14803	3.35353e-05	0.000176105
Vitvi08g01408	39.4468	0.350044	0.107156	3.26666	0.00108824	0.0043205
Vitvi08g01409	104.41	0.469998	0.0894068	5.25686	1.4654e-07	1.07407e-06
Vitvi08g01410	116.29	-0.546561	0.0911081	-5.99903	1.98498e-09	1.80492e-08
Vitvi08g01411	127.703	-0.65427	0.0912679	-7.16868	7.57265e-13	9.52713e-12
Vitvi08g01415	1312.39	0.586339	0.0714409	8.20732	2.26181e-16	3.65442e-15
Vitvi08g02257	70.028	0.566797	0.111142	5.09975	3.40104e-07	2.38422e-06
Vitvi08g01421	178.941	0.515216	0.0795901	6.47337	9.58414e-11	9.89796e-10
Vitvi08g01423	72.9244	-2.62221	0.132567	-19.7803	4.39928e-87	1.01458e-84
Vitvi08g02258	309.937	0.88164	0.0985599	8.94521	3.71233e-19	7.16885e-18
Vitvi08g02260	38.5511	-0.387527	0.110562	-3.50507	0.000456494	0.00195977
Vitvi08g01429	426.504	0.237664	0.0651102	3.65019	0.000262051	0.00117609
Vitvi08g02261	1160.16	0.522073	0.0970816	5.37767	7.54547e-08	5.7264e-07
Vitvi08g01436	75.4345	-0.36715	0.0960076	-3.82418	0.00013121	0.000621675
Vitvi08g01438	600.069	-0.436215	0.0636448	-6.8539	7.18651e-12	8.23968e-11
Vitvi08g01442	87.6253	-0.830291	0.0863407	-9.61644	6.81467e-22	1.56564e-20
Vitvi08g01448	104.048	0.311242	0.0806579	3.85879	0.00011395	0.000544888
Vitvi08g01452	120.509	0.32258	0.0926171	3.48294	0.000495946	0.00211885
Vitvi08g01455	1720.42	-0.57697	0.0624036	-9.24579	2.33506e-20	4.84793e-19
Vitvi08g02264	50.1152	1.15202	0.161804	7.11989	1.08012e-12	1.34165e-11
Vitvi08g01461	86.741	0.386686	0.0857741	4.50819	6.53837e-06	3.83015e-05
Vitvi08g01462	1623.55	0.290506	0.0844037	3.44186	0.000577732	0.00243749
Vitvi08g01463	365.84	-0.354842	0.0780241	-4.54786	5.41954e-06	3.21637e-05
Vitvi08g01464	441.549	0.309206	0.051339	6.02283	1.71398e-09	1.56875e-08
Vitvi08g01465	480.041	-0.339046	0.087712	-3.86545	0.000110886	0.000531222
Vitvi08g01467	1179.31	-0.161729	0.0474998	-3.40484	0.000662021	0.00275523
Vitvi08g01471	46.5294	-0.898869	0.18396	-4.88621	1.02794e-06	6.76351e-06
Vitvi08g02266	21.3346	-0.613952	0.155696	-3.94326	8.03815e-05	0.000396034
Vitvi08g01482	285.647	-0.282327	0.0667144	-4.23187	2.31754e-05	0.000124815
Vitvi08g01483	2508.46	0.253135	0.0549989	4.60255	4.17347e-06	2.52023e-05
Vitvi08g01484	558.144	0.385134	0.0592826	6.49659	8.21633e-11	8.52916e-10
Vitvi08g01489	10.8031	-0.745556	0.230835	-3.22983	0.00123865	0.00485853
Vitvi08g01494	409.957	0.291813	0.0611585	4.77142	1.82929e-06	1.1657e-05
Vitvi08g01496	238.024	0.588842	0.10834	5.43513	5.47571e-08	4.22739e-07
Vitvi08g01497	2206.52	-0.723773	0.103188	-7.01415	2.31358e-12	2.77201e-11
Vitvi08g01506	1911.05	-0.406139	0.0989596	-4.10409	4.05909e-05	0.00021032
Vitvi08g01508	158.58	0.408391	0.070654	5.78016	7.46293e-09	6.38511e-08
Vitvi08g01510	58.307	-0.739634	0.220884	-3.34852	0.000812447	0.00332096
Vitvi08g01511	655.22	0.286449	0.0437403	6.54885	5.798e-11	6.11339e-10
Vitvi08g01513	191.885	-1.4004	0.0901224	-15.5388	1.8947e-54	1.66513e-52
Vitvi08g01514	389.209	0.177546	0.0539004	3.29397	0.000987826	0.00396356
Vitvi08g01515	626.284	-0.527153	0.149318	-3.53039	0.000414944	0.00179416
Vitvi08g01517	341.26	-0.545654	0.0452624	-12.0553	1.81762e-33	7.36158e-32
Vitvi08g01519	1082.71	0.234923	0.0490493	4.78953	1.67174e-06	1.07057e-05
Vitvi08g01521	1349.2	-0.495112	0.0831072	-5.95751	2.56108e-09	2.30218e-08
Vitvi08g01523	817.929	-1.64793	0.0521758	-31.5841	6.09765e-219	2.45315e-215
Vitvi08g02274	13.0346	2.84085	0.24152	11.7624	6.09891e-32	2.3172e-30
Vitvi08g02276	16.9121	0.905607	0.199357	4.54265	5.55511e-06	3.28874e-05
Vitvi08g01532	49.6686	0.370805	0.100954	3.673	0.000239721	0.0010847
Vitvi08g01536	204.267	-0.276259	0.0616458	-4.4814	7.4156e-06	4.30295e-05
Vitvi08g01537	420.76	-0.564819	0.0798938	-7.06961	1.55365e-12	1.90113e-11
Vitvi08g01539	2067.84	-0.188159	0.0474389	-3.96634	7.29854e-05	0.000362504
Vitvi08g01544	785.919	0.574818	0.0584231	9.83888	7.65557e-23	1.85786e-21
Vitvi08g01545	224.414	0.331163	0.0777381	4.25998	2.04445e-05	0.000110949
Vitvi08g01546	949.823	0.573742	0.0656223	8.74309	2.26828e-18	4.15007e-17
Vitvi08g01547	17.1759	1.92822	0.209074	9.22264	2.89863e-20	5.97686e-19
Vitvi08g01554	276.679	-0.311274	0.0749188	-4.15482	3.25547e-05	0.000171279
Vitvi08g01556	1688.16	0.479744	0.0652126	7.35661	1.88635e-13	2.47826e-12
Vitvi08g01558	67.0712	-0.496204	0.108991	-4.55272	5.29571e-06	3.14804e-05
Vitvi08g01560	535.547	0.487485	0.0890346	5.47523	4.36936e-08	3.40887e-07
Vitvi08g01561	226.331	0.713347	0.0699577	10.1968	2.04847e-24	5.44975e-23
Vitvi08g01562	214.246	-0.690237	0.0898394	-7.68302	1.55386e-14	2.22643e-13
Vitvi08g01567	193.134	0.904938	0.0929307	9.73777	2.08061e-22	4.911e-21
Vitvi08g02287	69.466	-2.10173	0.185807	-11.3114	1.15247e-29	3.9666e-28
Vitvi08g01572	204.845	-1.77014	0.124898	-14.1727	1.35257e-45	8.98604e-44
Vitvi08g01577	666.493	-1.15411	0.0817895	-14.1107	3.26258e-45	2.12085e-43
Vitvi08g01579	27.7011	-1.45044	0.166469	-8.71296	2.96043e-18	5.37031e-17
Vitvi08g01581	83.0809	-1.12656	0.107842	-10.4464	1.52222e-25	4.30597e-24
Vitvi08g01583	970.702	0.337901	0.0564209	5.98892	2.11234e-09	1.91449e-08
Vitvi08g01588	311.81	0.311797	0.05419	5.75376	8.72776e-09	7.40255e-08
Vitvi08g01591	796.013	0.402858	0.0656472	6.13672	8.42442e-10	7.9726e-09
Vitvi08g02293	15.8351	-0.60076	0.184742	-3.25188	0.00114645	0.00452828
Vitvi08g02294	6.16851	-1.30958	0.380886	-3.43825	0.000585488	0.00246705
Vitvi08g01599	136.208	0.477431	0.107937	4.42325	9.72284e-06	5.54576e-05
Vitvi08g01602	530.96	-0.95402	0.181955	-5.24316	1.57846e-07	1.15181e-06
Vitvi08g01603	121.958	0.699006	0.182409	3.83208	0.000127065	0.000602588
Vitvi08g01604	84.2288	0.596322	0.174114	3.4249	0.000615025	0.00257917
Vitvi08g02295	8.7552	1.83771	0.231366	7.94286	1.97579e-15	3.00965e-14
Vitvi08g01606	59.4358	-1.31546	0.117088	-11.2348	2.75177e-29	9.33797e-28
Vitvi08g01609	415.802	0.615011	0.0651294	9.44291	3.62552e-21	7.99955e-20
Vitvi08g01611	261.884	-1.10748	0.108343	-10.222	1.58055e-24	4.24229e-23
Vitvi08g01612	327.36	0.361126	0.0628648	5.74449	9.21981e-09	7.80161e-08
Vitvi08g01614	434.802	-0.789913	0.0848918	-9.30494	1.34069e-20	2.84547e-19
Vitvi08g01616	124.448	0.292177	0.0682009	4.28407	1.83507e-05	0.000100374
Vitvi08g01617	64.3759	-1.27679	0.133164	-9.5881	8.97203e-22	2.04463e-20
Vitvi08g01618	561.912	0.223153	0.0498633	4.4753	7.63054e-06	4.41705e-05
Vitvi08g01620	332.396	-0.848641	0.139072	-6.10219	1.04627e-09	9.80675e-09
Vitvi08g01622	176.498	0.321389	0.0900026	3.57089	0.000355771	0.00155878
Vitvi08g01627	1496.33	-0.887929	0.109816	-8.08558	6.18694e-16	9.72717e-15
Vitvi08g01628	312.983	0.40247	0.0841867	4.78069	1.74696e-06	1.11618e-05
Vitvi08g01629	531.432	0.305814	0.0901007	3.39414	0.000688445	0.00285241
Vitvi08g01630	272.849	0.319256	0.0682368	4.67864	2.8878e-06	1.78707e-05
Vitvi08g01631	159.685	-1.36547	0.0991648	-13.7697	3.87801e-43	2.32475e-41
Vitvi08g01633	36.759	-2.20757	0.216735	-10.1856	2.29968e-24	6.10461e-23
Vitvi08g01634	47.4799	-0.834866	0.166805	-5.00504	5.58495e-07	3.81187e-06
Vitvi08g01635	537.811	-0.469549	0.0776515	-6.04688	1.47679e-09	1.36372e-08
Vitvi08g01637	44.3865	-2.43888	0.168669	-14.4596	2.18083e-47	1.51853e-45
Vitvi08g01638	819.355	0.240659	0.0546933	4.40016	1.0817e-05	6.13408e-05
Vitvi08g01639	133.071	-1.49096	0.202843	-7.35032	1.97735e-13	2.595e-12
Vitvi08g01641	262.765	1.48715	0.0793834	18.7337	2.62924e-78	4.71284e-76
Vitvi08g02304	46.7386	-0.877562	0.123145	-7.12627	1.03129e-12	1.28319e-11
Vitvi08g01642	32.6027	-0.38868	0.118413	-3.28242	0.0010292	0.00410819
Vitvi08g01645	849.662	0.302124	0.0556531	5.42871	5.67626e-08	4.37289e-07
Vitvi08g01648	3.72878	1.80447	0.348105	5.1837	2.1753e-07	1.56431e-06
Vitvi08g01652	406.48	0.300375	0.0430672	6.97457	3.06803e-12	3.64221e-11
Vitvi08g01653	183.171	0.216671	0.0542832	3.99149	6.56598e-05	0.000328417
Vitvi08g01655	1620.8	1.85737	0.100554	18.4714	3.51073e-76	5.77803e-74
Vitvi08g01660	235.638	0.218684	0.0540567	4.04546	5.22214e-05	0.000266202
Vitvi08g01662	32.6504	-1.14098	0.148309	-7.69324	1.43457e-14	2.06205e-13
Vitvi08g01664	253.483	-0.986934	0.082639	-11.9427	7.08629e-33	2.77985e-31
Vitvi08g01666	63.5303	-0.428985	0.0957671	-4.47946	7.48309e-06	4.34003e-05
Vitvi08g01667	41.7252	-0.730348	0.150965	-4.83786	1.31242e-06	8.52534e-06
Vitvi08g01668	580.492	-0.368277	0.0920462	-4.001	6.3074e-05	0.000316741
Vitvi08g01669	24.6826	0.572203	0.165071	3.46641	0.000527449	0.00224259
Vitvi08g01672	277.405	0.366957	0.0660028	5.55971	2.70218e-08	2.15841e-07
Vitvi08g01673	181.607	-0.764673	0.0720115	-10.6188	2.43783e-26	7.14729e-25
Vitvi08g02318	64.0461	-0.883766	0.133662	-6.61195	3.7929e-11	4.06192e-10
Vitvi08g02319	27.7868	-0.702209	0.157759	-4.45114	8.54163e-06	4.91147e-05
Vitvi08g02324	56.2699	-0.9645	0.125549	-7.68223	1.56343e-14	2.23927e-13
Vitvi08g02325	17.2119	-0.678754	0.173487	-3.91242	9.13745e-05	0.000445228
Vitvi08g02326	75.5434	-1.07806	0.146303	-7.36869	1.72314e-13	2.27457e-12
Vitvi08g01674	1324.03	0.416768	0.0712601	5.84856	4.95862e-09	4.32734e-08
Vitvi08g01675	490.88	0.217647	0.0594293	3.66229	0.000249974	0.00112617
Vitvi08g01676	440.773	-0.365447	0.0971339	-3.76231	0.000168354	0.000782805
Vitvi08g01679	313.693	-0.287797	0.0606172	-4.74777	2.05668e-06	1.30098e-05
Vitvi08g01684	261.114	0.676605	0.10855	6.23312	4.57226e-10	4.44675e-09
Vitvi08g01686	119.432	-1.51897	0.147854	-10.2734	9.2848e-25	2.53341e-23
Vitvi08g01689	256.956	0.501116	0.119672	4.1874	2.82167e-05	0.000149849
Vitvi08g01696	352.568	0.399871	0.0660867	6.0507	1.44218e-09	1.33278e-08
Vitvi08g02331	446.314	-0.632947	0.0820824	-7.71112	1.24721e-14	1.80275e-13
Vitvi08g02332	214.288	-0.501722	0.0950081	-5.28084	1.28596e-07	9.49916e-07
Vitvi08g01699	240.01	-0.98993	0.155633	-6.36067	2.00875e-10	2.01756e-09
Vitvi08g02333	91.9614	-0.710251	0.152781	-4.64882	3.33833e-06	2.04594e-05
Vitvi08g01701	81.0287	-0.889883	0.237758	-3.74281	0.000181973	0.00084074
Vitvi08g01711	471.11	-1.05841	0.0814558	-12.9937	1.32787e-38	6.53253e-37
Vitvi08g01713	687.88	0.281921	0.0549002	5.13515	2.81915e-07	1.99783e-06
Vitvi08g01714	1316.77	-0.471515	0.0859926	-5.4832	4.17701e-08	3.27079e-07
Vitvi08g01720	238.133	0.423585	0.102339	4.13904	3.4876e-05	0.000182907
Vitvi08g01723	183.846	0.404845	0.0821998	4.92513	8.43058e-07	5.62474e-06
Vitvi08g01725	386.469	0.209198	0.0414475	5.04729	4.48126e-07	3.09711e-06
Vitvi08g01728	310.608	0.328641	0.100339	3.27532	0.00105543	0.00419993
Vitvi08g01730	114.561	0.317142	0.0881536	3.59761	0.000321156	0.00141845
Vitvi08g01731	158.592	-0.706458	0.0792372	-8.91573	4.84603e-19	9.27896e-18
Vitvi08g01732	650.506	0.415339	0.0757962	5.47969	4.26081e-08	3.33208e-07
Vitvi08g02345	9270.81	-0.794584	0.064299	-12.3576	4.4295e-35	1.89803e-33
Vitvi08g01735	49.0798	-1.48565	0.143082	-10.3832	2.95645e-25	8.2598e-24
Vitvi08g02346	860.979	-0.189984	0.0526071	-3.61137	0.000304582	0.00135141
Vitvi08g01739	277.886	-0.390451	0.0718294	-5.43581	5.45485e-08	4.21219e-07
Vitvi08g01740	463.134	-1.19461	0.0669727	-17.8372	3.6349e-71	5.24353e-69
Vitvi08g01741	129.952	0.27681	0.0729829	3.7928	0.000148957	0.000699446
Vitvi08g02350	13.3699	0.773128	0.202141	3.82469	0.000130935	0.000620454
Vitvi08g01749	78.7754	-0.527164	0.102508	-5.14264	2.709e-07	1.92441e-06
Vitvi08g01751	375.21	0.243227	0.0570307	4.26484	2.00042e-05	0.000108641
Vitvi08g01753	941.469	-0.569578	0.0631486	-9.01964	1.88713e-19	3.71153e-18
Vitvi08g02352	17.5613	0.75519	0.16018	4.71462	2.42159e-06	1.51907e-05
Vitvi08g01756	526.287	0.171988	0.0522107	3.29412	0.000987303	0.00396191
Vitvi08g01757	376.116	0.944093	0.134387	7.02519	2.13776e-12	2.57156e-11
Vitvi08g01767	45.2279	-0.386741	0.113193	-3.41664	0.000633982	0.00265041
Vitvi08g01768	755.204	-0.344184	0.100632	-3.42023	0.000625672	0.0026193
Vitvi08g01770	268.776	0.639903	0.1085	5.89773	3.68525e-09	3.25771e-08
Vitvi08g01771	277.319	-0.664405	0.107343	-6.18954	6.03409e-10	5.80452e-09
Vitvi08g01774	11.8898	-1.11491	0.240896	-4.62818	3.68898e-06	2.24488e-05
Vitvi08g02366	60.8591	-0.889756	0.167353	-5.31666	1.05692e-07	7.89699e-07
Vitvi08g01787	489.416	0.60199	0.120663	4.98902	6.06869e-07	4.12184e-06
Vitvi08g01789	211.805	-2.59783	0.164645	-15.7784	4.38499e-56	4.10262e-54
Vitvi08g01791	170.328	0.344121	0.0723796	4.75439	1.9905e-06	1.26198e-05
Vitvi08g01792	45.2023	-0.718785	0.123956	-5.79872	6.68243e-09	5.75815e-08
Vitvi08g01794	35.5983	-0.807231	0.186201	-4.33526	1.45586e-05	8.09486e-05
Vitvi08g01796	1332.49	0.332704	0.0823438	4.04043	5.33535e-05	0.000271553
Vitvi08g01797	496.989	0.513005	0.0840687	6.10221	1.0461e-09	9.80675e-09
Vitvi08g01798	847.356	0.395553	0.0575816	6.86944	6.4456e-12	7.42311e-11
Vitvi08g01803	835.081	0.430498	0.109875	3.91806	8.92651e-05	0.000436123
Vitvi08g02368	105.273	-2.32866	0.146986	-15.8428	1.57694e-56	1.48692e-54
Vitvi08g01810	313.202	0.378079	0.0717096	5.27236	1.34679e-07	9.92564e-07
Vitvi08g01812	557.03	-0.928415	0.118598	-7.82824	4.94729e-15	7.34748e-14
Vitvi08g01817	973.745	0.438141	0.0591142	7.41178	1.24616e-13	1.66069e-12
Vitvi08g01818	518.948	0.290077	0.0538118	5.39058	7.02304e-08	5.34898e-07
Vitvi08g01820	454.01	-0.495808	0.0555089	-8.93204	4.18242e-19	8.05089e-18
Vitvi08g01821	780.868	-0.398478	0.0884426	-4.5055	6.62165e-06	3.87392e-05
Vitvi08g01822	23.8822	-0.797534	0.18012	-4.42779	9.5204e-06	5.43714e-05
Vitvi08g01826	187.235	1.20528	0.110235	10.9337	7.95348e-28	2.50635e-26
Vitvi08g01829	707.395	-0.703387	0.0759777	-9.25781	2.0866e-20	4.34955e-19
Vitvi08g01831	399.336	-0.378389	0.0964052	-3.92499	8.67351e-05	0.000424622
Vitvi08g01832	312.915	0.376223	0.0625823	6.01166	1.83638e-09	1.67696e-08
Vitvi08g01834	243.462	-0.61054	0.10981	-5.55996	2.69835e-08	2.1563e-07
Vitvi08g01836	189.308	-1.29934	0.148511	-8.74915	2.14968e-18	3.94504e-17
Vitvi08g01837	294.167	0.290415	0.0539563	5.38242	7.34913e-08	5.58442e-07
Vitvi08g01838	2577.79	1.6417	0.128705	12.7555	2.90514e-37	1.35379e-35
Vitvi08g01841	31.2902	0.528237	0.145317	3.63506	0.000277912	0.0012414
Vitvi08g01844	27.7845	0.924801	0.197492	4.68272	2.83098e-06	1.75431e-05
Vitvi08g01845	201.759	-0.476305	0.0874477	-5.44674	5.13003e-08	3.97577e-07
Vitvi08g02372	16.6797	0.520921	0.154121	3.37995	0.000724983	0.00299079
Vitvi08g01846	34.2581	1.06554	0.145547	7.3209	2.4632e-13	3.20703e-12
Vitvi08g01847	30.18	0.631833	0.119957	5.26716	1.3855e-07	1.01943e-06
Vitvi08g01848	33.3748	-0.931331	0.152159	-6.12076	9.31312e-10	8.77464e-09
Vitvi08g01853	97.9658	-1.21853	0.105855	-11.5113	1.15742e-30	4.1741e-29
Vitvi08g01857	367.471	0.307553	0.094229	3.26389	0.00109894	0.00435869
Vitvi08g01860	762.022	-0.606084	0.0636751	-9.51838	1.75893e-21	3.94839e-20
Vitvi08g01863	99.6527	-1.14949	0.107682	-10.6749	1.33396e-26	3.97205e-25
Vitvi08g01866	289.229	-0.302886	0.0773491	-3.91583	9.00926e-05	0.000439573
Vitvi08g02382	25.3302	-1.06614	0.296434	-3.59654	0.000322473	0.00142357
Vitvi08g02383	32.9437	-1.92301	0.334764	-5.74437	9.22634e-09	7.80531e-08
Vitvi08g02385	25.766	-1.2192	0.265463	-4.59271	4.37517e-06	2.63456e-05
Vitvi08g02386	34.8718	-1.40769	0.183259	-7.68144	1.57314e-14	2.25228e-13
Vitvi08g02387	30.5462	-0.871138	0.268143	-3.24878	0.00115903	0.00457247
Vitvi08g01867	2892.01	0.439829	0.0842923	5.2179	1.80964e-07	1.31047e-06
Vitvi08g01875	271.691	0.365841	0.0677425	5.40046	6.64699e-08	5.07644e-07
Vitvi08g02391	280.414	0.33885	0.0950484	3.56502	0.000363822	0.00159097
Vitvi08g01876	521.214	0.337275	0.0428851	7.86463	3.70189e-15	5.55023e-14
Vitvi08g01880	1107.79	0.705816	0.0725899	9.72334	2.3978e-22	5.64495e-21
Vitvi08g02392	68.7564	0.322471	0.094602	3.40871	0.000652699	0.00272206
Vitvi08g01881	191.998	-0.608882	0.133962	-4.54518	5.48873e-06	3.25423e-05
Vitvi08g01883	908.385	1.49169	0.0886794	16.8212	1.70789e-63	1.96315e-61
Vitvi08g01884	717.285	-0.325647	0.0772071	-4.21783	2.4666e-05	0.000132371
Vitvi08g01886	66.9241	0.795645	0.102972	7.72682	1.10262e-14	1.59823e-13
Vitvi08g01887	1073.86	2.01987	0.103908	19.439	3.61276e-84	7.74027e-82
Vitvi08g01888	1560.98	0.970425	0.0823364	11.7861	4.60338e-32	1.76008e-30
Vitvi08g01890	2763.27	4.07576	0.139367	29.2448	5.22357e-188	1.2609e-184
Vitvi08g01897	241.688	-1.63168	0.0793278	-20.5689	5.21875e-94	1.47625e-91
Vitvi08g01902	147.539	-0.587849	0.0837714	-7.0173	2.262e-12	2.71351e-11
Vitvi08g01906	844.011	0.192931	0.0402109	4.79799	1.60265e-06	1.02888e-05
Vitvi08g01910	1161.91	0.421716	0.0542651	7.7714	7.76207e-15	1.13877e-13
Vitvi08g02401	82.798	-2.17537	0.288381	-7.54339	4.57915e-14	6.32108e-13
Vitvi08g01914	394.954	-0.590294	0.0577663	-10.2187	1.63578e-24	4.37755e-23
Vitvi08g01916	183.849	0.249304	0.0612643	4.06933	4.71495e-05	0.00024188
Vitvi08g01920	216.979	0.383005	0.0773381	4.95235	7.3324e-07	4.93021e-06
Vitvi08g02403	172.831	1.01323	0.102334	9.90113	4.11591e-23	1.01243e-21
Vitvi08g02404	27.4178	1.32907	0.155102	8.569	1.04386e-17	1.8313e-16
Vitvi08g02405	122.841	1.03085	0.152738	6.74912	1.48741e-11	1.66069e-10
Vitvi08g01922	374.062	0.392414	0.0512207	7.66124	1.8415e-14	2.62095e-13
Vitvi08g01923	353.109	-0.54994	0.0750738	-7.32533	2.38319e-13	3.10621e-12
Vitvi08g01943	382.887	0.318445	0.0561702	5.66928	1.43397e-08	1.1865e-07
Vitvi08g01945	250.182	0.437337	0.0515072	8.4908	2.05219e-17	3.53837e-16
Vitvi08g01946	351.167	0.373043	0.0650048	5.7387	9.54048e-09	8.05789e-08
Vitvi08g02413	1011.95	0.706556	0.0920537	7.67548	1.648e-14	2.3576e-13
Vitvi08g02415	211.654	-0.266343	0.0650997	-4.09131	4.28936e-05	0.000221364
Vitvi08g01950	115.834	-0.945027	0.100495	-9.40369	5.26829e-21	1.14981e-19
Vitvi08g01951	827.722	0.315802	0.0659851	4.78595	1.70178e-06	1.08866e-05
Vitvi08g01952	1465.2	0.266383	0.0678526	3.92591	8.64038e-05	0.000423057
Vitvi08g01960	213.654	0.359132	0.0537302	6.68399	2.32517e-11	2.54657e-10
Vitvi08g01962	46.1284	-1.46764	0.175106	-8.38145	5.22778e-17	8.79998e-16
Vitvi08g02419	483.799	0.388587	0.0417582	9.30566	1.33163e-20	2.8279e-19
Vitvi08g01963	84.2912	0.540663	0.0963977	5.60866	2.03894e-08	1.65492e-07
Vitvi09g01488	57.447	0.375715	0.0911545	4.12173	3.76032e-05	0.000195951
Vitvi09g00003	132.914	-0.388084	0.0979976	-3.96014	7.49073e-05	0.000371032
Vitvi09g00006	3041.93	0.253861	0.0602105	4.21623	2.48422e-05	0.000133159
Vitvi09g00008	659.619	-0.251553	0.0593394	-4.23923	2.24287e-05	0.000121046
Vitvi09g00010	632.641	-0.687711	0.0646214	-10.6421	1.89703e-26	5.60717e-25
Vitvi09g00012	80.4297	-0.63934	0.174352	-3.66695	0.000245457	0.00110819
Vitvi09g00014	794.007	0.25215	0.067868	3.7153	0.000202961	0.000930935
Vitvi09g00018	1240.18	-0.501019	0.0935826	-5.35376	8.61447e-08	6.5036e-07
Vitvi09g00019	399.731	0.413147	0.0704404	5.8652	4.48603e-09	3.9297e-08
Vitvi09g00028	11.0947	-1.21262	0.281893	-4.30169	1.69497e-05	9.32979e-05
Vitvi09g01493	43.7322	-0.931246	0.151384	-6.15156	7.67266e-10	7.30315e-09
Vitvi09g00030	485.532	-1.29868	0.0932946	-13.9202	4.77263e-44	2.95903e-42
Vitvi09g00031	1449.45	0.404554	0.0820573	4.93014	8.21702e-07	5.49035e-06
Vitvi09g00038	25.1156	0.748658	0.191029	3.91908	8.88886e-05	0.000434401
Vitvi09g00042	1119.29	0.526139	0.105603	4.98222	6.28595e-07	4.2614e-06
Vitvi09g00044	320.806	0.3797	0.093264	4.07124	4.67631e-05	0.000240006
Vitvi09g02017	45.1076	1.38622	0.189054	7.33242	2.26041e-13	2.95362e-12
Vitvi09g00045	300.709	1.63419	0.177754	9.19357	3.80022e-20	7.76515e-19
Vitvi09g01495	54.4444	1.28852	0.136648	9.42952	4.11962e-21	9.06216e-20
Vitvi09g01496	259.628	0.486805	0.0927973	5.2459	1.55521e-07	1.13622e-06
Vitvi09g00055	36.6277	-0.499333	0.13448	-3.71305	0.000204775	0.000938783
Vitvi09g00056	281.368	0.261056	0.0613757	4.25341	2.1054e-05	0.000114069
Vitvi09g01499	290.545	-0.295866	0.0751989	-3.93445	8.33881e-05	0.000409676
Vitvi09g00061	436.015	0.251895	0.0470632	5.35226	8.68621e-08	6.55503e-07
Vitvi09g00063	833.082	0.340892	0.0470917	7.2389	4.52349e-13	5.77527e-12
Vitvi09g00068	457.175	-0.826357	0.0889718	-9.28786	1.57428e-20	3.32176e-19
Vitvi09g00069	282.964	-0.484289	0.0718502	-6.74026	1.58103e-11	1.76196e-10
Vitvi09g00073	631.003	0.329495	0.0774382	4.25494	2.09104e-05	0.000113315
Vitvi09g00076	180.147	0.601371	0.0968839	6.20714	5.39588e-10	5.21693e-09
Vitvi09g00077	318.635	1.72298	0.0865463	19.9082	3.45703e-88	8.12805e-86
Vitvi09g00079	237.307	0.331771	0.0891465	3.72164	0.000197931	0.000909247
Vitvi09g00085	796.96	-0.699159	0.1936	-3.61136	0.000304597	0.00135141
Vitvi09g00093	975.272	0.38286	0.06256	6.11988	9.36461e-10	8.82086e-09
Vitvi09g00112	72.6823	-0.426371	0.105611	-4.03716	5.41018e-05	0.000274974
Vitvi09g00115	740.658	0.249135	0.0632711	3.93758	8.23079e-05	0.000404699
Vitvi09g00117	338.044	-1.03635	0.097919	-10.5838	3.54366e-26	1.03142e-24
Vitvi09g00121	209.748	0.636326	0.0579764	10.9756	5.00719e-28	1.59877e-26
Vitvi09g00122	1211.52	0.564082	0.0529985	10.6434	1.87257e-26	5.53939e-25
Vitvi09g00123	363.733	0.351886	0.0470561	7.478	7.54608e-14	1.02486e-12
Vitvi09g00130	882.446	0.214154	0.0376726	5.68463	1.31098e-08	1.09072e-07
Vitvi09g00133	71.9047	0.377438	0.0945825	3.99057	6.59152e-05	0.000329603
Vitvi09g01518	626.295	0.46926	0.0678487	6.91626	4.63716e-12	5.41445e-11
Vitvi09g00134	113.268	0.762261	0.137204	5.55568	2.76526e-08	2.20587e-07
Vitvi09g00139	384.787	0.672985	0.0760402	8.85038	8.72214e-19	1.63973e-17
Vitvi09g00140	537.012	-0.163781	0.0405232	-4.04165	5.30764e-05	0.000270256
Vitvi09g01519	31.2988	0.598155	0.126685	4.72159	2.34006e-06	1.47022e-05
Vitvi09g00146	82.0252	-1.03753	0.106146	-9.77457	1.44768e-22	3.45992e-21
Vitvi09g00147	378.51	-0.24493	0.0710338	-3.44807	0.00056461	0.00238629
Vitvi09g00148	1382.9	0.167744	0.036129	4.64293	3.4351e-06	2.10204e-05
Vitvi09g01522	54.6291	-0.982593	0.15395	-6.38254	1.74179e-10	1.76213e-09
Vitvi09g00156	1272.76	0.450701	0.0706911	6.37564	1.82203e-10	1.84074e-09
Vitvi09g00159	35.5556	-0.729053	0.143324	-5.08674	3.64263e-07	2.54618e-06
Vitvi09g00168	17.2867	0.53484	0.148769	3.59511	0.000324255	0.00143056
Vitvi09g00170	44.0483	0.484383	0.120081	4.03379	5.4885e-05	0.000278603
Vitvi09g00171	654.829	0.36519	0.0666466	5.47951	4.2651e-08	3.33472e-07
Vitvi09g00173	126.915	-0.263099	0.0693305	-3.79485	0.000147734	0.000694336
Vitvi09g00175	328.603	0.294119	0.0494445	5.94847	2.70664e-09	2.42819e-08
Vitvi09g00180	203.291	-0.453961	0.0586318	-7.74257	9.74247e-15	1.41897e-13
Vitvi09g01536	23.7285	-0.864384	0.179661	-4.8112	1.5003e-06	9.67288e-06
Vitvi09g01537	211.356	-0.620555	0.124773	-4.97348	6.57625e-07	4.44821e-06
Vitvi09g01538	10.4583	-1.17893	0.305661	-3.85699	0.00011479	0.000548545
Vitvi09g00183	111.338	-0.826428	0.142573	-5.79653	6.77002e-09	5.82531e-08
Vitvi09g01539	31.1364	-0.863797	0.144007	-5.99831	1.99387e-09	1.81256e-08
Vitvi09g00184	702.917	-2.02732	0.0652333	-31.078	4.77692e-212	1.72963e-208
Vitvi09g00185	161.68	-1.01264	0.114796	-8.82118	1.13264e-18	2.11722e-17
Vitvi09g01540	125.246	0.360939	0.0800831	4.50705	6.57339e-06	3.84817e-05
Vitvi09g00192	307.59	-0.277846	0.0605021	-4.59233	4.38325e-06	2.63855e-05
Vitvi09g00193	261.992	-1.13697	0.113688	-10.0009	1.51094e-23	3.81773e-22
Vitvi09g00196	244.302	0.216637	0.0548526	3.94944	7.83327e-05	0.00038694
Vitvi09g00197	38.5263	0.42627	0.112898	3.77571	0.000159553	0.00074543
Vitvi09g00201	300.976	-0.407424	0.104583	-3.89572	9.79092e-05	0.000473753
Vitvi09g00203	455.941	-0.719443	0.0775941	-9.27187	1.82909e-20	3.83928e-19
Vitvi09g00206	463.662	0.501366	0.0818651	6.12429	9.10879e-10	8.59554e-09
Vitvi09g01542	391.851	-2.5118	0.229703	-10.935	7.8417e-28	2.47328e-26
Vitvi09g01543	135.281	-1.78449	0.192445	-9.27275	1.81409e-20	3.81001e-19
Vitvi09g00211	841.813	0.184875	0.0341594	5.41211	6.22857e-08	4.77704e-07
Vitvi09g00214	1064.22	0.17171	0.0471961	3.63823	0.000274521	0.00122805
Vitvi09g00215	287.227	0.362441	0.062068	5.83941	5.23869e-09	4.55311e-08
Vitvi09g00216	425.262	0.361535	0.0908755	3.97835	6.93942e-05	0.000345853
Vitvi09g00219	69.6894	0.906295	0.103485	8.75771	1.99256e-18	3.66785e-17
Vitvi09g00220	595.304	-0.536729	0.079025	-6.79189	1.10674e-11	1.24955e-10
Vitvi09g00223	72.001	-0.370368	0.112871	-3.28135	0.00103313	0.00412205
Vitvi09g00224	253.404	0.465695	0.0677506	6.87367	6.25708e-12	7.20829e-11
Vitvi09g00225	337.042	-0.245735	0.0694099	-3.54034	0.000399615	0.00173347
Vitvi09g01550	244.095	0.222997	0.0672932	3.31381	0.000920349	0.00371911
Vitvi09g00233	72.8535	-0.482543	0.106541	-4.52919	5.9211e-06	3.48717e-05
Vitvi09g00237	39.7851	-0.561002	0.138316	-4.05595	4.99314e-05	0.000255211
Vitvi09g00239	274.434	-0.632419	0.14212	-4.44991	8.59065e-06	4.93809e-05
Vitvi09g00243	295.476	0.389967	0.0785506	4.96453	6.88691e-07	4.64937e-06
Vitvi09g00249	517.896	-0.537605	0.0683532	-7.86511	3.68776e-15	5.53134e-14
Vitvi09g00253	31.8297	-0.601814	0.162996	-3.69221	0.000222314	0.00101163
Vitvi09g00255	58.0998	-1.8424	0.168425	-10.939	7.49928e-28	2.37148e-26
Vitvi09g00261	95.5774	-1.56517	0.134492	-11.6377	2.65181e-31	9.82771e-30
Vitvi09g00264	1758.04	-3.30092	0.157254	-20.991	7.92034e-98	2.5836e-95
Vitvi09g00265	309.361	-2.87498	0.238611	-12.0488	1.96724e-33	7.93205e-32
Vitvi09g01561	369.682	0.403176	0.069172	5.8286	5.58939e-09	4.84628e-08
Vitvi09g00271	390.102	-0.312888	0.0540512	-5.78873	7.09206e-09	6.0865e-08
Vitvi09g01562	38.2725	-0.669779	0.12353	-5.42201	5.89314e-08	4.53033e-07
Vitvi09g00273	258.736	-1.22997	0.106074	-11.5954	4.34895e-31	1.59541e-29
Vitvi09g01571	44.6129	-0.419226	0.113181	-3.70404	0.000212195	0.000969238
Vitvi09g00276	566.177	-0.363077	0.0812325	-4.4696	7.83643e-06	4.52755e-05
Vitvi09g00277	1917.64	-0.301028	0.0899738	-3.34573	0.000820649	0.00335033
Vitvi09g00279	42.8152	-0.455816	0.112212	-4.06211	4.86306e-05	0.000248773
Vitvi09g00281	210.899	-0.431646	0.0811591	-5.31852	1.04615e-07	7.81976e-07
Vitvi09g00283	665.757	-0.51225	0.088427	-5.79291	6.91764e-09	5.94244e-08
Vitvi09g00284	340.582	1.97488	0.109345	18.0611	6.45757e-73	9.86564e-71
Vitvi09g00285	57.1913	0.664794	0.172324	3.85781	0.000114409	0.000546938
Vitvi09g00287	168.566	0.232085	0.0717431	3.23495	0.00121663	0.00477838
Vitvi09g00292	202.802	0.607303	0.108091	5.61844	1.92693e-08	1.56893e-07
Vitvi09g00303	218.664	0.474265	0.139874	3.39066	0.000697244	0.00288359
Vitvi09g00304	22.4784	-0.683399	0.154537	-4.42223	9.76873e-06	5.5693e-05
Vitvi09g00305	216.771	0.348725	0.074293	4.69391	2.68033e-06	1.66782e-05
Vitvi09g01579	11.0378	-0.689313	0.21111	-3.26518	0.00109395	0.00434034
Vitvi09g00308	217.646	-0.636135	0.121395	-5.24021	1.60391e-07	1.16944e-06
Vitvi09g00311	106.328	-1.21501	0.129454	-9.38566	6.25255e-21	1.35564e-19
Vitvi09g01581	133.616	-2.71854	0.153562	-17.7032	3.96188e-70	5.53868e-68
Vitvi09g00312	212.571	0.362407	0.0618266	5.86166	4.58256e-09	4.01076e-08
Vitvi09g01588	70.4894	-0.527195	0.113075	-4.66234	3.12637e-06	1.92418e-05
Vitvi09g01593	81.1954	-0.405803	0.101048	-4.01596	5.92049e-05	0.000298689
Vitvi09g00329	1352.59	-1.38007	0.140305	-9.83618	7.86368e-23	1.90581e-21
Vitvi09g00333	299.72	0.377773	0.0613709	6.15557	7.48087e-10	7.12808e-09
Vitvi09g00336	1273.05	-1.00961	0.107386	-9.40171	5.3684e-21	1.17025e-19
Vitvi09g00339	107.181	-0.456371	0.101367	-4.50214	6.72718e-06	3.92926e-05
Vitvi09g00340	569.725	-1.20227	0.0806341	-14.9101	2.83152e-50	2.12705e-48
Vitvi09g01596	125.836	0.37578	0.0857774	4.38087	1.18208e-05	6.65643e-05
Vitvi09g00345	116.889	0.385119	0.101375	3.79896	0.000145303	0.000683796
Vitvi09g01598	49.0753	0.636397	0.128182	4.96481	6.87688e-07	4.64462e-06
Vitvi09g00351	244.303	-0.354574	0.0651137	-5.44546	5.16712e-08	4.00195e-07
Vitvi09g00352	976.177	-0.222355	0.0481446	-4.61848	3.86563e-06	2.34529e-05
Vitvi09g00355	329.446	1.90339	0.139508	13.6436	2.20277e-42	1.29058e-40
Vitvi09g01600	1233.11	0.286317	0.0870307	3.28984	0.00100244	0.00401597
Vitvi09g00363	933.184	0.67165	0.148808	4.51355	6.37523e-06	3.74245e-05
Vitvi09g01605	34.3093	-1.97147	0.167779	-11.7504	7.02755e-32	2.66443e-30
Vitvi09g00373	278.985	-1.40917	0.0682336	-20.6521	9.34593e-95	2.72901e-92
Vitvi09g00375	69.7175	0.747895	0.106226	7.04059	1.91425e-12	2.31578e-11
Vitvi09g00381	23.8887	-0.668265	0.142676	-4.68379	2.81614e-06	1.74601e-05
Vitvi09g00382	35.1421	-0.583054	0.150744	-3.86783	0.000109809	0.000526547
Vitvi09g00385	270.394	0.479739	0.0848235	5.65573	1.55183e-08	1.27905e-07
Vitvi09g00387	152.748	0.486555	0.104397	4.66063	3.1524e-06	1.93954e-05
Vitvi09g01609	33.9219	0.570886	0.144137	3.96073	7.47222e-05	0.000370166
Vitvi09g00392	2266.42	0.604865	0.0653609	9.25423	2.15784e-20	4.49287e-19
Vitvi09g00393	558.88	0.354078	0.0709839	4.98815	6.09609e-07	4.13812e-06
Vitvi09g00399	119.452	-0.642739	0.120363	-5.34002	9.29373e-08	6.98293e-07
Vitvi09g00401	1308.93	-0.195339	0.0593272	-3.29258	0.000992735	0.00398162
Vitvi09g01615	79.279	-0.545385	0.112474	-4.849	1.24087e-06	8.08517e-06
Vitvi09g00402	543.529	0.224813	0.0594973	3.77854	0.000157752	0.000737873
Vitvi09g01616	134.087	-1.03212	0.136606	-7.55545	4.17405e-14	5.77067e-13
Vitvi09g00412	33.4341	-0.582207	0.135346	-4.30161	1.6956e-05	9.33186e-05
Vitvi09g00438	199.111	-0.433177	0.0746228	-5.80489	6.44099e-09	5.56069e-08
Vitvi09g00448	13.1349	-0.849492	0.195235	-4.35113	1.35441e-05	7.55979e-05
Vitvi09g00449	9.78325	0.919361	0.198991	4.62011	3.83528e-06	2.32766e-05
Vitvi09g01633	9.24879	0.99679	0.208267	4.78611	1.70043e-06	1.08799e-05
Vitvi09g00458	273.995	-0.482253	0.0911361	-5.29158	1.21267e-07	9.00128e-07
Vitvi09g00476	173.44	-0.349323	0.10716	-3.25983	0.00111479	0.00441576
Vitvi09g00479	2032.42	-0.566281	0.107577	-5.26397	1.40979e-07	1.03625e-06
Vitvi09g00482	507.471	-0.353236	0.0761997	-4.63566	3.55804e-06	2.17193e-05
Vitvi09g00484	300.622	-0.598365	0.0863092	-6.9328	4.12588e-12	4.83776e-11
Vitvi09g00486	34.7933	-0.459122	0.12875	-3.566	0.000362471	0.00158583
Vitvi09g00488	366.172	-1.09334	0.0931304	-11.7399	7.95521e-32	3.00671e-30
Vitvi09g00489	1532.11	-1.16284	0.0468159	-24.8386	3.433e-136	2.95958e-133
Vitvi09g00491	165.684	-0.678002	0.0873123	-7.76526	8.14811e-15	1.19203e-13
Vitvi09g00492	313.368	-0.498199	0.0566728	-8.79079	1.48507e-18	2.75609e-17
Vitvi09g00499	239.726	-0.307189	0.0652304	-4.70929	2.48583e-06	1.55775e-05
Vitvi09g00500	58.6365	-0.528617	0.114995	-4.59689	4.28846e-06	2.58665e-05
Vitvi09g01641	57.6423	-1.17291	0.189918	-6.17588	6.57951e-10	6.3141e-09
Vitvi09g00504	64.6623	0.449921	0.123256	3.6503	0.000261931	0.0011758
Vitvi09g00505	113.156	0.393305	0.0950254	4.13894	3.48908e-05	0.000182958
Vitvi09g00512	24.169	-0.854586	0.155589	-5.49257	3.96116e-08	3.10513e-07
Vitvi09g00521	248.917	0.289472	0.0816749	3.5442	0.000393813	0.00171076
Vitvi09g00524	11.7371	2.11233	0.223538	9.4495	3.40442e-21	7.53008e-20
Vitvi09g00528	70.3251	-1.62551	0.166872	-9.74103	2.01497e-22	4.7685e-21
Vitvi09g00532	21.4613	-0.661472	0.185817	-3.5598	0.00037114	0.00162015
Vitvi09g00536	341.878	-0.831801	0.101372	-8.20546	2.29704e-16	3.7097e-15
Vitvi09g01649	58.0764	0.922454	0.260932	3.53523	0.000407414	0.00176476
Vitvi09g00538	20.3485	-0.603109	0.172429	-3.49772	0.000469248	0.00201119
Vitvi09g01650	102.777	-0.699121	0.15557	-4.49392	6.99235e-06	4.07499e-05
Vitvi09g00555	202.962	-0.363262	0.108256	-3.35558	0.000791981	0.00324426
Vitvi09g00573	33.7021	-1.16501	0.179709	-6.4828	9.00364e-11	9.31972e-10
Vitvi09g00582	63.483	-1.28466	0.166066	-7.73586	1.02705e-14	1.49288e-13
Vitvi09g00585	28.7262	-0.472767	0.136777	-3.45648	0.000547287	0.00231985
Vitvi09g00588	675.281	0.417392	0.0445831	9.36211	7.81564e-21	1.68245e-19
Vitvi09g01657	66.1108	0.295568	0.0876828	3.37088	0.000749282	0.00308155
Vitvi09g00592	293.233	0.422606	0.066606	6.34485	2.22638e-10	2.2281e-09
Vitvi09g00593	106.747	-2.45987	0.129245	-19.0326	9.15198e-81	1.71697e-78
Vitvi09g00595	7568.04	1.11537	0.0960763	11.6092	3.69854e-31	1.36233e-29
Vitvi09g00596	108.183	2.35241	0.155461	15.1319	9.98028e-52	7.92469e-50
Vitvi09g00597	188.67	0.441723	0.0653491	6.75944	1.38524e-11	1.54939e-10
Vitvi09g00599	69.672	2.73928	0.154135	17.7719	1.16601e-70	1.66216e-68
Vitvi09g00601	765.597	-0.587118	0.0832699	-7.05078	1.77915e-12	2.16172e-11
Vitvi09g00603	31.8466	0.720589	0.139817	5.15381	2.55243e-07	1.81997e-06
Vitvi09g00604	113.321	-0.361991	0.0829203	-4.36553	1.26813e-05	7.10452e-05
Vitvi09g00606	1356.18	0.671427	0.100116	6.70652	1.99319e-11	2.1976e-10
Vitvi09g00607	126.179	-0.947387	0.124703	-7.59716	3.02695e-14	4.23329e-13
Vitvi09g00610	697.513	-0.331844	0.0973506	-3.40875	0.000652614	0.00272202
Vitvi09g00611	29.8216	-0.554554	0.166656	-3.32752	0.000876211	0.00355914
Vitvi09g00616	370.449	-0.824119	0.0766538	-10.7512	5.85039e-27	1.76968e-25
Vitvi09g00618	128.04	-1.60698	0.131627	-12.2087	2.79485e-34	1.17397e-32
Vitvi09g00620	904.309	0.77549	0.129582	5.98454	2.17001e-09	1.9638e-08
Vitvi09g00622	396.214	0.198661	0.0463106	4.28975	1.78873e-05	9.80567e-05
Vitvi09g00630	73.1206	-0.583075	0.107709	-5.41342	6.18321e-08	4.74426e-07
Vitvi09g00633	429.353	0.193776	0.0379964	5.09984	3.39938e-07	2.38352e-06
Vitvi09g00635	658.031	0.231369	0.0542071	4.26824	1.97023e-05	0.000107147
Vitvi09g00643	555.042	0.189163	0.0443282	4.26734	1.97814e-05	0.000107512
Vitvi09g01676	4.25597	1.10497	0.341441	3.2362	0.00121131	0.00476005
Vitvi09g00653	785.56	-0.228415	0.0556188	-4.1068	4.01182e-05	0.000208079
Vitvi09g01684	69.9462	0.50982	0.105432	4.83555	1.32779e-06	8.62207e-06
Vitvi09g01685	138.289	0.65173	0.0837257	7.78411	7.02043e-15	1.03374e-13
Vitvi09g01689	69.7359	0.538764	0.124603	4.32383	1.53341e-05	8.49997e-05
Vitvi09g00675	126.916	0.51062	0.101245	5.04339	4.57357e-07	3.15729e-06
Vitvi09g01692	102.899	0.59677	0.0718602	8.3046	1.00158e-16	1.65594e-15
Vitvi09g01694	164.016	0.60004	0.0827806	7.24856	4.21228e-13	5.39124e-12
Vitvi09g01697	85.5392	0.559443	0.0990266	5.64942	1.6099e-08	1.32479e-07
Vitvi09g00692	363.13	0.220556	0.0453889	4.85924	1.17835e-06	7.6972e-06
Vitvi09g00712	10.9829	-0.824988	0.213823	-3.85827	0.000114193	0.000545981
Vitvi09g00721	235.683	0.441783	0.10555	4.18555	2.84482e-05	0.000150968
Vitvi09g00734	727.54	0.454252	0.0578636	7.85039	4.14736e-15	6.19758e-14
Vitvi09g00758	130.46	-0.43747	0.0954828	-4.58167	4.61282e-06	2.76754e-05
Vitvi09g00760	301.452	1.12954	0.0838432	13.472	2.28529e-41	1.27301e-39
Vitvi09g00763	170.405	0.297516	0.0850557	3.49789	0.000468948	0.00201014
Vitvi09g00765	509.725	0.402446	0.0958309	4.19954	2.67454e-05	0.000142621
Vitvi09g00772	69.0891	1.80699	0.170295	10.6109	2.65112e-26	7.75378e-25
Vitvi09g00782	68.8775	-0.60487	0.130453	-4.6367	3.54013e-06	2.16193e-05
Vitvi09g00793	189.209	-1.20514	0.122683	-9.82315	8.95041e-23	2.16051e-21
Vitvi09g00794	198.735	0.546514	0.0770768	7.09052	1.33611e-12	1.64496e-11
Vitvi09g01738	172.639	-0.253276	0.069227	-3.65863	0.000253569	0.00114138
Vitvi09g00816	433.277	0.182098	0.0539304	3.37655	0.000734016	0.00302289
Vitvi09g00817	33.6687	-0.600011	0.133321	-4.50052	6.77888e-06	3.95695e-05
Vitvi09g01750	14.0604	-1.23275	0.206479	-5.97032	2.36786e-09	2.13325e-08
Vitvi09g01751	105.34	-1.86661	0.188136	-9.92159	3.35374e-23	8.28325e-22
Vitvi09g00829	91.8756	-0.828366	0.0892097	-9.28561	1.6079e-20	3.39073e-19
Vitvi09g01766	14.5703	-0.795567	0.240156	-3.31271	0.000923976	0.00373135
Vitvi09g01769	9.00666	-0.957394	0.268847	-3.56111	0.000369291	0.00161294
Vitvi09g00957	33.7353	-0.50419	0.155067	-3.25144	0.00114821	0.00453464
Vitvi09g00965	196.076	-0.473974	0.0809075	-5.85822	4.67849e-09	4.09234e-08
Vitvi09g00971	20.1453	-0.975497	0.160978	-6.0598	1.36292e-09	1.2634e-08
Vitvi09g00980	262.9	0.287168	0.0509192	5.63967	1.70374e-08	1.39758e-07
Vitvi09g00988	148.127	-0.865606	0.0807324	-10.7219	8.03212e-27	2.40751e-25
Vitvi09g00997	257.178	0.332634	0.0631247	5.26947	1.36819e-07	1.00731e-06
Vitvi09g01005	209.57	0.445937	0.127419	3.49978	0.000465641	0.00199715
Vitvi09g01808	406.477	0.317402	0.0781065	4.06371	4.8299e-05	0.000247182
Vitvi09g01012	111.433	-2.58225	0.125293	-20.6097	2.24424e-94	6.44916e-92
Vitvi09g01810	187.912	0.616649	0.131589	4.68619	2.78339e-06	1.72778e-05
Vitvi09g01024	49.4359	0.297631	0.0901731	3.30066	0.000964567	0.00388056
Vitvi09g01811	78.9794	0.376698	0.0897624	4.19661	2.70943e-05	0.000144418
Vitvi09g01812	173.544	-0.327688	0.0718349	-4.56169	5.07437e-06	3.02491e-05
Vitvi09g01827	53.1242	0.566568	0.0939655	6.02953	1.6444e-09	1.50926e-08
Vitvi09g01069	25.0087	0.536697	0.164328	3.26601	0.00109074	0.00432922
Vitvi09g01840	104.946	0.920219	0.142105	6.47565	9.44059e-11	9.75528e-10
Vitvi09g01123	109.117	-0.305993	0.0849853	-3.60054	0.000317556	0.00140494
Vitvi09g01126	716.941	-0.408669	0.0592204	-6.90081	5.17058e-12	6.01015e-11
Vitvi09g01155	63.4268	-1.61366	0.147129	-10.9676	5.46818e-28	1.74135e-26
Vitvi09g01850	9.78982	0.660828	0.185711	3.55836	0.000373173	0.00162793
Vitvi09g01157	201.89	0.313321	0.0664466	4.71538	2.41254e-06	1.51392e-05
Vitvi09g01164	589.864	-0.463941	0.101838	-4.55568	5.22168e-06	3.1076e-05
Vitvi09g01860	73.0159	0.346953	0.0890457	3.89635	9.76549e-05	0.000472586
Vitvi09g01236	183.271	-0.636291	0.108829	-5.84673	5.01323e-09	4.3729e-08
Vitvi09g01243	56.4321	0.404361	0.10992	3.6787	0.000234429	0.00106289
Vitvi09g01888	41.3177	0.720616	0.158988	4.53252	5.82837e-06	3.43759e-05
Vitvi09g01250	640.595	0.381189	0.0910249	4.18774	2.81748e-05	0.000149648
Vitvi09g01900	270.077	-0.488551	0.141788	-3.44563	0.000569727	0.00240596
Vitvi09g01263	898.633	-0.13406	0.035414	-3.7855	0.000153399	0.000718629
Vitvi09g01269	49.7698	-0.798326	0.128979	-6.1896	6.03167e-10	5.80374e-09
Vitvi09g01272	165.195	-2.55002	0.148826	-17.1342	8.24986e-66	1.01949e-63
Vitvi09g01273	448.623	2.17229	0.14569	14.9104	2.82185e-50	2.12419e-48
Vitvi09g01275	335.743	0.343722	0.0496029	6.92948	4.22388e-12	4.94946e-11
Vitvi09g01280	4301.72	0.577369	0.056717	10.1798	2.44005e-24	6.45829e-23
Vitvi09g01282	627.707	-0.902788	0.138662	-6.5107	7.48008e-11	7.79617e-10
Vitvi09g01291	1151.87	0.785999	0.0530634	14.8125	1.21705e-49	9.03009e-48
Vitvi09g01297	535.579	-0.558036	0.0895418	-6.23213	4.60145e-10	4.47393e-09
Vitvi09g01298	555.822	0.366104	0.0519894	7.04189	1.89643e-12	2.29499e-11
Vitvi09g01301	452.788	0.314225	0.0708922	4.43243	9.31764e-06	5.32807e-05
Vitvi09g01302	301.7	-1.59421	0.0679297	-23.4686	8.53997e-122	5.3313e-119
Vitvi09g01914	111.552	-0.629546	0.114941	-5.4771	4.32348e-08	3.37599e-07
Vitvi09g01306	268.524	0.379562	0.0738515	5.13953	2.75422e-07	1.95462e-06
Vitvi09g01311	11.64	-1.10237	0.25739	-4.28288	1.84493e-05	0.000100862
Vitvi09g01316	188.474	-0.203773	0.0582967	-3.49545	0.000473256	0.00202678
Vitvi09g01317	1291.24	-1.8438	0.0727369	-25.3489	9.24026e-142	8.36428e-139
Vitvi09g01927	138.415	0.33963	0.0998635	3.40094	0.000671542	0.00279036
Vitvi09g01329	30.1843	-0.525118	0.141622	-3.70788	0.000209003	0.000956711
Vitvi09g01344	594.042	-0.133101	0.0361373	-3.68321	0.000230315	0.00104567
Vitvi09g01962	376.404	0.498801	0.113812	4.38267	1.17236e-05	6.6058e-05
Vitvi09g01351	515.495	-0.526902	0.124873	-4.21952	2.44824e-05	0.000131435
Vitvi09g01354	392.256	0.508485	0.15587	3.26224	0.00110535	0.00438316
Vitvi09g01978	6.2343	-1.10067	0.335609	-3.27962	0.00103948	0.00414555
Vitvi09g01979	8.11686	-2.12104	0.45165	-4.6962	2.6505e-06	1.65151e-05
Vitvi09g01372	138.473	0.443391	0.0651819	6.80236	1.02917e-11	1.1645e-10
Vitvi09g01373	219.131	0.398021	0.0905037	4.39784	1.09333e-05	6.19617e-05
Vitvi09g01374	197.38	-0.465437	0.059992	-7.75832	8.60593e-15	1.25799e-13
Vitvi09g01383	280.319	0.326292	0.059135	5.51775	3.43368e-08	2.71041e-07
Vitvi09g01388	182.182	-1.14306	0.0762764	-14.9857	9.10131e-51	6.96702e-49
Vitvi09g01397	1574.28	0.285542	0.0616586	4.63102	3.63875e-06	2.21655e-05
Vitvi09g01400	277.991	0.476116	0.0570976	8.33863	7.51532e-17	1.2511e-15
Vitvi09g01407	51.7717	-0.616844	0.117751	-5.23854	1.61854e-07	1.17963e-06
Vitvi09g01990	308.465	0.358042	0.0750379	4.77149	1.82872e-06	1.16554e-05
Vitvi09g01409	31.7651	2.87709	0.197501	14.5674	4.52511e-48	3.2253e-46
Vitvi09g01410	106.314	0.391923	0.0846096	4.63213	3.61915e-06	2.2061e-05
Vitvi09g01992	181.006	0.276429	0.0671583	4.11608	3.85373e-05	0.000200281
Vitvi09g01414	152.193	0.422875	0.0873943	4.8387	1.30688e-06	8.49241e-06
Vitvi09g01995	69.463	-0.705912	0.20591	-3.42826	0.000607465	0.00255099
Vitvi09g01437	25.1366	0.722565	0.153805	4.69794	2.62795e-06	1.63803e-05
Vitvi09g02003	61.8523	0.919465	0.14129	6.50766	7.6332e-11	7.9466e-10
Vitvi09g02008	108.895	1.03634	0.126058	8.22108	2.01671e-16	3.26569e-15
Vitvi09g01448	11.4003	0.893251	0.183043	4.88001	1.06083e-06	6.96725e-06
Vitvi09g01456	549.689	0.689494	0.0806445	8.5498	1.23306e-17	2.15475e-16
Vitvi09g01458	197.995	-0.39469	0.081713	-4.8302	1.36397e-06	8.8427e-06
Vitvi09g01459	496.292	-0.89953	0.0554846	-16.2123	4.13142e-59	4.19021e-57
Vitvi09g01460	145.001	0.263844	0.0732822	3.60039	0.000317741	0.00140559
Vitvi09g01464	260.774	-0.7554	0.0693586	-10.8912	1.26914e-27	3.96489e-26
Vitvi09g01465	28.4419	-2.36215	0.206469	-11.4407	2.61769e-30	9.29229e-29
Vitvi09g02014	674.291	1.13922	0.122699	9.28467	1.62204e-20	3.41656e-19
Vitvi09g01471	158.085	0.634756	0.0980051	6.47676	9.37112e-11	9.68625e-10
Vitvi09g01478	245.157	0.401965	0.1177	3.41517	0.000637417	0.00266293
Vitvi09g01480	288.367	0.252789	0.0591636	4.27272	1.93106e-05	0.000105237
Vitvi10g00005	697.082	1.6184	0.115046	14.0674	6.02629e-45	3.87567e-43
Vitvi10g00006	1046.4	0.80336	0.106824	7.5204	5.46106e-14	7.48709e-13
Vitvi10g00015	31.7082	-0.89153	0.159589	-5.58641	2.31812e-08	1.86355e-07
Vitvi10g01608	135.841	-0.426582	0.0969994	-4.39778	1.09365e-05	6.19704e-05
Vitvi10g00026	201.487	-3.04768	0.157566	-19.3422	2.37094e-83	4.93373e-81
Vitvi10g00027	9365.83	-2.9473	0.184276	-15.9939	1.40914e-57	1.38271e-55
Vitvi10g00030	126.182	-0.941961	0.122938	-7.66209	1.82931e-14	2.60609e-13
Vitvi10g00031	217.375	-0.545492	0.131265	-4.15564	3.24375e-05	0.000170712
Vitvi10g00033	243.727	0.364796	0.09401	3.8804	0.000104284	0.000502383
Vitvi10g00034	29.1087	-0.834544	0.155661	-5.36128	8.26323e-08	6.24233e-07
Vitvi10g00035	591.29	0.274111	0.0531826	5.15414	2.54801e-07	1.8179e-06
Vitvi10g00037	169.196	-0.561329	0.135368	-4.14667	3.3734e-05	0.000177123
Vitvi10g00038	116.418	-0.449709	0.130786	-3.4385	0.000584936	0.00246501
Vitvi10g00040	267.042	0.428237	0.102338	4.18453	2.85755e-05	0.000151554
Vitvi10g00044	286.726	0.60844	0.0635619	9.57239	1.04457e-21	2.37128e-20
Vitvi10g00049	315.377	-1.10938	0.176996	-6.2678	3.66175e-10	3.59697e-09
Vitvi10g00055	104.273	0.398973	0.0908423	4.39193	1.1235e-05	6.35024e-05
Vitvi10g00057	488.619	0.774679	0.0467072	16.5858	8.82104e-62	9.7973e-60
Vitvi10g00062	61.0261	-1.37933	0.135826	-10.1552	3.14273e-24	8.27577e-23
Vitvi10g00064	10480.6	0.228976	0.0691111	3.31315	0.0009225	0.00372664
Vitvi10g01623	12.6398	-1.40202	0.253474	-5.53122	3.18015e-08	2.51852e-07
Vitvi10g01624	5.72887	-1.6288	0.386392	-4.21541	2.49325e-05	0.000133563
Vitvi10g00070	322.17	-0.541932	0.109059	-4.96915	6.72463e-07	4.54519e-06
Vitvi10g00080	147.679	0.243197	0.0678883	3.58231	0.000340573	0.00149683
Vitvi10g01636	297.983	-3.32438	0.398474	-8.34277	7.25694e-17	1.2092e-15
Vitvi10g01638	20.3822	-1.25837	0.203682	-6.17811	6.48721e-10	6.22717e-09
Vitvi10g00082	111.038	-1.64942	0.136795	-12.0576	1.76938e-33	7.19031e-32
Vitvi10g00085	365.53	-0.727549	0.0593773	-12.253	1.61928e-34	6.87351e-33
Vitvi10g00086	1171.58	-1.73452	0.147009	-11.7988	3.96032e-32	1.51902e-30
Vitvi10g00088	41.6317	-0.684192	0.118058	-5.79538	6.81652e-09	5.86114e-08
Vitvi10g00090	23.3315	-0.911701	0.147746	-6.17074	6.79692e-10	6.50722e-09
Vitvi10g00093	41.9157	-1.6607	0.185953	-8.93075	4.23147e-19	8.13665e-18
Vitvi10g01641	18.8988	0.927529	0.215185	4.31038	1.62975e-05	8.99954e-05
Vitvi10g00100	4991.23	-0.72903	0.130225	-5.59824	2.16533e-08	1.75044e-07
Vitvi10g00102	332.629	-0.218593	0.0488171	-4.4778	7.5417e-06	4.37122e-05
Vitvi10g00104	701.24	-0.708718	0.137965	-5.13693	2.79269e-07	1.97999e-06
Vitvi10g01642	578.909	-0.71022	0.133774	-5.30909	1.10175e-07	8.20824e-07
Vitvi10g00106	411.936	-0.275418	0.0729436	-3.77576	0.000159519	0.000745369
Vitvi10g00111	2771.1	0.697779	0.0624541	11.1727	5.54897e-29	1.85177e-27
Vitvi10g00114	392.549	0.532074	0.106157	5.01216	5.38225e-07	3.68255e-06
Vitvi10g00117	81.1569	0.274669	0.084963	3.2328	0.00122583	0.0048124
Vitvi10g00118	101.508	-1.02454	0.0989662	-10.3524	4.07925e-25	1.13181e-23
Vitvi10g00119	343.572	-1.08642	0.0877469	-12.3813	3.29963e-35	1.42107e-33
Vitvi10g00122	193.998	-0.262807	0.0577234	-4.55287	5.2919e-06	3.14629e-05
Vitvi10g01648	149.563	0.411819	0.0909164	4.52965	5.9081e-06	3.48118e-05
Vitvi10g00127	308.242	0.437787	0.0971773	4.50503	6.63633e-06	3.88062e-05
Vitvi10g00128	348.619	0.344143	0.100493	3.42456	0.000615785	0.00258149
Vitvi10g00129	1246.24	-0.394593	0.05925	-6.6598	2.74195e-11	2.97875e-10
Vitvi10g00133	146.038	-0.905073	0.0896124	-10.0999	5.53182e-24	1.43376e-22
Vitvi10g00134	106.776	-2.72005	0.208309	-13.0578	5.73834e-39	2.88575e-37
Vitvi10g00135	223.623	0.291051	0.0618532	4.7055	2.53241e-06	1.58338e-05
Vitvi10g00136	1016.37	0.2728	0.0607706	4.48901	7.1554e-06	4.16398e-05
Vitvi10g01657	206.706	0.554337	0.105803	5.23934	1.6115e-07	1.17474e-06
Vitvi10g00149	178.669	1.17385	0.124024	9.46474	2.94283e-21	6.52105e-20
Vitvi10g00150	178.942	-0.816967	0.166483	-4.90722	9.23783e-07	6.12383e-06
Vitvi10g00154	231.059	0.460354	0.0699098	6.58497	4.5497e-11	4.84089e-10
Vitvi10g00164	36.07	-0.456117	0.112353	-4.05967	4.91415e-05	0.00025128
Vitvi10g00165	134.87	-0.583661	0.0948624	-6.15271	7.61686e-10	7.25194e-09
Vitvi10g00176	679.771	0.383922	0.0879901	4.36324	1.28152e-05	7.17288e-05
Vitvi10g00177	525.667	0.735463	0.0661523	11.1177	1.02877e-28	3.38942e-27
Vitvi10g00184	294.594	0.770295	0.0682295	11.2898	1.4744e-29	5.0554e-28
Vitvi10g00185	136.711	0.472751	0.0717637	6.58761	4.46971e-11	4.75718e-10
Vitvi10g00194	185.286	-0.816574	0.0905685	-9.01609	1.94921e-19	3.82739e-18
Vitvi10g00195	93.4757	0.318014	0.0977823	3.25226	0.0011449	0.00452264
Vitvi10g00197	17.2166	-0.751014	0.178655	-4.20371	2.62577e-05	0.000140227
Vitvi10g01671	460.68	0.317433	0.0692933	4.58101	4.62735e-06	2.77533e-05
Vitvi10g01672	281.949	-0.967394	0.118857	-8.13917	3.98009e-16	6.34851e-15
Vitvi10g00198	906.844	0.190839	0.0425542	4.48461	7.30487e-06	4.24414e-05
Vitvi10g00204	433.326	0.45892	0.114723	4.00023	6.32811e-05	0.00031766
Vitvi10g01678	734.766	1.2932	0.0902484	14.3293	1.43542e-46	9.75113e-45
Vitvi10g01679	955.862	1.36587	0.0736609	18.5427	9.34836e-77	1.57435e-74
Vitvi10g01680	117.761	0.830838	0.13967	5.94858	2.70477e-09	2.42712e-08
Vitvi10g01682	58.1983	1.36105	0.231884	5.86953	4.37043e-09	3.83344e-08
Vitvi10g00210	29.569	0.522538	0.131771	3.9655	7.32431e-05	0.000363585
Vitvi10g00211	96.0287	1.38729	0.173219	8.00889	1.15751e-15	1.79031e-14
Vitvi10g00212	426.48	1.23376	0.0848566	14.5394	6.81863e-48	4.82205e-46
Vitvi10g00214	90.6192	0.606236	0.178383	3.39851	0.000677531	0.00281202
Vitvi10g00217	3842.24	1.04115	0.100816	10.3272	5.30691e-25	1.46458e-23
Vitvi10g00220	264.807	-1.0288	0.11442	-8.99147	2.43951e-19	4.76865e-18
Vitvi10g00225	360.798	0.286572	0.0640398	4.4749	7.64483e-06	4.42391e-05
Vitvi10g00227	245.242	0.662476	0.1506	4.39893	1.08787e-05	6.16619e-05
Vitvi10g00229	212.611	2.34074	0.122298	19.1397	1.1806e-81	2.29823e-79
Vitvi10g01689	90.1453	0.796989	0.127425	6.25459	3.98558e-10	3.89185e-09
Vitvi10g00230	119.006	0.405212	0.078388	5.1693	2.34969e-07	1.68337e-06
Vitvi10g01690	66.6589	-1.07386	0.115463	-9.30046	1.39839e-20	2.96271e-19
Vitvi10g01691	19.6056	-0.761942	0.205641	-3.7052	0.000211223	0.000965532
Vitvi10g01696	169.735	-1.20383	0.108838	-11.0607	1.94541e-28	6.35161e-27
Vitvi10g00232	808.47	0.366745	0.0864432	4.24261	2.20932e-05	0.000119307
Vitvi10g01697	118.24	0.663465	0.142551	4.65424	3.25177e-06	1.99592e-05
Vitvi10g00234	218.061	0.42862	0.108578	3.94758	7.89439e-05	0.00038964
Vitvi10g01699	21.0992	0.715114	0.207112	3.45278	0.000554833	0.00234881
Vitvi10g01700	96.3022	-0.89227	0.151227	-5.90021	3.63039e-09	3.21078e-08
Vitvi10g00240	77.8718	0.856121	0.230249	3.71824	0.000200615	0.000921111
Vitvi10g00246	536.275	-0.451407	0.118309	-3.81551	0.000135904	0.000642486
Vitvi10g00247	1235.88	-0.537726	0.0910199	-5.90779	3.46724e-09	3.07399e-08
Vitvi10g01709	414.671	-0.728435	0.103296	-7.05189	1.76501e-12	2.1467e-11
Vitvi10g00249	205.014	-0.44143	0.0880661	-5.01248	5.37334e-07	3.67785e-06
Vitvi10g01710	43.0713	-0.920187	0.170017	-5.41231	6.22162e-08	4.77272e-07
Vitvi10g00251	140.64	0.396037	0.102279	3.87212	0.000107892	0.000518384
Vitvi10g00255	632.33	0.277651	0.081344	3.41329	0.000641828	0.00267981
Vitvi10g00256	51.487	0.83763	0.109217	7.66943	1.72768e-14	2.46901e-13
Vitvi10g00262	39.2488	0.959808	0.170701	5.62275	1.87938e-08	1.53401e-07
Vitvi10g00264	29.8606	-0.526557	0.125694	-4.18918	2.79962e-05	0.000148765
Vitvi10g00277	208.109	0.357311	0.0609934	5.8582	4.67915e-09	4.09234e-08
Vitvi10g00282	97.1392	0.551084	0.0851316	6.47331	9.58786e-11	9.89898e-10
Vitvi10g00284	812.009	0.453334	0.0545069	8.31699	9.02283e-17	1.49587e-15
Vitvi10g00285	532.413	-0.497816	0.0705234	-7.05887	1.67857e-12	2.04777e-11
Vitvi10g00287	292.203	0.531748	0.134215	3.96192	7.43485e-05	0.000368516
Vitvi10g00288	35.8182	0.75211	0.11806	6.37056	1.88342e-10	1.89852e-09
Vitvi10g00290	165.551	-1.92529	0.13631	-14.1243	2.69129e-45	1.75896e-43
Vitvi10g00291	73.5647	1.96395	0.106092	18.5117	1.6617e-76	2.75995e-74
Vitvi10g00294	5670.55	-1.32636	0.108256	-12.252	1.63871e-34	6.94781e-33
Vitvi10g00298	4504.66	-1.30063	0.112776	-11.5328	9.01435e-31	3.26392e-29
Vitvi10g00307	1045.17	-0.332359	0.0583295	-5.69795	1.21253e-08	1.01277e-07
Vitvi10g01727	62.1235	-0.320403	0.09524	-3.36416	0.00076776	0.00315182
Vitvi10g00312	28.9059	0.599303	0.15403	3.89081	9.99098e-05	0.000482788
Vitvi10g00313	96.2872	0.573685	0.118582	4.83786	1.31242e-06	8.52534e-06
Vitvi10g00315	18.3351	-0.827314	0.180247	-4.58988	4.43501e-06	2.6666e-05
Vitvi10g01601	9.57079	-1.13605	0.337654	-3.36453	0.000766731	0.00314802
Vitvi10g00321	122.185	-0.747313	0.148865	-5.02006	5.16548e-07	3.54361e-06
Vitvi10g01734	50.2518	-0.701062	0.114979	-6.0973	1.07876e-09	1.00982e-08
Vitvi10g01735	64.824	-0.464321	0.0996774	-4.65824	3.18927e-06	1.96056e-05
Vitvi10g00324	26.9997	0.45198	0.134881	3.35096	0.000805325	0.00329445
Vitvi10g00327	165.399	0.275674	0.075817	3.63604	0.00027686	0.00123744
Vitvi10g01739	108.136	1.21277	0.217013	5.58848	2.29067e-08	1.84395e-07
Vitvi10g00330	22.2699	1.5262	0.226759	6.7305	1.69085e-11	1.87741e-10
Vitvi10g00334	29.5504	-0.448737	0.122289	-3.66949	0.000243036	0.00109847
Vitvi10g00342	120.151	-1.04565	0.128593	-8.13142	4.24278e-16	6.73487e-15
Vitvi10g00344	72.1738	-0.525089	0.137677	-3.81393	0.000136776	0.000646357
Vitvi10g00349	232.59	-0.933682	0.0754143	-12.3807	3.32422e-35	1.42949e-33
Vitvi10g00350	493.994	0.266167	0.0698326	3.81149	0.000138129	0.000652411
Vitvi10g00353	104.354	1.99788	0.163224	12.2401	1.89683e-34	8.03281e-33
Vitvi10g00358	875.521	-0.839249	0.120803	-6.94723	3.72529e-12	4.38937e-11
Vitvi10g00359	745.813	-1.57909	0.0876126	-18.0235	1.2738e-72	1.92174e-70
Vitvi10g01740	685.829	-0.70583	0.0635136	-11.1131	1.08392e-28	3.56464e-27
Vitvi10g00360	70.1133	-1.387	0.145795	-9.51339	1.84549e-21	4.13755e-20
Vitvi10g01746	30.7024	-1.47474	0.210087	-7.01965	2.22433e-12	2.67091e-11
Vitvi10g00363	230.019	0.259556	0.0683878	3.79536	0.000147429	0.00069311
Vitvi10g00372	6097.12	-1.43478	0.130063	-11.0314	2.69579e-28	8.74635e-27
Vitvi10g00373	147.624	-0.502396	0.118577	-4.23687	2.26653e-05	0.000122232
Vitvi10g00378	3665.87	-1.37447	0.151983	-9.04357	1.5164e-19	2.99867e-18
Vitvi10g00382	181.254	0.583271	0.0613615	9.50549	1.99107e-21	4.46117e-20
Vitvi10g00383	104.395	0.32206	0.0739992	4.35221	1.3477e-05	7.52394e-05
Vitvi10g00384	223.817	0.475278	0.064096	7.41509	1.2154e-13	1.62089e-12
Vitvi10g00391	211.474	0.382035	0.0682798	5.59515	2.20432e-08	1.77918e-07
Vitvi10g00394	665.289	0.416031	0.0808104	5.14824	2.62939e-07	1.8719e-06
Vitvi10g00395	54.8228	0.505491	0.129865	3.89243	9.92455e-05	0.000479834
Vitvi10g00396	89.2243	-0.446822	0.0845359	-5.28559	1.25298e-07	9.27581e-07
Vitvi10g01753	131.78	-0.55668	0.147718	-3.76852	0.000164216	0.000765242
Vitvi10g00398	346.867	1.44789	0.0623177	23.234	2.0653e-119	1.18699e-116
Vitvi10g00400	81.0774	-0.382464	0.116713	-3.27697	0.00104929	0.00417732
Vitvi10g00401	314.467	-0.236517	0.0661669	-3.57456	0.000350819	0.00153932
Vitvi10g00408	233.488	0.356018	0.0666759	5.33953	9.31894e-08	6.9986e-07
Vitvi10g01757	118.518	0.570943	0.0759073	7.52158	5.41177e-14	7.42513e-13
Vitvi10g00409	110.368	0.382025	0.0788434	4.84536	1.26382e-06	8.22193e-06
Vitvi10g00414	288.203	-1.38564	0.0873356	-15.8657	1.0949e-56	1.04053e-54
Vitvi10g00416	259.74	0.282928	0.0861363	3.28465	0.0010211	0.00407898
Vitvi10g00422	48.6269	-1.37391	0.164828	-8.33541	7.72315e-17	1.28393e-15
Vitvi10g00432	358.583	0.333633	0.0668587	4.99013	6.03391e-07	4.10206e-06
Vitvi10g00433	55.4096	-0.718684	0.155039	-4.63552	3.56048e-06	2.1729e-05
Vitvi10g00436	116.701	-2.1291	0.124809	-17.0589	3.00279e-65	3.64849e-63
Vitvi10g00437	12.4905	0.697402	0.196162	3.55523	0.000377647	0.00164586
Vitvi10g00442	119.641	-1.42546	0.130252	-10.9439	7.11052e-28	2.25247e-26
Vitvi10g00447	711.57	0.334791	0.082981	4.03455	5.47068e-05	0.000277816
Vitvi10g00453	46.0583	0.40256	0.0984063	4.0908	4.29888e-05	0.000221761
Vitvi10g01763	17.7985	0.67019	0.149127	4.49407	6.98737e-06	4.07274e-05
Vitvi10g00454	90.641	0.623349	0.117135	5.32163	1.02844e-07	7.69372e-07
Vitvi10g00455	179.616	-0.507817	0.0870863	-5.8312	5.50316e-09	4.77609e-08
Vitvi10g00459	17.1913	1.69399	0.180157	9.40285	5.31032e-21	1.15829e-19
Vitvi10g00467	441.162	0.198282	0.0510865	3.88129	0.000103903	0.000500616
Vitvi10g00470	78.244	0.46063	0.0918108	5.01716	5.24396e-07	3.59201e-06
Vitvi10g00473	179.37	0.414423	0.109787	3.77481	0.000160132	0.000747946
Vitvi10g00475	94.758	1.5096	0.144345	10.4583	1.34282e-25	3.81042e-24
Vitvi10g01765	56.3398	1.75088	0.143079	12.2371	1.96913e-34	8.32925e-33
Vitvi10g00481	227.917	0.487685	0.0848244	5.74935	8.95871e-09	7.59131e-08
Vitvi10g00483	367.364	0.261086	0.0623148	4.18979	2.79212e-05	0.00014841
Vitvi10g00484	279.411	0.48718	0.0780271	6.24373	4.27267e-10	4.16321e-09
Vitvi10g00487	445.736	-0.469444	0.0517231	-9.0761	1.1254e-19	2.24385e-18
Vitvi10g00488	31.5242	0.985388	0.210308	4.68546	2.79329e-06	1.73332e-05
Vitvi10g01768	181.834	-0.63579	0.0716263	-8.87648	6.90065e-19	1.30748e-17
Vitvi10g00491	315.344	-0.528227	0.0861207	-6.13357	8.5928e-10	8.12345e-09
Vitvi10g01770	268.345	-0.324357	0.0915323	-3.54364	0.000394649	0.00171378
Vitvi10g01771	628.059	-0.8989	0.106213	-8.46318	2.60194e-17	4.46286e-16
Vitvi10g00496	564.596	2.01906	0.138856	14.5407	6.69501e-48	4.74389e-46
Vitvi10g00503	306.82	-1.5616	0.0869608	-17.9575	4.19338e-72	6.27413e-70
Vitvi10g01773	40.9785	-2.05993	0.175266	-11.7532	6.80185e-32	2.58157e-30
Vitvi10g01775	9.18243	-1.104	0.238318	-4.63247	3.61329e-06	2.20327e-05
Vitvi10g01777	5.97998	-1.06155	0.285539	-3.7177	0.000201049	0.000922984
Vitvi10g01779	13.7664	0.570008	0.166459	3.42432	0.000616347	0.00258355
Vitvi10g00515	735.484	0.368569	0.0857839	4.29648	1.7353e-05	9.53153e-05
Vitvi10g00516	516.486	0.340456	0.091381	3.72568	0.000194791	0.000896072
Vitvi10g00517	261.694	0.218039	0.0632748	3.44591	0.000569141	0.00240404
Vitvi10g00518	890.83	0.399897	0.070421	5.67867	1.3575e-08	1.12709e-07
Vitvi10g01780	120.272	0.395006	0.073019	5.40963	6.31552e-08	4.83963e-07
Vitvi10g00519	24.1431	-0.669158	0.167003	-4.00686	6.15318e-05	0.000309437
Vitvi10g00520	29.2476	-0.648042	0.142744	-4.53988	5.62852e-06	3.32948e-05
Vitvi10g00523	102.252	-1.95185	0.171921	-11.3532	7.15366e-30	2.49297e-28
Vitvi10g00524	303.101	-1.75849	0.124523	-14.1217	2.79024e-45	1.81707e-43
Vitvi10g00529	792.762	0.264401	0.0373593	7.07723	1.47066e-12	1.80385e-11
Vitvi10g00531	32.6692	-0.537834	0.14787	-3.63722	0.000275598	0.00123232
Vitvi10g00539	172.295	0.451153	0.0685486	6.5815	4.65729e-11	4.95101e-10
Vitvi10g00542	23.678	-0.629145	0.16869	-3.7296	0.000191781	0.000882851
Vitvi10g00543	2069.16	0.417194	0.0647926	6.43891	1.20335e-10	1.23221e-09
Vitvi10g00551	485.979	-0.394648	0.112955	-3.49386	0.000476087	0.00203809
Vitvi10g01790	7.8978	0.780169	0.238685	3.26861	0.00108076	0.00429364
Vitvi10g00554	1132.3	-0.30767	0.0726123	-4.23716	2.26365e-05	0.000122095
Vitvi10g00557	188.862	-3.45662	0.159278	-21.7018	1.97302e-104	7.5999e-102
Vitvi10g00562	104.739	-1.94457	0.161872	-12.013	3.0355e-33	1.21313e-31
Vitvi10g00570	57.8738	-0.620334	0.129799	-4.7792	1.75998e-06	1.1241e-05
Vitvi10g00571	288.71	0.18103	0.0542301	3.33819	0.000843265	0.00343607
Vitvi10g00574	22.5726	0.495595	0.144813	3.4223	0.000620927	0.00260124
Vitvi10g00575	4.70555	1.10391	0.338481	3.26135	0.00110883	0.00439452
Vitvi10g00576	31.5306	-1.39753	0.207108	-6.74784	1.50063e-11	1.67462e-10
Vitvi10g00577	754.19	0.254206	0.0528128	4.81335	1.48418e-06	9.57918e-06
Vitvi10g00584	249.538	0.382163	0.0870331	4.391	1.12829e-05	6.37533e-05
Vitvi10g00585	232.926	-0.35282	0.101303	-3.48283	0.000496142	0.00211943
Vitvi10g00593	152.153	0.370548	0.0823618	4.49903	6.82657e-06	3.98351e-05
Vitvi10g00597	124.02	-0.49854	0.0673929	-7.39752	1.38756e-13	1.8437e-12
Vitvi10g01794	351.424	0.438737	0.0701001	6.25872	3.88148e-10	3.79532e-09
Vitvi10g00602	97.4159	-0.954708	0.0924757	-10.3239	5.49602e-25	1.51561e-23
Vitvi10g00604	1543.56	-0.499482	0.0547182	-9.12826	6.96063e-20	1.40407e-18
Vitvi10g00605	87.1198	-0.595715	0.0861626	-6.91384	4.71692e-12	5.50403e-11
Vitvi10g01796	193.218	0.436133	0.0602538	7.23827	4.54459e-13	5.80017e-12
Vitvi10g00612	63.8306	-1.96953	0.151249	-13.0218	9.20193e-39	4.5767e-37
Vitvi10g00613	322.857	-1.14619	0.105558	-10.8584	1.81936e-27	5.63039e-26
Vitvi10g00614	202.625	0.29278	0.0565414	5.17814	2.24104e-07	1.60999e-06
Vitvi10g00619	302.421	-0.323289	0.0604839	-5.34504	9.03989e-08	6.80916e-07
Vitvi10g00625	839.423	0.588465	0.0849937	6.92364	4.4019e-12	5.14806e-11
Vitvi10g00626	38.113	-0.879575	0.156703	-5.61303	1.9882e-08	1.61518e-07
Vitvi10g00629	257.353	-0.524476	0.0579889	-9.04442	1.50459e-19	2.97858e-18
Vitvi10g00631	35.4161	-1.08651	0.145918	-7.44599	9.62166e-14	1.29365e-12
Vitvi10g00635	226.477	0.405941	0.0769428	5.27588	1.32121e-07	9.74103e-07
Vitvi10g00636	172.298	0.506359	0.0882003	5.741	9.41166e-09	7.95465e-08
Vitvi10g00639	124.259	-1.08642	0.099907	-10.8743	1.52782e-27	4.7525e-26
Vitvi10g00644	423.561	-0.550025	0.0530467	-10.3687	3.44197e-25	9.57197e-24
Vitvi10g00649	130.788	-0.464694	0.0662041	-7.01911	2.23279e-12	2.67964e-11
Vitvi10g00650	504.432	-0.607172	0.0703455	-8.63128	6.06692e-18	1.07787e-16
Vitvi10g00651	659.679	-0.870951	0.0819465	-10.6283	2.20113e-26	6.46904e-25
Vitvi10g00652	143.858	-0.662293	0.104361	-6.34619	2.20718e-10	2.21011e-09
Vitvi10g00661	257.265	-0.815034	0.144674	-5.6336	1.76485e-08	1.44476e-07
Vitvi10g00663	155.534	-0.496587	0.0741166	-6.70009	2.08295e-11	2.29239e-10
Vitvi10g00667	577.971	-1.22634	0.183399	-6.68672	2.28221e-11	2.50104e-10
Vitvi10g00668	101.769	-1.02059	0.140262	-7.27633	3.43021e-13	4.42627e-12
Vitvi10g01812	186.063	-0.921182	0.110809	-8.31322	9.31403e-17	1.54274e-15
Vitvi10g00679	57.8825	-0.718366	0.140164	-5.1252	2.97225e-07	2.1003e-06
Vitvi10g00680	349.299	0.517424	0.0592533	8.73241	2.49295e-18	4.54734e-17
Vitvi10g00681	245.1	0.239979	0.066154	3.62758	0.000286094	0.00127431
Vitvi10g01814	142.938	-0.700815	0.113803	-6.15815	7.35975e-10	7.01637e-09
Vitvi10g00683	81.659	0.358015	0.0880505	4.06603	4.78217e-05	0.000244912
Vitvi10g00686	9.77139	1.03979	0.210609	4.93704	7.93182e-07	5.3086e-06
Vitvi10g01820	23.394	0.533783	0.140095	3.81016	0.000138875	0.000655676
Vitvi10g01831	92.8538	0.381307	0.0842497	4.52591	6.01359e-06	3.53934e-05
Vitvi10g00702	221.459	0.417056	0.122166	3.41383	0.000640554	0.00267511
Vitvi10g00709	2000.73	1.13861	0.0757777	15.0257	4.9848e-51	3.84839e-49
Vitvi10g01835	72.4641	-1.08047	0.181389	-5.95664	2.57484e-09	2.31397e-08
Vitvi10g00720	84.9592	-0.739056	0.110168	-6.70848	1.96665e-11	2.17099e-10
Vitvi10g00722	1481.99	0.296933	0.0655451	4.53021	5.89263e-06	3.47266e-05
Vitvi10g00723	352.617	0.258393	0.0540111	4.78407	1.71779e-06	1.09851e-05
Vitvi10g00726	146.982	0.391491	0.0650588	6.01749	1.77142e-09	1.61927e-08
Vitvi10g00727	266.84	-0.366574	0.0938182	-3.90728	9.33408e-05	0.000453588
Vitvi10g00728	413.351	0.434949	0.0728022	5.97439	2.30947e-09	2.08324e-08
Vitvi10g00733	258.474	-0.627253	0.0680818	-9.21323	3.16464e-20	6.48473e-19
Vitvi10g01839	85298.9	-0.444881	0.114817	-3.87471	0.00010675	0.000513103
Vitvi10g00740	67614.9	-0.753418	0.115399	-6.52884	6.6283e-11	6.94638e-10
Vitvi10g00741	28.6252	-0.652711	0.157917	-4.13325	3.57673e-05	0.000187337
Vitvi10g00742	36.2399	-0.621345	0.128743	-4.82624	1.39137e-06	9.01066e-06
Vitvi10g00744	1098.36	-0.324794	0.0482956	-6.72513	1.7544e-11	1.94618e-10
Vitvi10g01842	22.0047	-0.863462	0.190354	-4.53609	5.73063e-06	3.38491e-05
Vitvi10g00751	20.1078	-0.514885	0.148932	-3.45719	0.000545847	0.00231429
Vitvi10g00753	492.227	-0.450083	0.0976911	-4.6072	4.08122e-06	2.46914e-05
Vitvi10g00754	83.1317	-0.403079	0.099278	-4.0601	4.90516e-05	0.000250856
Vitvi10g00755	704.407	0.395242	0.0666751	5.92788	3.06866e-09	2.73401e-08
Vitvi10g00757	583.495	0.305796	0.0651286	4.69526	2.66274e-06	1.65828e-05
Vitvi10g00759	50.3482	-0.820998	0.159039	-5.16225	2.43996e-07	1.74424e-06
Vitvi10g00764	53.6604	-0.989433	0.127162	-7.78091	7.20062e-15	1.05898e-13
Vitvi10g00774	128.616	-1.10555	0.113202	-9.76612	1.57359e-22	3.74845e-21
Vitvi10g00777	214.732	-0.655816	0.087955	-7.45626	8.90103e-14	1.20033e-12
Vitvi10g00782	77.1724	-0.975923	0.104439	-9.34443	9.23875e-21	1.97822e-19
Vitvi10g01851	62.7636	-0.492957	0.13792	-3.57422	0.000351268	0.00154092
Vitvi10g01852	61.9708	-0.990836	0.118908	-8.33277	7.89746e-17	1.3123e-15
Vitvi10g01854	98.2044	-0.51277	0.0921762	-5.56294	2.6527e-08	2.1231e-07
Vitvi10g00787	101.136	-0.756277	0.0934215	-8.09532	5.71163e-16	8.99551e-15
Vitvi10g00788	166.773	-0.994251	0.0848042	-11.7241	9.59424e-32	3.61486e-30
Vitvi10g01858	49.0606	-0.965991	0.127089	-7.60093	2.94019e-14	4.11673e-13
Vitvi10g01859	202.406	-1.18778	0.0995876	-11.927	8.55932e-33	3.34682e-31
Vitvi10g01860	114.977	-0.777384	0.106507	-7.29892	2.90081e-13	3.76191e-12
Vitvi10g00796	15.9287	1.08956	0.172014	6.33413	2.38679e-10	2.38534e-09
Vitvi10g00798	572.787	1.31007	0.0930587	14.0779	5.19288e-45	3.35757e-43
Vitvi10g01862	200.025	0.821671	0.0802565	10.2381	1.33896e-24	3.61799e-23
Vitvi10g01863	189.946	0.829537	0.0882937	9.3952	5.71111e-21	1.24421e-19
Vitvi10g01868	35.0897	0.791487	0.143102	5.53092	3.1856e-08	2.52229e-07
Vitvi10g01869	189.337	1.31576	0.125287	10.5019	8.4619e-26	2.4278e-24
Vitvi10g01875	187.764	0.86349	0.0878831	9.82544	8.74911e-23	2.11615e-21
Vitvi10g01876	107.027	1.09938	0.10331	10.6415	1.91017e-26	5.6414e-25
Vitvi10g00809	1068.71	0.41019	0.108832	3.76903	0.000163886	0.000763802
Vitvi10g00811	38.219	-1.1337	0.140747	-8.05484	7.95837e-16	1.2442e-14
Vitvi10g00819	189.09	-0.541622	0.0924967	-5.85558	4.75355e-09	4.15539e-08
Vitvi10g00821	295.582	-0.850576	0.135512	-6.27675	3.45722e-10	3.40623e-09
Vitvi10g00824	211.609	-0.423487	0.0728137	-5.81603	6.02622e-09	5.21368e-08
Vitvi10g00829	11064.4	0.58443	0.0824807	7.08567	1.38378e-12	1.70075e-11
Vitvi10g01880	45.0417	-0.58243	0.111257	-5.23498	1.65007e-07	1.20116e-06
Vitvi10g01881	53.6716	1.88781	0.124761	15.1314	1.00536e-51	7.96546e-50
Vitvi10g00834	1179.02	0.398707	0.0483721	8.2425	1.68651e-16	2.74203e-15
Vitvi10g00835	291.957	0.320283	0.0496515	6.45062	1.11394e-10	1.14259e-09
Vitvi10g00839	2985.61	-0.243284	0.0525827	-4.62669	3.7155e-06	2.2595e-05
Vitvi10g00845	521.632	0.421023	0.0938857	4.48442	7.31117e-06	4.24712e-05
Vitvi10g00848	1101.81	0.474041	0.0748768	6.33094	2.43666e-10	2.42848e-09
Vitvi10g00854	1252.44	-0.819414	0.144964	-5.65253	1.58105e-08	1.30136e-07
Vitvi10g00855	486.026	0.401796	0.0885154	4.53928	5.64462e-06	3.33791e-05
Vitvi10g00858	555.404	-0.300482	0.0466315	-6.44375	1.16556e-10	1.19453e-09
Vitvi10g00870	102.245	-1.73932	0.120993	-14.3753	7.38957e-47	5.07707e-45
Vitvi10g00876	280.831	0.279424	0.0490193	5.70028	1.19608e-08	9.99399e-08
Vitvi10g01892	646.074	-0.545331	0.074315	-7.3381	2.16652e-13	2.83914e-12
Vitvi10g01895	126.009	-0.564617	0.130883	-4.31389	1.60404e-05	8.86567e-05
Vitvi10g00879	53.3001	-0.880095	0.121015	-7.27261	3.52609e-13	4.54352e-12
Vitvi10g00889	254.561	-0.458178	0.0859837	-5.32866	9.8939e-08	7.41234e-07
Vitvi10g00892	516.412	-0.614935	0.0655105	-9.38683	6.18338e-21	1.34145e-19
Vitvi10g00902	802.316	-0.947879	0.135112	-7.01552	2.29103e-12	2.7459e-11
Vitvi10g00905	1137.81	-0.642122	0.0767278	-8.36883	5.8195e-17	9.77331e-16
Vitvi10g00911	450.051	0.576124	0.0441265	13.0562	5.85974e-39	2.94271e-37
Vitvi10g00919	47.558	0.371615	0.114752	3.23842	0.00120193	0.00472627
Vitvi10g01906	21.4766	1.47028	0.174726	8.41479	3.93586e-17	6.68432e-16
Vitvi10g00932	82.5385	0.494642	0.124432	3.97522	7.03147e-05	0.0003502
Vitvi10g01912	37.1899	-0.828394	0.166781	-4.96695	6.80127e-07	4.59527e-06
Vitvi10g00948	1308.87	0.360079	0.0490855	7.33575	2.20478e-13	2.88405e-12
Vitvi10g00949	340.554	-0.929609	0.0950594	-9.77925	1.38234e-22	3.30593e-21
Vitvi10g00950	241.412	0.185749	0.050267	3.69524	0.00021968	0.00100078
Vitvi10g00954	310.875	0.177314	0.0484243	3.66167	0.000250581	0.00112849
Vitvi10g01921	60.7285	1.12259	0.153795	7.29925	2.89377e-13	3.75413e-12
Vitvi10g00980	19.3802	0.981089	0.163437	6.00286	1.93872e-09	1.76508e-08
Vitvi10g00982	241.571	1.90526	0.0893209	21.3305	5.92183e-101	2.14417e-98
Vitvi10g00984	84.7572	0.952948	0.0934401	10.1985	2.01362e-24	5.36097e-23
Vitvi10g00986	62.1156	0.655867	0.0844431	7.76697	8.03888e-15	1.17652e-13
Vitvi10g01929	18.0107	0.67454	0.177774	3.79436	0.000148024	0.000695606
Vitvi10g01931	134.409	-0.729028	0.169646	-4.29734	1.72861e-05	9.49622e-05
Vitvi10g01016	336.93	-1.34376	0.129452	-10.3804	3.04645e-25	8.49814e-24
Vitvi10g01023	34.7497	-1.32372	0.275166	-4.81061	1.50473e-06	9.69969e-06
Vitvi10g01029	283.057	-1.25696	0.176682	-7.11423	1.12541e-12	1.39455e-11
Vitvi10g01032	243.849	-0.92349	0.099989	-9.23591	2.56093e-20	5.29864e-19
Vitvi10g01035	103.467	-1.32461	0.135908	-9.74633	1.91252e-22	4.53197e-21
Vitvi10g01037	513.496	0.353253	0.0702332	5.02971	4.91226e-07	3.38049e-06
Vitvi10g01038	183.668	-1.65501	0.272784	-6.0671	1.30237e-09	1.20975e-08
Vitvi10g01039	21.4874	0.66144	0.201124	3.28871	0.00100648	0.00402947
Vitvi10g01935	285.949	0.246148	0.0710195	3.46592	0.000528415	0.00224617
Vitvi10g01077	547.848	0.279657	0.0699092	4.00029	6.32638e-05	0.000317617
Vitvi10g01082	116.047	1.05154	0.190535	5.5189	3.41119e-08	2.69325e-07
Vitvi10g01098	342.35	0.421708	0.0627284	6.72276	1.7832e-11	1.97631e-10
Vitvi10g01107	136.787	-1.89121	0.108305	-17.4619	2.79551e-68	3.70769e-66
Vitvi10g01110	213.155	-0.617607	0.0662528	-9.32198	1.14189e-20	2.43926e-19
Vitvi10g01138	259.124	-1.30713	0.132101	-9.89495	4.37842e-23	1.07554e-21
Vitvi10g01155	29.5516	-0.566575	0.161808	-3.50153	0.000462594	0.00198502
Vitvi10g01164	4222.26	-0.445935	0.0770003	-5.79134	6.98272e-09	5.99558e-08
Vitvi10g01173	198.309	1.07349	0.118352	9.07038	1.18597e-19	2.35943e-18
Vitvi10g01176	29.1253	-0.537101	0.148317	-3.62131	0.00029311	0.00130348
Vitvi10g01195	58.1237	1.1559	0.11589	9.97409	1.97907e-23	4.95218e-22
Vitvi10g01967	79.782	0.484695	0.0903696	5.36347	8.16361e-08	6.16965e-07
Vitvi10g01200	1399.73	0.694319	0.146037	4.7544	1.99034e-06	1.26198e-05
Vitvi10g01213	762.582	0.169224	0.0516247	3.27796	0.00104561	0.00416542
Vitvi10g01218	26.4898	0.575526	0.171769	3.35059	0.000806407	0.00329813
Vitvi10g01219	156.059	1.35135	0.0698737	19.3399	2.4799e-83	5.13099e-81
Vitvi10g01970	73.4925	-1.41572	0.136552	-10.3676	3.48106e-25	9.67324e-24
Vitvi10g01236	17238.8	-0.485835	0.0702764	-6.9132	4.73825e-12	5.52537e-11
Vitvi10g01972	144.275	0.275418	0.0677272	4.06658	4.77076e-05	0.000244397
Vitvi10g01246	9.99943	1.6134	0.221646	7.27917	3.3587e-13	4.33863e-12
Vitvi10g01979	76.3469	0.772946	0.171537	4.506	6.606e-06	3.86601e-05
Vitvi10g01248	424.926	0.280695	0.0553723	5.06924	3.99408e-07	2.77951e-06
Vitvi10g01987	148.472	1.06148	0.173356	6.12311	9.17645e-10	8.65263e-09
Vitvi10g01267	72.0251	-2.35768	0.16551	-14.2449	4.82133e-46	3.24481e-44
Vitvi10g01282	60.5647	-2.42986	0.179786	-13.5153	1.27119e-41	7.21431e-40
Vitvi10g01298	43.767	0.511258	0.124593	4.10342	4.07084e-05	0.000210899
Vitvi10g01313	47.0573	0.382343	0.107049	3.57165	0.000354736	0.001555
Vitvi10g01336	590.499	-0.371482	0.102933	-3.60897	0.00030741	0.00136289
Vitvi10g01339	224.114	0.41545	0.0839478	4.94891	7.46305e-07	5.0134e-06
Vitvi10g01342	136.534	0.516892	0.128391	4.02591	5.67553e-05	0.000287613
Vitvi10g01346	224.54	0.595516	0.124762	4.77322	1.81308e-06	1.15618e-05
Vitvi10g01350	193.797	0.274353	0.0667643	4.10928	3.96894e-05	0.000206003
Vitvi10g01359	190.542	1.16539	0.0992063	11.7471	7.30638e-32	2.76725e-30
Vitvi10g01366	175.052	0.515605	0.110793	4.65379	3.25888e-06	1.99962e-05
Vitvi10g01378	36.0103	-0.85365	0.141014	-6.05366	1.41595e-09	1.31055e-08
Vitvi10g01384	668.261	-1.42596	0.157586	-9.04876	1.44597e-19	2.86566e-18
Vitvi10g01394	178.029	-0.196159	0.0570618	-3.43766	0.000586761	0.00247213
Vitvi10g01411	10.3284	-1.66293	0.271595	-6.12283	9.19253e-10	8.66328e-09
Vitvi10g01436	583.974	0.197242	0.0571758	3.44974	0.000561122	0.00237322
Vitvi10g02029	247.705	0.444296	0.0885147	5.01946	5.18165e-07	3.55268e-06
Vitvi10g01445	17.1109	-0.990998	0.201802	-4.91076	9.07252e-07	6.02196e-06
Vitvi10g01458	1001.79	0.225705	0.0488497	4.6204	3.82994e-06	2.32558e-05
Vitvi10g01460	5.35665	0.882511	0.267717	3.29644	0.000979199	0.00393156
Vitvi10g01465	218.751	0.306816	0.0595786	5.14977	2.6081e-07	1.85784e-06
Vitvi10g01466	691.971	-0.440174	0.0747182	-5.89113	3.83561e-09	3.38401e-08
Vitvi10g01470	290.763	0.199195	0.0589691	3.37796	0.000730246	0.00300942
Vitvi10g02037	29.8846	-0.56288	0.123103	-4.57241	4.82139e-06	2.88217e-05
Vitvi10g02048	80.5546	-0.370324	0.114188	-3.2431	0.00118236	0.00465486
Vitvi10g02050	101.617	0.775429	0.180317	4.30037	1.70513e-05	9.37716e-05
Vitvi10g01505	326.584	-3.58806	0.19046	-18.8389	3.62371e-79	6.59332e-77
Vitvi10g01507	164.512	-1.55736	0.174829	-8.90787	5.2022e-19	9.9399e-18
Vitvi10g01508	277.269	0.531104	0.0799195	6.64548	3.02223e-11	3.27044e-10
Vitvi10g01514	53.2421	-0.521215	0.11824	-4.40809	1.04285e-05	5.92774e-05
Vitvi10g02073	17.267	-0.999809	0.221716	-4.50941	6.50087e-06	3.80879e-05
Vitvi10g01534	138.479	-0.544064	0.066859	-8.13749	4.03561e-16	6.43422e-15
Vitvi10g01540	376.869	0.1884	0.0404265	4.6603	3.1575e-06	1.94202e-05
Vitvi10g01544	156.18	1.58338	0.102652	15.4247	1.11681e-53	9.5147e-52
Vitvi10g02081	7.82746	-1.05452	0.242765	-4.3438	1.4004e-05	7.80929e-05
Vitvi10g02082	148.228	1.63281	0.090963	17.9503	4.77359e-72	7.11284e-70
Vitvi10g01548	78.0979	-1.10463	0.118151	-9.34933	8.82057e-21	1.89091e-19
Vitvi10g01549	23.5695	-0.541434	0.162479	-3.33232	0.000861251	0.00350345
Vitvi10g01557	150.842	-0.254282	0.0677696	-3.75215	0.000175326	0.000812312
Vitvi10g01563	249.917	0.33842	0.0846312	3.99876	6.36756e-05	0.000319448
Vitvi10g01566	157.248	0.412749	0.081349	5.0738	3.89939e-07	2.71674e-06
Vitvi10g01568	69.12	-0.386958	0.0893548	-4.33059	1.48714e-05	8.25735e-05
Vitvi10g01573	392.197	0.585975	0.109325	5.35995	8.32427e-08	6.28713e-07
Vitvi10g02085	234.104	0.782815	0.0739028	10.5925	3.22908e-26	9.41374e-25
Vitvi10g01579	352.237	0.188382	0.0512502	3.67574	0.00023716	0.00107419
Vitvi10g01585	118.04	0.311954	0.0755023	4.13171	3.6007e-05	0.000188375
Vitvi11g00004	65.5653	0.701195	0.16609	4.22176	2.42399e-05	0.000130258
Vitvi11g00005	1184.83	-0.359891	0.0535955	-6.71494	1.88138e-11	2.08067e-10
Vitvi11g00008	421.339	-0.198037	0.0446748	-4.43285	9.29948e-06	5.31936e-05
Vitvi11g00009	94.0391	-0.884167	0.113229	-7.80869	5.77843e-15	8.54678e-14
Vitvi11g00011	200.938	0.237548	0.057865	4.10522	4.0393e-05	0.000209355
Vitvi11g00012	523.495	0.831174	0.0628777	13.2189	6.82572e-40	3.54585e-38
Vitvi11g00013	446.161	-1.13744	0.0593684	-19.159	8.13868e-82	1.59289e-79
Vitvi11g00014	40.8892	-1.33037	0.18509	-7.18767	6.59046e-13	8.32905e-12
Vitvi11g00016	222.408	-0.938405	0.131498	-7.13627	9.58947e-13	1.19565e-11
Vitvi11g00019	2392.19	0.492407	0.152385	3.23133	0.00123215	0.00483567
Vitvi11g00021	300.811	0.81602	0.0740591	11.0185	3.11209e-28	1.00699e-26
Vitvi11g00023	486.197	0.231627	0.0685547	3.37872	0.000728252	0.00300257
Vitvi11g00030	3248.04	-2.03853	0.10326	-19.7417	9.45953e-87	2.16779e-84
Vitvi11g00032	502.249	0.672991	0.148986	4.51715	6.26774e-06	3.68114e-05
Vitvi11g00036	219.316	0.22042	0.0529556	4.16236	3.14979e-05	0.000166056
Vitvi11g00038	2013.89	-0.329489	0.0759968	-4.33557	1.45386e-05	8.085e-05
Vitvi11g01325	141.654	-1.64423	0.111642	-14.7277	4.27997e-49	3.14978e-47
Vitvi11g00040	234.432	-3.28542	0.159189	-20.6384	1.23988e-94	3.59149e-92
Vitvi11g00041	189.882	-0.64339	0.0655461	-9.81585	9.62262e-23	2.31968e-21
Vitvi11g00044	1612.21	0.700728	0.0800872	8.74956	2.14178e-18	3.93452e-17
Vitvi11g00045	55.4205	-1.46414	0.448278	-3.26615	0.00109021	0.00432785
Vitvi11g00051	239.625	-0.271075	0.0531214	-5.10294	3.34425e-07	2.34895e-06
Vitvi11g00055	378.334	-0.434489	0.0716342	-6.06538	1.31646e-09	1.2219e-08
Vitvi11g00056	107.165	-0.328763	0.100016	-3.28708	0.00101231	0.00405012
Vitvi11g01331	54.944	1.33062	0.134482	9.89441	4.40216e-23	1.08063e-21
Vitvi11g00066	695.214	1.87686	0.0581092	32.2988	7.28315e-229	3.29636e-225
Vitvi11g00068	113.956	0.419645	0.128854	3.25676	0.00112692	0.00445941
Vitvi11g00071	671.769	-0.709683	0.11169	-6.35402	2.09757e-10	2.10384e-09
Vitvi11g00077	111.706	0.343725	0.0730084	4.70802	2.50134e-06	1.56612e-05
Vitvi11g00079	196.997	0.373856	0.0896353	4.17086	3.03455e-05	0.000160378
Vitvi11g00080	398.886	1.02061	0.109725	9.30159	1.38361e-20	2.93312e-19
Vitvi11g00082	180.959	0.341832	0.0680733	5.02152	5.1264e-07	3.51747e-06
Vitvi11g00083	276.659	0.852724	0.0980623	8.69574	3.4459e-18	6.226e-17
Vitvi11g00085	181.016	0.279632	0.0846136	3.30481	0.000950403	0.00383039
Vitvi11g00086	412	-0.359975	0.105034	-3.42721	0.000609825	0.00255887
Vitvi11g00087	216.201	0.460505	0.0833272	5.52646	3.26757e-08	2.58436e-07
Vitvi11g00089	25737.7	-2.14363	0.141325	-15.1682	5.74671e-52	4.61368e-50
Vitvi11g00090	305.057	-0.424604	0.0780188	-5.44233	5.25869e-08	4.07026e-07
Vitvi11g00091	490.418	0.288474	0.0406942	7.08884	1.35246e-12	1.6645e-11
Vitvi11g00094	176.839	0.26884	0.0739526	3.6353	0.000277657	0.00124055
Vitvi11g00097	193.87	-1.66465	0.122907	-13.544	8.5987e-42	4.89531e-40
Vitvi11g00099	81.9713	-3.30836	0.178526	-18.5316	1.1489e-76	1.9259e-74
Vitvi11g01342	264.237	0.311493	0.0629509	4.94819	7.49063e-07	5.02932e-06
Vitvi11g00102	322.151	-0.841279	0.0706428	-11.9089	1.06345e-32	4.14484e-31
Vitvi11g01346	107.755	0.621602	0.0928316	6.69602	2.14177e-11	2.35282e-10
Vitvi11g00105	504.901	0.327027	0.0725127	4.50992	6.48516e-06	3.80144e-05
Vitvi11g00107	114.559	-0.582234	0.102625	-5.6734	1.39993e-08	1.15966e-07
Vitvi11g01360	34.1634	0.624597	0.190214	3.28365	0.00102473	0.00409125
Vitvi11g00129	317.252	-0.378466	0.0878174	-4.30969	1.63483e-05	9.0262e-05
Vitvi11g00135	177.816	0.510374	0.0667179	7.64973	2.01399e-14	2.85746e-13
Vitvi11g00136	589.55	-0.261501	0.0805154	-3.24784	0.00116287	0.00458511
Vitvi11g00140	897.739	-1.57147	0.43319	-3.62766	0.000285999	0.00127405
Vitvi11g00142	423.26	-0.640632	0.0694912	-9.2189	3.00151e-20	6.17141e-19
Vitvi11g00144	67.7496	-0.848319	0.129036	-6.57428	4.88891e-11	5.18049e-10
Vitvi11g00145	84.4341	-0.636977	0.142377	-4.47386	7.68185e-06	4.44462e-05
Vitvi11g00149	236.343	0.409903	0.0538373	7.61373	2.6629e-14	3.73569e-13
Vitvi11g00151	293.332	0.439695	0.0778764	5.64607	1.64161e-08	1.34909e-07
Vitvi11g00152	1486.13	0.23195	0.059961	3.86835	0.000109573	0.000525627
Vitvi11g00153	180.889	-0.378702	0.0708643	-5.34405	9.08939e-08	6.84076e-07
Vitvi11g00154	68.8461	-0.584971	0.105196	-5.56079	2.68559e-08	2.14658e-07
Vitvi11g00159	29.6396	1.8662	0.146707	12.7206	4.54387e-37	2.10389e-35
Vitvi11g00160	59.7435	0.37085	0.10369	3.57652	0.000348199	0.00152838
Vitvi11g01367	133.723	0.347784	0.0888047	3.91627	8.99277e-05	0.000438828
Vitvi11g00163	790.223	0.386417	0.049983	7.73098	1.0672e-14	1.54937e-13
Vitvi11g00164	164.392	0.256014	0.0624335	4.10058	4.12117e-05	0.000213384
Vitvi11g00167	644.309	0.35963	0.0642194	5.60003	2.14314e-08	1.73328e-07
Vitvi11g01322	340.497	-0.528966	0.107293	-4.93008	8.21945e-07	5.49096e-06
Vitvi11g00175	228.798	-0.93421	0.0853586	-10.9445	7.05745e-28	2.23958e-26
Vitvi11g00178	348.875	-0.946685	0.103507	-9.14606	5.90473e-20	1.19574e-18
Vitvi11g00180	936.073	0.456198	0.0876525	5.20462	1.94395e-07	1.40352e-06
Vitvi11g00182	120.434	0.406912	0.0807147	5.04136	4.62243e-07	3.1898e-06
Vitvi11g00184	397.826	0.520935	0.0960671	5.42261	5.87343e-08	4.5171e-07
Vitvi11g00186	420.512	-0.620611	0.0879746	-7.05443	1.73311e-12	2.11075e-11
Vitvi11g00188	916.46	-0.284911	0.0745211	-3.82323	0.000131715	0.000623906
Vitvi11g00189	362.725	-0.473077	0.0842525	-5.61499	1.96573e-08	1.59865e-07
Vitvi11g00192	594.189	0.661789	0.0682872	9.69127	3.28429e-22	7.68202e-21
Vitvi11g00193	454.12	-0.412976	0.085171	-4.84879	1.24218e-06	8.09083e-06
Vitvi11g00196	375.737	-0.274957	0.046195	-5.9521	2.64722e-09	2.37725e-08
Vitvi11g00197	715.985	-0.783862	0.0739023	-10.6067	2.77301e-26	8.10373e-25
Vitvi11g00200	229.025	0.498626	0.065689	7.59072	3.18133e-14	4.44234e-13
Vitvi11g00201	118.539	0.487085	0.0740719	6.57583	4.83814e-11	5.1312e-10
Vitvi11g00202	145.46	0.58412	0.0761658	7.66906	1.73268e-14	2.47482e-13
Vitvi11g00203	289.301	-0.496462	0.0629661	-7.88459	3.15562e-15	4.75681e-14
Vitvi11g00221	498.027	-0.315992	0.0578739	-5.46	4.76134e-08	3.70113e-07
Vitvi11g00226	145.981	-1.40457	0.0861933	-16.2956	1.06074e-59	1.10684e-57
Vitvi11g01385	72.0164	-1.55478	0.162714	-9.55532	1.23199e-21	2.78799e-20
Vitvi11g00229	938.645	1.07579	0.1004	10.715	8.65152e-27	2.59102e-25
Vitvi11g00234	367.944	-0.767304	0.0598319	-12.8243	1.19815e-37	5.73843e-36
Vitvi11g00238	96.7413	-1.08558	0.158458	-6.8509	7.33867e-12	8.41148e-11
Vitvi11g00240	1165.88	0.242336	0.0488737	4.9584	7.10753e-07	4.78968e-06
Vitvi11g00242	418.223	0.270053	0.068331	3.95212	7.74608e-05	0.00038279
Vitvi11g00243	135.426	-2.25092	0.144196	-15.6101	6.21192e-55	5.56736e-53
Vitvi11g00244	254.571	-0.335765	0.0686606	-4.89022	1.00724e-06	6.63457e-06
Vitvi11g00247	47.9399	-1.38666	0.142656	-9.72027	2.47126e-22	5.81036e-21
Vitvi11g00248	984.909	0.829077	0.0707344	11.721	9.95064e-32	3.74525e-30
Vitvi11g00251	76.7647	2.6992	0.200446	13.466	2.48084e-41	1.37982e-39
Vitvi11g01389	45.0847	0.74639	0.177003	4.21681	2.47782e-05	0.000132894
Vitvi11g00252	731.14	0.321399	0.0641644	5.00899	5.47152e-07	3.73939e-06
Vitvi11g00254	966.172	0.334235	0.101091	3.30628	0.000945447	0.00381169
Vitvi11g00256	53.2311	-0.745911	0.144595	-5.15863	2.48766e-07	1.77694e-06
Vitvi11g00259	36.375	-0.978726	0.147539	-6.63368	3.27429e-11	3.52529e-10
Vitvi11g00260	1214.41	0.408068	0.061901	6.59227	4.33153e-11	4.61282e-10
Vitvi11g00263	179.444	0.442779	0.105456	4.1987	2.68455e-05	0.000143134
Vitvi11g00265	317.7	0.322174	0.0712304	4.52299	6.09733e-06	3.58629e-05
Vitvi11g00266	427.194	-0.718166	0.0917722	-7.82553	5.05517e-15	7.49847e-14
Vitvi11g00267	130.66	0.516059	0.107392	4.80537	1.54463e-06	9.93922e-06
Vitvi11g00269	131.743	-0.632653	0.128525	-4.9224	8.54894e-07	5.69636e-06
Vitvi11g01392	198.375	1.39383	0.123425	11.2929	1.42245e-29	4.88191e-28
Vitvi11g00270	536.997	1.77762	0.106251	16.7304	7.86791e-63	8.95853e-61
Vitvi11g00272	3680.88	0.514876	0.0732095	7.03292	2.02262e-12	2.43947e-11
Vitvi11g00273	174.83	-0.412758	0.0731992	-5.63884	1.71203e-08	1.40374e-07
Vitvi11g00275	586.969	-0.460306	0.120094	-3.8329	0.000126644	0.000600749
Vitvi11g00277	202.506	0.312626	0.0582661	5.36549	8.07315e-08	6.10384e-07
Vitvi11g00278	45.9018	-0.376032	0.109739	-3.4266	0.000611198	0.00256404
Vitvi11g00280	918.919	0.500103	0.150691	3.31874	0.000904236	0.00366144
Vitvi11g00287	132.85	-0.316479	0.0809852	-3.90786	9.31169e-05	0.000452561
Vitvi11g00288	425.129	0.473174	0.110238	4.2923	1.76835e-05	9.70274e-05
Vitvi11g00290	169.7	-0.585709	0.0876082	-6.68555	2.30052e-11	2.52034e-10
Vitvi11g00295	1140.6	0.218375	0.0318048	6.8661	6.59789e-12	7.59124e-11
Vitvi11g00296	104.873	0.314663	0.0850012	3.70186	0.000214023	0.000977094
Vitvi11g01396	887.413	0.201091	0.0408293	4.92517	8.42877e-07	5.62456e-06
Vitvi11g00298	4081.79	0.685598	0.152721	4.48922	7.14832e-06	4.16119e-05
Vitvi11g00299	263.154	0.261785	0.0516052	5.07285	3.91903e-07	2.72937e-06
Vitvi11g00305	77.928	-0.45434	0.0933972	-4.8646	1.14691e-06	7.50401e-06
Vitvi11g00308	1891.52	0.389495	0.100892	3.8605	0.000113154	0.000541227
Vitvi11g00309	63.2539	-0.792857	0.151433	-5.23569	1.64371e-07	1.19701e-06
Vitvi11g00310	338.701	0.706344	0.0834474	8.46454	2.57155e-17	4.41282e-16
Vitvi11g01400	776.074	0.252124	0.0561192	4.49266	7.03405e-06	4.09797e-05
Vitvi11g00312	573.95	0.259768	0.0671671	3.86749	0.000109962	0.000527143
Vitvi11g00314	139.34	0.398641	0.0777927	5.1244	2.98487e-07	2.10839e-06
Vitvi11g00318	300.869	0.561697	0.0745896	7.5305	5.05466e-14	6.94569e-13
Vitvi11g00319	156.23	-0.544745	0.0966945	-5.63367	1.76413e-08	1.4445e-07
Vitvi11g00328	1098.97	0.290388	0.0801299	3.62396	0.000290127	0.00129101
Vitvi11g00330	310.846	0.280115	0.059615	4.69874	2.61775e-06	1.63195e-05
Vitvi11g00331	376.967	0.308165	0.0555492	5.54761	2.89603e-08	2.30308e-07
Vitvi11g00339	221.48	0.869052	0.10299	8.4382	3.22249e-17	5.49858e-16
Vitvi11g00343	42.7248	0.651313	0.13292	4.90004	9.58195e-07	6.33455e-06
Vitvi11g00344	63.3495	0.528468	0.100951	5.2349	1.65073e-07	1.2014e-06
Vitvi11g01405	216.186	-0.447399	0.112748	-3.96814	7.24355e-05	0.00035997
Vitvi11g00346	131.787	-1.07461	0.0812373	-13.228	6.04732e-40	3.15052e-38
Vitvi11g00347	282.237	0.457053	0.0681797	6.70366	2.03264e-11	2.23974e-10
Vitvi11g00348	266.809	0.275701	0.0801665	3.43911	0.00058364	0.00246012
Vitvi11g00350	330.939	0.403483	0.0631745	6.38679	1.694e-10	1.7157e-09
Vitvi11g00351	517.915	1.75141	0.129669	13.5068	1.42651e-41	8.08308e-40
Vitvi11g01411	23.1722	-1.40234	0.201997	-6.94238	3.85557e-12	4.53549e-11
Vitvi11g00356	186.109	-1.3265	0.20421	-6.49578	8.26063e-11	8.57268e-10
Vitvi11g00360	2163.71	-1.81173	0.223995	-8.08829	6.05102e-16	9.52174e-15
Vitvi11g00362	89.8976	-0.399641	0.0838496	-4.76616	1.87766e-06	1.19505e-05
Vitvi11g00363	494.762	-0.246992	0.0457992	-5.39294	6.93145e-08	5.28144e-07
Vitvi11g00365	38.9966	-0.994586	0.149816	-6.63873	3.16398e-11	3.41464e-10
Vitvi11g00366	356.414	-0.81983	0.0952603	-8.60622	7.55124e-18	1.33765e-16
Vitvi11g00368	1182.13	0.246618	0.0747001	3.30144	0.000961911	0.00387116
Vitvi11g00370	29.9612	-1.20662	0.172264	-7.0045	2.47861e-12	2.9619e-11
Vitvi11g00371	1377.17	-2.90555	0.121333	-23.947	9.93669e-127	6.91899e-124
Vitvi11g00373	517.184	-0.238942	0.0403208	-5.92602	3.10364e-09	2.76381e-08
Vitvi11g00374	272.559	0.394464	0.0593227	6.64946	2.94164e-11	3.18609e-10
Vitvi11g01415	59.417	-1.17897	0.149238	-7.89993	2.79052e-15	4.22228e-14
Vitvi11g00383	47.5438	-0.46387	0.110333	-4.20427	2.61932e-05	0.000139903
Vitvi11g00385	545.867	0.445519	0.0750909	5.93306	2.97332e-09	2.65429e-08
Vitvi11g00393	641.842	-0.258311	0.0758018	-3.40771	0.000655102	0.00273051
Vitvi11g00395	432.062	-0.819612	0.0761554	-10.7624	5.18279e-27	1.573e-25
Vitvi11g00397	199.302	0.247892	0.0623958	3.9729	7.10031e-05	0.000353386
Vitvi11g00398	984.345	-1.72343	0.0816156	-21.1164	5.62486e-99	1.90341e-96
Vitvi11g00399	660.208	0.280875	0.0525535	5.34456	9.06385e-08	6.82437e-07
Vitvi11g00400	244.437	-0.225835	0.0662218	-3.41028	0.000648969	0.00270775
Vitvi11g00401	489.623	-1.20912	0.101163	-11.9522	6.32448e-33	2.49181e-31
Vitvi11g00406	229.46	0.263433	0.057845	4.55411	5.26068e-06	3.12956e-05
Vitvi11g00408	112.717	-0.658841	0.0838428	-7.85805	3.90154e-15	5.83988e-14
Vitvi11g00409	390.567	-1.05186	0.126924	-8.28737	1.15776e-16	1.90893e-15
Vitvi11g00411	83.9362	-0.539919	0.116381	-4.63923	3.49713e-06	2.13784e-05
Vitvi11g00412	407.157	-0.550813	0.0926854	-5.94282	2.80152e-09	2.50897e-08
Vitvi11g00416	487.478	0.345553	0.0917408	3.76663	0.000165469	0.000770784
Vitvi11g00418	418.454	0.459135	0.0833237	5.51026	3.58303e-08	2.82277e-07
Vitvi11g00423	645.888	0.568914	0.135708	4.19218	2.76293e-05	0.00014701
Vitvi11g00424	43.2449	-0.761822	0.154693	-4.92474	8.44729e-07	5.63381e-06
Vitvi11g00425	276.67	0.544175	0.0572704	9.50187	2.06161e-21	4.59932e-20
Vitvi11g00428	1144.31	0.37147	0.0518894	7.15889	8.1331e-13	1.01968e-11
Vitvi11g00438	164.613	0.728687	0.109381	6.66189	2.70331e-11	2.93938e-10
Vitvi11g00440	240.583	0.644746	0.061728	10.445	1.54523e-25	4.36765e-24
Vitvi11g01429	249.558	0.566054	0.101031	5.60279	2.10926e-08	1.7074e-07
Vitvi11g00446	428.145	-0.295995	0.0629941	-4.69877	2.61728e-06	1.63193e-05
Vitvi11g00447	392.761	-0.258163	0.0663902	-3.88857	0.000100836	0.000486941
Vitvi11g00448	250.611	0.291309	0.0616146	4.72792	2.26829e-06	1.42637e-05
Vitvi11g00450	182.706	0.449857	0.0677604	6.63894	3.15944e-11	3.41077e-10
Vitvi11g00451	286.362	-2.11909	0.0925338	-22.9007	4.57366e-116	2.40005e-113
Vitvi11g00453	30.2308	-0.588899	0.14142	-4.16418	3.12474e-05	0.000164844
Vitvi11g00454	382.433	-1.05694	0.146597	-7.20988	5.60012e-13	7.10225e-12
Vitvi11g00463	190.046	-0.326621	0.0689436	-4.73752	2.16354e-06	1.365e-05
Vitvi11g00464	887.734	-0.320013	0.0637633	-5.01876	5.20055e-07	3.56429e-06
Vitvi11g01437	31.8968	-1.29823	0.190383	-6.81904	9.1653e-12	1.04226e-10
Vitvi11g01439	268.351	0.647155	0.107429	6.024	1.70162e-09	1.55784e-08
Vitvi11g01440	748.995	-0.234133	0.0603193	-3.88156	0.000103788	0.000500128
Vitvi11g00466	843.124	-3.16746	0.0925332	-34.2306	8.48117e-257	1.02362e-252
Vitvi11g00467	14.4091	-0.823989	0.200365	-4.11245	3.91489e-05	0.000203288
Vitvi11g00472	40.473	-1.95417	0.215932	-9.04993	1.43061e-19	2.83677e-18
Vitvi11g00473	215.461	0.298443	0.0817466	3.65083	0.000261394	0.00117354
Vitvi11g00475	524.945	0.939484	0.109531	8.57731	9.71194e-18	1.7087e-16
Vitvi11g00477	859.358	-1.91339	0.161811	-11.8248	2.90659e-32	1.1184e-30
Vitvi11g00480	340.825	-0.790517	0.0716032	-11.0403	2.44333e-28	7.94149e-27
Vitvi11g00481	421.85	0.18219	0.0531591	3.42725	0.000609727	0.00255887
Vitvi11g00485	47.2819	1.12853	0.182341	6.18909	6.05123e-10	5.81805e-09
Vitvi11g00489	594.767	0.535699	0.0732585	7.31245	2.62324e-13	3.40805e-12
Vitvi11g00492	429.15	-1.02574	0.117723	-8.71322	2.95363e-18	5.36066e-17
Vitvi11g00495	904.747	0.729851	0.0767996	9.50331	2.03315e-21	4.54982e-20
Vitvi11g00503	890.389	0.346169	0.0375421	9.22082	2.94829e-20	6.06889e-19
Vitvi11g00506	248.923	-0.561401	0.0997743	-5.62671	1.83681e-08	1.50095e-07
Vitvi11g01448	634.3	0.593856	0.0601258	9.8769	5.24287e-23	1.28179e-21
Vitvi11g00508	232.294	-0.857982	0.149764	-5.72889	1.01092e-08	8.50842e-08
Vitvi11g00511	969.737	0.434979	0.0727176	5.98176	2.20741e-09	1.99465e-08
Vitvi11g00513	873.502	2.25875	0.204388	11.0513	2.1603e-28	7.04687e-27
Vitvi11g01449	24.9455	1.58247	0.244552	6.47091	9.7414e-11	1.00489e-09
Vitvi11g01450	2460.19	-2.12683	0.170497	-12.4743	1.03053e-35	4.54487e-34
Vitvi11g00518	9592.05	-2.30285	0.135981	-16.9351	2.48041e-64	2.9543e-62
Vitvi11g01454	308.631	0.311406	0.0909324	3.42459	0.000615719	0.00258149
Vitvi11g00523	1001.79	0.255644	0.0525928	4.86082	1.16903e-06	7.64186e-06
Vitvi11g01459	30.9471	0.493686	0.142662	3.46053	0.000539109	0.00228813
Vitvi11g00539	221.641	-0.772416	0.125599	-6.14987	7.75473e-10	7.37158e-09
Vitvi11g00542	1846.59	0.95392	0.0889032	10.7299	7.36915e-27	2.21062e-25
Vitvi11g00543	351.376	0.286452	0.0626415	4.57288	4.81068e-06	2.87624e-05
Vitvi11g00545	347.519	0.550991	0.0503364	10.9462	6.93096e-28	2.20137e-26
Vitvi11g00547	350.396	0.462081	0.0438447	10.539	5.70786e-26	1.64809e-24
Vitvi11g00550	635.994	0.245691	0.0633544	3.87805	0.000105298	0.000506664
Vitvi11g00552	387.389	-0.180846	0.0530893	-3.40645	0.000658132	0.00274188
Vitvi11g00554	160.861	0.410906	0.0646742	6.35347	2.10507e-10	2.1102e-09
Vitvi11g00555	115.407	-2.13526	0.137287	-15.5533	1.51112e-54	1.33126e-52
Vitvi11g00561	64.1189	0.490926	0.118909	4.12858	3.65017e-05	0.00019077
Vitvi11g00565	29.9066	0.687818	0.150266	4.57733	4.70955e-06	2.8209e-05
Vitvi11g00567	1555.99	0.386078	0.0503389	7.66958	1.72562e-14	2.46766e-13
Vitvi11g01463	153.107	-1.59191	0.113606	-14.0126	1.30514e-44	8.30522e-43
Vitvi11g00574	772.551	0.628532	0.0611872	10.2723	9.39597e-25	2.56182e-23
Vitvi11g00577	306.078	0.702396	0.0758247	9.26342	1.97989e-20	4.13902e-19
Vitvi11g00579	97.9394	-0.594167	0.0882667	-6.7315	1.67928e-11	1.8657e-10
Vitvi11g00582	638.33	-0.580479	0.146039	-3.97482	7.04323e-05	0.000350689
Vitvi11g00584	1166.56	0.382089	0.0747529	5.11136	3.19854e-07	2.25098e-06
Vitvi11g01467	325.178	0.311842	0.0727912	4.28406	1.83516e-05	0.000100374
Vitvi11g01468	62.5405	-0.931343	0.162457	-5.73286	9.87526e-09	8.32704e-08
Vitvi11g00588	501.363	0.292852	0.0619035	4.73078	2.2366e-06	1.4084e-05
Vitvi11g00591	598.7	-0.584577	0.0594993	-9.82495	8.79218e-23	2.12515e-21
Vitvi11g01470	148.719	2.05616	0.15308	13.432	3.9274e-41	2.15787e-39
Vitvi11g00597	850.534	0.519106	0.0656441	7.90789	2.61787e-15	3.96934e-14
Vitvi11g00599	853.18	-0.263206	0.0727286	-3.61902	0.000295721	0.00131477
Vitvi11g00600	487.847	0.705399	0.116031	6.07941	1.20627e-09	1.12366e-08
Vitvi11g00606	569.108	0.273114	0.0631729	4.32327	1.53733e-05	8.51775e-05
Vitvi11g00608	1637.05	-0.729722	0.0538401	-13.5535	7.55346e-42	4.31381e-40
Vitvi11g00609	1341.34	0.301114	0.0791473	3.80448	0.000142105	0.00066971
Vitvi11g00613	1057.79	0.528949	0.148421	3.56384	0.000365473	0.001598
Vitvi11g00614	243.493	0.182505	0.051234	3.56218	0.000367787	0.00160734
Vitvi11g00615	1425.53	1.02092	0.0628942	16.2323	2.97926e-59	3.05589e-57
Vitvi11g01479	207.798	-0.686895	0.0981754	-6.99661	2.62226e-12	3.12943e-11
Vitvi11g00618	723.362	-0.243003	0.0577447	-4.20824	2.57372e-05	0.000137691
Vitvi11g00619	55.21	-0.679547	0.118876	-5.71643	1.08787e-08	9.12009e-08
Vitvi11g01480	66.8931	0.349169	0.106712	3.27207	0.00106765	0.00424433
Vitvi11g00634	39.8868	-0.433004	0.122825	-3.52536	0.000422907	0.00182576
Vitvi11g01485	210.408	-0.796082	0.110828	-7.18307	6.81643e-13	8.59963e-12
Vitvi11g00638	66.2285	-0.834461	0.116007	-7.1932	6.32881e-13	8.00676e-12
Vitvi11g00641	21.6621	-1.07815	0.269461	-4.00112	6.30421e-05	0.000316636
Vitvi11g01488	20.0162	-1.39222	0.247645	-5.62183	1.88945e-08	1.54188e-07
Vitvi11g01489	155.507	0.275429	0.0700616	3.93124	8.4509e-05	0.000414621
Vitvi11g00648	9.33523	-0.86434	0.23555	-3.66945	0.000243074	0.0010985
Vitvi11g01491	15.1824	-1.87411	0.363636	-5.15382	2.55235e-07	1.81997e-06
Vitvi11g00657	339.561	-1.57962	0.111678	-14.1443	2.02392e-45	1.32999e-43
Vitvi11g00658	2441.98	1.3513	0.111448	12.1249	7.79254e-34	3.19901e-32
Vitvi11g00668	276.691	-1.81381	0.0871434	-20.814	3.2295e-96	9.99433e-94
Vitvi11g00671	159.695	0.426749	0.0905597	4.71235	2.44878e-06	1.5348e-05
Vitvi11g00678	420.74	0.301117	0.0578519	5.20497	1.94029e-07	1.40116e-06
Vitvi11g00685	19.5067	0.476153	0.141362	3.36832	0.000756284	0.00310788
Vitvi11g00686	4213.21	0.520429	0.0968074	5.37592	7.61936e-08	5.78005e-07
Vitvi11g00688	254.604	0.251706	0.0720079	3.49554	0.000473111	0.00202655
Vitvi11g00690	242.123	0.173341	0.0510698	3.3942	0.000688298	0.00285241
Vitvi11g00694	369.336	0.467156	0.0659988	7.07825	1.4599e-12	1.79126e-11
Vitvi11g00695	254.977	-0.450263	0.0712257	-6.32164	2.58807e-10	2.57371e-09
Vitvi11g00699	84.768	-0.574732	0.0890737	-6.45232	1.10151e-10	1.13112e-09
Vitvi11g00704	218.302	-0.505286	0.054093	-9.34105	9.5382e-21	2.04113e-19
Vitvi11g00712	196.216	-1.77642	0.0879516	-20.1977	1.025e-90	2.57731e-88
Vitvi11g00718	185.239	-0.680132	0.139509	-4.87518	1.0871e-06	7.12689e-06
Vitvi11g00720	340.803	1.0906	0.0846181	12.8885	5.22353e-38	2.51507e-36
Vitvi11g00723	1337.14	0.518213	0.130781	3.96245	7.41837e-05	0.000367901
Vitvi11g00724	630.538	3.15201	0.174273	18.0866	4.06733e-73	6.24026e-71
Vitvi11g00725	1971.62	0.445842	0.0510767	8.72886	2.57252e-18	4.68775e-17
Vitvi11g00726	370.133	-1.18042	0.105371	-11.2025	3.96309e-29	1.3336e-27
Vitvi11g00728	326.112	-0.352127	0.0694433	-5.07072	3.96323e-07	2.75857e-06
Vitvi11g00730	475.217	-0.299144	0.0765003	-3.91037	9.21565e-05	0.000448495
Vitvi11g00735	93.9775	0.709917	0.136287	5.20898	1.89883e-07	1.37286e-06
Vitvi11g00739	19.2513	0.7512	0.173859	4.32074	1.55508e-05	8.61214e-05
Vitvi11g00765	8.54018	-1.54694	0.335285	-4.61382	3.95327e-06	2.39485e-05
Vitvi11g01513	19.9986	-1.06039	0.190625	-5.56272	2.65609e-08	2.12534e-07
Vitvi11g00766	84.7104	-1.22787	0.12432	-9.87668	5.25457e-23	1.28379e-21
Vitvi11g00776	283.081	-1.92858	0.140562	-13.7205	7.65657e-43	4.55969e-41
Vitvi11g00778	1867.07	-0.130684	0.0399909	-3.26784	0.00108372	0.00430493
Vitvi11g00786	696.855	0.318781	0.0843526	3.77915	0.000157363	0.000736152
Vitvi11g00788	98.0136	0.526028	0.0834519	6.30337	2.91244e-10	2.8844e-09
Vitvi11g00796	222.414	0.521565	0.0761427	6.84984	7.39327e-12	8.47137e-11
Vitvi11g00805	193.523	0.565413	0.155529	3.63542	0.000277527	0.00124012
Vitvi11g00808	17.6683	0.844381	0.202653	4.16663	3.09135e-05	0.000163213
Vitvi11g00809	476.585	-0.739441	0.0837651	-8.82756	1.06986e-18	2.00297e-17
Vitvi11g00813	459.242	0.357173	0.0451422	7.91218	2.52924e-15	3.83818e-14
Vitvi11g01522	31.9304	-2.16617	0.225695	-9.59777	8.16927e-22	1.86385e-20
Vitvi11g00814	579.575	0.212987	0.0454584	4.68532	2.79518e-06	1.7342e-05
Vitvi11g00815	130.931	-0.238903	0.0687699	-3.47395	0.000512857	0.00218645
Vitvi11g00818	373.135	0.423337	0.0734651	5.76242	8.29176e-09	7.05091e-08
Vitvi11g00826	223.477	-0.636926	0.0973578	-6.54212	6.06544e-11	6.37681e-10
Vitvi11g00838	31.0365	-1.78291	0.178248	-10.0024	1.48805e-23	3.76253e-22
Vitvi11g00847	297.855	-0.346848	0.0722168	-4.80287	1.56407e-06	1.00607e-05
Vitvi11g00853	50.1494	-0.5188	0.106966	-4.85012	1.23386e-06	8.04386e-06
Vitvi11g00859	27.3378	-0.914268	0.168976	-5.41065	6.27956e-08	4.81411e-07
Vitvi11g00860	32.1461	-0.915908	0.13437	-6.8163	9.34146e-12	1.0603e-10
Vitvi11g00865	138.052	-0.82181	0.0852345	-9.64175	5.32721e-22	1.23038e-20
Vitvi11g00869	177.995	-0.544161	0.0911127	-5.97239	2.33801e-09	2.10794e-08
Vitvi11g00871	324.433	-0.238107	0.0642656	-3.70505	0.000211351	0.000965994
Vitvi11g00879	21.2247	-0.730921	0.188791	-3.87159	0.000108128	0.000519246
Vitvi11g00884	2.32722	1.62198	0.451885	3.58937	0.000331481	0.00146013
Vitvi11g00894	4.20006	-1.58762	0.340173	-4.6671	3.0548e-06	1.8843e-05
Vitvi11g00900	50.4926	-0.531632	0.146683	-3.62437	0.000289671	0.00128914
Vitvi11g00909	499.095	0.26238	0.0466471	5.62478	1.85746e-08	1.51714e-07
Vitvi11g00910	541.65	0.277578	0.0578691	4.79666	1.61333e-06	1.035e-05
Vitvi11g00926	714.989	-0.494653	0.0662994	-7.46089	8.59379e-14	1.15976e-12
Vitvi11g00927	3192.53	0.287284	0.076788	3.74126	0.000183097	0.000845718
Vitvi11g00935	451.23	0.237174	0.0456117	5.19984	1.9946e-07	1.43865e-06
Vitvi11g00936	59.6934	-0.385153	0.0924123	-4.16777	3.07597e-05	0.000162472
Vitvi11g00949	1163.16	-0.369039	0.0566146	-6.51845	7.10397e-11	7.41911e-10
Vitvi11g00955	54.6378	-2.59803	0.160735	-16.1635	9.13031e-59	9.13233e-57
Vitvi11g00963	261.395	0.24923	0.0674892	3.69288	0.000221727	0.00100934
Vitvi11g01575	72.6503	-0.789377	0.151091	-5.22451	1.74617e-07	1.26704e-06
Vitvi11g00969	365.966	-0.453438	0.0467337	-9.7026	2.9391e-22	6.89243e-21
Vitvi11g01580	50.9358	-0.598081	0.176018	-3.39783	0.000679221	0.00281839
Vitvi11g00979	376.07	0.370562	0.0505117	7.33616	2.19811e-13	2.87741e-12
Vitvi11g00983	11.202	0.795047	0.192926	4.121	3.77227e-05	0.000196499
Vitvi11g01001	65.9797	0.726438	0.213101	3.40889	0.000652281	0.00272094
Vitvi11g01033	50.9779	0.498982	0.130983	3.80953	0.000139233	0.000657282
Vitvi11g01596	92.3444	0.347292	0.101558	3.41963	0.000627065	0.00262392
Vitvi11g01039	610.931	0.19241	0.050528	3.80798	0.000140107	0.000661149
Vitvi11g01041	471.866	0.971656	0.0669044	14.523	8.65787e-48	6.08707e-46
Vitvi11g01048	1048.43	0.221543	0.0669592	3.30863	0.00093755	0.00378238
Vitvi11g01075	332.863	-0.646341	0.120295	-5.37296	7.74548e-08	5.87203e-07
Vitvi11g01085	636.889	0.237715	0.0577408	4.11693	3.8395e-05	0.000199643
Vitvi11g01098	162.107	-2.6348	0.169326	-15.5605	1.35089e-54	1.19885e-52
Vitvi11g01100	88.3182	-0.490387	0.104902	-4.67472	2.94361e-06	1.81893e-05
Vitvi11g01114	299.081	-1.04037	0.123024	-8.45664	2.75199e-17	4.718e-16
Vitvi11g01115	109.318	-1.11288	0.153327	-7.25821	3.92251e-13	5.03283e-12
Vitvi11g01621	4.51089	-1.22095	0.316963	-3.85202	0.000117145	0.000558765
Vitvi11g01134	1602.95	-1.36371	0.0622427	-21.9095	2.10801e-106	8.67348e-104
Vitvi11g01144	557.607	-0.723727	0.0531562	-13.6151	3.25698e-42	1.89596e-40
Vitvi11g01145	1012.02	0.36701	0.0694682	5.28314	1.26991e-07	9.39347e-07
Vitvi11g01150	229.785	0.288268	0.0675504	4.26745	1.97723e-05	0.000107479
Vitvi11g01151	89.4098	-0.315699	0.0959296	-3.29094	0.000998532	0.00400253
Vitvi11g01162	155.895	-0.900245	0.114805	-7.84153	4.45099e-15	6.64036e-14
Vitvi11g01634	73.5277	-0.960709	0.154719	-6.20938	5.31932e-10	5.14566e-09
Vitvi11g01184	530.69	0.263435	0.0722561	3.64586	0.000266504	0.00119499
Vitvi11g01643	1643.09	0.352629	0.0770213	4.57834	4.68686e-06	2.80778e-05
Vitvi11g01185	98.4257	-0.369401	0.0979261	-3.77224	0.000161789	0.000755099
Vitvi11g01190	29.3261	-0.603014	0.134706	-4.47651	7.58748e-06	4.39494e-05
Vitvi11g01644	525.778	-0.632965	0.110453	-5.73062	1.00067e-08	8.43196e-08
Vitvi11g01645	70.975	-1.36378	0.18336	-7.43769	1.02459e-13	1.373e-12
Vitvi11g01198	226.935	-0.314254	0.0810648	-3.87658	0.000105934	0.000509451
Vitvi11g01199	328.513	0.175351	0.0503374	3.48352	0.000494874	0.00211476
Vitvi11g01200	27.7887	-0.570589	0.150397	-3.79389	0.000148306	0.000696737
Vitvi11g01201	23.269	-1.78481	0.182896	-9.75863	1.69435e-22	4.02817e-21
Vitvi11g01202	131.179	0.652204	0.165368	3.94396	8.01462e-05	0.000395146
Vitvi11g01650	128.469	-1.59453	0.127128	-12.5427	4.36064e-36	1.95409e-34
Vitvi11g01209	153.779	0.257475	0.0680094	3.78587	0.000153173	0.000717661
Vitvi11g01212	847.819	-0.53424	0.058569	-9.12155	7.40567e-20	1.49218e-18
Vitvi11g01652	17.9987	-0.536831	0.164883	-3.25583	0.00113061	0.00447139
Vitvi11g01222	177.683	-2.30015	0.113282	-20.3046	1.17056e-91	3.04919e-89
Vitvi11g01224	45.7068	-2.65998	0.181638	-14.6444	1.46192e-48	1.05026e-46
Vitvi11g01227	92.0131	-2.2804	0.152672	-14.9365	1.90671e-50	1.44431e-48
Vitvi11g01228	90.8003	-0.626062	0.101503	-6.16789	6.9206e-10	6.61513e-09
Vitvi11g01657	12.3182	0.676967	0.184615	3.66692	0.000245492	0.00110819
Vitvi11g01231	40.5166	-0.61823	0.119529	-5.17221	2.31346e-07	1.65905e-06
Vitvi11g01236	3398.35	0.229933	0.0514583	4.46834	7.88297e-06	4.55008e-05
Vitvi11g01237	6.65658	1.01481	0.240551	4.21868	2.45737e-05	0.000131895
Vitvi11g01242	816.615	0.393074	0.0647644	6.06929	1.28475e-09	1.19382e-08
Vitvi11g01243	171.348	1.00974	0.109594	9.21351	3.15624e-20	6.47119e-19
Vitvi11g01260	440.64	0.257406	0.0697095	3.69255	0.000222015	0.0010104
Vitvi11g01671	392.805	-0.793801	0.124367	-6.38272	1.73973e-10	1.76054e-09
Vitvi11g01271	376.977	0.560444	0.142708	3.9272	8.59391e-05	0.000420896
Vitvi11g01277	866.436	0.48307	0.0791805	6.10087	1.05493e-09	9.88274e-09
Vitvi11g01293	44.8024	-2.36574	0.194861	-12.1407	6.43052e-34	2.65198e-32
Vitvi11g01295	5077.58	0.612421	0.103771	5.90168	3.59821e-09	3.1831e-08
Vitvi11g01297	419.417	0.159977	0.0477106	3.35308	0.00079919	0.00327046
Vitvi11g01697	308.325	0.346663	0.0691629	5.01228	5.37897e-07	3.681e-06
Vitvi11g01298	2082.27	0.565981	0.106026	5.33815	9.38987e-08	7.04639e-07
Vitvi11g01300	1009.09	1.54798	0.0903254	17.1378	7.74927e-66	9.6091e-64
Vitvi11g01305	86.279	-0.3523	0.101471	-3.47191	0.000516766	0.00220078
Vitvi11g01309	3231.04	-1.22937	0.0715145	-17.1904	3.13171e-66	3.96479e-64
Vitvi11g01310	38.5278	-0.560404	0.128847	-4.34939	1.36517e-05	7.61636e-05
Vitvi11g01319	585.433	0.275597	0.0742336	3.71256	0.00020517	0.000940355
Vitvi12g00003	575.729	0.403419	0.0416941	9.67567	3.82561e-22	8.91935e-21
Vitvi12g02179	53.8112	-0.553218	0.106424	-5.19826	2.01163e-07	1.45036e-06
Vitvi12g00008	906.935	0.782372	0.0463471	16.8807	6.23965e-64	7.3115e-62
Vitvi12g00015	52.0904	-0.672007	0.160961	-4.17495	2.98046e-05	0.000157703
Vitvi12g00020	618.095	-0.440983	0.0649361	-6.79102	1.11342e-11	1.25669e-10
Vitvi12g00021	102.739	0.280863	0.071688	3.91785	8.93428e-05	0.000436444
Vitvi12g00022	54.191	-1.01055	0.246743	-4.09557	4.21132e-05	0.000217802
Vitvi12g00030	2.34352	1.28674	0.376081	3.42144	0.000622896	0.00260828
Vitvi12g02185	28.8685	-0.721588	0.178181	-4.04974	5.12736e-05	0.000261518
Vitvi12g00032	826.027	-0.207818	0.0573166	-3.62579	0.000288076	0.00128267
Vitvi12g00033	1533.24	-0.220223	0.0413862	-5.32119	1.03093e-07	7.70922e-07
Vitvi12g00037	490.016	-1.3231	0.130515	-10.1376	3.76419e-24	9.8336e-23
Vitvi12g02191	60.397	0.312356	0.0943608	3.31023	0.000932203	0.0037629
Vitvi12g00049	176.493	-0.78076	0.0741899	-10.5238	6.71037e-26	1.92986e-24
Vitvi12g00056	704.863	-0.274046	0.075453	-3.63201	0.000281219	0.00125461
Vitvi12g00058	169.824	-0.198235	0.0594454	-3.33475	0.000853771	0.00347536
Vitvi12g00060	73.6694	-0.4341	0.123141	-3.52522	0.000423134	0.00182652
Vitvi12g00061	562.35	0.35503	0.0807778	4.39514	1.10701e-05	6.26387e-05
Vitvi12g00062	50.0236	-1.2181	0.130635	-9.32444	1.11568e-20	2.38469e-19
Vitvi12g00065	280.35	-0.589907	0.0810058	-7.28228	3.28226e-13	4.24443e-12
Vitvi12g00067	283.342	0.265714	0.0559376	4.75018	2.03235e-06	1.28717e-05
Vitvi12g02200	60.0236	2.43782	0.214774	11.3506	7.36528e-30	2.56425e-28
Vitvi12g00071	1443.88	0.451719	0.0749392	6.02781	1.66198e-09	1.52424e-08
Vitvi12g00075	645.566	0.335596	0.0616879	5.44022	5.32158e-08	4.1163e-07
Vitvi12g00080	92.6882	0.876686	0.11688	7.50074	6.34569e-14	8.64753e-13
Vitvi12g00081	252.663	0.586131	0.103453	5.66566	1.46456e-08	1.21042e-07
Vitvi12g00086	74.1842	1.42593	0.158596	8.99101	2.44964e-19	4.78148e-18
Vitvi12g00096	1733.45	-0.469519	0.0851542	-5.51374	3.51278e-08	2.76863e-07
Vitvi12g00099	169.729	-1.09638	0.105235	-10.4185	2.04248e-25	5.71957e-24
Vitvi12g00101	216.823	-0.321919	0.0892727	-3.60602	0.000310935	0.00137784
Vitvi12g02210	297.213	-0.321745	0.0580511	-5.54245	2.98263e-08	2.36883e-07
Vitvi12g00111	615.247	-0.217114	0.0670348	-3.23882	0.00120024	0.00472015
Vitvi12g02214	3.96733	1.31265	0.308887	4.24963	2.14127e-05	0.000115822
Vitvi12g00118	156.243	-0.627359	0.0892624	-7.02826	2.09124e-12	2.51728e-11
Vitvi12g00120	1919.48	-2.36709	0.265469	-8.91663	4.80682e-19	9.20874e-18
Vitvi12g00121	190.444	0.466729	0.12	3.8894	0.000100493	0.00048554
Vitvi12g02229	22.4372	-0.690726	0.158245	-4.36493	1.27163e-05	7.12301e-05
Vitvi12g00141	13731.8	-0.377978	0.0682148	-5.54099	3.00761e-08	2.38815e-07
Vitvi12g02230	38.5499	-0.373389	0.113854	-3.27953	0.00103982	0.00414644
Vitvi12g00145	56.9464	-0.742686	0.221944	-3.34628	0.000819041	0.00334452
Vitvi12g00154	67.9105	0.516198	0.119335	4.32564	1.52092e-05	8.43591e-05
Vitvi12g02239	76.242	-0.404482	0.0939866	-4.30362	1.68032e-05	9.25902e-05
Vitvi12g02241	30.4293	-1.73895	0.220137	-7.89941	2.80226e-15	4.23827e-14
Vitvi12g02245	46.149	-1.96701	0.210067	-9.36368	7.70041e-21	1.65962e-19
Vitvi12g00164	204.597	0.297783	0.0892153	3.3378	0.000844453	0.00344053
Vitvi12g00167	1717.67	0.874461	0.150863	5.79641	6.77497e-09	5.82818e-08
Vitvi12g00179	446.51	-0.37877	0.0683334	-5.54297	2.97387e-08	2.36291e-07
Vitvi12g02250	337.887	0.915061	0.139452	6.56186	5.31411e-11	5.61299e-10
Vitvi12g00182	112.292	0.222941	0.068145	3.27156	0.00106955	0.00425144
Vitvi12g00183	27.1102	-0.675191	0.178949	-3.77308	0.000161242	0.000752935
Vitvi12g00184	810.635	-0.304005	0.0606839	-5.00966	5.45272e-07	3.72795e-06
Vitvi12g00185	2775.53	-0.535349	0.106945	-5.00582	5.56255e-07	3.79802e-06
Vitvi12g00188	46.0875	-0.646445	0.115616	-5.59132	2.25349e-08	1.81563e-07
Vitvi12g02253	3.16714	1.69356	0.352676	4.80203	1.57067e-06	1.00996e-05
Vitvi12g00193	208.408	-2.36655	0.105274	-22.4799	6.52753e-112	2.99176e-109
Vitvi12g02255	2.53943	1.51787	0.406509	3.73392	0.000188519	0.000868989
Vitvi12g02256	3.97214	1.42141	0.317785	4.47288	7.71728e-06	4.46298e-05
Vitvi12g02257	3.09414	1.51803	0.402372	3.7727	0.000161487	0.000753788
Vitvi12g00196	3.95967	1.64314	0.36934	4.44884	8.63338e-06	4.96108e-05
Vitvi12g00198	6804.13	0.702486	0.0530529	13.2412	5.07084e-40	2.65709e-38
Vitvi12g00202	900.71	0.294851	0.0643895	4.57918	4.66799e-06	2.79693e-05
Vitvi12g00205	327.825	0.254153	0.0550631	4.61568	3.91814e-06	2.37476e-05
Vitvi12g00207	20.3293	0.617743	0.153764	4.01748	5.88232e-05	0.00029697
Vitvi12g02260	46.8209	0.966016	0.132693	7.2801	3.3358e-13	4.31213e-12
Vitvi12g00208	25.2674	1.65485	0.136812	12.0958	1.11171e-33	4.54833e-32
Vitvi12g00209	432.325	1.61681	0.111266	14.531	7.70587e-48	5.42829e-46
Vitvi12g00211	136.38	0.541795	0.130848	4.14066	3.46309e-05	0.0001817
Vitvi12g02262	206.325	0.56347	0.114492	4.92147	8.58958e-07	5.72027e-06
Vitvi12g00214	272.605	0.194498	0.0526488	3.69425	0.000220536	0.0010043
Vitvi12g00219	443.837	-0.770162	0.0823318	-9.35437	8.41013e-21	1.80613e-19
Vitvi12g00220	21.9622	0.705163	0.216246	3.26093	0.00111046	0.00440052
Vitvi12g00221	49.8699	-0.493487	0.133487	-3.69688	0.000218262	0.000995191
Vitvi12g00226	31.7019	-1.4368	0.170871	-8.40868	4.14637e-17	7.03194e-16
Vitvi12g00231	90.1797	-1.19353	0.122201	-9.76691	1.56144e-22	3.72196e-21
Vitvi12g00232	272.122	0.214771	0.0599535	3.58229	0.000340599	0.00149683
Vitvi12g00233	133.142	-1.09819	0.101956	-10.7712	4.7097e-27	1.43302e-25
Vitvi12g00234	489.713	0.382366	0.0812784	4.7044	2.54617e-06	1.59088e-05
Vitvi12g02269	30.1135	-2.08585	0.237301	-8.7899	1.4969e-18	2.77379e-17
Vitvi12g02273	28.0793	-1.70729	0.223129	-7.65158	1.98521e-14	2.81885e-13
Vitvi12g00243	100.324	-2.32595	0.171562	-13.5575	7.15403e-42	4.09215e-40
Vitvi12g02280	46.3383	-1.66406	0.190685	-8.72675	2.62093e-18	4.76637e-17
Vitvi12g02282	10.0416	1.51787	0.24686	6.1487	7.81198e-10	7.42405e-09
Vitvi12g02285	13.6551	-1.45524	0.229968	-6.328	2.48361e-10	2.47255e-09
Vitvi12g02289	10.8394	-1.52355	0.282456	-5.39392	6.89372e-08	5.25711e-07
Vitvi12g02292	5.6052	-2.50085	0.510056	-4.9031	9.43382e-07	6.24118e-06
Vitvi12g00248	38.4203	-1.22455	0.19954	-6.13688	8.41571e-10	7.96643e-09
Vitvi12g00251	157.562	-1.38487	0.325474	-4.25493	2.09116e-05	0.000113315
Vitvi12g00252	35.4168	-0.488428	0.128995	-3.78641	0.000152839	0.000716374
Vitvi12g00255	43.8318	-1.09573	0.138117	-7.9333	2.13397e-15	3.24377e-14
Vitvi12g00256	1658.97	-0.666089	0.0612318	-10.8781	1.46507e-27	4.56911e-26
Vitvi12g00262	279.219	-1.43658	0.125635	-11.4345	2.81023e-30	9.95625e-29
Vitvi12g00264	210.616	0.309871	0.0521108	5.94639	2.74128e-09	2.45806e-08
Vitvi12g02297	415.263	0.257822	0.0642552	4.01247	6.00861e-05	0.000302713
Vitvi12g00268	214.975	0.431452	0.0676542	6.37732	1.80211e-10	1.82163e-09
Vitvi12g00269	33.702	-0.543297	0.139087	-3.90618	9.37676e-05	0.000455479
Vitvi12g00275	794.955	0.180678	0.0455537	3.96626	7.30078e-05	0.000362566
Vitvi12g00280	391.823	-0.638946	0.065662	-9.73084	2.22749e-22	5.25427e-21
Vitvi12g00283	644.351	0.186188	0.0501085	3.7157	0.000202642	0.000929589
Vitvi12g00285	16.612	-0.583358	0.174917	-3.33506	0.000852808	0.00347221
Vitvi12g00291	198.902	0.222762	0.0642018	3.46971	0.000521027	0.0022171
Vitvi12g00292	212.809	-1.3797	0.155678	-8.86254	7.82146e-19	1.4773e-17
Vitvi12g00299	606.9	0.332803	0.0925403	3.5963	0.000322776	0.00142473
Vitvi12g00302	9.43292	-0.953025	0.269358	-3.53814	0.000402964	0.00174695
Vitvi12g02309	21.2233	-1.03928	0.209783	-4.95406	7.26797e-07	4.89142e-06
Vitvi12g00306	923.531	0.345608	0.0497258	6.95029	3.64548e-12	4.29953e-11
Vitvi12g00307	924.6	0.472774	0.0838533	5.6381	1.71932e-08	1.40876e-07
Vitvi12g00309	925.851	0.422232	0.0629148	6.71117	1.93067e-11	2.13322e-10
Vitvi12g00310	481.501	-0.144812	0.0436736	-3.31579	0.000913856	0.00369502
Vitvi12g00313	1009.26	0.398425	0.111621	3.56946	0.000357723	0.00156582
Vitvi12g00315	1994.23	-1.21089	0.102837	-11.7748	5.26186e-32	2.00549e-30
Vitvi12g00320	977.104	0.344655	0.0779937	4.41901	9.91539e-06	5.64935e-05
Vitvi12g00322	163.955	0.301528	0.0651545	4.62788	3.69421e-06	2.24769e-05
Vitvi12g02311	129.337	0.612101	0.103461	5.91626	3.29337e-09	2.92414e-08
Vitvi12g02312	11.4369	-1.23942	0.262788	-4.71643	2.40013e-06	1.50666e-05
Vitvi12g00327	57.0897	-1.05165	0.134347	-7.82789	4.96141e-15	7.36542e-14
Vitvi12g00330	25.7629	0.597418	0.15116	3.95221	7.74315e-05	0.000382759
Vitvi12g02315	56.9038	0.423476	0.0872769	4.8521	1.22163e-06	7.96701e-06
Vitvi12g02316	179.324	0.96379	0.142062	6.7843	1.16647e-11	1.31411e-10
Vitvi12g00336	88.3063	-1.26435	0.14612	-8.65279	5.02533e-18	8.96341e-17
Vitvi12g02324	266.753	0.861748	0.128309	6.71618	1.86555e-11	2.06379e-10
Vitvi12g02326	149.023	0.702589	0.132302	5.31051	1.09317e-07	8.14768e-07
Vitvi12g02328	59.8628	1.11876	0.176668	6.33257	2.41106e-10	2.40628e-09
Vitvi12g02329	130.101	0.910295	0.15164	6.00299	1.9372e-09	1.76414e-08
Vitvi12g02331	299.175	0.78827	0.125999	6.25618	3.94518e-10	3.85344e-09
Vitvi12g00341	330.892	0.258353	0.0634388	4.07248	4.65153e-05	0.000238931
Vitvi12g00342	90.3162	-1.70257	0.173728	-9.80024	1.12321e-22	2.70407e-21
Vitvi12g02332	31.3652	-0.493262	0.141603	-3.48341	0.000495066	0.00211533
Vitvi12g00344	129.656	-0.524104	0.0852884	-6.14508	7.99238e-10	7.58752e-09
Vitvi12g02336	37.2058	-0.778387	0.183057	-4.25215	2.11725e-05	0.000114642
Vitvi12g00348	215.795	-1.48853	0.186594	-7.97737	1.49484e-15	2.29344e-14
Vitvi12g00349	516.016	-0.750213	0.0556094	-13.4907	1.77296e-41	9.922e-40
Vitvi12g02353	165.181	3.55784	0.287277	12.3847	3.16281e-35	1.36821e-33
Vitvi12g00354	46.2862	-0.788408	0.188146	-4.1904	2.78466e-05	0.000148057
Vitvi12g00362	421.717	-1.12498	0.134212	-8.38216	5.19634e-17	8.75112e-16
Vitvi12g00363	65.2382	-0.355898	0.10934	-3.25497	0.00113405	0.00448321
Vitvi12g00369	466.151	-0.366626	0.0717101	-5.11261	3.17738e-07	2.23739e-06
Vitvi12g00373	264.264	-0.713341	0.102576	-6.9543	3.54321e-12	4.18028e-11
Vitvi12g00377	732.221	0.32112	0.0839561	3.82486	0.000130845	0.00062011
Vitvi12g00380	116.029	-1.35182	0.101225	-13.3546	1.11303e-40	5.99711e-39
Vitvi12g00381	79.6758	-2.90713	0.120301	-24.1655	5.13203e-129	3.79226e-126
Vitvi12g00382	236.651	-1.71821	0.127882	-13.4359	3.72305e-41	2.05182e-39
Vitvi12g02368	716.836	0.439508	0.0496873	8.84548	9.11349e-19	1.70975e-17
Vitvi12g00396	47.88	0.593028	0.140466	4.22184	2.42312e-05	0.000130231
Vitvi12g02375	29.1351	-0.998331	0.1998	-4.99666	5.83329e-07	3.97164e-06
Vitvi12g00405	1196.53	-0.995811	0.13666	-7.28676	3.17498e-13	4.11011e-12
Vitvi12g00411	374.618	0.371535	0.0689323	5.38985	7.05179e-08	5.36974e-07
Vitvi12g00420	564.426	0.60211	0.0856868	7.02686	2.11226e-12	2.54173e-11
Vitvi12g00429	2998.08	1.7203	0.0846855	20.314	9.67466e-92	2.53841e-89
Vitvi12g00430	234.961	-1.74104	0.093456	-18.6296	1.85021e-77	3.25207e-75
Vitvi12g00431	304.975	0.672234	0.0909045	7.39495	1.41464e-13	1.8783e-12
Vitvi12g00438	370.154	0.719546	0.088646	8.11708	4.77552e-16	7.55734e-15
Vitvi12g00440	1181.26	-1.47788	0.0648748	-22.7805	7.15809e-115	3.59972e-112
Vitvi12g00443	190.771	-1.0757	0.164178	-6.55206	5.675e-11	5.98719e-10
Vitvi12g00445	992.094	-1.1583	0.177076	-6.54127	6.10005e-11	6.41134e-10
Vitvi12g00446	205.849	-1.06912	0.107456	-9.94939	2.5374e-23	6.29707e-22
Vitvi12g00449	407.216	-0.346926	0.0726446	-4.77566	1.7912e-06	1.14283e-05
Vitvi12g00456	2349.21	-0.631254	0.122354	-5.15924	2.47953e-07	1.77149e-06
Vitvi12g00460	1354.44	0.566469	0.0731784	7.74093	9.86932e-15	1.43686e-13
Vitvi12g00462	33.0309	1.85556	0.193099	9.60936	7.30027e-22	1.67296e-20
Vitvi12g00466	298.032	0.174732	0.0524233	3.33309	0.000858858	0.0034941
Vitvi12g00474	791.536	0.665067	0.0747654	8.89538	5.82179e-19	1.10828e-17
Vitvi12g00477	653.269	-0.585321	0.059582	-9.82379	8.89386e-23	2.14829e-21
Vitvi12g02394	2088.45	-3.9905	0.281665	-14.1675	1.45509e-45	9.64943e-44
Vitvi12g02395	10.5732	-1.27666	0.310207	-4.11552	3.86312e-05	0.00020074
Vitvi12g00478	347.876	0.840189	0.066271	12.6781	7.82319e-37	3.58106e-35
Vitvi12g00482	251.167	-0.499371	0.0863596	-5.78245	7.36192e-09	6.30614e-08
Vitvi12g02400	68.5151	-0.796975	0.127015	-6.27466	3.50389e-10	3.44939e-09
Vitvi12g00483	257.66	-0.718186	0.0761202	-9.43489	3.91386e-21	8.62003e-20
Vitvi12g00484	403.099	-0.262817	0.0557019	-4.71827	2.37858e-06	1.49339e-05
Vitvi12g00490	243.763	-0.278594	0.0659244	-4.22597	2.37919e-05	0.000127984
Vitvi12g00493	102.925	-1.16342	0.137664	-8.45119	2.88351e-17	4.93647e-16
Vitvi12g00502	205.73	-0.270488	0.0824106	-3.2822	0.00103002	0.00411099
Vitvi12g00505	313.673	-0.875623	0.0994134	-8.8079	1.27512e-18	2.37375e-17
Vitvi12g00506	337.285	-0.288153	0.0819537	-3.51604	0.000438032	0.00188633
Vitvi12g00516	818.458	-0.446309	0.0486804	-9.16814	4.81238e-20	9.77815e-19
Vitvi12g00517	983.265	-0.517062	0.0596616	-8.66657	4.45335e-18	7.97462e-17
Vitvi12g00519	638.427	1.05852	0.0709277	14.9239	2.30237e-50	1.74038e-48
Vitvi12g00522	207.31	-0.340596	0.0719134	-4.73619	2.17768e-06	1.37345e-05
Vitvi12g02414	31.4206	-1.40329	0.193074	-7.2681	3.64566e-13	4.68924e-12
Vitvi12g00528	1137.45	0.509936	0.100724	5.06269	4.1339e-07	2.87074e-06
Vitvi12g00538	738.866	0.233781	0.0602662	3.87914	0.000104825	0.000504722
Vitvi12g00543	81.0731	3.36284	0.14567	23.0853	6.50998e-118	3.51811e-115
Vitvi12g00544	74.5298	0.93571	0.1069	8.7531	2.07566e-18	3.81693e-17
Vitvi12g00563	120.652	0.66657	0.119273	5.58858	2.28932e-08	1.84326e-07
Vitvi12g02424	185.333	0.892686	0.10592	8.42795	3.51778e-17	5.98834e-16
Vitvi12g00571	239.752	-0.628361	0.0950997	-6.60739	3.9116e-11	4.18161e-10
Vitvi12g00572	132.258	-1.35412	0.101673	-13.3184	1.81036e-40	9.63963e-39
Vitvi12g00586	1067.16	-2.59252	0.178932	-14.4889	1.42444e-47	9.95675e-46
Vitvi12g02429	47.4547	-1.00829	0.214873	-4.69251	2.69879e-06	1.679e-05
Vitvi12g00590	49.3569	-0.457066	0.121454	-3.76327	0.000167703	0.000780489
Vitvi12g00594	428.379	-1.12683	0.296935	-3.79486	0.000147724	0.000694336
Vitvi12g02435	145.02	-0.420045	0.123524	-3.40052	0.00067259	0.00279407
Vitvi12g00598	191.48	-0.392655	0.103627	-3.78911	0.000151189	0.000709284
Vitvi12g02442	135.076	0.35324	0.0991714	3.56191	0.000368169	0.00160882
Vitvi12g00622	332.232	-0.744167	0.113794	-6.53961	6.16793e-11	6.47892e-10
Vitvi12g00627	29.8326	-1.07969	0.159905	-6.75208	1.45743e-11	1.62772e-10
Vitvi12g00628	533.43	0.454233	0.058028	7.82783	4.96377e-15	7.36591e-14
Vitvi12g00631	124.356	-1.03189	0.135997	-7.58763	3.25817e-14	4.54262e-13
Vitvi12g02444	163.792	1.21441	0.152308	7.97335	1.54427e-15	2.36727e-14
Vitvi12g02448	196.662	1.43719	0.15847	9.06916	1.19936e-19	2.38475e-18
Vitvi12g02454	12.4528	-0.799511	0.186725	-4.28177	1.85413e-05	0.000101326
Vitvi12g00633	978.931	-0.503129	0.0614344	-8.18969	2.61891e-16	4.22198e-15
Vitvi12g00634	2073.36	0.354371	0.0595009	5.95574	2.58904e-09	2.32616e-08
Vitvi12g02460	36.6991	0.508894	0.151712	3.35434	0.000795541	0.00325701
Vitvi12g02462	47.3927	0.605855	0.117401	5.16055	2.46231e-07	1.75953e-06
Vitvi12g02464	11.7439	1.42521	0.31682	4.49849	6.84374e-06	3.99288e-05
Vitvi12g02465	31.5015	0.781943	0.142323	5.49414	3.92613e-08	3.08167e-07
Vitvi12g02466	12.8285	0.980353	0.210523	4.65674	3.21249e-06	1.97349e-05
Vitvi12g02467	10.3007	1.31696	0.233739	5.63433	1.75742e-08	1.43932e-07
Vitvi12g00638	110.062	-0.770629	0.11261	-6.84335	7.7364e-12	8.85054e-11
Vitvi12g02470	353.705	0.998922	0.110068	9.07553	1.13123e-19	2.25424e-18
Vitvi12g00648	30.9423	-0.574316	0.128965	-4.45328	8.45678e-06	4.86423e-05
Vitvi12g00654	52.0301	-1.41579	0.120637	-11.736	8.33655e-32	3.14755e-30
Vitvi12g00655	490.679	-0.720536	0.0747714	-9.63652	5.60586e-22	1.29367e-20
Vitvi12g00656	173.998	-0.407905	0.0745149	-5.47414	4.39638e-08	3.42626e-07
Vitvi12g00657	62.624	-0.730729	0.123502	-5.91676	3.28353e-09	2.91611e-08
Vitvi12g00660	222.218	-0.615702	0.133625	-4.6077	4.07149e-06	2.46481e-05
Vitvi12g00664	645.91	0.589258	0.0592331	9.94812	2.56988e-23	6.37331e-22
Vitvi12g00665	304.788	0.479354	0.0696826	6.87911	6.02294e-12	6.94297e-11
Vitvi12g02485	54633.7	-0.94259	0.126671	-7.44126	9.97297e-14	1.33764e-12
Vitvi12g00683	758.658	1.094	0.0708907	15.4322	9.93709e-54	8.4859e-52
Vitvi12g00684	1056.01	0.284157	0.0552641	5.14179	2.72126e-07	1.93233e-06
Vitvi12g00688	11.0547	-1.1591	0.289044	-4.01012	6.06877e-05	0.000305489
Vitvi12g00696	32.4042	-0.676658	0.135079	-5.00935	5.46141e-07	3.73319e-06
Vitvi12g02491	62.4875	-0.669117	0.101879	-6.56777	5.10728e-11	5.40399e-10
Vitvi12g02492	13.9937	-0.928589	0.200681	-4.6272	3.70644e-06	2.25437e-05
Vitvi12g00704	737.733	0.439896	0.0804795	5.46594	4.60471e-08	3.58399e-07
Vitvi12g00705	70.138	-0.653276	0.0988848	-6.60644	3.93678e-11	4.20728e-10
Vitvi12g00710	210.767	-0.372716	0.092022	-4.0503	5.11525e-05	0.000261118
Vitvi12g00711	692.24	-0.317877	0.0667695	-4.76082	1.92811e-06	1.22522e-05
Vitvi12g00715	635.634	0.324211	0.0769065	4.21565	2.49056e-05	0.000133459
Vitvi12g00718	53.0922	0.719976	0.101857	7.06852	1.56597e-12	1.91491e-11
Vitvi12g02494	50.6721	-0.484796	0.108457	-4.46995	7.82367e-06	4.5209e-05
Vitvi12g00719	189.128	0.7046	0.143133	4.92269	8.53615e-07	5.68944e-06
Vitvi12g00721	1724.01	-0.88701	0.0975778	-9.09028	9.87858e-20	1.97724e-18
Vitvi12g00722	66.7043	-2.38942	0.155644	-15.3518	3.44528e-53	2.87435e-51
Vitvi12g00727	187.976	0.421785	0.0936205	4.50526	6.62919e-06	3.87708e-05
Vitvi12g02499	293.885	0.657092	0.0732332	8.9726	2.89597e-19	5.61635e-18
Vitvi12g00731	42.9688	0.699281	0.122675	5.70026	1.19625e-08	9.99399e-08
Vitvi12g02504	950.402	-0.237312	0.0652038	-3.63954	0.000273128	0.00122227
Vitvi12g00741	199.967	-0.735032	0.107049	-6.86632	6.58811e-12	7.5824e-11
Vitvi12g00745	549.705	0.220918	0.0450997	4.89842	9.66083e-07	6.38553e-06
Vitvi12g00746	517.512	0.235944	0.0724349	3.25733	0.00112467	0.00445149
Vitvi12g02505	1470.63	0.429322	0.0566749	7.57517	3.58667e-14	4.98335e-13
Vitvi12g00750	140.019	0.253368	0.0718268	3.52749	0.000419515	0.00181241
Vitvi12g00752	145.269	0.646182	0.0793615	8.14226	3.87965e-16	6.19375e-15
Vitvi12g00753	656.665	-0.889485	0.0821739	-10.8244	2.63726e-27	8.09923e-26
Vitvi12g00755	912.253	2.19929	0.157797	13.9374	3.75378e-44	2.33936e-42
Vitvi12g00756	155.285	0.552267	0.0687166	8.03687	9.21592e-16	1.43338e-14
Vitvi12g00763	85.5612	0.985213	0.093552	10.5312	6.20583e-26	1.78759e-24
Vitvi12g00765	21.8843	-0.670625	0.159652	-4.20054	2.66279e-05	0.000142037
Vitvi12g00766	772.652	0.982389	0.0866131	11.3423	8.10227e-30	2.80734e-28
Vitvi12g00773	481.779	0.265025	0.066423	3.98996	6.60852e-05	0.000330362
Vitvi12g00779	126.465	0.235508	0.0729208	3.22964	0.00123947	0.00486067
Vitvi12g00793	29.1964	-0.491289	0.152489	-3.22179	0.00127393	0.00498611
Vitvi12g00825	3029.02	0.320225	0.0574738	5.57166	2.52323e-08	2.02395e-07
Vitvi12g00828	186.471	0.476638	0.0678772	7.02206	2.18619e-12	2.62721e-11
Vitvi12g00830	23.5158	0.656654	0.183138	3.58556	0.000336354	0.00147979
Vitvi12g00837	2011.37	-0.225413	0.056792	-3.9691	7.21431e-05	0.000358616
Vitvi12g00854	72.9382	0.281288	0.078791	3.57006	0.000356904	0.00156317
Vitvi12g00864	514.433	0.282353	0.0528545	5.34209	9.18833e-08	6.90947e-07
Vitvi12g00905	476.352	0.741544	0.0560252	13.2359	5.44374e-40	2.84837e-38
Vitvi12g00913	239.848	0.648711	0.0639927	10.1373	3.77521e-24	9.85528e-23
Vitvi12g00914	1022.09	-0.960173	0.0873495	-10.9923	4.16115e-28	1.33334e-26
Vitvi12g00915	177.254	-0.325729	0.071196	-4.5751	4.76002e-06	2.84877e-05
Vitvi12g01043	83.2781	0.864946	0.214767	4.02737	5.64048e-05	0.000285877
Vitvi12g01079	4.37978	0.926748	0.271129	3.41811	0.00063058	0.00263771
Vitvi12g01124	13.7198	0.8905	0.183512	4.85254	1.2189e-06	7.95065e-06
Vitvi12g01241	47.2948	0.75554	0.192629	3.92225	8.77246e-05	0.000429118
Vitvi12g01264	68.6869	0.332317	0.0873406	3.80484	0.000141898	0.000668905
Vitvi12g01274	12.3597	-1.8961	0.272391	-6.96095	3.37977e-12	3.99396e-11
Vitvi12g01355	10.0162	0.788769	0.222446	3.54589	0.000391295	0.00170178
Vitvi12g01389	10.5362	-0.727594	0.218814	-3.32518	0.000883624	0.0035864
Vitvi12g01439	10.9494	0.610089	0.183636	3.32228	0.000892848	0.00361897
Vitvi12g01449	562.522	0.207359	0.0444666	4.66326	3.1124e-06	1.91656e-05
Vitvi12g01529	654.268	0.341801	0.0957498	3.56972	0.000357357	0.00156459
Vitvi12g01553	22181.3	-0.506707	0.0925498	-5.47496	4.37605e-08	3.41116e-07
Vitvi12g01555	163.6	-0.229044	0.0674893	-3.39378	0.000689355	0.00285488
Vitvi12g02561	4.50299	1.23625	0.328921	3.75851	0.000170931	0.000793981
Vitvi12g01605	52.6607	-1.32734	0.158829	-8.35706	6.4302e-17	1.07689e-15
Vitvi12g01613	336.595	0.401427	0.0520685	7.70959	1.26218e-14	1.82294e-13
Vitvi12g01624	245.007	-1.84777	0.126568	-14.5991	2.84755e-48	2.03361e-46
Vitvi12g02574	68.4794	1.44269	0.27587	5.22958	1.69892e-07	1.23424e-06
Vitvi12g01643	262.787	-0.294579	0.0540435	-5.45077	5.01508e-08	3.89085e-07
Vitvi12g02578	242.288	-0.697925	0.0805285	-8.6668	4.44429e-18	7.96234e-17
Vitvi12g01658	338.471	-0.364549	0.0676854	-5.38594	7.20677e-08	5.48084e-07
Vitvi12g01662	41.7499	0.83495	0.181621	4.59721	4.28183e-06	2.58308e-05
Vitvi12g01665	409.021	-0.256954	0.0539567	-4.76223	1.91461e-06	1.21728e-05
Vitvi12g01667	356.214	0.311434	0.0829557	3.75422	0.000173881	0.000806337
Vitvi12g02584	234.402	-1.33908	0.203362	-6.5847	4.5581e-11	4.8484e-10
Vitvi12g01673	161.215	-0.458046	0.0964465	-4.74922	2.042e-06	1.29305e-05
Vitvi12g01674	515.376	0.299405	0.0525531	5.6972	1.21789e-08	1.01677e-07
Vitvi12g01677	259.12	0.23758	0.0624389	3.805	0.000141805	0.000668549
Vitvi12g01682	43.0477	0.70873	0.114827	6.17218	6.73534e-10	6.45338e-09
Vitvi12g02585	55.664	0.561656	0.11338	4.95373	7.28057e-07	4.89899e-06
Vitvi12g01684	79.9783	0.977243	0.119183	8.19954	2.41308e-16	3.89361e-15
Vitvi12g01685	101.835	0.945912	0.122729	7.70734	1.28466e-14	1.85393e-13
Vitvi12g01697	29.2081	1.01464	0.151516	6.69659	2.1334e-11	2.34506e-10
Vitvi12g02588	31.8143	1.02457	0.156735	6.53693	6.27962e-11	6.5905e-10
Vitvi12g01698	9.87813	0.690788	0.198388	3.482	0.000497688	0.00212564
Vitvi12g01699	20.9665	1.09946	0.180725	6.08362	1.17498e-09	1.09564e-08
Vitvi12g01701	84.5882	0.526328	0.10305	5.1075	3.26441e-07	2.296e-06
Vitvi12g01703	67.8595	0.634962	0.0958444	6.62493	3.47421e-11	3.73387e-10
Vitvi12g02591	40.4968	-0.790496	0.176317	-4.48337	7.34728e-06	4.26672e-05
Vitvi12g02593	70.1198	-0.460987	0.137985	-3.34085	0.000835213	0.00340556
Vitvi12g01710	15.9628	-0.723215	0.187777	-3.85146	0.000117414	0.0005599
Vitvi12g01713	83.2386	-0.557284	0.126079	-4.42014	9.86377e-06	5.62083e-05
Vitvi12g01718	237.059	0.330478	0.0838079	3.94328	8.03734e-05	0.000396034
Vitvi12g01720	218.666	0.292147	0.0850973	3.43309	0.00059675	0.00251071
Vitvi12g02594	319.907	0.256138	0.0724261	3.53654	0.0004054	0.00175709
Vitvi12g01739	238.644	0.24968	0.0629137	3.96862	7.22909e-05	0.000359301
Vitvi12g02600	679.925	0.320409	0.0738083	4.34109	1.41778e-05	7.90134e-05
Vitvi12g02613	109.996	0.53325	0.161654	3.29871	0.000971309	0.00390378
Vitvi12g01800	247.68	0.271392	0.050612	5.3622	8.22166e-08	6.21223e-07
Vitvi12g01808	214.651	-0.941734	0.0797508	-11.8085	3.53008e-32	1.35543e-30
Vitvi12g01809	139.755	0.339528	0.0627055	5.41465	6.14091e-08	4.7148e-07
Vitvi12g01818	394.118	0.943392	0.0580284	16.2574	1.97907e-59	2.05324e-57
Vitvi12g01820	535.433	0.387573	0.0476555	8.1328	4.19471e-16	6.66441e-15
Vitvi12g01825	141.278	0.980593	0.216278	4.53394	5.78936e-06	3.41681e-05
Vitvi12g01832	69.6926	0.421206	0.0889379	4.73595	2.18028e-06	1.37461e-05
Vitvi12g01844	51.3007	-0.368137	0.099212	-3.7106	0.000206765	0.000947183
Vitvi12g01863	157.669	-0.317343	0.0932773	-3.40214	0.0006686	0.00278069
Vitvi12g01864	464.126	-0.644289	0.128845	-5.00048	5.71887e-07	3.89667e-06
Vitvi12g01866	562.42	0.423745	0.0647674	6.54256	6.04739e-11	6.3618e-10
Vitvi12g01873	665.479	-0.704808	0.0679405	-10.3739	3.25956e-25	9.07864e-24
Vitvi12g01876	20.7031	1.16035	0.246152	4.71398	2.42921e-06	1.52306e-05
Vitvi12g01881	133.408	1.05067	0.21682	4.84584	1.26075e-06	8.20438e-06
Vitvi12g01882	54.5036	0.896217	0.253497	3.53542	0.000407128	0.00176374
Vitvi12g01903	214.804	0.351927	0.10855	3.24206	0.00118668	0.00467087
Vitvi12g01906	1842.09	0.402558	0.0683883	5.88635	3.94823e-09	3.47659e-08
Vitvi12g01908	566.183	-0.229343	0.0582926	-3.93435	8.34233e-05	0.000409794
Vitvi12g01914	40.3384	-0.924335	0.148199	-6.23713	4.45684e-10	4.33799e-09
Vitvi12g01915	366.418	0.205883	0.0539224	3.81812	0.00013447	0.000636216
Vitvi12g01916	1761.9	1.33437	0.142704	9.35059	8.71601e-21	1.8696e-19
Vitvi12g02672	9.50574	1.26031	0.226726	5.55874	2.71734e-08	2.17004e-07
Vitvi12g02676	8.45986	0.870134	0.208281	4.1777	2.94473e-05	0.000155927
Vitvi12g02679	7.12254	0.818932	0.228717	3.58055	0.000342869	0.0015059
Vitvi12g01938	35.5114	-0.597365	0.159557	-3.7439	0.000181184	0.000837416
Vitvi12g02686	30.164	-0.762178	0.163464	-4.66267	3.12131e-06	1.9214e-05
Vitvi12g01939	171.964	-0.541208	0.0896411	-6.0375	1.56523e-09	1.44025e-08
Vitvi12g02690	16.3606	-1.89315	0.229655	-8.24342	1.67354e-16	2.72218e-15
Vitvi12g01944	186.572	0.379092	0.114088	3.32281	0.000891148	0.00361248
Vitvi12g01963	222.295	0.525541	0.0534612	9.83032	8.33513e-23	2.01737e-21
Vitvi12g01972	1029.36	-0.649072	0.0567847	-11.4304	2.94696e-30	1.04304e-28
Vitvi12g01979	509.218	0.259309	0.0735866	3.52386	0.00042531	0.00183513
Vitvi12g02001	264.406	0.192039	0.0495114	3.87868	0.000105026	0.000505557
Vitvi12g02006	197.253	-0.389445	0.0853867	-4.56096	5.09197e-06	3.0344e-05
Vitvi12g02010	585.653	-0.351125	0.0623152	-5.63466	1.75404e-08	1.43688e-07
Vitvi12g02014	271.898	0.579329	0.10061	5.75815	8.50413e-09	7.22133e-08
Vitvi12g02015	30.545	0.783093	0.177839	4.40337	1.06581e-05	6.0487e-05
Vitvi12g02016	22.5127	-0.969473	0.188673	-5.13837	2.77131e-07	1.96637e-06
Vitvi12g02021	139.271	0.459615	0.125859	3.65183	0.000260376	0.0011694
Vitvi12g02023	261.644	-0.25354	0.078021	-3.24963	0.00115554	0.0045607
Vitvi12g02026	6.16873	-1.21533	0.36792	-3.30323	0.000955773	0.00384946
Vitvi12g02027	252.835	-0.605465	0.0641018	-9.44537	3.54159e-21	7.81914e-20
Vitvi12g02028	39.2536	0.461732	0.13575	3.40134	0.000670565	0.00278662
Vitvi12g02031	485.331	0.359795	0.0715343	5.02969	4.91276e-07	3.38049e-06
Vitvi12g02034	986.053	-0.34627	0.0649689	-5.32977	9.83367e-08	7.37026e-07
Vitvi12g02037	357.588	-0.803935	0.135561	-5.93043	3.02134e-09	2.69583e-08
Vitvi12g02041	23.1641	-0.752854	0.157803	-4.77085	1.83454e-06	1.16858e-05
Vitvi12g02721	98.5547	-0.732633	0.123332	-5.94035	2.84412e-09	2.54523e-08
Vitvi12g02044	112.336	1.87019	0.10678	17.5144	1.11298e-68	1.50369e-66
Vitvi12g02047	834.882	0.312363	0.0646303	4.83307	1.34444e-06	8.7255e-06
Vitvi12g02723	217.048	-0.232937	0.0691127	-3.3704	0.000750586	0.00308657
Vitvi12g02051	290.065	0.36731	0.0583423	6.29577	3.05873e-10	3.02597e-09
Vitvi12g02055	869.316	0.398359	0.0537181	7.41573	1.2096e-13	1.61375e-12
Vitvi12g02059	14.258	-0.739359	0.209051	-3.53675	0.000405088	0.00175595
Vitvi12g02063	401.003	-0.451366	0.0629858	-7.16615	7.71339e-13	9.69407e-12
Vitvi12g02724	148.095	-0.824205	0.137326	-6.00182	1.9512e-09	1.77599e-08
Vitvi12g02726	393.258	-0.566793	0.100021	-5.66676	1.45527e-08	1.20302e-07
Vitvi12g02729	40.9483	-0.656767	0.162971	-4.02995	5.57877e-05	0.000283026
Vitvi12g02071	37.8643	-0.992592	0.165569	-5.99505	2.03423e-09	1.84739e-08
Vitvi12g02075	289.032	0.265762	0.0793981	3.34721	0.000816291	0.00333479
Vitvi12g02078	43.5097	0.41802	0.109608	3.81376	0.000136868	0.000646708
Vitvi12g02081	138.047	0.47503	0.0804817	5.90233	3.58393e-09	3.17124e-08
Vitvi12g02101	16.4127	-0.850862	0.166806	-5.10092	3.38009e-07	2.37229e-06
Vitvi12g02121	228.925	0.487299	0.117433	4.1496	3.3306e-05	0.000175003
Vitvi12g02122	744.852	0.372058	0.0504146	7.37996	1.58338e-13	2.09543e-12
Vitvi12g02124	295.97	0.333092	0.0795495	4.18723	2.82376e-05	0.000149938
Vitvi12g02125	173.4	-1.1848	0.205329	-5.77023	7.91651e-09	6.75403e-08
Vitvi12g02126	376.585	0.440866	0.0433594	10.1677	2.76354e-24	7.29317e-23
Vitvi12g02130	290.744	0.204601	0.0575299	3.55643	0.000375927	0.00163916
Vitvi12g02134	523.826	0.498204	0.113387	4.39383	1.11369e-05	6.2997e-05
Vitvi12g02135	206.25	-0.488866	0.136197	-3.58939	0.000331447	0.00146013
Vitvi12g02136	779.554	0.519525	0.0857697	6.05721	1.38502e-09	1.28258e-08
Vitvi12g02138	80.8496	2.71624	0.245265	11.0747	1.66346e-28	5.43598e-27
Vitvi12g02139	493.618	-0.782684	0.062477	-12.5276	5.27651e-36	2.3442e-34
Vitvi12g02142	271.333	-0.776282	0.0907552	-8.55358	1.19331e-17	2.08731e-16
Vitvi12g02144	520.76	0.226018	0.0514078	4.39656	1.09981e-05	6.22801e-05
Vitvi12g02150	229.133	-1.69463	0.139038	-12.1883	3.58997e-34	1.49753e-32
Vitvi12g02152	560.391	0.518853	0.0583238	8.89607	5.7858e-19	1.10201e-17
Vitvi12g02158	149.999	0.518829	0.0642386	8.0766	6.65988e-16	1.04526e-14
Vitvi12g02755	219.036	-1.79656	0.116949	-15.362	2.94476e-53	2.47387e-51
Vitvi12g02756	289.752	-0.404546	0.0808376	-5.00443	5.60263e-07	3.82178e-06
Vitvi12g02757	836.049	-0.66123	0.0630658	-10.4848	1.01505e-25	2.90306e-24
Vitvi12g02758	40.7455	0.528819	0.101853	5.19199	2.08055e-07	1.49767e-06
Vitvi12g02159	1063.9	0.214917	0.0578347	3.71606	0.000202353	0.000928385
Vitvi12g02162	3905.87	-0.730789	0.0777855	-9.39493	5.72575e-21	1.24595e-19
Vitvi12g02167	3078	-0.481134	0.044264	-10.8696	1.60845e-27	4.99476e-26
Vitvi12g02168	79.5282	-0.775798	0.101842	-7.61769	2.58248e-14	3.62849e-13
Vitvi12g02175	932.876	0.432664	0.0974277	4.44087	8.95944e-06	5.13459e-05
Vitvi13g00003	778.924	0.204461	0.0484561	4.21951	2.44833e-05	0.000131435
Vitvi13g00007	332.54	0.284622	0.0624884	4.5548	5.24366e-06	3.12017e-05
Vitvi13g00009	220.272	-0.504213	0.0670643	-7.51835	5.54734e-14	7.59675e-13
Vitvi13g00012	172.49	-0.445837	0.13113	-3.39995	0.000673976	0.00279887
Vitvi13g00018	155.576	-0.246516	0.0748706	-3.29257	0.000992765	0.00398162
Vitvi13g00019	135.686	-1.49178	0.135939	-10.9738	5.1053e-28	1.62866e-26
Vitvi13g00028	188.248	-0.578872	0.0790036	-7.32716	2.35084e-13	3.06515e-12
Vitvi13g00031	2118.64	0.479924	0.0635166	7.55588	4.16042e-14	5.75623e-13
Vitvi13g00033	1268.35	-0.551641	0.0844042	-6.53571	6.33071e-11	6.6422e-10
Vitvi13g00034	360.407	0.298751	0.0432595	6.90602	4.98422e-12	5.80285e-11
Vitvi13g00037	369.922	-1.4396	0.0936361	-15.3744	2.43021e-53	2.04635e-51
Vitvi13g01890	83.6508	0.656985	0.0730708	8.99107	2.44827e-19	4.78139e-18
Vitvi13g01892	200.304	-0.778747	0.132733	-5.86703	4.43684e-09	3.88792e-08
Vitvi13g00048	1571.68	0.595693	0.0849911	7.00889	2.40214e-12	2.87622e-11
Vitvi13g00053	1229.57	-1.5159	0.0722612	-20.9781	1.0394e-97	3.36024e-95
Vitvi13g00060	178.783	-0.554858	0.13337	-4.1603	3.17828e-05	0.000167388
Vitvi13g00066	143.403	-1.27055	0.0929244	-13.673	1.47265e-42	8.65615e-41
Vitvi13g00069	410.325	0.276638	0.0572673	4.83065	1.3609e-06	8.82443e-06
Vitvi13g00070	13.9859	0.670058	0.19639	3.41188	0.000645165	0.00269281
Vitvi13g01893	14.4906	2.71486	0.260932	10.4045	2.36494e-25	6.61745e-24
Vitvi13g00072	2035.28	-0.401296	0.0661555	-6.06595	1.31173e-09	1.21814e-08
Vitvi13g00074	1037	0.328516	0.0799582	4.1086	3.98071e-05	0.000206554
Vitvi13g00075	74.1536	-1.11221	0.112207	-9.91214	3.68674e-23	9.0871e-22
Vitvi13g00079	43.4587	-0.78074	0.168597	-4.63081	3.64241e-06	2.21803e-05
Vitvi13g00081	16.1929	-0.578585	0.167236	-3.45969	0.000540798	0.00229449
Vitvi13g00085	398.603	-1.85336	0.134155	-13.8151	2.06597e-43	1.25301e-41
Vitvi13g00087	674.278	-0.354583	0.085167	-4.16338	3.1357e-05	0.000165362
Vitvi13g00088	53.2985	-0.401625	0.109171	-3.67885	0.000234291	0.00106239
Vitvi13g00089	307.861	0.295577	0.0459958	6.42617	1.3086e-10	1.33395e-09
Vitvi13g00100	208.945	-0.50593	0.0546158	-9.26343	1.97975e-20	4.13902e-19
Vitvi13g00101	401.077	0.383654	0.0528675	7.25689	3.96101e-13	5.08041e-12
Vitvi13g00104	502.079	0.225496	0.0447524	5.03876	4.68569e-07	3.231e-06
Vitvi13g00105	89.5258	-0.505678	0.0845848	-5.97835	2.25409e-09	2.0348e-08
Vitvi13g00113	162.937	-0.854875	0.0760735	-11.2375	2.66883e-29	9.07351e-28
Vitvi13g00114	12.9529	-1.04919	0.27332	-3.83869	0.000123695	0.000587607
Vitvi13g00120	143.925	-1.79863	0.127033	-14.1588	1.64766e-45	1.08866e-43
Vitvi13g00121	316.528	-1.01686	0.0886885	-11.4656	1.96499e-30	7.00281e-29
Vitvi13g00123	338.774	-0.484355	0.056005	-8.64842	5.22171e-18	9.30909e-17
Vitvi13g00126	472.053	-0.698687	0.109962	-6.35391	2.09913e-10	2.10483e-09
Vitvi13g00129	241.21	0.220781	0.061531	3.58813	0.000333058	0.00146625
Vitvi13g00134	83.1999	-1.04402	0.156343	-6.67775	2.42645e-11	2.65268e-10
Vitvi13g00142	431.693	-1.76639	0.104962	-16.8289	1.4998e-63	1.72945e-61
Vitvi13g00143	15.9423	0.56125	0.157941	3.55355	0.000380075	0.00165585
Vitvi13g00144	21.5322	-0.530017	0.150372	-3.52472	0.000423938	0.00182977
Vitvi13g01903	73.987	-0.751533	0.148274	-5.06853	4.00892e-07	2.7893e-06
Vitvi13g00145	79.1584	-0.577129	0.121388	-4.7544	1.99035e-06	1.26198e-05
Vitvi13g00146	220.21	0.709135	0.0699818	10.1331	3.9382e-24	1.0266e-22
Vitvi13g00148	21.1823	-0.577275	0.152881	-3.77599	0.000159375	0.000744794
Vitvi13g00155	948.644	-0.630363	0.155958	-4.04188	5.30251e-05	0.000270109
Vitvi13g00156	409.168	-1.0428	0.082345	-12.6638	9.38111e-37	4.28878e-35
Vitvi13g00157	981.696	1.22463	0.0940755	13.0175	9.73333e-39	4.83435e-37
Vitvi13g00160	267.365	0.6456	0.157683	4.0943	4.23453e-05	0.00021883
Vitvi13g01911	1345.14	-1.35843	0.112842	-12.0384	2.23282e-33	8.96297e-32
Vitvi13g00171	140.345	-0.595647	0.0927253	-6.42378	1.32933e-10	1.35394e-09
Vitvi13g01913	155.661	-2.79384	0.134693	-20.7423	1.43791e-95	4.3028e-93
Vitvi13g00172	1446.7	-3.08048	0.149839	-20.5585	6.45859e-94	1.81281e-91
Vitvi13g00177	1504.8	0.497243	0.0814613	6.10405	1.03417e-09	9.70837e-09
Vitvi13g00180	225.546	0.35815	0.0752947	4.75665	1.96833e-06	1.24902e-05
Vitvi13g00182	655.306	-1.07273	0.0812752	-13.1987	8.9208e-40	4.61435e-38
Vitvi13g01915	275.073	0.28534	0.0472877	6.03413	1.59825e-09	1.46914e-08
Vitvi13g00186	80.7222	0.324305	0.0980713	3.30683	0.000943575	0.00380456
Vitvi13g00190	146.461	0.600993	0.0805135	7.4645	8.36162e-14	1.12969e-12
Vitvi13g00191	63.0599	0.517995	0.0987769	5.24409	1.57059e-07	1.14671e-06
Vitvi13g00193	1465.49	0.289397	0.059095	4.89714	9.72397e-07	6.42023e-06
Vitvi13g00195	178.819	-0.773743	0.0949108	-8.15232	3.57e-16	5.71201e-15
Vitvi13g01919	7.84149	0.845043	0.225327	3.75029	0.000176628	0.000817713
Vitvi13g00200	420.58	0.251334	0.0685792	3.66488	0.000247459	0.00111526
Vitvi13g00203	2632.93	0.762644	0.0912451	8.3582	6.36828e-17	1.06751e-15
Vitvi13g00204	137.22	0.273419	0.0668046	4.09281	4.26181e-05	0.000220099
Vitvi13g00207	383.964	0.20795	0.0546232	3.80699	0.000140669	0.000663629
Vitvi13g00208	1022.28	0.21084	0.0625461	3.37095	0.000749088	0.00308111
Vitvi13g00213	711.567	0.235824	0.0537334	4.38878	1.13987e-05	6.43756e-05
Vitvi13g00214	686.279	0.22524	0.0623324	3.61354	0.000302046	0.00134108
Vitvi13g00215	424.68	0.47411	0.0539364	8.79016	1.49349e-18	2.77029e-17
Vitvi13g00217	242.107	-0.385955	0.10727	-3.59797	0.000320713	0.00141701
Vitvi13g00218	890.202	0.466333	0.118904	3.92192	8.7845e-05	0.000429649
Vitvi13g00220	329.187	0.546494	0.091448	5.97601	2.28672e-09	2.06374e-08
Vitvi13g01924	198.539	0.199852	0.061872	3.23009	0.00123752	0.00485463
Vitvi13g00225	523.791	-1.65233	0.147517	-11.201	4.0323e-29	1.35563e-27
Vitvi13g00229	652.71	0.620987	0.0714385	8.69262	3.54179e-18	6.39606e-17
Vitvi13g00230	1057.32	-2.3863	0.137769	-17.321	3.2644e-67	4.26706e-65
Vitvi13g00233	216.54	-0.809394	0.173802	-4.65698	3.20876e-06	1.97154e-05
Vitvi13g00236	918.906	0.208083	0.0592159	3.51397	0.000441466	0.00189976
Vitvi13g00241	1067.72	0.839708	0.100456	8.35899	6.32563e-17	1.06085e-15
Vitvi13g01932	240.726	-2.96965	0.146665	-20.2479	3.70972e-91	9.52636e-89
Vitvi13g00244	322.061	0.818649	0.134966	6.06561	1.3145e-09	1.2204e-08
Vitvi13g00245	1187.47	0.280377	0.0377989	7.4176	1.1926e-13	1.59284e-12
Vitvi13g01937	274.769	-1.13168	0.121908	-9.28309	1.64632e-20	3.46569e-19
Vitvi13g01938	7.8195	-1.12046	0.27143	-4.12799	3.65942e-05	0.000191226
Vitvi13g01939	255.81	-1.196	0.131617	-9.08698	1.01824e-19	2.03581e-18
Vitvi13g01941	64.2883	-0.794814	0.129478	-6.13861	8.32485e-10	7.88455e-09
Vitvi13g01942	15.1065	-0.861646	0.20208	-4.26387	2.00912e-05	0.000109081
Vitvi13g01949	41.9667	-0.812346	0.185723	-4.37397	1.2201e-05	6.84708e-05
Vitvi13g00248	208.341	-0.567535	0.0870827	-6.5172	7.16343e-11	7.47689e-10
Vitvi13g00252	907.819	0.445865	0.104215	4.27832	1.88307e-05	0.000102792
Vitvi13g00255	573.472	-2.26944	0.113154	-20.0562	1.78037e-89	4.29758e-87
Vitvi13g01950	14.5354	0.762262	0.189407	4.02447	5.71031e-05	0.000289214
Vitvi13g01952	37.5536	-0.802425	0.173718	-4.61913	3.85344e-06	2.33828e-05
Vitvi13g01953	65.3643	0.811093	0.107476	7.5467	4.46424e-14	6.16716e-13
Vitvi13g01954	18.3069	0.746348	0.189019	3.94853	7.86318e-05	0.000388259
Vitvi13g00259	123.727	0.277185	0.077805	3.56256	0.000367252	0.0016052
Vitvi13g00260	22.822	-0.998654	0.164056	-6.08728	1.14849e-09	1.07176e-08
Vitvi13g00266	449.389	-0.29126	0.0793121	-3.67232	0.000240357	0.00108745
Vitvi13g01960	9.65283	0.698998	0.210072	3.32742	0.000876545	0.00356006
Vitvi13g01963	46.8898	0.758213	0.169312	4.47821	7.52717e-06	4.36349e-05
Vitvi13g00274	275.901	-0.888151	0.194473	-4.56696	4.94859e-06	2.95333e-05
Vitvi13g00275	317.165	-1.28489	0.158359	-8.11376	4.90758e-16	7.75955e-15
Vitvi13g00276	39.181	-0.667423	0.18373	-3.63263	0.00028055	0.00125208
Vitvi13g01965	18.0571	-1.21364	0.231985	-5.23151	1.68128e-07	1.22167e-06
Vitvi13g01966	612.635	-0.331659	0.0798596	-4.15303	3.28103e-05	0.000172549
Vitvi13g00278	65.5205	2.85796	0.188096	15.1942	3.86495e-52	3.11675e-50
Vitvi13g00279	103.842	-0.446997	0.138323	-3.23155	0.0012312	0.00483244
Vitvi13g00280	485.386	-0.262094	0.0609404	-4.30082	1.70167e-05	9.36384e-05
Vitvi13g00285	126.672	-1.0926	0.14194	-7.69768	1.38562e-14	1.99406e-13
Vitvi13g00289	1137.36	0.679918	0.0890089	7.63877	2.19311e-14	3.1031e-13
Vitvi13g00293	106.268	-0.917978	0.145378	-6.31443	2.71163e-10	2.69437e-09
Vitvi13g01973	522.773	-0.839003	0.0716419	-11.7111	1.11871e-31	4.18884e-30
Vitvi13g00295	677.929	-0.446786	0.0758003	-5.89425	3.7639e-09	3.32398e-08
Vitvi13g01975	14.3996	0.596265	0.175711	3.39345	0.000690187	0.00285767
Vitvi13g01980	28.8614	0.841402	0.258218	3.2585	0.00112003	0.00443504
Vitvi13g00300	10070.1	0.560193	0.0875987	6.395	1.6055e-10	1.62698e-09
Vitvi13g00305	44.1864	-0.505308	0.150929	-3.34798	0.000814022	0.00332702
Vitvi13g00306	38.0489	-0.516176	0.110864	-4.65595	3.22493e-06	1.98046e-05
Vitvi13g00309	75.9399	-1.63385	0.144564	-11.3019	1.28422e-29	4.41585e-28
Vitvi13g00310	607.873	0.299456	0.0793931	3.77182	0.000162064	0.000756187
Vitvi13g00314	209.622	0.42034	0.0933419	4.50323	6.69269e-06	3.91043e-05
Vitvi13g01992	64.5915	-0.684669	0.125614	-5.45058	5.02062e-08	3.89432e-07
Vitvi13g00321	53.9515	-1.74374	0.139897	-12.4645	1.16633e-35	5.12505e-34
Vitvi13g00322	49.8093	-1.98511	0.153769	-12.9097	3.96873e-38	1.91855e-36
Vitvi13g00323	42.4742	-1.89463	0.164388	-11.5253	9.8325e-31	3.55659e-29
Vitvi13g00325	189.966	1.54499	0.110926	13.9281	4.27484e-44	2.65951e-42
Vitvi13g00328	987.081	0.334379	0.0931322	3.59037	0.000330204	0.00145551
Vitvi13g00330	32.622	-2.03977	0.17785	-11.469	1.88729e-30	6.73251e-29
Vitvi13g00332	256.363	0.576643	0.0618645	9.32106	1.15183e-20	2.45906e-19
Vitvi13g00341	35.7278	-1.34951	0.156066	-8.64704	5.28538e-18	9.41333e-17
Vitvi13g00342	38.9155	-1.65989	0.154066	-10.7739	4.57253e-27	1.39245e-25
Vitvi13g01999	166.601	0.41172	0.0757159	5.4377	5.3974e-08	4.17137e-07
Vitvi13g00343	136.62	1.481	0.141305	10.4809	1.05714e-25	3.02106e-24
Vitvi13g00344	875.319	1.26822	0.0862069	14.7114	5.44977e-49	3.97033e-47
Vitvi13g00345	221.23	-0.505801	0.0982281	-5.14925	2.61532e-07	1.86225e-06
Vitvi13g00346	274.625	-0.188306	0.0479487	-3.92725	8.59221e-05	0.000420869
Vitvi13g00348	156.607	-0.516336	0.0823928	-6.26676	3.68639e-10	3.61922e-09
Vitvi13g00350	515.604	0.96015	0.0969111	9.90754	3.86049e-23	9.50242e-22
Vitvi13g00351	88.2085	1.35032	0.136812	9.86986	5.62455e-23	1.37233e-21
Vitvi13g02003	233.725	0.486625	0.0651837	7.46544	8.30228e-14	1.12251e-12
Vitvi13g00352	2660.27	-0.608706	0.0736736	-8.26219	1.43018e-16	2.34211e-15
Vitvi13g00355	1294.08	1.47021	0.0601614	24.4378	6.78387e-132	5.45845e-129
Vitvi13g00362	397.808	0.231926	0.0587365	3.94858	7.8615e-05	0.000388228
Vitvi13g00365	228.753	0.250443	0.0565659	4.42746	9.53489e-06	5.44456e-05
Vitvi13g00366	82.3097	0.268926	0.0763682	3.52145	0.000429199	0.00185027
Vitvi13g00367	132.204	-0.698516	0.111704	-6.25328	4.01917e-10	3.92254e-09
Vitvi13g02005	665.391	-2.42958	0.168885	-14.386	6.33241e-47	4.37565e-45
Vitvi13g02006	91.8768	-0.914327	0.128659	-7.10661	1.1893e-12	1.47233e-11
Vitvi13g00371	69.0608	-0.72757	0.124751	-5.83217	5.47126e-09	4.75182e-08
Vitvi13g00375	36.9694	-2.31093	0.250432	-9.22778	2.76306e-20	5.70706e-19
Vitvi13g02008	101.91	-1.11383	0.127899	-8.70862	3.07587e-18	5.57134e-17
Vitvi13g02009	93.8868	-0.634066	0.11727	-5.40687	6.41367e-08	4.90757e-07
Vitvi13g00382	13.4999	0.550874	0.158685	3.4715	0.000517552	0.0022031
Vitvi13g00383	11.0874	0.999633	0.188518	5.3026	1.14165e-07	8.49855e-07
Vitvi13g00385	333.113	-0.520928	0.133062	-3.91492	9.04345e-05	0.000441122
Vitvi13g02012	51.9243	0.573102	0.136102	4.21084	2.54426e-05	0.000136197
Vitvi13g00387	90.75	-1.44163	0.144521	-9.97519	1.95719e-23	4.9076e-22
Vitvi13g00388	267.748	1.51042	0.202866	7.44539	9.66606e-14	1.29914e-12
Vitvi13g00390	47.6158	-0.400604	0.118593	-3.37797	0.000730231	0.00300942
Vitvi13g00391	620.137	0.417384	0.0637895	6.54315	6.02382e-11	6.34042e-10
Vitvi13g02014	69.4093	2.275	0.241382	9.42492	4.30424e-21	9.45105e-20
Vitvi13g02016	71.5445	3.10606	0.24302	12.7811	2.09145e-37	9.84748e-36
Vitvi13g02017	60.8427	2.88906	0.248258	11.6373	2.66217e-31	9.85602e-30
Vitvi13g02018	647.535	3.28002	0.197134	16.6385	3.66714e-62	4.11083e-60
Vitvi13g00398	145.344	0.357807	0.101584	3.52226	0.000427879	0.00184502
Vitvi13g00405	74.6018	3.37919	0.252594	13.378	8.13479e-41	4.41596e-39
Vitvi13g00409	81.2256	3.00875	0.216696	13.8847	7.84821e-44	4.8164e-42
Vitvi13g00410	333.876	2.99162	0.196357	15.2356	2.05297e-52	1.65924e-50
Vitvi13g02023	4.17569	1.62668	0.313406	5.19034	2.09906e-07	1.51039e-06
Vitvi13g02024	569.569	2.90949	0.127753	22.7743	8.24933e-115	4.09167e-112
Vitvi13g00451	553.271	2.83589	0.135314	20.9579	1.58957e-97	5.09339e-95
Vitvi13g02026	100.207	1.67341	0.13759	12.1622	4.93846e-34	2.05059e-32
Vitvi13g02027	18.9456	1.11164	0.201543	5.51568	3.47442e-08	2.74138e-07
Vitvi13g02028	283.449	1.93201	0.152235	12.691	6.63364e-37	3.05198e-35
Vitvi13g00471	23.9577	2.9888	0.307742	9.71202	2.67967e-22	6.29627e-21
Vitvi13g00474	63.1018	1.54123	0.167151	9.22062	2.95387e-20	6.07691e-19
Vitvi13g00481	6.7993	0.761119	0.233167	3.26427	0.00109748	0.00435384
Vitvi13g00487	71.0576	1.56255	0.163404	9.56246	1.14991e-21	2.60387e-20
Vitvi13g00489	8.98036	-1.05976	0.285877	-3.70705	0.000209685	0.000959592
Vitvi13g00490	42.4382	2.95702	0.245863	12.0271	2.56018e-33	1.02543e-31
Vitvi13g00491	660.104	1.24807	0.158164	7.891	2.99781e-15	4.52459e-14
Vitvi13g00492	51.4549	-1.04314	0.129455	-8.05789	7.76246e-16	1.21462e-14
Vitvi13g00494	75.6148	0.415754	0.081971	5.07196	3.93737e-07	2.74162e-06
Vitvi13g00495	236.375	-0.38047	0.111043	-3.42634	0.000611764	0.00256612
Vitvi13g00496	550.924	-0.472484	0.0948137	-4.98329	6.25124e-07	4.23867e-06
Vitvi13g00498	113.262	0.37138	0.0803353	4.62288	3.78452e-06	2.29916e-05
Vitvi13g02031	434.172	-1.03855	0.0777624	-13.3554	1.1021e-40	5.94706e-39
Vitvi13g02033	297.014	0.452144	0.0877732	5.15127	2.58726e-07	1.84409e-06
Vitvi13g00505	468.845	0.233801	0.0597488	3.91306	9.11336e-05	0.000444293
Vitvi13g00507	8165.49	0.41135	0.0707123	5.81723	5.98291e-09	5.1788e-08
Vitvi13g00509	47.3067	-0.537563	0.130513	-4.11886	3.80753e-05	0.000198193
Vitvi13g00517	83.3805	-2.1144	0.279344	-7.56917	3.75621e-14	5.20892e-13
Vitvi13g00526	195.481	0.42162	0.0573377	7.35327	1.93419e-13	2.54019e-12
Vitvi13g00527	57.1197	0.570693	0.141223	4.04106	5.32101e-05	0.000270861
Vitvi13g02041	83.2674	0.572599	0.0934639	6.12642	8.98783e-10	8.48804e-09
Vitvi13g00529	225.767	0.459989	0.0952032	4.83165	1.35407e-06	8.78328e-06
Vitvi13g00530	548.167	0.249217	0.0487949	5.10745	3.26544e-07	2.29627e-06
Vitvi13g00535	230.058	0.35196	0.0629984	5.58681	2.31278e-08	1.85967e-07
Vitvi13g00539	364.574	0.309632	0.0912869	3.39185	0.000694223	0.00287208
Vitvi13g02046	181.596	2.8454	0.163401	17.4136	6.50279e-68	8.59318e-66
Vitvi13g02047	137.648	0.224809	0.0627894	3.58036	0.00034312	0.00150681
Vitvi13g00540	270.318	0.155452	0.0461103	3.3713	0.00074815	0.0030776
Vitvi13g00543	32.0251	-0.732565	0.161373	-4.53957	5.63694e-06	3.33392e-05
Vitvi13g00549	7.15679	-0.943424	0.273433	-3.4503	0.000559968	0.00236916
Vitvi13g00551	10.252	-0.952596	0.233849	-4.07356	4.63008e-05	0.000237931
Vitvi13g00561	646.125	-0.205279	0.0593601	-3.45819	0.000543812	0.00230647
Vitvi13g00562	534.545	0.394381	0.0915646	4.30714	1.65382e-05	9.12413e-05
Vitvi13g00563	457.217	-0.396515	0.0944907	-4.19634	2.71261e-05	0.000144545
Vitvi13g02053	43.7569	1.24879	0.152735	8.17621	2.92901e-16	4.70722e-15
Vitvi13g02054	3046.22	0.659081	0.0633584	10.4024	2.41715e-25	6.75833e-24
Vitvi13g00565	176.772	0.369606	0.0606392	6.09517	1.09319e-09	1.02253e-08
Vitvi13g00567	477.669	0.252508	0.0743735	3.39513	0.000685963	0.00284408
Vitvi13g00571	199.953	0.211225	0.0586206	3.60325	0.000314265	0.00139174
Vitvi13g00575	453.946	-1.22038	0.139152	-8.77014	1.78438e-18	3.28965e-17
Vitvi13g00579	454.981	0.883288	0.145996	6.05009	1.44765e-09	1.33716e-08
Vitvi13g00583	42.2682	-0.668944	0.190678	-3.50824	0.000451084	0.00193862
Vitvi13g00585	175.5	0.241182	0.0603146	3.99874	6.36813e-05	0.000319448
Vitvi13g00587	207.953	0.357031	0.0715713	4.98846	6.08615e-07	4.13292e-06
Vitvi13g00589	812.215	0.433122	0.0442771	9.78208	1.34416e-22	3.21674e-21
Vitvi13g00590	37004.5	-0.272329	0.0736326	-3.69849	0.000216889	0.000989556
Vitvi13g00597	636.93	0.371362	0.0462621	8.02735	9.96018e-16	1.54449e-14
Vitvi13g00600	568.133	-0.837016	0.091533	-9.14441	5.99548e-20	1.21276e-18
Vitvi13g00602	1065.66	-0.552356	0.132959	-4.15434	3.26222e-05	0.000171609
Vitvi13g00605	2411.88	-1.26553	0.156622	-8.08011	6.47059e-16	1.01687e-14
Vitvi13g00607	263.911	0.291566	0.0577055	5.05266	4.35709e-07	3.01589e-06
Vitvi13g00609	269.028	0.298809	0.072572	4.11742	3.83135e-05	0.00019929
Vitvi13g00613	573.141	0.298723	0.0762573	3.91731	8.95425e-05	0.000437243
Vitvi13g00614	1004.21	-0.842261	0.112844	-7.46395	8.39658e-14	1.13399e-12
Vitvi13g00615	285.919	0.645139	0.080772	7.98716	1.38087e-15	2.12489e-14
Vitvi13g00618	74.0077	-1.5409	0.118441	-13.0098	1.07653e-38	5.33959e-37
Vitvi13g00619	67.2011	0.321063	0.0872922	3.67802	0.000235048	0.00106543
Vitvi13g00620	160.664	-0.48274	0.0924577	-5.2212	1.77769e-07	1.28888e-06
Vitvi13g00621	89.9915	0.382256	0.0927692	4.1205	3.78044e-05	0.000196868
Vitvi13g00622	726.177	-1.41259	0.145907	-9.68143	3.61611e-22	8.44178e-21
Vitvi13g00623	530.979	-0.633908	0.0838958	-7.55589	4.15996e-14	5.75623e-13
Vitvi13g00627	689.463	-0.523293	0.0803481	-6.51282	7.37511e-11	7.68897e-10
Vitvi13g02061	28.5953	-0.710139	0.179995	-3.94532	7.96944e-05	0.000393023
Vitvi13g00637	537.706	0.703338	0.0550629	12.7734	2.30965e-37	1.08046e-35
Vitvi13g00638	278.391	-0.401599	0.069673	-5.76406	8.21158e-09	6.98602e-08
Vitvi13g00644	584.783	0.262007	0.0671989	3.89898	9.65994e-05	0.000467916
Vitvi13g00646	99.6603	-0.448317	0.10353	-4.33029	1.48914e-05	8.26719e-05
Vitvi13g00651	491.41	0.517199	0.12254	4.22067	2.43582e-05	0.000130835
Vitvi13g00657	127.9	-0.374908	0.0610175	-6.14427	8.03314e-10	7.62422e-09
Vitvi13g00662	217.794	0.24613	0.0624605	3.94057	8.12886e-05	0.000400013
Vitvi13g00669	148.073	-1.57733	0.107268	-14.7046	6.02293e-49	4.37031e-47
Vitvi13g00673	120.849	0.419845	0.0983801	4.26758	1.97605e-05	0.000107431
Vitvi13g00678	753.715	0.168653	0.0395009	4.26961	1.95814e-05	0.000106569
Vitvi13g00684	511.548	0.430197	0.0634082	6.78457	1.16433e-11	1.31211e-10
Vitvi13g00685	735.908	-1.46842	0.0759119	-19.3438	2.30092e-83	4.8157e-81
Vitvi13g00687	223.04	-0.989262	0.0911895	-10.8484	2.02893e-27	6.26822e-26
Vitvi13g02066	316.102	0.358936	0.0981218	3.65807	0.000254125	0.00114374
Vitvi13g00697	133.604	0.660984	0.074143	8.91498	4.87896e-19	9.33706e-18
Vitvi13g00698	168.97	0.328699	0.0849946	3.8673	0.000110048	0.000527484
Vitvi13g00699	1533.03	0.2896	0.0423413	6.83966	7.93805e-12	9.07264e-11
Vitvi13g00700	4064.87	0.473675	0.0467385	10.1346	3.88062e-24	1.01232e-22
Vitvi13g00703	236.471	-0.313352	0.0649125	-4.8273	1.38394e-06	8.96737e-06
Vitvi13g02077	1130.6	0.919293	0.209432	4.38945	1.13638e-05	6.41902e-05
Vitvi13g00705	359.353	0.317237	0.0518109	6.12297	9.18441e-10	8.65788e-09
Vitvi13g00706	45.2921	-1.18279	0.207699	-5.69473	1.23566e-08	1.03113e-07
Vitvi13g00711	193.751	0.190317	0.0569757	3.34032	0.000836809	0.0034113
Vitvi13g00712	222.787	-0.408183	0.0692575	-5.89371	3.77624e-09	3.33407e-08
Vitvi13g00714	80.3773	-0.577783	0.106498	-5.42529	5.78617e-08	4.45188e-07
Vitvi13g00715	558.788	0.210184	0.0576725	3.64443	0.000267981	0.00120102
Vitvi13g00717	70.1002	-0.430817	0.0997565	-4.31869	1.56959e-05	8.68852e-05
Vitvi13g00725	370.357	0.232709	0.0497774	4.675	2.93957e-06	1.81693e-05
Vitvi13g00728	157.246	0.258263	0.0598251	4.31696	1.5819e-05	8.75133e-05
Vitvi13g00731	692.647	0.259378	0.0367821	7.05175	1.76688e-12	2.14826e-11
Vitvi13g00732	446.479	0.195548	0.0467992	4.17846	2.93492e-05	0.000155499
Vitvi13g00736	201.272	-0.363104	0.0597716	-6.07486	1.24099e-09	1.15481e-08
Vitvi13g00738	542.533	-1.75738	0.103361	-17.0023	7.8921e-65	9.52524e-63
Vitvi13g00744	753.804	-0.157916	0.0357516	-4.41704	1.00063e-05	5.69935e-05
Vitvi13g00747	714.088	-0.725572	0.148339	-4.89129	1.00175e-06	6.60079e-06
Vitvi13g00749	90.0519	-0.891338	0.126062	-7.07062	1.54245e-12	1.88807e-11
Vitvi13g00754	78.3461	-1.32174	0.133498	-9.90086	4.12719e-23	1.01451e-21
Vitvi13g00768	465.979	0.297015	0.0602909	4.92636	8.37759e-07	5.5935e-06
Vitvi13g00774	616.439	0.177095	0.0520265	3.40394	0.00066421	0.00276338
Vitvi13g00777	46.7839	-0.398143	0.118666	-3.35516	0.000793181	0.00324817
Vitvi13g00778	721.549	0.316486	0.0966702	3.27387	0.00106084	0.00421959
Vitvi13g00779	770.251	1.21758	0.114833	10.6031	2.88277e-26	8.4177e-25
Vitvi13g00783	185.661	1.05182	0.0876244	12.0038	3.39442e-33	1.35061e-31
Vitvi13g00784	602.023	1.64732	0.123109	13.381	7.80553e-41	4.24358e-39
Vitvi13g00786	438.869	0.706059	0.12882	5.48099	4.22963e-08	3.30984e-07
Vitvi13g00792	1138.22	0.454225	0.0422225	10.7579	5.44038e-27	1.64841e-25
Vitvi13g00794	58.9888	0.5398	0.116963	4.61512	3.92868e-06	2.38035e-05
Vitvi13g02104	51.302	-0.62603	0.11308	-5.53617	3.09159e-08	2.45214e-07
Vitvi13g02105	2180.37	-0.579098	0.134922	-4.29208	1.77007e-05	9.71071e-05
Vitvi13g00803	47.3339	-1.39409	0.200843	-6.94116	3.8888e-12	4.56865e-11
Vitvi13g02106	63.8503	-0.376273	0.0895784	-4.20049	2.66343e-05	0.00014205
Vitvi13g00807	79.3804	-0.706386	0.101187	-6.98102	2.93041e-12	3.48454e-11
Vitvi13g02110	95.8952	-0.611998	0.143331	-4.26984	1.95616e-05	0.000106493
Vitvi13g00808	20.0983	-0.559512	0.157984	-3.54157	0.00039775	0.001726
Vitvi13g00818	26.3307	-0.774071	0.206567	-3.74731	0.000178743	0.000826873
Vitvi13g00819	53.9312	-0.817005	0.149054	-5.48126	4.2231e-08	3.30545e-07
Vitvi13g00825	15.2517	0.800929	0.166425	4.81256	1.49012e-06	9.61409e-06
Vitvi13g00829	79.2292	0.590452	0.13769	4.28825	1.80083e-05	9.86453e-05
Vitvi13g02130	8.25911	0.830579	0.204255	4.06638	4.77486e-05	0.000244572
Vitvi13g00852	58.6758	-0.787571	0.157354	-5.0051	5.58317e-07	3.81138e-06
Vitvi13g02133	18.3239	0.974932	0.185971	5.24238	1.58518e-07	1.15648e-06
Vitvi13g00858	367.645	-0.453318	0.056418	-8.03499	9.35877e-16	1.45434e-14
Vitvi13g00859	343.336	-0.339627	0.0714843	-4.75107	2.02339e-06	1.28171e-05
Vitvi13g00872	307.125	0.286006	0.0599741	4.76882	1.85305e-06	1.17959e-05
Vitvi13g00880	126.922	-0.344879	0.0751443	-4.58955	4.44206e-06	2.66995e-05
Vitvi13g00886	461.329	-0.405474	0.0537185	-7.54812	4.41592e-14	6.10273e-13
Vitvi13g00922	112.092	0.616289	0.0838121	7.35322	1.93489e-13	2.54019e-12
Vitvi13g00925	102.307	-1.75946	0.13839	-12.7138	4.95833e-37	2.28994e-35
Vitvi13g00934	623.761	-0.592745	0.0711018	-8.33657	7.64747e-17	1.27193e-15
Vitvi13g02153	37.2816	-0.854103	0.1284	-6.6519	2.89325e-11	3.13555e-10
Vitvi13g02155	517.388	1.2943	0.135734	9.53552	1.4913e-21	3.35803e-20
Vitvi13g00943	9675.16	1.3827	0.190828	7.24577	4.30002e-13	5.49965e-12
Vitvi13g00944	9992.11	1.25973	0.172434	7.30556	2.76107e-13	3.58583e-12
Vitvi13g02156	28.8006	0.475698	0.145222	3.27566	0.00105414	0.00419526
Vitvi13g00954	824.494	0.455756	0.0753934	6.04504	1.49377e-09	1.37834e-08
Vitvi13g00974	180.141	0.692418	0.131413	5.26902	1.37157e-07	1.00938e-06
Vitvi13g00981	38.4112	-0.508735	0.132625	-3.83588	0.000125117	0.000593974
Vitvi13g02175	19.3219	-0.688904	0.169733	-4.05875	4.93366e-05	0.000252242
Vitvi13g01001	17.4977	-0.700907	0.204452	-3.42823	0.000607524	0.00255099
Vitvi13g01006	132.437	-0.890539	0.109057	-8.16584	3.19207e-16	5.11409e-15
Vitvi13g01008	815.76	-0.132813	0.0336237	-3.94999	7.81551e-05	0.000386115
Vitvi13g02178	352.744	0.315636	0.0648785	4.86503	1.14439e-06	7.48889e-06
Vitvi13g01052	8810.48	0.625146	0.0636826	9.81659	9.55166e-23	2.30411e-21
Vitvi13g01053	181.567	0.599216	0.131035	4.57294	4.80936e-06	2.87593e-05
Vitvi13g01057	1557.84	0.207163	0.0545199	3.79977	0.000144833	0.000682027
Vitvi13g01070	158.17	-0.329443	0.0998264	-3.30016	0.000966296	0.00388579
Vitvi13g01075	547.118	0.289956	0.0743506	3.89985	9.62522e-05	0.000466421
Vitvi13g01082	23.8329	-0.778233	0.169934	-4.57961	4.65834e-06	2.79208e-05
Vitvi13g01083	372.305	-0.346542	0.0660285	-5.24836	1.53459e-07	1.12138e-06
Vitvi13g01086	25.1104	0.849045	0.153741	5.52258	3.34056e-08	2.64094e-07
Vitvi13g01088	256.715	0.260888	0.0516464	5.05142	4.38529e-07	3.03426e-06
Vitvi13g01091	234.835	0.361127	0.060964	5.92362	3.14931e-09	2.80172e-08
Vitvi13g02195	82.9965	0.852212	0.0848947	10.0385	1.03272e-23	2.63328e-22
Vitvi13g01094	171.014	0.410401	0.087774	4.67566	2.93008e-06	1.81138e-05
Vitvi13g01096	124.652	0.249359	0.0765829	3.25606	0.00112968	0.00446935
Vitvi13g02196	139.007	-0.38922	0.075939	-5.12543	2.96862e-07	2.09855e-06
Vitvi13g01098	28.6386	1.30176	0.155154	8.39014	4.85559e-17	8.20397e-16
Vitvi13g01102	212.998	-0.421168	0.0603979	-6.97323	3.09755e-12	3.67364e-11
Vitvi13g02197	115.547	-0.379417	0.0837637	-4.52962	5.90901e-06	3.48118e-05
Vitvi13g01107	378.031	1.57844	0.141874	11.1256	9.41429e-29	3.11015e-27
Vitvi13g01113	1482.07	0.346461	0.0491366	7.05097	1.77675e-12	2.15953e-11
Vitvi13g01114	133.301	-1.20259	0.0882051	-13.6341	2.51198e-42	1.46937e-40
Vitvi13g01119	146.045	-1.30808	0.154431	-8.47031	2.44741e-17	4.21044e-16
Vitvi13g01126	5369.12	0.334671	0.100207	3.33979	0.000838432	0.00341753
Vitvi13g01862	28.0634	-0.933925	0.147498	-6.33176	2.42383e-10	2.41768e-09
Vitvi13g01163	22.0924	-0.556433	0.151735	-3.66713	0.000245289	0.00110783
Vitvi13g02206	123.437	0.304092	0.067671	4.49369	7.00003e-06	4.07881e-05
Vitvi13g01177	23.6636	0.557299	0.153703	3.62583	0.000288037	0.00128265
Vitvi13g02209	6.91378	0.992905	0.272016	3.65017	0.000262062	0.00117609
Vitvi13g01182	18.2836	0.672081	0.175914	3.8205	0.000133179	0.000630513
Vitvi13g02234	195.859	0.358023	0.0871254	4.10929	3.96881e-05	0.000206003
Vitvi13g02235	234.243	0.213577	0.0643435	3.31932	0.000902373	0.00365471
Vitvi13g01222	215.19	0.404419	0.0713822	5.66554	1.46564e-08	1.21104e-07
Vitvi13g01225	235.784	0.288445	0.0785773	3.67085	0.000241748	0.00109319
Vitvi13g01233	540.078	-0.39554	0.0611238	-6.47113	9.72704e-11	1.00369e-09
Vitvi13g01243	193.303	-0.313283	0.0746467	-4.19688	2.70619e-05	0.000144267
Vitvi13g01244	189.153	0.375699	0.07435	5.05311	4.34667e-07	3.00926e-06
Vitvi13g02251	244.905	0.235154	0.0665757	3.53213	0.000412229	0.0017837
Vitvi13g01251	327.764	0.188541	0.0442864	4.25732	2.06896e-05	0.000112212
Vitvi13g01254	275.087	0.254201	0.0537481	4.72949	2.25081e-06	1.41636e-05
Vitvi13g01287	31.1159	-0.405396	0.123278	-3.28847	0.00100732	0.00403239
Vitvi13g01298	161.267	0.360886	0.0751698	4.80094	1.57919e-06	1.01508e-05
Vitvi13g01307	40.946	-0.873036	0.155687	-5.60765	2.05091e-08	1.66389e-07
Vitvi13g01310	69.1887	0.862515	0.209168	4.12354	3.73091e-05	0.000194596
Vitvi13g01874	20.2505	-0.919108	0.26091	-3.52271	0.000427164	0.00184216
Vitvi13g01876	14.8158	-0.979746	0.197559	-4.95926	7.07612e-07	4.77029e-06
Vitvi13g02279	6.58984	-1.2504	0.362928	-3.44531	0.000570395	0.00240822
Vitvi13g01327	295.124	0.556037	0.163365	3.40364	0.000664938	0.00276578
Vitvi13g01337	720.832	-2.96205	0.109674	-27.0079	1.19392e-160	1.72917e-157
Vitvi13g01345	178.98	0.361184	0.075548	4.78085	1.74558e-06	1.11549e-05
Vitvi13g01354	335.729	-0.202429	0.0547792	-3.69536	0.000219577	0.00100043
Vitvi13g02297	58.9046	-1.40033	0.17142	-8.16903	3.10884e-16	4.98515e-15
Vitvi13g01358	66.145	-1.0872	0.154431	-7.04	1.92233e-12	2.324e-11
Vitvi13g01371	176.81	0.329075	0.064701	5.08609	3.65526e-07	2.55402e-06
Vitvi13g02316	2210.57	0.966151	0.0810331	11.9229	8.99029e-33	3.50776e-31
Vitvi13g01384	839.515	0.148495	0.0395306	3.75645	0.000172341	0.000800016
Vitvi13g01387	20.677	-0.696028	0.210359	-3.30876	0.000937111	0.00378144
Vitvi13g01398	566.018	0.290647	0.0523985	5.54685	2.90861e-08	2.31258e-07
Vitvi13g02319	90.2936	0.583689	0.0973107	5.9982	1.99521e-09	1.81332e-08
Vitvi13g01402	432.196	0.242713	0.0540897	4.48723	7.21541e-06	4.19688e-05
Vitvi13g01404	38.3405	-0.995457	0.170443	-5.8404	5.20748e-09	4.53033e-08
Vitvi13g01409	32.5382	-0.534652	0.124703	-4.28742	1.80759e-05	9.89599e-05
Vitvi13g01414	505.867	0.283381	0.0666286	4.25315	2.10782e-05	0.000114183
Vitvi13g01417	1658.65	0.15621	0.0346316	4.51062	6.46388e-06	3.7908e-05
Vitvi13g01420	622.486	-0.250617	0.0746493	-3.35726	0.000787201	0.00322541
Vitvi13g01423	165.926	-2.7057	0.218592	-12.3779	3.44365e-35	1.4791e-33
Vitvi13g01429	420.668	-0.295407	0.0491186	-6.01416	1.80826e-09	1.65212e-08
Vitvi13g02325	61.167	0.759883	0.200708	3.78602	0.000153082	0.000717328
Vitvi13g02328	39.6619	0.857904	0.113514	7.5577	4.10269e-14	5.6807e-13
Vitvi13g01455	23.6487	0.543593	0.139917	3.88511	0.000102282	0.000493395
Vitvi13g01458	6.45498	-1.43266	0.347442	-4.12343	3.73264e-05	0.000194659
Vitvi13g01459	486.363	0.247573	0.0683229	3.62357	0.000290559	0.00129277
Vitvi13g01463	520.419	0.564627	0.060983	9.25876	2.06816e-20	4.3136e-19
Vitvi13g02349	110.414	-0.303232	0.0837176	-3.62208	0.00029224	0.00129993
Vitvi13g01485	580.488	-0.302337	0.0545924	-5.53807	3.05815e-08	2.42668e-07
Vitvi13g02353	96.1882	-0.298255	0.0895652	-3.33003	0.000868372	0.00353083
Vitvi13g01488	375.018	0.25704	0.0472964	5.43466	5.49024e-08	4.2368e-07
Vitvi13g01490	52.185	-0.530256	0.106781	-4.96583	6.84076e-07	4.62109e-06
Vitvi13g02359	65.386	0.667137	0.0867641	7.68909	1.48188e-14	2.12836e-13
Vitvi13g02360	79.5244	-0.494832	0.113105	-4.37497	1.2145e-05	6.82092e-05
Vitvi13g02361	85.0046	-0.519257	0.0972524	-5.33928	9.33185e-08	7.0043e-07
Vitvi13g01492	4414.9	-0.283415	0.0577812	-4.90497	9.34402e-07	6.18742e-06
Vitvi13g02363	14.8007	-0.841716	0.21763	-3.86765	0.000109887	0.000526853
Vitvi13g02383	11.9194	-1.11227	0.217917	-5.10411	3.32355e-07	2.33487e-06
Vitvi13g01513	125.241	1.10172	0.154714	7.121	1.07147e-12	1.33181e-11
Vitvi13g02394	46.8639	0.373098	0.114906	3.24698	0.00116636	0.00459834
Vitvi13g02399	5.43585	-0.989372	0.279152	-3.54421	0.000393788	0.00171076
Vitvi13g01525	9.91776	0.856692	0.225786	3.79426	0.000148085	0.000695803
Vitvi13g02403	26.1445	-0.729961	0.149125	-4.89498	9.83178e-07	6.48668e-06
Vitvi13g02411	12.9726	-0.781199	0.186832	-4.1813	2.89844e-05	0.000153655
Vitvi13g02413	15.5218	-0.712357	0.2066	-3.448	0.000564752	0.00238662
Vitvi13g01536	190.716	0.324115	0.0635862	5.09725	3.44616e-07	2.41445e-06
Vitvi13g02416	61.7543	-0.916291	0.153154	-5.98281	2.1932e-09	1.9828e-08
Vitvi13g01541	626.995	0.313683	0.0691423	4.53677	5.71214e-06	3.37563e-05
Vitvi13g01545	352.183	0.832279	0.0835189	9.96516	2.16516e-23	5.39919e-22
Vitvi13g01546	160.761	-0.500051	0.0926754	-5.39572	6.82486e-08	5.20789e-07
Vitvi13g01550	64.4768	-0.421873	0.120462	-3.50211	0.000461581	0.00198091
Vitvi13g01555	38.769	-1.52977	0.201901	-7.57683	3.5411e-14	4.92192e-13
Vitvi13g01556	108.62	1.71461	0.133978	12.7977	1.68943e-37	8.00668e-36
Vitvi13g01570	23.6349	-0.577839	0.145791	-3.96347	7.38685e-05	0.000366538
Vitvi13g01576	271.958	-1.12852	0.105868	-10.6597	1.57085e-26	4.66591e-25
Vitvi13g02438	37.7165	0.669319	0.139966	4.78202	1.73543e-06	1.1092e-05
Vitvi13g01590	11.3021	-0.682548	0.204569	-3.33652	0.000848342	0.0034552
Vitvi13g02446	97.6207	-0.367618	0.0975291	-3.76931	0.000163698	0.000763024
Vitvi13g01609	458.942	0.479603	0.0754975	6.35256	2.11754e-10	2.12211e-09
Vitvi13g01611	365.874	-0.44586	0.0872772	-5.10855	3.24647e-07	2.28382e-06
Vitvi13g01612	134.345	0.410674	0.0828598	4.95625	7.18676e-07	4.83947e-06
Vitvi13g01614	94.979	0.342392	0.0897209	3.81619	0.00013553	0.000640886
Vitvi13g02449	84.5705	-0.678925	0.132583	-5.12074	3.04344e-07	2.14851e-06
Vitvi13g01616	152.646	-0.513036	0.109427	-4.68839	2.75369e-06	1.7111e-05
Vitvi13g01622	809.2	0.309548	0.0629907	4.91419	8.91486e-07	5.926e-06
Vitvi13g01625	52.5258	-0.362184	0.110252	-3.28505	0.00101965	0.00407505
Vitvi13g01626	108.382	-0.42882	0.0878265	-4.88258	1.04706e-06	6.88179e-06
Vitvi13g01629	168.581	-0.23802	0.0654404	-3.63721	0.000275612	0.00123232
Vitvi13g01634	48.9086	-0.530373	0.113245	-4.6834	2.82156e-06	1.74877e-05
Vitvi13g01640	228.735	0.280482	0.0643511	4.35863	1.30882e-05	7.31662e-05
Vitvi13g01641	315.476	0.36794	0.0799361	4.60293	4.16594e-06	2.5161e-05
Vitvi13g01642	580.543	-0.277836	0.0567338	-4.89719	9.72183e-07	6.42023e-06
Vitvi13g01643	113.109	0.392386	0.0792748	4.9497	7.43294e-07	4.9941e-06
Vitvi13g01645	606.043	0.441616	0.0603319	7.31978	2.48375e-13	3.23262e-12
Vitvi13g01649	3751.58	0.259863	0.0609303	4.26491	1.99979e-05	0.000108624
Vitvi13g01650	3342.17	0.302082	0.0801109	3.7708	0.000162727	0.000758989
Vitvi13g01654	455.121	-0.288901	0.0484586	-5.96182	2.49445e-09	2.24451e-08
Vitvi13g02470	236.468	-0.350163	0.0890322	-3.93299	8.3896e-05	0.000411725
Vitvi13g02471	273.937	-0.285739	0.0864859	-3.30388	0.000953564	0.00384184
Vitvi13g02475	480.837	0.728192	0.101896	7.14645	8.9048e-13	1.11373e-11
Vitvi13g01669	446.668	0.287757	0.0729081	3.94685	7.91851e-05	0.000390724
Vitvi13g01672	189.536	-0.61841	0.0664203	-9.31056	1.27164e-20	2.70527e-19
Vitvi13g01673	150.713	-0.816778	0.0811925	-10.0598	8.31952e-24	2.13641e-22
Vitvi13g02476	30.0034	-0.516661	0.153632	-3.36297	0.000771076	0.00316364
Vitvi13g01682	9.94278	-0.926786	0.227746	-4.06938	4.71382e-05	0.000241857
Vitvi13g01684	357.2	-0.424994	0.0592938	-7.1676	7.63234e-13	9.59555e-12
Vitvi13g01685	202.519	-0.255439	0.0595065	-4.29263	1.76571e-05	9.68976e-05
Vitvi13g01686	292.469	-2.18983	0.11477	-19.0802	3.68912e-81	7.0303e-79
Vitvi13g01690	144.005	-1.49006	0.163177	-9.13156	6.75213e-20	1.36277e-18
Vitvi13g01696	61.4385	-1.09551	0.172885	-6.33665	2.34814e-10	2.34801e-09
Vitvi13g01699	100.201	-0.587369	0.143287	-4.09924	4.14509e-05	0.000214592
Vitvi13g01709	435.611	0.286925	0.0757218	3.7892	0.000151131	0.000709102
Vitvi13g01710	1073.91	0.555531	0.0542629	10.2378	1.34298e-24	3.62615e-23
Vitvi13g02492	406.741	0.309072	0.0500878	6.17061	6.80274e-10	6.51107e-09
Vitvi13g01722	92.9232	0.704832	0.0984432	7.15979	8.08005e-13	1.01373e-11
Vitvi13g01724	1999.62	1.09654	0.0712407	15.392	1.85239e-53	1.56709e-51
Vitvi13g01727	2117.28	1.13817	0.0743809	15.3019	7.42037e-53	6.10629e-51
Vitvi13g01729	555.534	0.62279	0.0659941	9.43705	3.83428e-21	8.44988e-20
Vitvi13g02503	214.088	0.283622	0.0600705	4.72148	2.3414e-06	1.47081e-05
Vitvi13g01731	5491.69	-0.766267	0.0572643	-13.3812	7.78371e-41	4.23808e-39
Vitvi13g01736	35.9148	-0.57313	0.134126	-4.27305	1.92813e-05	0.000105109
Vitvi13g01738	789.434	-0.337508	0.0494339	-6.82747	8.64271e-12	9.85002e-11
Vitvi13g01742	35.6712	1.0183	0.125152	8.13652	4.0681e-16	6.48032e-15
Vitvi13g01744	53.842	-0.559791	0.123394	-4.53662	5.71627e-06	3.37752e-05
Vitvi13g01749	1430.23	0.527547	0.133762	3.94393	8.01577e-05	0.000395146
Vitvi13g01750	760.715	0.205059	0.0438955	4.67152	2.98977e-06	1.84544e-05
Vitvi13g02508	7.02074	-1.20877	0.317533	-3.80675	0.000140803	0.000664176
Vitvi13g01753	316.105	0.350152	0.0605581	5.78209	7.378e-09	6.31842e-08
Vitvi13g02515	32.7055	-0.552948	0.149871	-3.68949	0.000224705	0.001022
Vitvi13g01755	1111.76	2.00431	0.105359	19.0236	1.08737e-80	2.02946e-78
Vitvi13g01760	564.651	-3.12024	0.196497	-15.8794	8.80488e-57	8.4118e-55
Vitvi13g01762	929.6	0.384326	0.0420225	9.1457	5.9244e-20	1.19905e-18
Vitvi13g01764	106.456	0.975329	0.114078	8.54966	1.23449e-17	2.15621e-16
Vitvi13g01767	77.3167	-0.385229	0.0958684	-4.0183	5.86185e-05	0.000296061
Vitvi13g01768	47.8338	-1.53026	0.20037	-7.63714	2.22095e-14	3.14002e-13
Vitvi13g01770	637.081	0.485084	0.0439149	11.046	2.29176e-28	7.46223e-27
Vitvi13g01773	104.575	-0.623994	0.11859	-5.26177	1.42676e-07	1.04787e-06
Vitvi13g01776	57.0678	0.737003	0.133433	5.52338	3.32538e-08	2.62951e-07
Vitvi13g01777	981.245	0.278052	0.0709496	3.91901	8.89127e-05	0.00043446
Vitvi13g01779	165.616	-0.801356	0.128211	-6.25028	4.0972e-10	3.99653e-09
Vitvi13g01780	43.3782	-0.442463	0.12044	-3.67373	0.000239039	0.00108175
Vitvi13g02534	126.496	-0.633055	0.131578	-4.81125	1.49988e-06	9.67189e-06
Vitvi13g01788	88.5946	-0.329592	0.0997757	-3.30333	0.000955442	0.00384855
Vitvi13g02535	29.6219	0.470928	0.126229	3.73075	0.000190909	0.00087933
Vitvi13g02542	100.789	0.401419	0.0984653	4.07676	4.56677e-05	0.000234944
Vitvi13g02551	25.3721	0.633654	0.161388	3.92628	8.62691e-05	0.000422455
Vitvi13g02553	45.7335	0.479518	0.139818	3.42958	0.000604505	0.00253979
Vitvi13g01816	463.561	0.307538	0.0487097	6.3137	2.7245e-10	2.70641e-09
Vitvi13g02569	306.861	0.579256	0.121301	4.77535	1.79394e-06	1.14438e-05
Vitvi13g01818	37.895	0.515035	0.128413	4.01077	6.05203e-05	0.000304731
Vitvi13g01819	296.837	0.462472	0.0827625	5.58794	2.29779e-08	1.84926e-07
Vitvi13g01822	207.603	0.321687	0.082369	3.90543	9.40561e-05	0.000456819
Vitvi13g01824	286.536	0.298813	0.074329	4.02014	5.81632e-05	0.000293925
Vitvi13g01827	690.146	0.197643	0.0520718	3.7956	0.000147288	0.000692687
Vitvi13g01831	117.428	0.296457	0.0871531	3.40157	0.000670011	0.00278464
Vitvi13g02570	131.641	-1.59806	0.147913	-10.804	3.29422e-27	1.00826e-25
Vitvi13g02574	64.3701	1.154	0.321237	3.59236	0.000327696	0.00144486
Vitvi13g02576	138.726	0.631463	0.155849	4.05176	5.08333e-05	0.000259564
Vitvi13g01839	144.44	1.57743	0.16849	9.36215	7.81338e-21	1.68245e-19
Vitvi13g01840	443.91	0.210646	0.0463697	4.54275	5.55259e-06	3.28874e-05
Vitvi13g01849	53.1991	-0.520105	0.107946	-4.8182	1.44859e-06	9.35951e-06
Vitvi13g01855	1982.02	-0.973848	0.0622936	-15.6332	4.32645e-55	3.90654e-53
Vitvi14g00003	4494.97	0.400599	0.105351	3.80253	0.000143227	0.000674816
Vitvi14g02435	401.602	-1.2754	0.11006	-11.5882	4.73114e-31	1.7321e-29
Vitvi14g00011	13.2613	-0.846662	0.199109	-4.25226	2.11622e-05	0.000114604
Vitvi14g00020	629.321	0.472741	0.0711848	6.64104	3.11472e-11	3.3665e-10
Vitvi14g02439	606.09	1.17769	0.0937849	12.5573	3.62308e-36	1.6276e-34
Vitvi14g02440	19.1302	-0.999211	0.264838	-3.77291	0.000161352	0.000753295
Vitvi14g00028	248.14	0.26231	0.0569423	4.6066	4.09306e-06	2.4758e-05
Vitvi14g00029	478.084	-0.530384	0.090482	-5.86176	4.57991e-09	4.00942e-08
Vitvi14g00031	111.923	-0.918472	0.12343	-7.44124	9.97467e-14	1.33764e-12
Vitvi14g00035	69.2132	0.526694	0.105074	5.0126	5.36984e-07	3.67614e-06
Vitvi14g00037	491.058	0.231256	0.0605206	3.82111	0.000132851	0.000629042
Vitvi14g00039	300.813	0.639447	0.0613496	10.423	1.94691e-25	5.46463e-24
Vitvi14g00042	545.153	-0.563104	0.0606754	-9.2806	1.68528e-20	3.54565e-19
Vitvi14g02444	5163.59	-1.0294	0.0943534	-10.91	1.03243e-27	3.23936e-26
Vitvi14g00050	214.197	0.775821	0.0994484	7.80124	6.12996e-15	9.04825e-14
Vitvi14g00052	344.366	0.253008	0.0621998	4.06767	4.74855e-05	0.000243431
Vitvi14g00059	165.933	-2.29115	0.138709	-16.5177	2.73697e-61	3.00729e-59
Vitvi14g00063	53.3619	0.793733	0.184565	4.30056	1.70371e-05	9.37219e-05
Vitvi14g00065	48.9494	1.0075	0.187161	5.38305	7.32358e-08	5.56734e-07
Vitvi14g00070	339.734	0.431761	0.090203	4.78655	1.69671e-06	1.0858e-05
Vitvi14g02463	760.552	-0.231198	0.0591437	-3.90909	9.26433e-05	0.000450501
Vitvi14g00074	110.293	0.270095	0.0732737	3.6861	0.000227713	0.00103477
Vitvi14g00079	77.6889	0.47778	0.085783	5.56963	2.55274e-08	2.04626e-07
Vitvi14g02467	204.293	1.22382	0.0818289	14.9558	1.42699e-50	1.08775e-48
Vitvi14g00081	2083.56	0.294723	0.0881801	3.34228	0.000830927	0.00338885
Vitvi14g00087	105.979	-0.55999	0.0915603	-6.11608	9.59055e-10	9.02429e-09
Vitvi14g00092	482.955	-0.510101	0.0541438	-9.42122	4.45856e-21	9.77123e-20
Vitvi14g00094	476.902	-0.444025	0.115594	-3.84126	0.000122407	0.000581822
Vitvi14g00099	73.2433	0.355447	0.104226	3.41034	0.000648814	0.00270742
Vitvi14g00101	18566.2	0.272005	0.0690814	3.93746	8.23479e-05	0.000404841
Vitvi14g00102	2221.12	-0.592477	0.0405691	-14.6041	2.64336e-48	1.89527e-46
Vitvi14g00103	93.6531	-0.481501	0.114897	-4.19073	2.78059e-05	0.000147882
Vitvi14g00110	215.653	0.363734	0.0546329	6.65778	2.77993e-11	3.01816e-10
Vitvi14g00113	37.804	-0.921758	0.138157	-6.67183	2.52625e-11	2.75265e-10
Vitvi14g00114	249.394	-0.505099	0.0967516	-5.22057	1.7837e-07	1.29298e-06
Vitvi14g00115	69.2704	-0.334667	0.0935005	-3.57931	0.000344509	0.00151255
Vitvi14g02481	632.736	0.578652	0.0770176	7.51324	5.76825e-14	7.88437e-13
Vitvi14g00135	316.454	0.597683	0.10647	5.61364	1.9811e-08	1.60978e-07
Vitvi14g00141	245.169	0.499065	0.0734788	6.79195	1.10626e-11	1.24939e-10
Vitvi14g00142	2490.84	1.30679	0.108508	12.0433	2.10364e-33	8.4726e-32
Vitvi14g00144	261.518	0.308347	0.0683526	4.51112	6.44852e-06	3.7824e-05
Vitvi14g02487	216.71	-0.588558	0.11642	-5.05548	4.29309e-07	2.97444e-06
Vitvi14g00146	343.815	-0.479584	0.135754	-3.53274	0.000411273	0.00177999
Vitvi14g02497	23.1588	0.795584	0.216194	3.67996	0.000233268	0.00105815
Vitvi14g02498	46.3374	0.720558	0.158813	4.53715	5.70206e-06	3.37023e-05
Vitvi14g00152	17.3355	-0.564473	0.170693	-3.30695	0.000943189	0.00380343
Vitvi14g02500	325.636	0.203292	0.0573035	3.54763	0.000388707	0.00169162
Vitvi14g02501	15.191	-0.588849	0.167679	-3.51176	0.000445157	0.00191405
Vitvi14g00154	145.889	-0.826585	0.131123	-6.30388	2.90286e-10	2.87806e-09
Vitvi14g00156	90.23	0.535711	0.0855506	6.26193	3.80252e-10	3.72313e-09
Vitvi14g00167	890.262	0.776083	0.113481	6.83889	7.98081e-12	9.11852e-11
Vitvi14g02506	1306.25	0.485124	0.0485579	9.99064	1.67505e-23	4.22061e-22
Vitvi14g00174	277.131	-0.186134	0.049328	-3.77338	0.000161047	0.000752123
Vitvi14g00175	167.134	0.262796	0.0741775	3.54281	0.000395894	0.00171871
Vitvi14g00176	394.787	-0.85511	0.0658617	-12.9834	1.51926e-38	7.45383e-37
Vitvi14g00178	889.572	0.55352	0.0604366	9.15869	5.25328e-20	1.06561e-18
Vitvi14g02509	411.716	0.492099	0.0483752	10.1726	2.62921e-24	6.9488e-23
Vitvi14g00184	107.636	-1.62458	0.124305	-13.0693	4.93349e-39	2.48791e-37
Vitvi14g00185	37.91	0.470208	0.123742	3.79991	0.000144749	0.000681719
Vitvi14g00188	545.286	0.319514	0.043075	7.4176	1.19261e-13	1.59284e-12
Vitvi14g00189	25.0663	-0.794379	0.193165	-4.11244	3.91496e-05	0.000203288
Vitvi14g00191	455.01	0.342365	0.0454153	7.53854	4.75257e-14	6.54798e-13
Vitvi14g02511	163.668	0.620815	0.102565	6.05289	1.42273e-09	1.31548e-08
Vitvi14g00197	126.387	0.332042	0.0996004	3.33375	0.000856844	0.0034863
Vitvi14g02515	84.0466	-0.260944	0.0788358	-3.30997	0.000933073	0.00376557
Vitvi14g00206	208.837	-0.321761	0.0637338	-5.04851	4.45258e-07	3.07846e-06
Vitvi14g02523	34.3249	-0.77712	0.135237	-5.74636	9.11853e-09	7.71951e-08
Vitvi14g02524	30.2355	-0.77716	0.141124	-5.50694	3.65128e-08	2.87279e-07
Vitvi14g02526	226.945	0.267706	0.065212	4.10516	4.04034e-05	0.000209379
Vitvi14g02538	27.0074	0.750636	0.153939	4.8762	1.08148e-06	7.09386e-06
Vitvi14g00228	234.634	0.431353	0.096463	4.47169	7.76021e-06	4.48709e-05
Vitvi14g00229	583.29	-0.138316	0.0372171	-3.71647	0.000202029	0.000927132
Vitvi14g00233	71.6332	-0.416183	0.122407	-3.4	0.000673863	0.00279872
Vitvi14g00235	253.234	0.26967	0.0671388	4.01661	5.90421e-05	0.000297951
Vitvi14g00236	300.954	-0.22286	0.0528924	-4.21346	2.51485e-05	0.000134681
Vitvi14g00242	69.4268	-0.490465	0.101181	-4.84739	1.25095e-06	8.14207e-06
Vitvi14g00244	205.431	0.295633	0.0780274	3.78884	0.000151354	0.000709872
Vitvi14g00246	419.207	0.176396	0.0470622	3.74816	0.000178139	0.00082429
Vitvi14g02558	53.4598	-0.746245	0.144163	-5.17639	2.26226e-07	1.62459e-06
Vitvi14g02559	60.1535	-0.58961	0.106085	-5.55793	2.72991e-08	2.17959e-07
Vitvi14g00248	70.9879	-0.412266	0.103938	-3.96646	7.29466e-05	0.000362411
Vitvi14g00251	694.698	0.147671	0.0422552	3.49474	0.000474531	0.00203191
Vitvi14g00253	134.923	-0.456236	0.0867222	-5.26089	1.4336e-07	1.05248e-06
Vitvi14g00255	457.88	-0.161833	0.0484113	-3.34288	0.000829137	0.00338345
Vitvi14g00258	315.638	-0.533356	0.0782978	-6.81188	9.63285e-12	1.092e-10
Vitvi14g00263	83.9903	0.256468	0.0752102	3.41001	0.000649605	0.00271009
Vitvi14g00265	150.354	-0.355022	0.077906	-4.55706	5.18742e-06	3.08823e-05
Vitvi14g00266	452.752	0.317053	0.0832272	3.80949	0.000139256	0.000657305
Vitvi14g00267	289.005	0.245024	0.0685578	3.57397	0.000351608	0.00154222
Vitvi14g00268	161.781	-3.33401	0.201846	-16.5176	2.74085e-61	3.00729e-59
Vitvi14g00269	16.1847	1.601	0.179903	8.89924	5.62324e-19	1.07274e-17
Vitvi14g00270	101.643	-0.741255	0.132666	-5.58737	2.3054e-08	1.85415e-07
Vitvi14g00273	329.034	-0.732225	0.0992876	-7.37478	1.64614e-13	2.17451e-12
Vitvi14g00274	213.757	0.357514	0.0561415	6.36809	1.91402e-10	1.92722e-09
Vitvi14g00277	21.6823	-0.625283	0.168129	-3.71907	0.000199958	0.000918327
Vitvi14g00281	562.119	0.193681	0.0457167	4.23654	2.26988e-05	0.000122394
Vitvi14g00282	117.852	-1.04426	0.153365	-6.80896	9.83071e-12	1.11339e-10
Vitvi14g00288	454.813	-0.431416	0.0740109	-5.82908	5.5733e-09	4.83464e-08
Vitvi14g00291	215.055	0.238893	0.0563763	4.23748	2.26047e-05	0.00012196
Vitvi14g02572	193.841	0.362569	0.0739012	4.90614	9.28877e-07	6.15534e-06
Vitvi14g00297	218.239	0.350662	0.0695881	5.03911	4.67699e-07	3.22561e-06
Vitvi14g02575	212.712	0.583423	0.0916369	6.36668	1.93158e-10	1.94436e-09
Vitvi14g00300	86.4817	0.346704	0.0874056	3.96661	7.29022e-05	0.00036224
Vitvi14g00303	288.11	0.950983	0.0783046	12.1447	6.12348e-34	2.53393e-32
Vitvi14g02581	37.4562	-0.459136	0.142245	-3.22778	0.00124756	0.00488923
Vitvi14g02582	230.524	-0.286997	0.086557	-3.3157	0.000914134	0.00369573
Vitvi14g00310	62.452	-0.416076	0.0972549	-4.2782	1.88407e-05	0.000102832
Vitvi14g02583	39.6147	-0.567937	0.150712	-3.76835	0.000164327	0.000765585
Vitvi14g00311	62.4513	-0.408942	0.0956234	-4.27658	1.89782e-05	0.00010352
Vitvi14g00318	411.981	2.40577	0.124817	19.2744	8.8146e-83	1.79303e-80
Vitvi14g00322	821.667	0.512169	0.088384	5.79481	6.83971e-09	5.87968e-08
Vitvi14g00324	217.92	0.223095	0.0523384	4.26254	2.02112e-05	0.0001097
Vitvi14g00325	293.851	0.344673	0.0638227	5.40047	6.64656e-08	5.07644e-07
Vitvi14g02588	359.67	0.187766	0.0525552	3.57273	0.000353273	0.00154896
Vitvi14g00326	202.744	-0.214259	0.0644734	-3.32321	0.000889867	0.00360886
Vitvi14g00337	344.208	0.393119	0.0790187	4.97501	6.52431e-07	4.41556e-06
Vitvi14g00338	205.114	-2.70214	0.137835	-19.6042	1.42364e-85	3.12408e-83
Vitvi14g00339	186.204	-3.48405	0.165159	-21.0951	8.83047e-99	2.9605e-96
Vitvi14g00343	364.087	0.333145	0.0846842	3.93396	8.35561e-05	0.000410298
Vitvi14g02605	147.871	0.484628	0.0829868	5.83982	5.22573e-09	4.54402e-08
Vitvi14g00348	448.265	-0.581518	0.0942854	-6.16764	6.93185e-10	6.62414e-09
Vitvi14g02608	183.086	-0.415814	0.101639	-4.0911	4.29332e-05	0.000221521
Vitvi14g02614	44.8776	0.49836	0.128281	3.88492	0.000102365	0.000493732
Vitvi14g02617	767.725	-0.433187	0.0906294	-4.77976	1.75506e-06	1.12116e-05
Vitvi14g00363	488.407	-0.393273	0.0799056	-4.92172	8.57882e-07	5.71521e-06
Vitvi14g00366	657.371	-0.331022	0.0990357	-3.34245	0.000830437	0.00338762
Vitvi14g00369	62.5305	0.488303	0.126076	3.87308	0.000107469	0.000516422
Vitvi14g02628	27.917	0.473123	0.142185	3.32752	0.000876221	0.00355914
Vitvi14g00374	530.042	-0.479309	0.0814022	-5.88815	3.90531e-09	3.44215e-08
Vitvi14g02633	70.0735	-0.371634	0.0942363	-3.94364	8.02556e-05	0.000395521
Vitvi14g00380	668.256	0.458336	0.0637451	7.19013	6.47296e-13	8.18627e-12
Vitvi14g00382	538.346	-0.583499	0.0586318	-9.95193	2.47344e-23	6.14676e-22
Vitvi14g00386	249.333	-0.239779	0.0547338	-4.38083	1.1823e-05	6.65662e-05
Vitvi14g00387	1009.46	0.507138	0.123184	4.11691	3.8398e-05	0.000199643
Vitvi14g00388	1089.35	0.222658	0.0584996	3.80615	0.000141146	0.000665618
Vitvi14g00389	879.255	0.230784	0.0523297	4.41019	1.03279e-05	5.87512e-05
Vitvi14g00391	301.818	-0.703585	0.0523671	-13.4356	3.73896e-41	2.05745e-39
Vitvi14g00392	135.681	-0.485537	0.0724915	-6.69784	2.11521e-11	2.32577e-10
Vitvi14g00394	94.5193	0.473991	0.139681	3.39339	0.000690345	0.00285799
Vitvi14g00395	21.9635	-0.554979	0.157136	-3.53185	0.000412665	0.00178537
Vitvi14g00397	775.854	0.552799	0.123986	4.45858	8.25046e-06	4.75084e-05
Vitvi14g00399	349.587	0.36655	0.0675985	5.42246	5.87831e-08	4.51989e-07
Vitvi14g02644	658.44	-0.21956	0.0479444	-4.57946	4.66177e-06	2.79367e-05
Vitvi14g02645	118.485	0.328465	0.0700267	4.69057	2.72447e-06	1.69381e-05
Vitvi14g02647	146.393	0.592462	0.0958346	6.18213	6.3243e-10	6.07562e-09
Vitvi14g00407	2063.76	0.660472	0.0715023	9.23707	2.53328e-20	5.24442e-19
Vitvi14g00412	230.844	0.45937	0.112824	4.07155	4.6701e-05	0.000239749
Vitvi14g00416	2490.55	-0.240515	0.0457492	-5.25725	1.46224e-07	1.07219e-06
Vitvi14g00417	368.154	0.326612	0.0745071	4.38363	1.16717e-05	6.58063e-05
Vitvi14g00419	361.226	0.349117	0.0459524	7.59738	3.02195e-14	4.22793e-13
Vitvi14g00422	162.172	0.268308	0.0626671	4.28148	1.85657e-05	0.000101422
Vitvi14g00425	193.082	-0.291336	0.0594976	-4.8966	9.75101e-07	6.43691e-06
Vitvi14g00427	279.337	-0.487652	0.0729846	-6.68157	2.3639e-11	2.58665e-10
Vitvi14g00428	138.346	0.711646	0.0809601	8.79008	1.49451e-18	2.77077e-17
Vitvi14g00433	256.08	-1.10073	0.175791	-6.26161	3.81018e-10	3.72963e-09
Vitvi14g00434	136.931	-1.30469	0.0916032	-14.2428	4.96601e-46	3.33598e-44
Vitvi14g00438	33.272	1.18305	0.165699	7.13971	9.35276e-13	1.16774e-11
Vitvi14g00439	1604.05	-0.575933	0.165162	-3.48708	0.000488319	0.00208823
Vitvi14g00441	872.11	0.339438	0.0599802	5.65917	1.52109e-08	1.25485e-07
Vitvi14g02659	327.244	1.99103	0.0675178	29.489	3.97972e-191	1.02927e-187
Vitvi14g02663	334.796	1.92259	0.0572056	33.6084	1.26314e-247	9.14716e-244
Vitvi14g00456	43.4536	1.37223	0.120473	11.3903	4.67254e-30	1.64255e-28
Vitvi14g00459	137.824	-0.660993	0.132015	-5.00696	5.52955e-07	3.7762e-06
Vitvi14g00461	141.46	-0.813727	0.0912006	-8.92238	4.56363e-19	8.76139e-18
Vitvi14g00471	5041.7	-0.846783	0.133714	-6.33279	2.4077e-10	2.40358e-09
Vitvi14g00476	298.016	0.32728	0.0698054	4.68846	2.75269e-06	1.71077e-05
Vitvi14g00481	84.6435	0.290139	0.0825218	3.5159	0.000438261	0.00188709
Vitvi14g00482	1048.8	0.423828	0.0701369	6.04287	1.51401e-09	1.39555e-08
Vitvi14g00483	129.228	-0.983021	0.178958	-5.49301	3.95129e-08	3.10007e-07
Vitvi14g00484	1335.5	-0.464159	0.0916651	-5.06364	4.11324e-07	2.85803e-06
Vitvi14g00487	12.7952	1.66821	0.265636	6.28008	3.38397e-10	3.3386e-09
Vitvi14g00488	119.324	1.03916	0.198445	5.2365	1.6365e-07	1.19248e-06
Vitvi14g00490	173.133	0.664752	0.0648662	10.248	1.20757e-24	3.27765e-23
Vitvi14g02668	21.181	1.68836	0.189027	8.93185	4.18956e-19	8.06034e-18
Vitvi14g02674	187.808	0.605976	0.0602877	10.0514	9.05724e-24	2.31763e-22
Vitvi14g00508	196.64	-0.777861	0.0927314	-8.38833	4.93091e-17	8.32736e-16
Vitvi14g00521	1401.85	0.363128	0.0661094	5.49284	3.95521e-08	3.1018e-07
Vitvi14g00536	473.122	0.32012	0.0481888	6.64303	3.07301e-11	3.32439e-10
Vitvi14g00537	1612.31	-1.05532	0.0604284	-17.4641	2.691e-68	3.5822e-66
Vitvi14g02049	5.44573	-1.19367	0.347372	-3.43629	0.000589748	0.00248384
Vitvi14g02693	27.0853	-0.798826	0.166491	-4.79802	1.60243e-06	1.02888e-05
Vitvi14g02695	4.38281	-1.1462	0.333976	-3.43199	0.000599179	0.00251975
Vitvi14g00557	165.887	0.304718	0.0623168	4.88982	1.0093e-06	6.64571e-06
Vitvi14g00562	101.092	-0.353256	0.107436	-3.28805	0.00100885	0.00403769
Vitvi14g00574	27.8672	0.674679	0.196188	3.43894	0.000583988	0.0024613
Vitvi14g02714	333.646	0.616006	0.0721755	8.53484	1.40348e-17	2.44313e-16
Vitvi14g00578	31.8901	-0.57829	0.148189	-3.90239	9.5246e-05	0.000461854
Vitvi14g00605	185.509	-1.35104	0.189765	-7.1195	1.08318e-12	1.34423e-11
Vitvi14g00619	519.449	-0.49222	0.0817283	-6.02263	1.71606e-09	1.57026e-08
Vitvi14g00630	249.172	0.485335	0.0556141	8.72684	2.61899e-18	4.76524e-17
Vitvi14g00632	952.036	0.165035	0.0427813	3.85764	0.000114489	0.000547251
Vitvi14g00647	184.396	-1.60619	0.245402	-6.54514	5.94379e-11	6.25982e-10
Vitvi14g00658	3211.14	0.313491	0.0848105	3.69637	0.000218707	0.000997095
Vitvi14g00663	157.353	0.271883	0.0714639	3.80447	0.000142106	0.00066971
Vitvi14g00667	250.671	0.186817	0.0542917	3.441	0.000579573	0.00244469
Vitvi14g00672	3311.24	0.369192	0.108348	3.40747	0.000655675	0.00273258
Vitvi14g00682	8.89544	-1.27619	0.353439	-3.61078	0.000305274	0.00135408
Vitvi14g00696	429.234	0.318154	0.0460906	6.90281	5.0985e-12	5.93208e-11
Vitvi14g00702	147.174	0.386188	0.0909731	4.24508	2.18518e-05	0.000118109
Vitvi14g02754	41.0414	0.574199	0.161537	3.55459	0.000378566	0.00164947
Vitvi14g00726	24.7594	0.863945	0.174024	4.9645	6.88776e-07	4.64937e-06
Vitvi14g02757	214.694	-0.449471	0.137808	-3.26157	0.00110798	0.00439164
Vitvi14g02758	437.805	-0.528042	0.083604	-6.31598	2.68449e-10	2.66813e-09
Vitvi14g02762	473.699	-0.550572	0.0893073	-6.16492	7.05194e-10	6.73534e-09
Vitvi14g00742	619.956	-0.426426	0.0735251	-5.79974	6.64185e-09	5.72727e-08
Vitvi14g00743	1647.49	0.201721	0.0478281	4.21761	2.469e-05	0.00013248
Vitvi14g00772	465.039	-0.909145	0.237592	-3.82649	0.000129982	0.000616098
Vitvi14g00775	94.4152	-1.31442	0.102852	-12.7798	2.12608e-37	9.99757e-36
Vitvi14g00786	102.817	0.825045	0.180918	4.56032	5.10751e-06	3.04266e-05
Vitvi14g00791	3509.26	-0.716954	0.116604	-6.14864	7.81496e-10	7.42493e-09
Vitvi14g00800	296.761	0.321866	0.0556462	5.78414	7.28829e-09	6.2475e-08
Vitvi14g02430	53.1899	1.19401	0.151897	7.8607	3.81999e-15	5.72019e-14
Vitvi14g00829	12.1412	-0.621673	0.178804	-3.47683	0.000507377	0.00216411
Vitvi14g00840	1473.18	0.450574	0.0339783	13.2606	3.91563e-40	2.05773e-38
Vitvi14g00841	1467.23	1.09588	0.0680773	16.0976	2.65192e-58	2.6452e-56
Vitvi14g02793	65.9379	0.62016	0.148158	4.1858	2.84169e-05	0.000150828
Vitvi14g00869	81.8121	0.52253	0.105719	4.94263	7.70758e-07	5.16807e-06
Vitvi14g00871	559.776	0.378585	0.0984968	3.84363	0.000121227	0.000576866
Vitvi14g00877	218.459	0.270306	0.0702789	3.84619	0.000119971	0.000571265
Vitvi14g00883	787.955	0.198228	0.0429045	4.62021	3.83347e-06	2.32734e-05
Vitvi14g00886	14.6047	0.546063	0.165294	3.30358	0.000954593	0.00384556
Vitvi14g00887	2094.07	0.862396	0.0659289	13.0807	4.24452e-39	2.14345e-37
Vitvi14g00888	70.932	-0.552041	0.107848	-5.11868	3.07681e-07	2.16995e-06
Vitvi14g00893	500.693	-0.283977	0.0605873	-4.68708	2.77129e-06	1.72085e-05
Vitvi14g00894	174.577	0.361852	0.0846385	4.27527	1.90908e-05	0.000104102
Vitvi14g00900	485.952	-0.656565	0.121421	-5.40736	6.39603e-08	4.8951e-07
Vitvi14g00906	11.9786	-0.745329	0.214894	-3.46835	0.00052366	0.002227
Vitvi14g00917	7.56862	-1.16344	0.270538	-4.30049	1.70424e-05	9.3737e-05
Vitvi14g00923	28.8564	0.771514	0.221204	3.48779	0.000487026	0.0020832
Vitvi14g00940	97.8002	-0.434608	0.115606	-3.7594	0.000170318	0.000791335
Vitvi14g00950	650.133	0.191896	0.03846	4.98949	6.05379e-07	4.11403e-06
Vitvi14g00952	131.459	-1.02125	0.0916443	-11.1436	7.69227e-29	2.55057e-27
Vitvi14g00953	186.621	0.251881	0.0664405	3.79107	0.000150001	0.000704165
Vitvi14g00961	81.9971	0.326731	0.0929358	3.51566	0.000438659	0.00188858
Vitvi14g00969	1268.14	0.280032	0.0649314	4.31274	1.61244e-05	8.90941e-05
Vitvi14g02829	116.095	-2.17641	0.143598	-15.1562	6.89502e-52	5.52334e-50
Vitvi14g00971	29.1772	3.4782	0.192064	18.1096	2.67738e-73	4.14285e-71
Vitvi14g00973	36.8718	1.42494	0.142799	9.97863	1.89064e-23	4.74731e-22
Vitvi14g00977	108.243	0.520577	0.0964093	5.39966	6.67673e-08	5.09701e-07
Vitvi14g00980	539.213	0.20089	0.0373836	5.37376	7.71111e-08	5.8472e-07
Vitvi14g00986	88.7356	-0.865152	0.185455	-4.66503	3.08573e-06	1.90143e-05
Vitvi14g00992	400.137	0.187663	0.0443282	4.23349	2.30092e-05	0.000123939
Vitvi14g00996	551.604	-0.967155	0.0860385	-11.241	2.56605e-29	8.74051e-28
Vitvi14g01004	42.5597	0.541486	0.119491	4.53161	5.85362e-06	3.45192e-05
Vitvi14g01006	837.556	0.252802	0.0531394	4.75733	1.96167e-06	1.24567e-05
Vitvi14g01011	127.409	-0.310191	0.0903659	-3.43262	0.000597789	0.00251449
Vitvi14g01023	68.4791	-0.437589	0.0972203	-4.50101	6.76315e-06	3.94904e-05
Vitvi14g01026	997.968	0.49889	0.0875658	5.69731	1.2171e-08	1.01635e-07
Vitvi14g01044	92.0441	-0.515508	0.105808	-4.87213	1.10403e-06	7.23394e-06
Vitvi14g01046	181.361	0.637653	0.125133	5.0958	3.47279e-07	2.43122e-06
Vitvi14g02857	21.4502	0.551167	0.150013	3.67413	0.000238661	0.00108031
Vitvi14g01060	140.434	0.307737	0.0667948	4.6072	4.08137e-06	2.46914e-05
Vitvi14g01061	497.061	0.418626	0.0486954	8.59682	8.19545e-18	1.4461e-16
Vitvi14g01062	40.6249	-0.625726	0.127174	-4.92023	8.64409e-07	5.75552e-06
Vitvi14g01067	26.3199	-0.641915	0.160514	-3.99913	6.35748e-05	0.000319002
Vitvi14g02860	758.369	0.542921	0.106454	5.10004	3.3958e-07	2.38147e-06
Vitvi14g01106	150.37	-0.378212	0.0867148	-4.36156	1.29139e-05	7.22478e-05
Vitvi14g01114	16.057	-0.617701	0.186255	-3.31643	0.000911739	0.0036877
Vitvi14g01119	141.043	0.335359	0.0726874	4.61372	3.95535e-06	2.3957e-05
Vitvi14g01120	121.256	0.734006	0.098973	7.41622	1.20511e-13	1.60835e-12
Vitvi14g01124	310.388	0.901416	0.138635	6.5021	7.9209e-11	8.23901e-10
Vitvi14g02869	653.547	0.585943	0.119579	4.90006	9.58052e-07	6.33455e-06
Vitvi14g01128	3969.18	1.56266	0.140905	11.0901	1.40129e-28	4.58338e-27
Vitvi14g01131	4536.69	1.73435	0.149407	11.6082	3.74592e-31	1.37838e-29
Vitvi14g01132	4718.58	1.73617	0.192921	8.99941	2.26939e-19	4.44403e-18
Vitvi14g01144	484.74	0.363473	0.0891003	4.07936	4.51589e-05	0.000232392
Vitvi14g01145	987.139	0.697111	0.122199	5.70473	1.16531e-08	9.74671e-08
Vitvi14g01152	596.574	-0.372259	0.0885079	-4.20595	2.59992e-05	0.000138949
Vitvi14g01160	435.933	-0.610185	0.102846	-5.93302	2.97417e-09	2.6544e-08
Vitvi14g01161	15.5736	-0.935442	0.21453	-4.36042	1.2981e-05	7.26007e-05
Vitvi14g01162	1251.89	0.388442	0.0845982	4.59161	4.39848e-06	2.6464e-05
Vitvi14g01164	70.3752	-1.60616	0.1318	-12.1864	3.67362e-34	1.53066e-32
Vitvi14g01174	55.617	-0.555059	0.128057	-4.33446	1.4612e-05	8.12208e-05
Vitvi14g01178	402.048	-0.73335	0.101721	-7.20943	5.61872e-13	7.12335e-12
Vitvi14g01187	262.394	0.189425	0.0503945	3.75885	0.000170698	0.000793
Vitvi14g01196	14.121	0.633095	0.193119	3.27826	0.00104448	0.00416229
Vitvi14g01205	36.3986	-0.735037	0.133687	-5.49818	3.83735e-08	3.01591e-07
Vitvi14g01212	680.744	0.273011	0.07558	3.61221	0.000303593	0.00134728
Vitvi14g01215	7.33995	-1.67325	0.323399	-5.17394	2.29202e-07	1.64499e-06
Vitvi14g01224	568.767	0.36189	0.0571847	6.32844	2.47657e-10	2.46622e-09
Vitvi14g01227	470.71	0.401239	0.0788507	5.0886	3.60724e-07	2.52193e-06
Vitvi14g01228	854.981	0.302316	0.0664085	4.55237	5.30455e-06	3.15278e-05
Vitvi14g01232	1191.85	0.51042	0.150216	3.39792	0.000679013	0.00281785
Vitvi14g01240	257.518	-2.22509	0.105104	-21.1703	1.79467e-99	6.18871e-97
Vitvi14g01246	276.309	-0.635991	0.104199	-6.10363	1.03684e-09	9.73091e-09
Vitvi14g01247	58.6219	-0.591571	0.138245	-4.27916	1.876e-05	0.000102437
Vitvi14g01256	97.9955	-0.345262	0.0869149	-3.97242	7.11474e-05	0.000354055
Vitvi14g02893	175.553	1.65168	0.302879	5.45326	4.94537e-08	3.84006e-07
Vitvi14g02894	1554.63	-0.624564	0.101484	-6.15432	7.54019e-10	7.18084e-09
Vitvi14g01264	293.112	-0.384174	0.0834519	-4.60354	4.15375e-06	2.50916e-05
Vitvi14g02897	252.46	-0.601251	0.0825369	-7.28463	3.22552e-13	4.17403e-12
Vitvi14g01268	48.0638	-0.731695	0.135149	-5.41398	6.164e-08	4.73052e-07
Vitvi14g02898	28.2084	-0.54905	0.145075	-3.7846	0.000153956	0.000721048
Vitvi14g01272	1507.69	-0.590508	0.0537089	-10.9946	4.05695e-28	1.30341e-26
Vitvi14g01280	470.415	0.448947	0.0486859	9.2213	2.93519e-20	6.04879e-19
Vitvi14g01289	1303.85	0.393727	0.0958791	4.1065	4.01707e-05	0.000208321
Vitvi14g01294	408.389	-0.472223	0.0532325	-8.87095	7.25243e-19	1.37126e-17
Vitvi14g01295	288.944	0.441096	0.078941	5.58767	2.30137e-08	1.85173e-07
Vitvi14g01296	1220.51	0.648332	0.116683	5.55634	2.75491e-08	2.19859e-07
Vitvi14g01301	460.324	-0.784075	0.0665089	-11.789	4.44667e-32	1.70376e-30
Vitvi14g01302	14.1991	-1.44535	0.209801	-6.88914	5.61302e-12	6.49524e-11
Vitvi14g02912	123.523	1.05932	0.218497	4.84824	1.24564e-06	8.11045e-06
Vitvi14g01306	193.472	0.530815	0.100154	5.3	1.15802e-07	8.61331e-07
Vitvi14g01307	1157.2	0.322352	0.0738738	4.36355	1.27967e-05	7.1636e-05
Vitvi14g01311	280.992	0.303785	0.0672558	4.51685	6.27655e-06	3.68572e-05
Vitvi14g01318	41.9375	-0.829793	0.133913	-6.19649	5.7735e-10	5.56716e-09
Vitvi14g01321	503.556	0.434408	0.0686101	6.33154	2.42726e-10	2.41977e-09
Vitvi14g01325	235.569	-0.465281	0.0596522	-7.79989	6.1961e-15	9.14215e-14
Vitvi14g01327	83.9882	-1.49036	0.111059	-13.4196	4.64469e-41	2.54425e-39
Vitvi14g01339	233.843	0.322707	0.0721855	4.47053	7.80271e-06	4.50951e-05
Vitvi14g01350	109.686	-2.62075	0.126312	-20.7482	1.27293e-95	3.84085e-93
Vitvi14g01351	149.274	-0.637374	0.0783012	-8.14002	3.95215e-16	6.30672e-15
Vitvi14g01353	60.7028	-0.74816	0.136632	-5.47574	4.35679e-08	3.3998e-07
Vitvi14g01354	21.5793	0.92828	0.149816	6.19616	5.78591e-10	5.57764e-09
Vitvi14g01357	112.776	-0.953147	0.108576	-8.77864	1.65468e-18	3.05676e-17
Vitvi14g01358	391.614	-0.64041	0.103112	-6.21085	5.27e-10	5.09931e-09
Vitvi14g02919	54.0793	-1.04871	0.155148	-6.75941	1.38559e-11	1.54939e-10
Vitvi14g02920	1258.3	-1.64657	0.0905645	-18.1812	7.26791e-74	1.1343e-71
Vitvi14g01367	81.2346	-1.03751	0.204096	-5.08345	3.70642e-07	2.58878e-06
Vitvi14g02923	424.277	-1.32967	0.153461	-8.66458	4.53173e-18	8.10696e-17
Vitvi14g02924	209.026	-1.36553	0.191295	-7.13835	9.44602e-13	1.17857e-11
Vitvi14g02927	276.14	-0.407427	0.087995	-4.63011	3.65467e-06	2.22475e-05
Vitvi14g01379	244.537	0.88006	0.0999272	8.80701	1.28527e-18	2.39143e-17
Vitvi14g02928	1038.57	-0.504288	0.115682	-4.35927	1.305e-05	7.29637e-05
Vitvi14g01380	470.433	-0.559733	0.1073	-5.21653	1.8231e-07	1.31996e-06
Vitvi14g01381	669.718	-3.04495	0.159704	-19.0663	4.81568e-81	9.12911e-79
Vitvi14g02929	346.618	-0.774149	0.124737	-6.20624	5.42658e-10	5.24381e-09
Vitvi14g02930	79.4945	-1.49117	0.201327	-7.40671	1.29469e-13	1.72409e-12
Vitvi14g02931	25.718	-1.62704	0.206832	-7.86649	3.64742e-15	5.4731e-14
Vitvi14g01390	185.689	-1.90509	0.111581	-17.0736	2.33296e-65	2.85378e-63
Vitvi14g02936	23.8434	-0.613021	0.14982	-4.09171	4.28208e-05	0.000221051
Vitvi14g01392	454.836	-0.30289	0.0811338	-3.73322	0.000189046	0.000871306
Vitvi14g01394	144.567	1.25973	0.112713	11.1765	5.31586e-29	1.77562e-27
Vitvi14g01398	198.804	-0.424454	0.0626406	-6.77603	1.23526e-11	1.38816e-10
Vitvi14g01400	183.516	0.510928	0.0703669	7.26091	3.84496e-13	4.93857e-12
Vitvi14g01401	497.734	-0.367235	0.0961256	-3.82036	0.000133255	0.000630787
Vitvi14g01404	199.87	-0.957126	0.0640707	-14.9386	1.84859e-50	1.40323e-48
Vitvi14g01405	178.892	0.269238	0.0692256	3.88929	0.000100539	0.000485701
Vitvi14g02945	771.214	0.333061	0.0932557	3.57148	0.000354975	0.00155586
Vitvi14g02946	39.5526	-2.41051	0.237622	-10.1443	3.51323e-24	9.20456e-23
Vitvi14g01413	403.959	-0.245435	0.0722943	-3.39495	0.000686418	0.00284564
Vitvi14g01420	31.6303	0.439854	0.117154	3.75448	0.000173698	0.000805593
Vitvi14g01422	552.847	0.484919	0.0605485	8.00877	1.15863e-15	1.79127e-14
Vitvi14g01426	194.031	0.273095	0.068602	3.98085	6.86685e-05	0.00034252
Vitvi14g01429	21.4942	-0.752431	0.167011	-4.50529	6.62826e-06	3.87708e-05
Vitvi14g02948	81.6252	-0.643545	0.133547	-4.81888	1.44368e-06	9.32943e-06
Vitvi14g01432	135.14	0.339917	0.0745804	4.55773	5.17106e-06	3.079e-05
Vitvi14g01433	321.369	-0.364358	0.0572532	-6.36397	1.96599e-10	1.9768e-09
Vitvi14g01434	143.719	-0.607907	0.112211	-5.41754	6.0423e-08	4.64205e-07
Vitvi14g01435	344.666	-0.281602	0.0607471	-4.63566	3.55808e-06	2.17193e-05
Vitvi14g01436	369.747	-0.571489	0.127425	-4.4849	7.29475e-06	4.23962e-05
Vitvi14g01439	163.141	0.468769	0.0850786	5.50984	3.59168e-08	2.82773e-07
Vitvi14g01440	1763.63	0.585571	0.0866233	6.75997	1.38016e-11	1.54476e-10
Vitvi14g01448	879.335	-3.8377	0.1976	-19.4216	5.0684e-84	1.07951e-81
Vitvi14g01449	1326.22	-2.9613	0.188056	-15.7469	7.21178e-56	6.71271e-54
Vitvi14g01450	206.511	-0.665556	0.073314	-9.07815	1.10437e-19	2.20314e-18
Vitvi14g02950	171.737	-0.472054	0.072116	-6.54576	5.91922e-11	6.23576e-10
Vitvi14g01454	822.401	0.531573	0.0678467	7.83491	4.69186e-15	6.9882e-14
Vitvi14g01463	252.79	0.262752	0.0663325	3.96114	7.45923e-05	0.000369573
Vitvi14g01469	1225.18	-1.60527	0.249475	-6.4346	1.23797e-10	1.26484e-09
Vitvi14g01472	243.563	-0.988665	0.106167	-9.31235	1.25029e-20	2.6614e-19
Vitvi14g01476	228.618	-0.605491	0.0614051	-9.86059	6.16847e-23	1.50301e-21
Vitvi14g01478	462.316	-0.718333	0.0897821	-8.00084	1.23568e-15	1.90633e-14
Vitvi14g02953	44.0539	-0.670307	0.127302	-5.26549	1.39817e-07	1.02812e-06
Vitvi14g01479	810.993	0.209303	0.0582524	3.59303	0.00032685	0.00144131
Vitvi14g01481	420.451	-0.760533	0.0748719	-10.1578	3.05937e-24	8.06214e-23
Vitvi14g01483	34.0482	0.479092	0.140416	3.41196	0.000644979	0.00269234
Vitvi14g01485	20.1794	0.519132	0.158338	3.27863	0.00104312	0.0041578
Vitvi14g01487	112.165	-0.69372	0.135632	-5.11471	3.14217e-07	2.21345e-06
Vitvi14g01494	260.142	0.225994	0.0497052	4.54668	5.44986e-06	3.23277e-05
Vitvi14g01495	241.647	-0.564894	0.062585	-9.02602	1.78031e-19	3.50714e-18
Vitvi14g01498	294.825	0.384396	0.0621163	6.18833	6.08032e-10	5.84434e-09
Vitvi14g01500	2072.59	-3.11055	0.142206	-21.8736	4.63761e-106	1.86576e-103
Vitvi14g01502	36.8945	-1.44589	0.164857	-8.7706	1.77713e-18	3.27796e-17
Vitvi14g01503	379.079	-0.618852	0.0474687	-13.0371	7.52991e-39	3.771e-37
Vitvi14g01504	46.0264	-0.353353	0.103692	-3.40771	0.0006551	0.00273051
Vitvi14g01511	145.051	-0.76858	0.171555	-4.48008	7.46152e-06	4.32821e-05
Vitvi14g01520	742.963	-0.31527	0.05951	-5.29777	1.17226e-07	8.71206e-07
Vitvi14g01521	185.196	0.368019	0.0621226	5.92407	3.14061e-09	2.79536e-08
Vitvi14g01522	73.9148	1.01393	0.0904722	11.2071	3.76461e-29	1.26799e-27
Vitvi14g01525	109.614	-1.52923	0.158147	-9.66968	4.0563e-22	9.43898e-21
Vitvi14g02964	27.669	0.897047	0.137606	6.51897	7.07921e-11	7.39539e-10
Vitvi14g01528	21.4033	-1.57634	0.220924	-7.13522	9.66298e-13	1.2044e-11
Vitvi14g01529	1034.45	0.738062	0.0896085	8.23651	1.77301e-16	2.88008e-15
Vitvi14g01530	277.002	0.506015	0.0780011	6.48728	8.73985e-11	9.05444e-10
Vitvi14g01533	77.0902	0.350758	0.0931348	3.76613	0.000165798	0.000772117
Vitvi14g01534	595.746	0.463359	0.12997	3.56512	0.000363684	0.00159056
Vitvi14g01540	48.6922	-0.519898	0.130404	-3.98682	6.69657e-05	0.000334394
Vitvi14g01542	44.1199	-0.92131	0.167966	-5.4851	4.13232e-08	3.23649e-07
Vitvi14g01543	159.719	-1.35612	0.0997401	-13.5965	4.1985e-42	2.43231e-40
Vitvi14g01544	249.724	0.453394	0.066212	6.84761	7.50949e-12	8.59638e-11
Vitvi14g01545	460.425	-0.54288	0.0820114	-6.61957	3.6024e-11	3.86706e-10
Vitvi14g01546	1605.6	-0.457732	0.050972	-8.98008	2.70571e-19	5.25581e-18
Vitvi14g02973	242.189	-0.557883	0.0813447	-6.85826	6.97043e-12	7.99446e-11
Vitvi14g01560	212.587	1.05679	0.102537	10.3064	6.59383e-25	1.81008e-23
Vitvi14g01561	310.098	-0.456252	0.112194	-4.06663	4.76975e-05	0.00024438
Vitvi14g02404	28.762	-0.851813	0.176278	-4.83222	1.35016e-06	8.76107e-06
Vitvi14g02405	44.0465	-0.549162	0.137797	-3.98529	6.73969e-05	0.000336362
Vitvi14g02408	75.134	-0.723957	0.158236	-4.57519	4.7579e-06	2.84797e-05
Vitvi14g02417	63.1845	-0.839499	0.146236	-5.74072	9.42768e-09	7.96634e-08
Vitvi14g02984	563.906	0.265243	0.0587957	4.51127	6.44402e-06	3.781e-05
Vitvi14g01568	239.998	-0.770073	0.124156	-6.20244	5.55934e-10	5.36494e-09
Vitvi14g02985	721.67	-0.212766	0.0562466	-3.78274	0.000155109	0.000725979
Vitvi14g01574	226.264	0.729999	0.0965659	7.55959	4.04339e-14	5.60287e-13
Vitvi14g01575	979.703	-1.45678	0.0709078	-20.5447	8.59283e-94	2.3933e-91
Vitvi14g01576	823.233	-1.08466	0.0463205	-23.4165	2.90217e-121	1.78105e-118
Vitvi14g01579	300.75	0.427292	0.0504764	8.46518	2.55759e-17	4.39096e-16
Vitvi14g01581	54.6432	-0.881825	0.104425	-8.4446	3.05087e-17	5.20949e-16
Vitvi14g02987	159.376	0.493445	0.0683758	7.21665	5.32831e-13	6.76702e-12
Vitvi14g01585	314.421	0.191549	0.0480705	3.98476	6.75486e-05	0.000337073
Vitvi14g01586	473.173	0.300209	0.084434	3.55555	0.000377189	0.00164446
Vitvi14g01592	404.453	-0.301127	0.0708423	-4.25067	2.13136e-05	0.000115338
Vitvi14g02988	89.6858	0.433999	0.0883923	4.90992	9.11115e-07	6.04649e-06
Vitvi14g02990	673.148	2.91822	0.17308	16.8606	8.77653e-64	1.01853e-61
Vitvi14g01594	573.892	0.441658	0.105448	4.18839	2.80946e-05	0.000149266
Vitvi14g01595	124.467	-0.516817	0.117348	-4.40415	1.06198e-05	6.0289e-05
Vitvi14g01597	744.037	-0.884488	0.106443	-8.30949	9.61175e-17	1.59132e-15
Vitvi14g01602	500.358	0.303618	0.0454252	6.68392	2.32639e-11	2.54714e-10
Vitvi14g01603	265.913	0.57029	0.0656507	8.68674	3.72981e-18	6.71984e-17
Vitvi14g01614	104.466	1.30394	0.135581	9.61743	6.74942e-22	1.55164e-20
Vitvi14g01621	55.0883	-0.566971	0.118987	-4.76497	1.88885e-06	1.20175e-05
Vitvi14g01622	142.359	0.311344	0.0716546	4.34507	1.39232e-05	7.76542e-05
Vitvi14g01623	44.0571	0.949826	0.12638	7.51565	5.66269e-14	7.74885e-13
Vitvi14g01624	198.288	-0.987203	0.107086	-9.2188	3.00435e-20	6.17375e-19
Vitvi14g01626	158.568	0.360168	0.0666814	5.40132	6.61512e-08	5.05424e-07
Vitvi14g01631	297.059	-0.25767	0.05027	-5.12571	2.96416e-07	2.0958e-06
Vitvi14g01632	862.402	0.426492	0.0874898	4.87476	1.0894e-06	7.14066e-06
Vitvi14g01633	14.4142	-1.01171	0.194325	-5.20626	1.92681e-07	1.39248e-06
Vitvi14g01634	205.407	-0.483246	0.0757932	-6.37585	1.81951e-10	1.83871e-09
Vitvi14g01635	46.4344	-0.788525	0.168641	-4.67577	2.92847e-06	1.81069e-05
Vitvi14g01640	364.798	0.427031	0.0447688	9.53858	1.44802e-21	3.26463e-20
Vitvi14g01641	121.696	-1.52739	0.126596	-12.065	1.61658e-33	6.59158e-32
Vitvi14g01642	349.117	-1.58182	0.110206	-14.3533	1.01632e-46	6.93011e-45
Vitvi14g01645	1095.2	-1.61758	0.11948	-13.5385	9.27118e-42	5.26987e-40
Vitvi14g01646	488.517	-1.97375	0.11483	-17.1885	3.23671e-66	4.08344e-64
Vitvi14g01647	347.485	-1.56069	0.135095	-11.5526	7.16126e-31	2.6086e-29
Vitvi14g01651	879.834	-1.45076	0.103739	-13.9847	1.93265e-44	1.21912e-42
Vitvi14g02997	2604.84	-1.7185	0.0934943	-18.3808	1.87216e-75	3.03978e-73
Vitvi14g01653	122.242	-1.07151	0.101766	-10.5292	6.33981e-26	1.82474e-24
Vitvi14g01655	1952.38	0.282038	0.0631027	4.46951	7.84002e-06	4.5289e-05
Vitvi14g01656	171.16	0.495061	0.107956	4.58577	4.52312e-06	2.71552e-05
Vitvi14g01658	411.89	0.342995	0.0700281	4.89797	9.68316e-07	6.39912e-06
Vitvi14g01665	296.906	-0.722458	0.096868	-7.45817	8.77293e-14	1.1835e-12
Vitvi14g01666	85.0074	0.336766	0.0923873	3.64516	0.000267227	0.00119779
Vitvi14g01682	190.667	0.277906	0.062783	4.42645	9.57953e-06	5.46746e-05
Vitvi14g01684	1760.18	0.864174	0.0870012	9.9329	2.99427e-23	7.41563e-22
Vitvi14g01690	31.8849	-0.453735	0.140579	-3.22762	0.00124823	0.00489081
Vitvi14g01692	723.256	-0.511235	0.0594149	-8.60449	7.6657e-18	1.35593e-16
Vitvi14g01693	534.214	-0.319013	0.0701011	-4.55076	5.34519e-06	3.17537e-05
Vitvi14g01694	249.315	-0.246986	0.0659222	-3.74663	0.000179224	0.000828991
Vitvi14g01699	352.043	0.268314	0.0502066	5.3442	9.08183e-08	6.83649e-07
Vitvi14g01700	154.523	0.423018	0.084588	5.00092	5.70585e-07	3.88852e-06
Vitvi14g01701	1017.68	-0.502729	0.144256	-3.48496	0.000492202	0.00210434
Vitvi14g03009	6.1654	0.926934	0.247149	3.7505	0.000176483	0.000817254
Vitvi14g03011	246.478	0.400021	0.104824	3.8161	0.000135576	0.000641021
Vitvi14g01717	386.555	2.10074	0.116471	18.0366	1.00478e-72	1.52862e-70
Vitvi14g03016	88.5396	0.27402	0.0826119	3.31695	0.000910043	0.00368248
Vitvi14g01720	135.318	0.411682	0.0941828	4.3711	1.23624e-05	6.93227e-05
Vitvi14g01730	291.42	0.321278	0.050392	6.37558	1.82272e-10	1.84092e-09
Vitvi14g01735	75.2861	-1.17463	0.113946	-10.3086	6.44058e-25	1.76935e-23
Vitvi14g01736	250.227	-0.237843	0.0550818	-4.31799	1.57454e-05	8.71463e-05
Vitvi14g01737	146.705	-0.256345	0.065166	-3.93373	8.36391e-05	0.000410631
Vitvi14g01739	212.672	-2.27779	0.112229	-20.2958	1.40055e-91	3.62223e-89
Vitvi14g01744	279.531	-0.774546	0.0661143	-11.7153	1.06451e-31	3.99833e-30
Vitvi14g01748	1481.51	0.559357	0.0927199	6.03275	1.61188e-09	1.4813e-08
Vitvi14g01751	1019.2	0.491679	0.0805638	6.10297	1.04114e-09	9.76366e-09
Vitvi14g03017	324.699	0.551553	0.0652593	8.4517	2.87086e-17	4.91712e-16
Vitvi14g01757	62.8113	-0.61156	0.107521	-5.68782	1.28669e-08	1.07198e-07
Vitvi14g01761	24.3872	1.25801	0.197723	6.36249	1.98513e-10	1.99494e-09
Vitvi14g01765	221.029	-0.496476	0.0867788	-5.72117	1.05793e-08	8.88349e-08
Vitvi14g01768	64.3728	-1.14688	0.164337	-6.97886	2.97579e-12	3.53734e-11
Vitvi14g01769	207.084	-0.957041	0.107642	-8.89096	6.05829e-19	1.15149e-17
Vitvi14g01770	42.1673	-0.405303	0.119139	-3.40194	0.0006691	0.00278213
Vitvi14g01773	1783.53	1.22053	0.0605944	20.1426	3.12687e-90	7.70189e-88
Vitvi14g03022	204.797	0.275804	0.0756925	3.64375	0.000268699	0.00120409
Vitvi14g01781	674.901	-0.249828	0.048993	-5.09925	3.41001e-07	2.38958e-06
Vitvi14g01785	145.275	0.395708	0.0682332	5.79935	6.6572e-09	5.73778e-08
Vitvi14g01786	486.762	-0.310902	0.0819166	-3.79535	0.000147435	0.00069311
Vitvi14g01788	265.159	-0.428917	0.0613453	-6.99184	2.71302e-12	3.23454e-11
Vitvi14g01796	174.423	0.462797	0.109209	4.2377	2.25822e-05	0.000121856
Vitvi14g01798	811.457	0.947277	0.0687553	13.7775	3.48033e-43	2.09329e-41
Vitvi14g01799	83.9502	-0.657437	0.113873	-5.77343	7.76749e-09	6.6347e-08
Vitvi14g01805	144.388	-0.70678	0.0842605	-8.38804	4.94303e-17	8.34392e-16
Vitvi14g01806	118.155	-0.565432	0.108484	-5.21212	1.8669e-07	1.35058e-06
Vitvi14g01807	322.233	0.322875	0.0515007	6.26933	3.62608e-10	3.56484e-09
Vitvi14g01815	131.027	-0.539393	0.159847	-3.37442	0.000739711	0.00304461
Vitvi14g01819	36.479	-1.09786	0.13068	-8.4011	4.42327e-17	7.48751e-16
Vitvi14g03031	170.152	-1.82487	0.146168	-12.4848	9.03897e-36	4.00101e-34
Vitvi14g03032	250.146	-0.952008	0.136096	-6.99511	2.6505e-12	3.16105e-11
Vitvi14g03033	57.2834	-1.38925	0.181559	-7.65176	1.98249e-14	2.81608e-13
Vitvi14g01821	125.461	-1.97267	0.141303	-13.9606	2.71192e-44	1.69885e-42
Vitvi14g01824	19.7661	0.592278	0.176596	3.35386	0.000796932	0.00326196
Vitvi14g03036	200.228	-2.73463	0.420398	-6.50486	7.7764e-11	8.09103e-10
Vitvi14g03037	26.0533	-1.546	0.350537	-4.41038	1.0319e-05	5.871e-05
Vitvi14g01833	275.654	0.304856	0.0611902	4.98211	6.2895e-07	4.26301e-06
Vitvi14g01841	181.419	-0.755164	0.141312	-5.34395	9.09405e-08	6.84283e-07
Vitvi14g01852	208.754	-0.183754	0.0553188	-3.32173	0.000894622	0.00362535
Vitvi14g03048	9.43173	-0.826197	0.251503	-3.28504	0.00101966	0.00407505
Vitvi14g01867	224.609	0.712503	0.0879459	8.1016	5.4239e-16	8.56469e-15
Vitvi14g01868	113.074	-1.44951	0.342974	-4.2263	2.37566e-05	0.000127813
Vitvi14g01887	715.113	-0.359143	0.105792	-3.3948	0.000686775	0.0028468
Vitvi14g01888	2141.86	1.60631	0.0457727	35.0933	8.53705e-270	3.0911e-265
Vitvi14g01889	338.437	0.317453	0.084568	3.75382	0.00017416	0.00080753
Vitvi14g01892	22.1501	-0.751106	0.146373	-5.13143	2.87546e-07	2.03587e-06
Vitvi14g01896	300.927	0.42821	0.0710651	6.0256	1.68484e-09	1.54325e-08
Vitvi14g03054	47.1606	0.805971	0.112691	7.15203	8.55012e-13	1.06974e-11
Vitvi14g01899	39.7233	-0.974433	0.14591	-6.6783	2.41735e-11	2.64354e-10
Vitvi14g01901	700.011	0.853311	0.07239	11.7877	4.5178e-32	1.72918e-30
Vitvi14g03061	63.0905	-0.72119	0.101033	-7.13814	9.45999e-13	1.17991e-11
Vitvi14g01910	747.38	-0.779473	0.0838161	-9.29979	1.40718e-20	2.97959e-19
Vitvi14g01919	240.804	0.718221	0.0713897	10.0606	8.25187e-24	2.12054e-22
Vitvi14g03075	23.6609	0.871081	0.176311	4.94058	7.78899e-07	5.21879e-06
Vitvi14g01921	189.787	-0.415392	0.0707752	-5.86918	4.3796e-09	3.84056e-08
Vitvi14g03076	485.215	1.4447	0.0748908	19.2907	6.42847e-83	1.31504e-80
Vitvi14g01926	58.764	-2.04245	0.233022	-8.76506	1.86678e-18	3.43982e-17
Vitvi14g01928	443.713	-0.939796	0.141821	-6.62665	3.43399e-11	3.69174e-10
Vitvi14g01929	280.286	-1.43685	0.15152	-9.48289	2.47332e-21	5.50762e-20
Vitvi14g03078	19.78	2.37914	0.264875	8.98212	2.65601e-19	5.16204e-18
Vitvi14g01934	761.318	0.453549	0.0763534	5.94013	2.84804e-09	2.54785e-08
Vitvi14g01935	451.768	0.222884	0.0652866	3.41393	0.000640327	0.00267447
Vitvi14g01941	300.84	0.277551	0.050114	5.5384	3.05247e-08	2.42271e-07
Vitvi14g01942	626.876	5.75553	0.238227	24.1598	5.88793e-129	4.26381e-126
Vitvi14g01943	57.8294	1.26132	0.13312	9.475	2.66757e-21	5.93288e-20
Vitvi14g01952	101.759	-1.08022	0.134423	-8.03597	9.28422e-16	1.44338e-14
Vitvi14g01953	86.2033	-0.339465	0.0870914	-3.8978	9.70723e-05	0.000470081
Vitvi14g03084	492.031	-2.66867	0.153285	-17.4099	6.93991e-68	9.13746e-66
Vitvi14g01960	124.724	-1.26822	0.158888	-7.98185	1.44156e-15	2.21357e-14
Vitvi14g01961	186.171	0.512106	0.117972	4.34093	1.4188e-05	7.90288e-05
Vitvi14g01967	144.82	-1.2125	0.210238	-5.76729	8.05542e-09	6.86122e-08
Vitvi14g01968	1713.3	0.563377	0.0893766	6.30341	2.9117e-10	2.8844e-09
Vitvi14g01973	493.636	0.681257	0.121755	5.59533	2.20205e-08	1.77774e-07
Vitvi14g03089	97.0742	-0.653585	0.124901	-5.23282	1.66942e-07	1.21402e-06
Vitvi14g01975	264.954	-1.92166	0.370915	-5.18087	2.20853e-07	1.58758e-06
Vitvi14g01977	1417.56	-1.70018	0.175213	-9.70353	2.91241e-22	6.83425e-21
Vitvi14g01978	470.881	0.370839	0.0431367	8.59684	8.19439e-18	1.4461e-16
Vitvi14g01987	206.644	-0.740105	0.0893067	-8.28723	1.15916e-16	1.91037e-15
Vitvi14g01990	2138.61	0.193029	0.0569916	3.38697	0.000706687	0.00292131
Vitvi14g01991	186.258	0.657675	0.114727	5.73255	9.89346e-09	8.34045e-08
Vitvi14g01994	3066.48	0.412936	0.0644519	6.40689	1.48521e-10	1.50804e-09
Vitvi14g01995	349.38	0.198409	0.0541542	3.66377	0.000248531	0.00111995
Vitvi14g01996	218.712	-0.528495	0.0861606	-6.13384	8.57852e-10	8.11206e-09
Vitvi14g02005	146.889	-0.978517	0.0877849	-11.1467	7.42722e-29	2.46494e-27
Vitvi14g02006	57.0608	-0.572009	0.106043	-5.39411	6.88659e-08	5.25278e-07
Vitvi14g02009	91.2526	-0.628044	0.109003	-5.76171	8.3266e-09	7.07888e-08
Vitvi14g02010	109.653	-1.78793	0.120626	-14.8221	1.05429e-49	7.85464e-48
Vitvi14g02011	460.19	0.295934	0.0715065	4.13857	3.49484e-05	0.000183234
Vitvi14g02012	117.058	-0.282786	0.0850455	-3.32511	0.000883845	0.00358689
Vitvi14g02013	563.881	0.955958	0.124765	7.66207	1.82962e-14	2.60609e-13
Vitvi14g02014	310.514	0.453626	0.0731199	6.20386	5.50945e-10	5.31963e-09
Vitvi14g02015	224.6	0.295277	0.07639	3.86539	0.000110911	0.00053127
Vitvi14g03097	153.696	0.439767	0.0721233	6.09744	1.07783e-09	1.00921e-08
Vitvi14g02018	1068.9	0.657575	0.0784845	8.3784	5.36538e-17	9.0232e-16
Vitvi14g02021	882.339	0.354671	0.0605351	5.85893	4.65855e-09	4.07629e-08
Vitvi14g02022	70.7338	-0.366814	0.103743	-3.5358	0.000406535	0.00176159
Vitvi14g02025	223.105	-0.342961	0.0803411	-4.26881	1.96516e-05	0.000106903
Vitvi14g02026	2874.02	1.91604	0.157973	12.1289	7.42275e-34	3.05066e-32
Vitvi14g02027	184.209	-0.32903	0.0617516	-5.32828	9.9148e-08	7.42646e-07
Vitvi14g02028	474.404	-0.28625	0.0647068	-4.4238	9.69794e-06	5.53242e-05
Vitvi14g02030	144.626	0.290942	0.0736011	3.95295	7.71933e-05	0.000381728
Vitvi14g03099	1173.99	-0.487865	0.0806333	-6.05042	1.44472e-09	1.33479e-08
Vitvi14g02043	165.919	-1.55837	0.115968	-13.4379	3.62711e-41	2.00811e-39
Vitvi14g02046	1340.53	0.295798	0.0681453	4.34069	1.42035e-05	7.90958e-05
Vitvi15g00005	359.596	0.239681	0.0427192	5.61062	2.01606e-08	1.63745e-07
Vitvi15g00006	1306.68	-1.09347	0.068127	-16.0504	5.67965e-58	5.63421e-56
Vitvi15g00015	12.8277	0.746264	0.184908	4.03586	5.44036e-05	0.000276431
Vitvi15g00023	3.12805	1.27697	0.367493	3.47481	0.000511214	0.00217996
Vitvi15g00026	4.45926	1.46562	0.291767	5.02328	5.07975e-07	3.48876e-06
Vitvi15g00050	648.656	0.259651	0.0429563	6.04454	1.49833e-09	1.3822e-08
Vitvi15g00054	75.6404	0.688983	0.107015	6.43819	1.20909e-10	1.23773e-09
Vitvi15g00059	47.79	-0.470337	0.0992331	-4.73972	2.14015e-06	1.35048e-05
Vitvi15g00062	67.9762	-1.02272	0.115274	-8.87208	7.17891e-19	1.35807e-17
Vitvi15g01239	407.203	0.632393	0.112821	5.60525	2.07953e-08	1.6856e-07
Vitvi15g00076	325.656	-0.632224	0.097447	-6.48788	8.70506e-11	9.02097e-10
Vitvi15g00084	55.8204	-0.369856	0.10025	-3.68934	0.000224834	0.00102246
Vitvi15g00086	45.2408	-2.03737	0.402583	-5.06073	4.17644e-07	2.89861e-06
Vitvi15g00088	20.2608	0.700692	0.160019	4.37881	1.19331e-05	6.7134e-05
Vitvi15g00099	54.3575	1.59665	0.23185	6.88657	5.7155e-12	6.60749e-11
Vitvi15g01256	86.435	0.445127	0.130081	3.42191	0.000621825	0.0026041
Vitvi15g01263	48.9294	-1.42692	0.187007	-7.6303	2.34202e-14	3.29961e-13
Vitvi15g00122	48.6093	0.387796	0.112815	3.43746	0.000587199	0.00247368
Vitvi15g00137	41.0626	0.618985	0.119247	5.19079	2.09402e-07	1.50706e-06
Vitvi15g00151	47.5689	-0.76493	0.143219	-5.341	9.24366e-08	6.94819e-07
Vitvi15g01277	89.3849	0.735074	0.156154	4.70736	2.50945e-06	1.57092e-05
Vitvi15g00175	44.0764	0.523111	0.138026	3.78996	0.000150672	0.000707131
Vitvi15g00179	9.0402	1.29187	0.398815	3.23927	0.00119836	0.00471325
Vitvi15g00188	10.5401	1.27529	0.211041	6.04283	1.51434e-09	1.39555e-08
Vitvi15g01290	154.07	0.965854	0.088411	10.9246	8.79401e-28	2.76641e-26
Vitvi15g01297	23.0766	0.796937	0.213895	3.72583	0.000194671	0.000895637
Vitvi15g00209	641.832	1.34711	0.140852	9.56397	1.13322e-21	2.5677e-20
Vitvi15g00225	527.041	-0.436178	0.0883085	-4.93925	7.84247e-07	5.25268e-06
Vitvi15g00237	25.5086	0.460618	0.141882	3.24648	0.00116842	0.00460449
Vitvi15g01312	37.7048	-1.67995	0.243052	-6.9119	4.78201e-12	5.57459e-11
Vitvi15g00244	217.033	-0.797314	0.117177	-6.80434	1.01514e-11	1.14935e-10
Vitvi15g00247	757.338	0.200936	0.060465	3.32319	0.000889955	0.00360886
Vitvi15g00248	28.5435	-0.453513	0.12615	-3.59502	0.000324363	0.00143087
Vitvi15g00258	503.213	0.334117	0.0410788	8.13356	4.16878e-16	6.62613e-15
Vitvi15g00263	189.33	-2.58839	0.121488	-21.3057	1.00553e-100	3.60477e-98
Vitvi15g01329	81.2444	0.550709	0.12833	4.29134	1.77597e-05	9.73866e-05
Vitvi15g00280	6.56033	1.04379	0.301966	3.45666	0.000546913	0.00231854
Vitvi15g00289	418.754	-0.245938	0.0572614	-4.29501	1.74683e-05	9.59341e-05
Vitvi15g01347	15.0268	-0.671683	0.169721	-3.95756	7.57184e-05	0.000374895
Vitvi15g00311	924.033	0.146725	0.0452866	3.23991	0.00119567	0.00470419
Vitvi15g01350	1280.84	0.156617	0.03797	4.12475	3.71139e-05	0.000193634
Vitvi15g01351	208.414	0.472001	0.0699677	6.74598	1.51995e-11	1.69498e-10
Vitvi15g01357	59.8543	0.53151	0.100528	5.2872	1.24202e-07	9.20031e-07
Vitvi15g01359	25.6487	0.937849	0.288608	3.24956	0.00115584	0.00456138
Vitvi15g00406	167.108	-0.651921	0.15826	-4.1193	3.8003e-05	0.000197845
Vitvi15g01388	195.393	-0.630421	0.170158	-3.70492	0.000211457	0.000966344
Vitvi15g01399	61.7169	0.737569	0.155928	4.73019	2.24315e-06	1.41203e-05
Vitvi15g00419	1231.52	0.73782	0.213312	3.45887	0.000542439	0.00230092
Vitvi15g00430	4296.53	-0.553817	0.170331	-3.25142	0.00114831	0.00453464
Vitvi15g00445	638.896	-0.291967	0.0458334	-6.37019	1.88793e-10	1.90254e-09
Vitvi15g00451	7.71736	-1.398	0.30131	-4.63974	3.48845e-06	2.13289e-05
Vitvi15g00457	150.037	-0.612283	0.12693	-4.82379	1.40855e-06	9.11056e-06
Vitvi15g00459	27.9732	-0.803274	0.183472	-4.37817	1.19678e-05	6.72871e-05
Vitvi15g00473	314.511	0.188996	0.0519139	3.64057	0.000272037	0.00121784
Vitvi15g00477	112.849	-0.475712	0.0774244	-6.14422	8.03569e-10	7.62464e-09
Vitvi15g00492	557.403	0.385957	0.0682009	5.65913	1.52146e-08	1.25487e-07
Vitvi15g00500	89.4972	-0.348599	0.0908391	-3.83754	0.000124273	0.000590199
Vitvi15g00507	1226.73	2.52226	0.110439	22.8384	1.90557e-115	9.71786e-113
Vitvi15g00511	60.4864	0.495056	0.0926533	5.34311	9.13671e-08	6.87351e-07
Vitvi15g00520	56.1157	0.656833	0.1219	5.38828	7.11346e-08	5.41442e-07
Vitvi15g00523	36.3903	0.826703	0.15113	5.47013	4.49696e-08	3.50314e-07
Vitvi15g00526	168.769	-1.12006	0.086244	-12.9871	1.44726e-38	7.11024e-37
Vitvi15g01421	1909.85	0.395011	0.119521	3.30496	0.0009499	0.00382879
Vitvi15g00533	585.497	0.16105	0.039332	4.09463	4.2285e-05	0.000218597
Vitvi15g00537	63.6569	-2.43748	0.181599	-13.4223	4.47465e-41	2.45482e-39
Vitvi15g00538	593.981	0.249822	0.0470191	5.3132	1.07717e-07	8.03507e-07
Vitvi15g00544	247.228	0.425332	0.0695827	6.11261	9.80171e-10	9.2158e-09
Vitvi15g00555	514.862	0.129012	0.0398451	3.23785	0.00120434	0.00473522
Vitvi15g00558	588.681	0.260479	0.0333796	7.80353	6.01988e-15	8.89653e-14
Vitvi15g00562	240.155	-0.422834	0.0686132	-6.16257	7.15718e-10	6.83044e-09
Vitvi15g00564	223.158	0.233002	0.0542928	4.29158	1.77407e-05	9.7297e-05
Vitvi15g01427	358.487	0.16417	0.0485487	3.38155	0.000720777	0.00297683
Vitvi15g01431	26.376	-0.653439	0.166843	-3.91648	8.98507e-05	0.00043857
Vitvi15g01434	23.5399	-0.735091	0.174741	-4.20676	2.5906e-05	0.000138471
Vitvi15g00569	161.838	0.337391	0.062101	5.43294	5.54335e-08	4.27505e-07
Vitvi15g01435	95.0733	0.369561	0.0943635	3.91635	8.98987e-05	0.000438745
Vitvi15g00571	699.953	0.355497	0.0667949	5.32222	1.02509e-07	7.67025e-07
Vitvi15g00577	86.1037	-0.730385	0.114354	-6.38707	1.69097e-10	1.71311e-09
Vitvi15g00579	311.413	-0.917432	0.0978957	-9.37152	7.14936e-21	1.54546e-19
Vitvi15g00584	200.463	0.208771	0.0591854	3.5274	0.000419664	0.00181283
Vitvi15g01454	40.9375	-1.19369	0.233956	-5.10218	3.35759e-07	2.35787e-06
Vitvi15g00595	162.664	-0.473271	0.09692	-4.8831	1.04429e-06	6.8661e-06
Vitvi15g01455	21.6978	-2.12528	0.243032	-8.74485	2.23315e-18	4.08787e-17
Vitvi15g00600	819.392	0.417023	0.0656855	6.34879	2.17017e-10	2.17425e-09
Vitvi15g00614	533.795	0.201864	0.0613232	3.2918	0.000995496	0.00399145
Vitvi15g00615	163.077	0.207159	0.0602215	3.43995	0.000581813	0.00245328
Vitvi15g00616	379.171	0.189259	0.0571128	3.31378	0.000920431	0.00371911
Vitvi15g00620	64.1543	-0.962348	0.183829	-5.23502	1.6497e-07	1.20113e-06
Vitvi15g00628	105.445	-0.616303	0.0928071	-6.64069	3.12217e-11	3.37354e-10
Vitvi15g00632	389.084	-0.98612	0.183016	-5.38817	7.11774e-08	5.41654e-07
Vitvi15g00636	65.0098	-0.927321	0.102321	-9.06283	1.27108e-19	2.52458e-18
Vitvi15g00639	318.968	-0.293075	0.0553778	-5.29228	1.20798e-07	8.96831e-07
Vitvi15g00641	71.5764	-1.64702	0.145021	-11.3571	6.83537e-30	2.38435e-28
Vitvi15g00642	1421.11	0.428091	0.0687691	6.22505	4.814e-10	4.67182e-09
Vitvi15g01472	143.519	-0.682324	0.0971438	-7.02386	2.15828e-12	2.59538e-11
Vitvi15g00647	423.245	0.283428	0.0872427	3.24873	0.00115921	0.00457268
Vitvi15g00650	508.804	0.381198	0.110168	3.46015	0.000539881	0.00229087
Vitvi15g00653	116.05	0.797434	0.0949903	8.39489	4.66321e-17	7.88261e-16
Vitvi15g01475	60.0441	1.05206	0.121383	8.66726	4.42654e-18	7.93446e-17
Vitvi15g01483	31.8162	0.636785	0.12394	5.13785	2.77904e-07	1.97127e-06
Vitvi15g00674	51.567	-1.67873	0.214267	-7.83474	4.69798e-15	6.99443e-14
Vitvi15g00677	253.379	-0.336796	0.0822259	-4.09598	4.20383e-05	0.000217446
Vitvi15g00678	69.1246	0.332267	0.0969091	3.42865	0.000606594	0.00254768
Vitvi15g00684	160.145	-0.640115	0.109609	-5.83997	5.22106e-09	4.54106e-08
Vitvi15g01489	37.2148	-0.880268	0.146488	-6.00915	1.86494e-09	1.7009e-08
Vitvi15g00687	259.418	-1.38302	0.116305	-11.8913	1.3139e-32	5.10447e-31
Vitvi15g01490	355.701	-0.511777	0.0563394	-9.08381	1.04841e-19	2.09382e-18
Vitvi15g01491	292.644	-0.353808	0.0538046	-6.57579	4.83956e-11	5.13121e-10
Vitvi15g00690	1965.51	-2.27704	0.0659048	-34.5504	1.40445e-261	2.54262e-257
Vitvi15g00694	275.114	0.493985	0.0704294	7.0139	2.31757e-12	2.77587e-11
Vitvi15g00696	108.333	0.362674	0.0797991	4.54483	5.49791e-06	3.25914e-05
Vitvi15g01207	25.9559	1.54597	0.157878	9.79219	1.21638e-22	2.92255e-21
Vitvi15g00702	353.112	0.228205	0.0425027	5.36919	7.90919e-08	5.98987e-07
Vitvi15g00705	64.2824	-0.677295	0.123658	-5.47715	4.3222e-08	3.37571e-07
Vitvi15g00708	258.492	-1.22516	0.111944	-10.9444	7.06886e-28	2.24124e-26
Vitvi15g01495	11.592	-1.02337	0.266065	-3.8463	0.000119914	0.000571084
Vitvi15g00714	1655.75	-2.18882	0.160081	-13.6732	1.46796e-42	8.64256e-41
Vitvi15g00721	321.565	-1.57637	0.0837159	-18.83	4.28909e-79	7.76497e-77
Vitvi15g00723	66.7475	-0.490426	0.118741	-4.1302	3.62443e-05	0.000189562
Vitvi15g00727	57.9148	-1.24963	0.129268	-9.66695	4.16593e-22	9.67543e-21
Vitvi15g00728	611.575	0.336664	0.0472097	7.13125	9.94596e-13	1.23881e-11
Vitvi15g01499	103.6	0.451158	0.0947838	4.75987	1.9372e-06	1.23078e-05
Vitvi15g00737	379.489	0.29549	0.0898986	3.28692	0.0010129	0.00405203
Vitvi15g00743	228.102	-0.290891	0.0874521	-3.32629	0.000880101	0.0035737
Vitvi15g01504	83.9177	0.82514	0.0948087	8.70321	3.22622e-18	5.83491e-17
Vitvi15g00751	11.5723	-0.701	0.197867	-3.54278	0.000395927	0.00171871
Vitvi15g00753	67.9308	-0.475716	0.129727	-3.66706	0.00024536	0.00110801
Vitvi15g00757	16.2338	1.4555	0.216567	6.72079	1.80739e-11	2.00067e-10
Vitvi15g00759	387.218	-0.751627	0.0676091	-11.1172	1.03416e-28	3.40407e-27
Vitvi15g00765	94.5593	-0.809551	0.0952573	-8.49858	1.91931e-17	3.31399e-16
Vitvi15g00766	482.812	0.318154	0.0801544	3.96927	7.20939e-05	0.000358421
Vitvi15g00767	108.504	-1.93467	0.174247	-11.103	1.21266e-28	3.97716e-27
Vitvi15g00771	158.456	-0.838874	0.136931	-6.12627	8.99642e-10	8.49394e-09
Vitvi15g00772	150.581	0.363673	0.0757403	4.80158	1.57417e-06	1.01203e-05
Vitvi15g00773	319.306	0.554691	0.053745	10.3208	5.67475e-25	1.56371e-23
Vitvi15g01507	490.857	0.38358	0.0771887	4.96938	6.71683e-07	4.54076e-06
Vitvi15g00781	848.503	-0.380778	0.0435907	-8.73531	2.42993e-18	4.43462e-17
Vitvi15g00785	585.443	0.271463	0.055295	4.90935	9.13784e-07	6.06309e-06
Vitvi15g01508	19.7082	-0.937535	0.222715	-4.20958	2.55845e-05	0.000136915
Vitvi15g00787	26.1737	-0.723658	0.186412	-3.88205	0.000103581	0.000499196
Vitvi15g00789	140.645	-1.65443	0.137397	-12.0413	2.15574e-33	8.67279e-32
Vitvi15g00790	231.205	-0.383471	0.0921211	-4.16268	3.14532e-05	0.000165845
Vitvi15g00792	132.208	-0.723288	0.125294	-5.77272	7.80017e-09	6.65948e-08
Vitvi15g00799	82.747	-0.984193	0.177573	-5.54247	2.98243e-08	2.36883e-07
Vitvi15g01521	176.586	0.214621	0.0644699	3.32901	0.000871559	0.00354259
Vitvi15g01522	182.794	0.417642	0.0769621	5.42659	5.74398e-08	4.42036e-07
Vitvi15g00811	1275.83	0.291069	0.0679789	4.28176	1.85425e-05	0.000101326
Vitvi15g00812	372.48	-3.22966	0.21998	-14.6816	8.46116e-49	6.09069e-47
Vitvi15g00816	1146.35	-1.67302	0.126459	-13.2297	5.90908e-40	3.08294e-38
Vitvi15g00817	281.889	0.315413	0.0662329	4.76218	1.91514e-06	1.2174e-05
Vitvi15g00819	124.491	0.59391	0.100281	5.92245	3.17172e-09	2.82027e-08
Vitvi15g00821	454.548	0.44021	0.0728361	6.04384	1.5049e-09	1.38791e-08
Vitvi15g00825	67.1759	-1.08458	0.153151	-7.08174	1.42356e-12	1.74727e-11
Vitvi15g00829	1733.5	0.481422	0.0956554	5.03288	4.83176e-07	3.32918e-06
Vitvi15g00830	56.1432	0.424672	0.0898807	4.72485	2.30287e-06	1.44736e-05
Vitvi15g01529	30.1899	2.10174	0.189458	11.0934	1.35072e-28	4.42197e-27
Vitvi15g00831	344.111	0.374103	0.0629397	5.94383	2.78435e-09	2.4942e-08
Vitvi15g00832	75.4707	0.515972	0.12264	4.20721	2.58545e-05	0.000138237
Vitvi15g00833	52.1717	-0.630053	0.118965	-5.29609	1.18305e-07	8.78687e-07
Vitvi15g00838	519.186	-0.184655	0.0393574	-4.69175	2.70874e-06	1.6849e-05
Vitvi15g00842	365.729	0.785298	0.0651398	12.0556	1.81253e-33	7.34917e-32
Vitvi15g01531	36.7436	0.587368	0.150432	3.90455	9.44023e-05	0.000458254
Vitvi15g01534	167.996	0.283311	0.0777574	3.64352	0.000268937	0.00120486
Vitvi15g00852	731.757	0.280373	0.0398604	7.03387	2.00887e-12	2.42376e-11
Vitvi15g00854	315.124	0.260417	0.0565463	4.60537	4.11727e-06	2.49003e-05
Vitvi15g00856	467.915	0.203581	0.0527869	3.85666	0.000114949	0.00054923
Vitvi15g00857	129.369	-0.601026	0.143882	-4.17721	2.95109e-05	0.000156241
Vitvi15g01538	507.543	0.293638	0.0896066	3.27697	0.00104926	0.00417732
Vitvi15g00858	26.4198	-0.892834	0.164138	-5.43954	5.34182e-08	4.13107e-07
Vitvi15g00859	247.102	-0.662315	0.158515	-4.17825	2.9376e-05	0.000155608
Vitvi15g00862	287.781	0.290063	0.0561611	5.16484	2.40643e-07	1.72122e-06
Vitvi15g00863	168.289	-0.508561	0.111444	-4.5634	5.0332e-06	3.00135e-05
Vitvi15g00870	8302.3	0.914445	0.153083	5.97353	2.32179e-09	2.09383e-08
Vitvi15g01549	5643.07	0.156369	0.045386	3.44532	0.000570384	0.00240822
Vitvi15g00876	137.51	-1.03641	0.132373	-7.82949	4.89836e-15	7.2778e-14
Vitvi15g00877	730.608	0.597476	0.0961901	6.21141	5.25127e-10	5.08255e-09
Vitvi15g00879	1625.11	-0.266521	0.0778822	-3.42211	0.000621375	0.00260282
Vitvi15g00880	205.872	0.627544	0.0804725	7.79824	6.2775e-15	9.25471e-14
Vitvi15g00881	250.14	0.445853	0.0720385	6.18909	6.05136e-10	5.81805e-09
Vitvi15g01550	132.884	-0.741056	0.133562	-5.54839	2.88314e-08	2.29384e-07
Vitvi15g00887	43.9274	-0.876421	0.110321	-7.94429	1.95307e-15	2.97755e-14
Vitvi15g00888	19.1991	-0.948915	0.228537	-4.15213	3.29394e-05	0.000173177
Vitvi15g00893	118.168	-1.28922	0.114955	-11.215	3.44174e-29	1.1614e-27
Vitvi15g00894	48.1012	-0.640558	0.126819	-5.05098	4.39546e-07	3.04071e-06
Vitvi15g00899	333.433	0.495251	0.0596502	8.30259	1.01863e-16	1.68337e-15
Vitvi15g00903	464.475	0.31476	0.0651541	4.831	1.35848e-06	8.81026e-06
Vitvi15g01555	217.459	-0.373364	0.108886	-3.42893	0.000605955	0.00254559
Vitvi15g00904	31.712	-0.445465	0.119665	-3.72261	0.000197178	0.000906246
Vitvi15g00912	372.308	2.38884	0.106851	22.3568	1.03651e-110	4.57681e-108
Vitvi15g00916	43.7057	-0.610968	0.122462	-4.98906	6.06737e-07	4.12184e-06
Vitvi15g01559	14.2286	-0.750686	0.182179	-4.12059	3.77903e-05	0.000196823
Vitvi15g01565	560.766	-1.44784	0.195801	-7.39442	1.4203e-13	1.88513e-12
Vitvi15g00919	1111.95	0.429836	0.042058	10.2201	1.61192e-24	4.32255e-23
Vitvi15g00921	62.6731	-1.06071	0.123428	-8.59375	8.41749e-18	1.48456e-16
Vitvi15g00925	224.848	-0.483427	0.0807892	-5.98381	2.17972e-09	1.9716e-08
Vitvi15g00926	408.327	0.52363	0.056535	9.26205	2.0054e-20	4.18994e-19
Vitvi15g00931	143.152	0.307672	0.0838556	3.66907	0.000243433	0.00109985
Vitvi15g00933	393.602	-0.512605	0.0786044	-6.52133	6.96867e-11	7.28622e-10
Vitvi15g00938	898.321	-4.39889	0.168531	-26.1014	3.51867e-150	3.98138e-147
Vitvi15g00940	105.905	-0.431102	0.084282	-5.11499	3.13751e-07	2.2106e-06
Vitvi15g01568	101.604	0.340302	0.103374	3.29195	0.000994956	0.00398996
Vitvi15g00945	763.301	0.497565	0.0738292	6.73941	1.59035e-11	1.77125e-10
Vitvi15g00946	698.798	-1.1317	0.0647436	-17.4797	2.04563e-68	2.73315e-66
Vitvi15g00947	118.954	-1.4547	0.170639	-8.52499	1.52827e-17	2.65271e-16
Vitvi15g00950	186.104	0.915023	0.104664	8.74245	2.28116e-18	4.17153e-17
Vitvi15g00953	245.996	0.384138	0.07009	5.48064	4.23789e-08	3.31487e-07
Vitvi15g00956	240.236	-0.299636	0.081318	-3.68475	0.000228929	0.0010399
Vitvi15g00959	504.475	0.964306	0.0790953	12.1917	3.44164e-34	1.43731e-32
Vitvi15g00960	508.97	1.13291	0.090038	12.5826	2.63276e-36	1.18862e-34
Vitvi15g00964	73.1607	-0.517346	0.119991	-4.31153	1.62129e-05	8.95417e-05
Vitvi15g01579	41.5528	-1.16691	0.159256	-7.32726	2.34897e-13	3.06382e-12
Vitvi15g01584	19.215	0.599921	0.160632	3.73475	0.0001879	0.000866467
Vitvi15g01585	71.9925	-0.993018	0.137928	-7.19953	6.04213e-13	7.6521e-12
Vitvi15g00973	69.9445	-0.740543	0.114903	-6.44493	1.15657e-10	1.18565e-09
Vitvi15g00985	669.596	0.383904	0.102497	3.74553	0.000180014	0.00083254
Vitvi15g00991	679.745	-0.337788	0.0418074	-8.07961	6.49756e-16	1.02067e-14
Vitvi15g00994	197.339	0.249779	0.0639683	3.90473	9.43303e-05	0.000458028
Vitvi15g00997	616.797	-0.323868	0.0893525	-3.62461	0.000289402	0.0012881
Vitvi15g00998	92.0386	0.706988	0.129664	5.45246	4.96779e-08	3.85664e-07
Vitvi15g00999	537.819	0.39508	0.0561761	7.03287	2.02324e-12	2.43947e-11
Vitvi15g01001	269.667	0.427511	0.059146	7.22806	4.89946e-13	6.23546e-12
Vitvi15g01002	42.6282	0.490438	0.124824	3.92905	8.52836e-05	0.000418081
Vitvi15g01003	1017.7	-1.06192	0.250757	-4.23484	2.28717e-05	0.000123253
Vitvi15g01623	1840.59	-0.625276	0.092096	-6.7894	1.12602e-11	1.26972e-10
Vitvi15g01011	189.37	-1.01527	0.124188	-8.17527	2.95209e-16	4.73799e-15
Vitvi15g01013	388.743	0.345769	0.0904877	3.82117	0.000132819	0.000628971
Vitvi15g01015	437.706	0.522661	0.0756586	6.90815	4.91023e-12	5.71854e-11
Vitvi15g01627	60.1062	0.32813	0.0999806	3.28193	0.00103097	0.00411435
Vitvi15g01017	128.78	-0.397586	0.0944979	-4.20735	2.58378e-05	0.000138168
Vitvi15g01629	497.957	-1.06222	0.152298	-6.97462	3.06692e-12	3.64209e-11
Vitvi15g01018	286.271	-0.179585	0.0544101	-3.30059	0.000964833	0.0038812
Vitvi15g01019	33.244	-1.38215	0.179626	-7.69463	1.41903e-14	2.04052e-13
Vitvi15g01020	118.627	0.487507	0.0706714	6.89823	5.26562e-12	6.11473e-11
Vitvi15g01630	81.3935	-0.617111	0.164026	-3.76228	0.000168374	0.000782805
Vitvi15g01024	201.541	0.486925	0.0840782	5.79134	6.98281e-09	5.99558e-08
Vitvi15g01026	437.662	0.482969	0.0686326	7.03703	1.96384e-12	2.3726e-11
Vitvi15g01027	808.427	1.2286	0.0982164	12.5091	6.65621e-36	2.94991e-34
Vitvi15g01029	67.8943	-0.942343	0.130577	-7.21675	5.32441e-13	6.76443e-12
Vitvi15g01030	4026.36	-1.31002	0.0712895	-18.3761	2.04143e-75	3.29982e-73
Vitvi15g01632	741.089	0.799291	0.122317	6.53459	6.37854e-11	6.6885e-10
Vitvi15g01031	957.043	0.459069	0.059974	7.65447	1.94113e-14	2.75842e-13
Vitvi15g01034	8745.6	2.61253	0.275921	9.46839	2.8418e-21	6.3049e-20
Vitvi15g01045	477.656	-0.425687	0.0754794	-5.63978	1.7027e-08	1.39735e-07
Vitvi15g01046	103.364	-0.625417	0.0967455	-6.46455	1.01598e-10	1.04626e-09
Vitvi15g01047	389.861	-0.392502	0.0683523	-5.74234	9.33755e-09	7.89755e-08
Vitvi15g01635	934.875	0.435122	0.0843904	5.15606	2.52198e-07	1.80004e-06
Vitvi15g01048	1912.14	0.508704	0.106358	4.78295	1.72738e-06	1.10426e-05
Vitvi15g01636	10.3453	-1.07363	0.264162	-4.0643	4.81776e-05	0.000246595
Vitvi15g01049	526.825	-1.97485	0.106628	-18.5209	1.40035e-76	2.33659e-74
Vitvi15g01052	119.702	0.45969	0.0901198	5.10088	3.38082e-07	2.37234e-06
Vitvi15g01056	424.523	0.294645	0.0692806	4.25293	2.10994e-05	0.000114281
Vitvi15g01058	140.806	0.482622	0.103809	4.64912	3.33359e-06	2.04338e-05
Vitvi15g01059	239.249	0.491058	0.0742669	6.61207	3.78981e-11	4.05981e-10
Vitvi15g01060	383.162	-0.613237	0.133506	-4.59334	4.36205e-06	2.62797e-05
Vitvi15g01066	62.2213	-0.735171	0.0982669	-7.48137	7.35499e-14	9.9966e-13
Vitvi15g01067	96.4086	-0.495683	0.143997	-3.44232	0.000576744	0.0024336
Vitvi15g01069	395.308	-0.506837	0.0950047	-5.33486	9.56164e-08	7.16935e-07
Vitvi15g01070	176.62	-0.536789	0.0976505	-5.49704	3.86211e-08	3.03405e-07
Vitvi15g01072	322.85	0.201256	0.0530253	3.79547	0.000147364	0.000692955
Vitvi15g01073	152.947	0.760747	0.102973	7.3878	1.49274e-13	1.97837e-12
Vitvi15g01643	130.311	0.958208	0.126272	7.58846	3.2373e-14	4.51526e-13
Vitvi15g01076	175.714	-2.08839	0.114798	-18.1919	5.98554e-74	9.42281e-72
Vitvi15g01078	143.504	-0.550452	0.15602	-3.52809	0.000418572	0.00180855
Vitvi15g01080	554.054	-0.307411	0.0796615	-3.85896	0.000113871	0.000544583
Vitvi15g01083	15.6703	1.26844	0.227571	5.57381	2.49233e-08	2.00094e-07
Vitvi15g01084	195.396	1.13862	0.278421	4.08958	4.32152e-05	0.000222802
Vitvi15g01089	56.7256	-0.441277	0.0988972	-4.46198	8.12061e-06	4.68128e-05
Vitvi15g01090	50.7437	-0.80877	0.20681	-3.91069	9.20341e-05	0.00044802
Vitvi15g01094	372.306	0.719763	0.110356	6.52221	6.92775e-11	7.24553e-10
Vitvi15g01095	176.426	0.311341	0.0653806	4.76199	1.91695e-06	1.21834e-05
Vitvi15g01097	630.851	0.571271	0.086147	6.63135	3.32639e-11	3.57925e-10
Vitvi15g01099	585.82	0.33273	0.0728267	4.56879	4.90544e-06	2.93048e-05
Vitvi15g01104	381.696	0.338822	0.0743383	4.55785	5.16804e-06	3.07821e-05
Vitvi15g01105	728.656	0.30075	0.0690138	4.35783	1.3136e-05	7.34106e-05
Vitvi15g01106	76.8926	-1.79247	0.134995	-13.278	3.10378e-40	1.64301e-38
Vitvi15g01108	437.077	-1.47043	0.166918	-8.80926	1.25979e-18	2.34642e-17
Vitvi15g01109	253.174	-1.48966	0.146403	-10.1751	2.56242e-24	6.77721e-23
Vitvi15g01110	1598.31	-1.39973	0.170442	-8.21238	2.16842e-16	3.5051e-15
Vitvi15g01113	207.103	0.274423	0.0586389	4.67988	2.87041e-06	1.77692e-05
Vitvi15g01117	640.421	-0.851953	0.079355	-10.736	6.89939e-27	2.08004e-25
Vitvi15g01124	320.156	-0.872571	0.076716	-11.374	5.63175e-30	1.974e-28
Vitvi15g01127	426.543	-0.298796	0.0652095	-4.58209	4.60342e-06	2.76235e-05
Vitvi15g01128	533.059	0.458614	0.110682	4.14353	3.42004e-05	0.000179494
Vitvi15g01135	284.481	0.191663	0.0516208	3.71291	0.00020489	0.000939189
Vitvi15g01136	131.238	-0.391769	0.110615	-3.54173	0.000397511	0.00172517
Vitvi15g01670	170.582	0.409448	0.126886	3.22689	0.00125145	0.00490291
Vitvi15g01142	384.401	0.435361	0.0705743	6.16884	6.8794e-10	6.58096e-09
Vitvi15g01145	752.092	-0.800169	0.0577392	-13.8583	1.13285e-43	6.90544e-42
Vitvi15g01159	135.969	0.252054	0.0692296	3.64084	0.00027175	0.00121686
Vitvi15g01686	60.5664	0.563784	0.116501	4.8393	1.303e-06	8.47021e-06
Vitvi15g01163	34.2232	0.466826	0.135089	3.45569	0.000548883	0.00232553
Vitvi15g01687	244.636	-0.720983	0.128647	-5.60436	2.09026e-08	1.69354e-07
Vitvi15g01688	276.49	0.778723	0.239559	3.25065	0.0011514	0.00454585
Vitvi15g01695	32.4234	-1.10862	0.145129	-7.63884	2.19196e-14	3.10267e-13
Vitvi15g01168	1129.07	0.482989	0.0872641	5.53479	3.11595e-08	2.47092e-07
Vitvi15g01170	112.951	0.404626	0.0707845	5.7163	1.08866e-08	9.12457e-08
Vitvi15g01173	283.127	0.530884	0.0518738	10.2342	1.39403e-24	3.75558e-23
Vitvi15g01178	704.891	-0.94924	0.110901	-8.55936	1.13497e-17	1.98622e-16
Vitvi15g01181	520.401	0.728359	0.0559326	13.0221	9.16402e-39	4.56411e-37
Vitvi15g01706	315.826	0.372987	0.0657481	5.67297	1.40344e-08	1.16204e-07
Vitvi15g01707	351.829	0.30376	0.0788016	3.85474	0.000115852	0.000553255
Vitvi15g01182	112.009	-0.380224	0.0845923	-4.49479	6.96398e-06	4.05976e-05
Vitvi15g01187	130.488	-0.28802	0.0828973	-3.47442	0.000511963	0.0021829
Vitvi15g01188	918.48	-0.395052	0.051172	-7.72008	1.16255e-14	1.68374e-13
Vitvi15g01191	248.954	-0.332488	0.102461	-3.24502	0.00117441	0.00462559
Vitvi15g01196	278.449	-0.194691	0.0494168	-3.93978	8.15572e-05	0.000401226
Vitvi15g01200	297.826	0.236597	0.0531942	4.4478	8.67527e-06	4.98436e-05
Vitvi15g01711	498.867	1.04392	0.0726228	14.3746	7.47141e-47	5.12358e-45
Vitvi16g00002	1287.54	-0.577779	0.0852421	-6.7781	1.2177e-11	1.36927e-10
Vitvi16g01487	10.7488	0.813162	0.216267	3.75999	0.000169922	0.000789598
Vitvi16g00014	115.372	0.265845	0.0821861	3.23467	0.00121783	0.00478256
Vitvi16g00018	160.441	-0.500122	0.0731172	-6.84	7.91909e-12	9.05382e-11
Vitvi16g00019	177.548	0.48263	0.074435	6.4839	8.93792e-11	9.25433e-10
Vitvi16g00020	175.036	0.551319	0.0685284	8.04512	8.61605e-16	1.3447e-14
Vitvi16g00024	200.141	1.21787	0.070935	17.1688	4.5454e-66	5.69481e-64
Vitvi16g00025	2216.06	-0.816445	0.161832	-5.045	4.5352e-07	3.13199e-06
Vitvi16g00026	409.993	0.374679	0.0942842	3.97393	7.06959e-05	0.000351905
Vitvi16g00032	227.691	0.312217	0.087689	3.5605	0.000370145	0.00161648
Vitvi16g00033	606.27	-0.829016	0.0661568	-12.5311	5.04702e-36	2.25053e-34
Vitvi16g00035	68.8672	0.553034	0.137792	4.01354	5.9815e-05	0.000301431
Vitvi16g00036	936.62	0.544392	0.157732	3.45137	0.000557739	0.00236029
Vitvi16g01495	79.0171	-0.655508	0.130538	-5.02157	5.1251e-07	3.51724e-06
Vitvi16g00044	903.143	0.322001	0.071678	4.49232	7.04504e-06	4.10371e-05
Vitvi16g01497	40.3647	0.947401	0.12089	7.8369	4.61808e-15	6.88395e-14
Vitvi16g01500	80.1245	0.555362	0.107608	5.16098	2.45665e-07	1.75583e-06
Vitvi16g00070	357.93	0.204227	0.06218	3.28445	0.00102181	0.00408138
Vitvi16g01509	1421.66	0.388037	0.100282	3.86945	0.000109081	0.000523611
Vitvi16g00071	347.42	-0.711806	0.0967167	-7.35969	1.84334e-13	2.4244e-12
Vitvi16g00073	104.96	-0.625393	0.122763	-5.09433	3.49983e-07	2.4492e-06
Vitvi16g00080	484.88	-0.759685	0.0776144	-9.78794	1.26856e-22	3.04386e-21
Vitvi16g00084	292.232	0.262789	0.0469824	5.59336	2.22723e-08	1.79633e-07
Vitvi16g00089	595.774	-0.259797	0.0653037	-3.97829	6.94113e-05	0.000345891
Vitvi16g00092	100.824	0.392445	0.110074	3.56529	0.000363452	0.00158983
Vitvi16g00093	1194.57	-0.596889	0.130774	-4.56428	5.01201e-06	2.9897e-05
Vitvi16g00094	277.099	0.226439	0.0517377	4.37668	1.20501e-05	6.77078e-05
Vitvi16g00096	251.61	0.358972	0.0590783	6.0762	1.23061e-09	1.14574e-08
Vitvi16g00097	185.91	0.228501	0.0582522	3.92262	8.7592e-05	0.000428585
Vitvi16g00112	618.732	0.379646	0.0395201	9.60642	7.51155e-22	1.72029e-20
Vitvi16g00121	57.3514	-0.537105	0.115278	-4.65921	3.17428e-06	1.95168e-05
Vitvi16g00122	302.105	-2.22103	0.084811	-26.188	3.64391e-151	4.54961e-148
Vitvi16g01531	41.6586	-0.443139	0.120527	-3.67669	0.000236282	0.00107035
Vitvi16g00136	599.948	0.275841	0.0803897	3.43129	0.000600716	0.00252534
Vitvi16g00137	499.344	-0.684442	0.195431	-3.50222	0.000461392	0.00198033
Vitvi16g00147	497.777	-0.272536	0.0805019	-3.38546	0.000710598	0.0029368
Vitvi16g01538	1364.02	0.654015	0.0490958	13.3212	1.74281e-40	9.2936e-39
Vitvi16g01539	486.498	0.198899	0.0528627	3.76256	0.00016818	0.000782306
Vitvi16g01540	548.524	0.356952	0.0598177	5.96733	2.41163e-09	2.1716e-08
Vitvi16g00160	119.693	-0.359496	0.105308	-3.41375	0.000640763	0.00267567
Vitvi16g01549	101.651	-0.465009	0.0999834	-4.65087	3.30544e-06	2.02716e-05
Vitvi16g00165	145.252	-0.325191	0.0722307	-4.50211	6.72819e-06	3.92926e-05
Vitvi16g00170	60.9899	-0.560491	0.115826	-4.83909	1.30436e-06	8.47753e-06
Vitvi16g01550	78.8107	0.485353	0.0860191	5.64238	1.67714e-08	1.37669e-07
Vitvi16g00176	17.439	-1.11586	0.267461	-4.17206	3.01853e-05	0.000159624
Vitvi16g00181	2212.88	0.303607	0.0705546	4.30315	1.68389e-05	9.27587e-05
Vitvi16g00182	358.405	0.643721	0.104344	6.16925	6.86162e-10	6.56569e-09
Vitvi16g00190	273.064	0.21723	0.0497575	4.36578	1.26671e-05	7.09767e-05
Vitvi16g00191	499.387	0.253479	0.0426914	5.93747	2.8946e-09	2.58656e-08
Vitvi16g01559	63.1552	-0.64837	0.110081	-5.88991	3.86402e-09	3.40741e-08
Vitvi16g01560	74.4303	-0.520709	0.0996153	-5.2272	1.721e-07	1.25003e-06
Vitvi16g01561	116.774	-0.741435	0.11055	-6.70679	1.98958e-11	2.19496e-10
Vitvi16g01562	581.494	0.330619	0.0351122	9.41606	4.68321e-21	1.02521e-19
Vitvi16g00205	30.0825	2.92393	0.188178	15.5382	1.91427e-54	1.67826e-52
Vitvi16g01601	38.168	0.609418	0.141447	4.30845	1.644e-05	9.07409e-05
Vitvi16g01615	7.34744	-1.0989	0.289651	-3.79386	0.000148322	0.000696737
Vitvi16g01616	8.34585	-1.31396	0.370693	-3.5446	0.000393212	0.00170897
Vitvi16g00258	325.906	0.298545	0.0730493	4.0869	4.37182e-05	0.000225331
Vitvi16g00268	8.14527	-0.808829	0.238301	-3.39415	0.000688429	0.00285241
Vitvi16g00271	117.825	-0.41967	0.125712	-3.33834	0.00084281	0.00343461
Vitvi16g00272	14.4555	0.610986	0.171447	3.5637	0.000365659	0.00159862
Vitvi16g00276	159.212	-0.681867	0.0916022	-7.44378	9.78425e-14	1.31454e-12
Vitvi16g00280	410.383	0.370054	0.0640208	5.78021	7.46069e-09	6.3847e-08
Vitvi16g00291	274.778	-0.670383	0.127225	-5.26929	1.3695e-07	1.00807e-06
Vitvi16g00295	23.1447	-0.612115	0.178811	-3.42326	0.000618758	0.00259305
Vitvi16g00297	608.64	-0.152057	0.0422061	-3.60271	0.000314913	0.00139427
Vitvi16g01642	6.87025	1.52922	0.412601	3.70629	0.000210315	0.000961865
Vitvi16g01646	18.0098	0.808923	0.246549	3.28099	0.00103445	0.00412684
Vitvi16g00314	44.6912	0.359522	0.102058	3.52274	0.000427113	0.00184215
Vitvi16g00330	17.6874	0.613406	0.148934	4.11865	3.81091e-05	0.000198341
Vitvi16g00337	39.5529	0.88384	0.193619	4.56485	4.99859e-06	2.98219e-05
Vitvi16g00341	913.535	0.131401	0.0358153	3.66885	0.000243642	0.00110066
Vitvi16g00350	85.9132	-2.18606	0.338813	-6.45213	1.10288e-10	1.13222e-09
Vitvi16g01429	267.835	-2.3124	0.379742	-6.08939	1.1334e-09	1.0585e-08
Vitvi16g01438	177.315	-1.70284	0.295453	-5.76349	8.23934e-09	7.00799e-08
Vitvi16g01430	268.171	-2.38835	0.366644	-6.5141	7.31272e-11	7.62832e-10
Vitvi16g01424	234.362	-2.37577	0.381322	-6.23035	4.65399e-10	4.52017e-09
Vitvi16g01423	136.638	-1.70384	0.36343	-4.68821	2.75602e-06	1.71225e-05
Vitvi16g01432	454.281	-1.25173	0.320442	-3.90627	9.3731e-05	0.000455362
Vitvi16g00360	149.304	-2.24474	0.386579	-5.80667	6.37264e-09	5.50431e-08
Vitvi16g00362	133.201	-2.30795	0.412661	-5.59285	2.23374e-08	1.80092e-07
Vitvi16g00363	168.084	-2.51515	0.385749	-6.52018	7.02248e-11	7.34036e-10
Vitvi16g01442	192.6	-2.4545	0.38296	-6.40928	1.46207e-10	1.48537e-09
Vitvi16g00370	131.263	-1.96192	0.32981	-5.94863	2.70388e-09	2.42692e-08
Vitvi16g01437	73.0215	-1.76801	0.416598	-4.24391	2.19654e-05	0.000118652
Vitvi16g01443	118.29	-1.97704	0.41988	-4.70859	2.49431e-06	1.56244e-05
Vitvi16g00380	455.756	-1.26054	0.290901	-4.33323	1.46937e-05	8.16371e-05
Vitvi16g00427	589.955	0.179449	0.0484924	3.70056	0.000215124	0.000981875
Vitvi16g00436	174.406	-0.344993	0.075135	-4.59165	4.39763e-06	2.64633e-05
Vitvi16g00437	893.829	0.273564	0.0680087	4.02249	5.75865e-05	0.000291377
Vitvi16g00439	268.256	0.348459	0.0490499	7.10419	1.21033e-12	1.49773e-11
Vitvi16g00441	7.43212	-0.863594	0.254767	-3.38975	0.000699576	0.00289257
Vitvi16g01695	186.533	-1.27772	0.124779	-10.2399	1.31352e-24	3.5519e-23
Vitvi16g00458	29.9575	-0.861086	0.174081	-4.94646	7.55741e-07	5.07208e-06
Vitvi16g00459	26.3616	0.429793	0.130344	3.29737	0.000975963	0.00392031
Vitvi16g01696	249.001	-1.63442	0.116682	-14.0075	1.40311e-44	8.89732e-43
Vitvi16g00461	282.872	-1.57864	0.118148	-13.3616	1.01396e-40	5.47964e-39
Vitvi16g01699	92.8226	-1.47638	0.158413	-9.3198	1.16555e-20	2.4854e-19
Vitvi16g01701	207.426	-1.7253	0.12787	-13.4926	1.72859e-41	9.70367e-40
Vitvi16g00475	181.418	-0.210006	0.0608708	-3.45003	0.000560522	0.00237096
Vitvi16g00477	52.961	-1.08743	0.131118	-8.29352	1.09941e-16	1.81438e-15
Vitvi16g00486	100.397	-0.277961	0.0794144	-3.50013	0.000465025	0.00199498
Vitvi16g00501	363.661	-0.966023	0.144707	-6.6757	2.46054e-11	2.68812e-10
Vitvi16g00528	41.6852	0.905008	0.222538	4.06675	4.76724e-05	0.000244286
Vitvi16g00542	60.7662	1.22381	0.181746	6.73365	1.65464e-11	1.83946e-10
Vitvi16g01726	84.3671	0.620998	0.141405	4.39161	1.12513e-05	6.35845e-05
Vitvi16g01728	90.1306	-0.88596	0.112382	-7.88344	3.18496e-15	4.79905e-14
Vitvi16g00571	189.21	0.980626	0.115017	8.52588	1.51649e-17	2.63479e-16
Vitvi16g00583	20.1544	-0.875246	0.233247	-3.75244	0.000175123	0.000811471
Vitvi16g01745	52.7244	0.390545	0.102478	3.811	0.000138405	0.000653627
Vitvi16g00615	172.231	0.86473	0.18724	4.6183	3.86895e-06	2.34651e-05
Vitvi16g01756	176.767	-0.426456	0.118131	-3.61003	0.00030616	0.00135785
Vitvi16g00623	41.8304	-0.473595	0.134368	-3.5246	0.000424127	0.00183037
Vitvi16g00625	1941.06	0.308156	0.0795898	3.8718	0.000108034	0.00051886
Vitvi16g00637	9.28238	0.874733	0.197012	4.43999	8.99634e-06	5.15329e-05
Vitvi16g00638	35.9336	0.624048	0.137281	4.54576	5.47374e-06	3.24588e-05
Vitvi16g00657	56.6673	0.497865	0.103625	4.80451	1.55133e-06	9.98053e-06
Vitvi16g00659	13.5458	-0.913044	0.20245	-4.50997	6.48376e-06	3.80123e-05
Vitvi16g00673	330.667	0.38042	0.0904043	4.20799	2.57654e-05	0.000137821
Vitvi16g00675	398.105	0.51001	0.0695881	7.32898	2.31905e-13	3.02588e-12
Vitvi16g00681	801.357	1.82179	0.197254	9.23575	2.56487e-20	5.30375e-19
Vitvi16g00692	640.264	-1.41916	0.0867192	-16.3649	3.40332e-60	3.59263e-58
Vitvi16g00707	170.429	0.327308	0.0789818	4.14409	3.41166e-05	0.00017908
Vitvi16g00711	508.795	0.347114	0.0649247	5.34641	8.97181e-08	6.76069e-07
Vitvi16g01788	202.666	-1.163	0.0906095	-12.8353	1.04055e-37	4.99023e-36
Vitvi16g00712	930.272	-1.36497	0.0701703	-19.4522	2.79253e-84	6.0546e-82
Vitvi16g00713	529.876	-3.18026	0.122434	-25.9753	9.41679e-149	1.03322e-145
Vitvi16g00720	31.0477	-0.427642	0.131465	-3.25289	0.00114238	0.00451418
Vitvi16g01795	43.8623	-0.634262	0.162776	-3.89654	9.75765e-05	0.00047227
Vitvi16g00735	70.8564	-0.695757	0.204529	-3.40176	0.000669533	0.00278361
Vitvi16g00741	1376.13	0.711013	0.144874	4.90779	9.21078e-07	6.10925e-06
Vitvi16g01800	452.546	-1.78768	0.159347	-11.2188	3.29825e-29	1.11549e-27
Vitvi16g00746	221.958	-0.310126	0.0602534	-5.14703	2.64641e-07	1.88291e-06
Vitvi16g00775	32.3001	-0.551065	0.137848	-3.99762	6.39815e-05	0.000320687
Vitvi16g00782	418.565	0.655154	0.100589	6.51317	7.35833e-11	7.67368e-10
Vitvi16g01816	12.7835	-0.851626	0.18533	-4.59519	4.32352e-06	2.60693e-05
Vitvi16g00792	270.123	0.281314	0.0758915	3.7068	0.000209897	0.000960073
Vitvi16g00803	177.874	0.398337	0.0757279	5.2601	1.43973e-07	1.05676e-06
Vitvi16g00807	131.638	-0.371804	0.0905157	-4.10761	3.9977e-05	0.000207406
Vitvi16g01821	17.5904	0.499857	0.147051	3.39921	0.000675817	0.00280523
Vitvi16g00808	41.2154	-0.561242	0.116408	-4.82132	1.42609e-06	9.21902e-06
Vitvi16g00810	146.616	-0.683836	0.129035	-5.2996	1.16056e-07	8.63041e-07
Vitvi16g00811	685.948	-0.813233	0.067401	-12.0656	1.60494e-33	6.55148e-32
Vitvi16g00830	270.096	0.408297	0.0607482	6.72113	1.80327e-11	1.99672e-10
Vitvi16g00834	87.0023	0.454104	0.105911	4.28758	1.80627e-05	9.89132e-05
Vitvi16g00836	76.4004	-0.416354	0.0948344	-4.39032	1.13183e-05	6.39434e-05
Vitvi16g00839	13.3286	1.05353	0.174978	6.02091	1.73435e-09	1.58659e-08
Vitvi16g00843	109.764	-0.768404	0.108417	-7.08746	1.36593e-12	1.68051e-11
Vitvi16g00844	349.705	0.322621	0.0549629	5.8698	4.36318e-09	3.82801e-08
Vitvi16g00847	20.619	0.489945	0.148109	3.308	0.000939638	0.00378953
Vitvi16g00849	37.5049	-1.23699	0.160397	-7.71208	1.2378e-14	1.78986e-13
Vitvi16g00856	97.557	-0.517207	0.0922253	-5.60809	2.04574e-08	1.66007e-07
Vitvi16g00857	182.044	0.468123	0.0981222	4.77082	1.83479e-06	1.16858e-05
Vitvi16g00863	866.821	0.73658	0.104403	7.05513	1.72442e-12	2.10158e-11
Vitvi16g00864	195.668	-0.903647	0.105455	-8.569	1.04391e-17	1.8313e-16
Vitvi16g00869	2805.99	0.363615	0.0822124	4.42287	9.7399e-06	5.55374e-05
Vitvi16g00870	170.014	0.214763	0.06329	3.39332	0.000690522	0.0028584
Vitvi16g00872	68.5061	0.469513	0.100161	4.68756	2.76478e-06	1.7174e-05
Vitvi16g00875	99.3135	-1.6234	0.113997	-14.2407	5.12219e-46	3.43452e-44
Vitvi16g00878	488.915	-2.37711	0.148176	-16.0425	6.44839e-58	6.37933e-56
Vitvi16g00890	282.562	-0.941519	0.117878	-7.98721	1.38026e-15	2.12484e-14
Vitvi16g00897	104.726	-2.03525	0.138614	-14.6829	8.29655e-49	5.98409e-47
Vitvi16g01830	2892.69	-3.34736	0.491953	-6.80423	1.01588e-11	1.14983e-10
Vitvi16g00922	178.598	-1.2108	0.14959	-8.09412	5.76811e-16	9.0805e-15
Vitvi16g01853	18.2946	-1.4049	0.205452	-6.83812	8.02399e-12	9.16217e-11
Vitvi16g01857	3291.21	-0.923011	0.0975118	-9.46563	2.91808e-21	6.47016e-20
Vitvi16g00929	1760.45	1.23552	0.0796438	15.5131	2.8303e-54	2.46939e-52
Vitvi16g00932	141.601	-0.620326	0.09478	-6.5449	5.95348e-11	6.2682e-10
Vitvi16g00933	349.642	0.477387	0.051414	9.28515	1.61479e-20	3.40327e-19
Vitvi16g00934	383.957	0.495428	0.0719839	6.88249	5.88169e-12	6.78663e-11
Vitvi16g00935	542.7	0.519489	0.0616246	8.42989	3.45983e-17	5.89245e-16
Vitvi16g00936	769.569	0.26734	0.0725191	3.68648	0.000227381	0.00103339
Vitvi16g00944	445.175	0.347643	0.0704987	4.9312	8.17257e-07	5.46266e-06
Vitvi16g00952	594.115	-0.542709	0.0927522	-5.85117	4.88137e-09	4.26198e-08
Vitvi16g00956	1472.98	0.246361	0.0542447	4.54166	5.58136e-06	3.3032e-05
Vitvi16g01861	257.612	0.766159	0.0755105	10.1464	3.43809e-24	9.02075e-23
Vitvi16g00959	326.616	0.242686	0.0563765	4.30474	1.6718e-05	9.21626e-05
Vitvi16g01865	55.7721	-0.537498	0.146993	-3.65662	0.000255566	0.00114937
Vitvi16g00972	1131.59	0.703717	0.100064	7.03264	2.02666e-12	2.44279e-11
Vitvi16g00975	34.8535	0.419981	0.127885	3.28404	0.00102331	0.00408648
Vitvi16g00976	400.154	0.444797	0.0518762	8.5742	9.97806e-18	1.75296e-16
Vitvi16g00977	8.55435	1.53	0.229248	6.67397	2.48975e-11	2.71533e-10
Vitvi16g00982	69.5155	0.958332	0.123245	7.77584	7.49501e-15	1.10048e-13
Vitvi16g00985	52.6827	-0.706945	0.207483	-3.40723	0.000656246	0.00273465
Vitvi16g01485	13.6607	0.999792	0.260139	3.8433	0.000121389	0.000577485
Vitvi16g01474	10.9744	0.988274	0.285346	3.46343	0.000533337	0.00226602
Vitvi16g01475	22.3397	0.762179	0.23477	3.24649	0.00116836	0.00460449
Vitvi16g00997	13.2432	1.0202	0.247512	4.12182	3.75896e-05	0.000195918
Vitvi16g01478	7.3132	1.06797	0.316952	3.3695	0.000753052	0.00309565
Vitvi16g01481	10.6799	0.83151	0.242585	3.4277	0.000608714	0.00255569
Vitvi16g01484	13.634	0.963364	0.288217	3.3425	0.000830268	0.00338731
Vitvi16g01000	143.267	0.611594	0.0805228	7.59529	3.07113e-14	4.29342e-13
Vitvi16g01001	76.4254	0.799102	0.138496	5.76988	7.93295e-09	6.76487e-08
Vitvi16g01872	490.443	0.680409	0.0677937	10.0365	1.05383e-23	2.68333e-22
Vitvi16g01003	226.06	0.210438	0.0584575	3.59984	0.000318412	0.00140818
Vitvi16g01004	1074.03	-0.776631	0.100745	-7.70891	1.26894e-14	1.83197e-13
Vitvi16g01007	173.179	0.408305	0.0611642	6.67555	2.46304e-11	2.68944e-10
Vitvi16g01008	77.005	-0.297539	0.088681	-3.35516	0.000793203	0.00324817
Vitvi16g01010	26.0837	-0.792364	0.18706	-4.23587	2.27666e-05	0.000122705
Vitvi16g01011	85.7645	0.711885	0.161526	4.40726	1.04687e-05	5.94868e-05
Vitvi16g01018	2904.7	-0.806077	0.0855601	-9.42117	4.46085e-21	9.77123e-20
Vitvi16g01874	195.147	-0.474032	0.11776	-4.02542	5.68733e-05	0.00028813
Vitvi16g01023	20.3576	-0.787689	0.173111	-4.5502	5.35952e-06	3.18283e-05
Vitvi16g01024	159.761	-0.38538	0.0912149	-4.22497	2.38976e-05	0.000128495
Vitvi16g01879	62.0319	-0.438807	0.135005	-3.2503	0.00115285	0.00455108
Vitvi16g01883	41.8523	-0.609532	0.126238	-4.82843	1.37615e-06	8.91852e-06
Vitvi16g01884	68.9226	-0.759918	0.133849	-5.67741	1.36753e-08	1.13516e-07
Vitvi16g01029	19.3107	-0.966471	0.175159	-5.51768	3.43511e-08	2.71095e-07
Vitvi16g01886	88.4927	-0.71338	0.125456	-5.68628	1.29839e-08	1.08049e-07
Vitvi16g01034	53.6775	-0.919067	0.14236	-6.45595	1.07546e-10	1.10563e-09
Vitvi16g01892	70.1388	-0.811296	0.146118	-5.55233	2.81887e-08	2.24567e-07
Vitvi16g01894	115.577	-0.443806	0.111111	-3.99424	6.49017e-05	0.000325029
Vitvi16g01035	689.546	-1.45385	0.0862234	-16.8615	8.6428e-64	1.00623e-61
Vitvi16g01036	841.745	0.810046	0.08816	9.18836	3.98861e-20	8.13632e-19
Vitvi16g01040	16.9416	-0.750825	0.186242	-4.03144	5.54355e-05	0.000281279
Vitvi16g01050	62.6543	-0.652115	0.112732	-5.78467	7.26549e-09	6.22943e-08
Vitvi16g01903	214.092	0.301551	0.06948	4.34011	1.42413e-05	7.92696e-05
Vitvi16g01066	609.266	-0.289261	0.0869113	-3.32823	0.000873995	0.00355169
Vitvi16g01904	414.643	0.474949	0.0844839	5.62176	1.89018e-08	1.54213e-07
Vitvi16g01068	316.697	0.456523	0.0710461	6.42573	1.31238e-10	1.33743e-09
Vitvi16g01907	240.705	0.674388	0.0683873	9.86131	6.12479e-23	1.49338e-21
Vitvi16g01908	1036.12	0.672467	0.0510882	13.1629	1.43506e-39	7.35988e-38
Vitvi16g01070	223.989	-0.287854	0.0581737	-4.94818	7.49092e-07	5.02932e-06
Vitvi16g01073	282.48	-0.772647	0.0749129	-10.3139	6.09535e-25	1.67706e-23
Vitvi16g01074	339.655	-0.423498	0.0577701	-7.33075	2.28874e-13	2.98848e-12
Vitvi16g01909	456.841	0.245837	0.0634934	3.87185	0.000108011	0.000518821
Vitvi16g01078	288.842	-1.62785	0.0974579	-16.7031	1.24443e-62	1.40807e-60
Vitvi16g01915	52.8769	1.27882	0.132844	9.62651	6.17904e-22	1.42413e-20
Vitvi16g01090	59.0161	0.527888	0.118813	4.44302	8.87054e-06	5.09089e-05
Vitvi16g01916	104.587	0.637231	0.0748284	8.51589	1.65313e-17	2.86121e-16
Vitvi16g01095	303.657	-0.289299	0.067488	-4.28667	1.8137e-05	9.92749e-05
Vitvi16g01096	657.938	0.270283	0.0797181	3.39049	0.000697678	0.00288505
Vitvi16g01099	1404.2	0.885443	0.0945113	9.36865	7.34688e-21	1.58532e-19
Vitvi16g01920	254.148	-0.414965	0.110501	-3.75532	0.000173122	0.000803126
Vitvi16g01922	22.7076	0.643509	0.14021	4.5896	4.44088e-06	2.66969e-05
Vitvi16g01102	170.717	0.453534	0.0704459	6.43805	1.21022e-10	1.23819e-09
Vitvi16g01103	575.611	3.09681	0.195255	15.8603	1.19276e-56	1.13056e-54
Vitvi16g01105	107.244	-0.343191	0.086024	-3.98948	6.62185e-05	0.000330983
Vitvi16g01117	111.011	1.47257	0.1069	13.7752	3.59226e-43	2.15702e-41
Vitvi16g01118	214.704	1.43294	0.0872486	16.4237	1.29498e-60	1.38724e-58
Vitvi16g01121	173	0.778314	0.0994855	7.82338	5.14221e-15	7.62133e-14
Vitvi16g01122	27.0947	0.54933	0.135635	4.05007	5.1202e-05	0.000261263
Vitvi16g01123	59.6223	0.740368	0.117451	6.30361	2.90798e-10	2.88156e-09
Vitvi16g01125	3.87623	-1.55298	0.475303	-3.26735	0.00108558	0.00431134
Vitvi16g01127	54.245	0.548998	0.11051	4.96786	6.76944e-07	4.57461e-06
Vitvi16g01128	230.302	-0.501946	0.0675765	-7.42781	1.10407e-13	1.47677e-12
Vitvi16g01136	1440.22	0.232493	0.0601482	3.86533	0.000110937	0.000531323
Vitvi16g01139	21.6885	1.27892	0.241841	5.28825	1.23494e-07	9.15161e-07
Vitvi16g01938	60.3726	0.846964	0.140183	6.04183	1.52376e-09	1.40387e-08
Vitvi16g01141	26.0742	0.908552	0.16698	5.44108	5.29591e-08	4.09731e-07
Vitvi16g01940	32.6437	0.930314	0.171258	5.43223	5.56539e-08	4.28931e-07
Vitvi16g01941	104.251	0.965313	0.136267	7.08396	1.40088e-12	1.72117e-11
Vitvi16g01943	313.036	-0.314614	0.0582953	-5.3969	6.78014e-08	5.17486e-07
Vitvi16g01142	107.041	-0.393619	0.100751	-3.90684	9.35103e-05	0.000454351
Vitvi16g01155	101.49	0.529022	0.140546	3.76405	0.000167183	0.000778266
Vitvi16g01157	72.006	1.38729	0.102364	13.5526	7.64977e-42	4.36193e-40
Vitvi16g01949	76.7682	1.16184	0.123303	9.42266	4.39791e-21	9.65087e-20
Vitvi16g01158	96.9604	1.42791	0.121924	11.7114	1.11421e-31	4.17633e-30
Vitvi16g01162	77.8385	0.299594	0.0880648	3.40198	0.000669004	0.00278205
Vitvi16g01163	720.781	-0.544857	0.103521	-5.26325	1.41528e-07	1.04007e-06
Vitvi16g01164	481.248	0.736449	0.196736	3.74334	0.000181592	0.000839194
Vitvi16g01959	408.528	0.284732	0.0773813	3.67959	0.000233608	0.00105956
Vitvi16g01961	221.851	-0.46199	0.0971855	-4.7537	1.99732e-06	1.26609e-05
Vitvi16g01962	65.2206	-0.43969	0.105645	-4.16196	3.15532e-05	0.0001663
Vitvi16g01964	134.268	-0.486841	0.11724	-4.15253	3.28821e-05	0.000172901
Vitvi16g01967	114.763	-0.379274	0.112196	-3.38047	0.00072363	0.00298589
Vitvi16g01969	106.159	-1.01499	0.117473	-8.64023	5.60994e-18	9.97665e-17
Vitvi16g01181	84.2284	-0.301888	0.0817948	-3.6908	0.000223551	0.00101701
Vitvi16g01182	910.045	0.572738	0.0685056	8.36045	6.24803e-17	1.04833e-15
Vitvi16g01183	504.773	0.431595	0.120928	3.56902	0.000358316	0.00156822
Vitvi16g01184	111.013	0.481637	0.0877093	5.49129	3.99013e-08	3.12715e-07
Vitvi16g01187	118.143	0.866596	0.0852935	10.1602	2.9859e-24	7.87425e-23
Vitvi16g01188	67.3348	0.338136	0.0895437	3.77621	0.000159235	0.00074433
Vitvi16g01191	51.6714	-0.502136	0.153446	-3.2724	0.00106637	0.00423971
Vitvi16g01199	12.661	2.01781	0.253609	7.95641	1.77107e-15	2.70691e-14
Vitvi16g01200	9.00796	1.67288	0.281034	5.95257	2.63956e-09	2.37096e-08
Vitvi16g01202	1522.37	-0.518204	0.0826506	-6.26981	3.61478e-10	3.55566e-09
Vitvi16g01204	127.993	-1.32462	0.100537	-13.1755	1.21496e-39	6.25765e-38
Vitvi16g01206	402.572	0.510034	0.0560769	9.09527	9.43529e-20	1.8927e-18
Vitvi16g01207	131.3	0.268219	0.0690889	3.88223	0.000103503	0.000498888
Vitvi16g01210	973.842	0.745095	0.100041	7.44789	9.48438e-14	1.27567e-12
Vitvi16g01214	2149.97	0.402695	0.0860567	4.67942	2.8769e-06	1.78063e-05
Vitvi16g01984	223.364	-0.592991	0.114008	-5.20132	1.97877e-07	1.42752e-06
Vitvi16g01218	1569.81	0.255743	0.0787966	3.24561	0.001172	0.00461706
Vitvi16g01220	727.885	0.578841	0.0981501	5.89751	3.69033e-09	3.2614e-08
Vitvi16g01226	1130.59	0.395084	0.0718896	5.49571	3.89136e-08	3.05636e-07
Vitvi16g01229	1332.76	0.298739	0.0886989	3.36801	0.000757121	0.00311096
Vitvi16g01230	511.28	0.177127	0.050035	3.54005	0.00040005	0.00173494
Vitvi16g01232	347.523	1.52449	0.0803507	18.9729	2.856e-80	5.30308e-78
Vitvi16g01233	465.111	0.571582	0.070587	8.09756	5.60739e-16	8.83518e-15
Vitvi16g01985	196.336	3.26614	0.206937	15.7832	4.0594e-56	3.80784e-54
Vitvi16g01988	33.5682	-0.50988	0.153334	-3.3253	0.000883244	0.00358526
Vitvi16g01996	106.494	-0.459764	0.131346	-3.50039	0.000464573	0.00199328
Vitvi16g01998	94.4199	-1.27148	0.160966	-7.89906	2.81019e-15	4.24849e-14
Vitvi16g02001	33.4804	-2.12375	0.272154	-7.80348	6.02226e-15	8.89653e-14
Vitvi16g02004	103.402	-0.713624	0.167134	-4.26978	1.95662e-05	0.000106502
Vitvi16g02005	54.0737	-0.776283	0.123829	-6.269	3.63376e-10	3.57142e-09
Vitvi16g02008	36.9065	-0.477951	0.142792	-3.34718	0.000816388	0.00333481
Vitvi16g01247	50.4273	-0.58879	0.163282	-3.60597	0.000310984	0.00137789
Vitvi16g01259	138.377	-0.615661	0.14877	-4.13833	3.49846e-05	0.000183397
Vitvi16g02019	134.68	-0.845675	0.138787	-6.09334	1.10581e-09	1.03381e-08
Vitvi16g02026	110.93	-0.931234	0.153624	-6.06178	1.34624e-09	1.24827e-08
Vitvi16g02027	89.57	-0.519054	0.153698	-3.3771	0.000732557	0.00301722
Vitvi16g02028	46.7916	-0.557769	0.17072	-3.26715	0.00108637	0.00431402
Vitvi16g01266	47.7618	-0.638706	0.166181	-3.84343	0.000121328	0.000577272
Vitvi16g02031	80.0404	-0.650964	0.137245	-4.74306	2.10509e-06	1.33021e-05
Vitvi16g02033	132.184	-0.972326	0.138064	-7.0426	1.88684e-12	2.28414e-11
Vitvi16g02034	142.83	-0.597323	0.155856	-3.83254	0.000126826	0.000601533
Vitvi16g02042	146.147	0.612732	0.0968817	6.32454	2.5399e-10	2.52789e-09
Vitvi16g01281	170.695	-0.38386	0.076326	-5.02922	4.92475e-07	3.3871e-06
Vitvi16g01282	4355.04	1.26496	0.234182	5.40159	6.6053e-08	5.0478e-07
Vitvi16g01284	473.387	0.785547	0.0768634	10.22	1.61284e-24	4.32255e-23
Vitvi16g01285	837.382	-0.527626	0.0808342	-6.52726	6.69826e-11	7.01767e-10
Vitvi16g01286	563.213	0.47998	0.146434	3.27779	0.00104623	0.00416741
Vitvi16g01289	272.173	-1.23978	0.192097	-6.45394	1.08978e-10	1.1194e-09
Vitvi16g01290	313.888	0.246577	0.0698358	3.53081	0.000414286	0.00179174
Vitvi16g01297	7.76218	-2.7385	0.335933	-8.1519	3.58259e-16	5.72961e-15
Vitvi16g01300	13.3298	-1.52189	0.285263	-5.33506	9.5514e-08	7.16464e-07
Vitvi16g02051	13.4537	-1.54349	0.26664	-5.78866	7.09512e-09	6.08768e-08
Vitvi16g01306	694.095	-0.637036	0.0719486	-8.85405	8.44007e-19	1.58752e-17
Vitvi16g01307	47.7837	0.359177	0.104683	3.4311	0.000601144	0.00252684
Vitvi16g01310	159.861	-3.23526	0.164803	-19.6311	8.39486e-86	1.85342e-83
Vitvi16g01311	337.888	0.601792	0.0784712	7.66895	1.73412e-14	2.4759e-13
Vitvi16g01314	39.053	-0.610776	0.122054	-5.00414	5.61112e-07	3.82613e-06
Vitvi16g01315	1226.2	0.282212	0.0490055	5.75879	8.47195e-09	7.19738e-08
Vitvi16g01316	310.277	0.373359	0.0706885	5.28175	1.27957e-07	9.45715e-07
Vitvi16g01320	77.5072	2.26777	0.134393	16.8741	6.9805e-64	8.15322e-62
Vitvi16g01323	434.929	0.305468	0.0806456	3.78778	0.000151997	0.000712612
Vitvi16g01325	17.4229	-1.79735	0.255199	-7.04295	1.88208e-12	2.28063e-11
Vitvi16g01326	62.3486	-0.962003	0.109359	-8.79675	1.40836e-18	2.61508e-17
Vitvi16g02059	63.0569	-0.508358	0.148027	-3.43422	0.000594263	0.00250111
Vitvi16g01328	22.0747	-0.538962	0.155236	-3.47188	0.000516833	0.00220081
Vitvi16g01333	493.504	0.332023	0.0611159	5.43267	5.55166e-08	4.28055e-07
Vitvi16g02061	189.364	0.739347	0.136682	5.40925	6.3289e-08	4.84783e-07
Vitvi16g01340	639.394	-1.72241	0.111557	-15.4397	8.84896e-54	7.57454e-52
Vitvi16g01342	511.966	1.17586	0.104575	11.2442	2.47426e-29	8.43579e-28
Vitvi16g01344	347.247	0.380261	0.0877038	4.33574	1.45268e-05	8.08087e-05
Vitvi16g01345	22.2652	0.803165	0.156406	5.13513	2.81951e-07	1.99783e-06
Vitvi16g01346	89.3415	0.328493	0.0808002	4.06549	4.79307e-05	0.000245436
Vitvi16g01347	89.5156	0.30267	0.085038	3.55924	0.000371936	0.00162313
Vitvi16g01348	333.772	0.427394	0.0548968	7.78541	6.94865e-15	1.02358e-13
Vitvi16g01350	464.602	1.33344	0.0662971	20.113	5.67534e-90	1.37915e-87
Vitvi16g01352	234.729	3.91741	0.391266	10.0121	1.34824e-23	3.42095e-22
Vitvi16g01353	26.2622	-0.584325	0.148209	-3.94257	8.06137e-05	0.000397016
Vitvi16g01355	62.3275	-0.550277	0.0971939	-5.66164	1.49936e-08	1.23749e-07
Vitvi16g01357	132.366	0.424048	0.104916	4.04177	5.30491e-05	0.000270155
Vitvi16g01358	188.091	0.319707	0.0629098	5.082	3.73487e-07	2.60714e-06
Vitvi16g01359	39.654	-0.922328	0.181111	-5.09262	3.53155e-07	2.47092e-06
Vitvi16g02072	351.622	0.455073	0.09621	4.73	2.2452e-06	1.41308e-05
Vitvi16g01362	144.68	1.85434	0.145121	12.7779	2.17938e-37	1.02216e-35
Vitvi16g01375	315.43	0.195786	0.0521259	3.75602	0.000172634	0.00080117
Vitvi16g02073	1881.81	-0.409209	0.0902353	-4.53491	5.76275e-06	3.40276e-05
Vitvi16g02074	838.706	-1.35139	0.106826	-12.6503	1.11429e-36	5.07498e-35
Vitvi16g02077	441.204	0.248822	0.07379	3.37203	0.000746169	0.0030698
Vitvi16g01382	136.143	-0.71678	0.0850925	-8.42354	3.65281e-17	6.20978e-16
Vitvi16g01388	378.824	0.514547	0.080627	6.38182	1.74996e-10	1.76941e-09
Vitvi16g01389	69.7708	-0.70224	0.143966	-4.87783	1.07259e-06	7.04068e-06
Vitvi16g01390	304.871	0.306134	0.0614297	4.98349	6.24468e-07	4.23501e-06
Vitvi16g02084	43.5993	-0.855535	0.191605	-4.46509	8.00366e-06	4.61753e-05
Vitvi16g01396	270.472	0.34093	0.0773521	4.4075	1.04569e-05	5.9429e-05
Vitvi16g02086	72.5336	-0.455966	0.10569	-4.31418	1.60196e-05	8.85552e-05
Vitvi16g01401	160.709	-0.341497	0.0717905	-4.75686	1.96626e-06	1.24793e-05
Vitvi16g01404	366.699	0.541517	0.0768345	7.04784	1.81723e-12	2.20651e-11
Vitvi16g02088	203.755	-0.429693	0.0674992	-6.3659	1.94149e-10	1.95379e-09
Vitvi16g01406	415.468	-1.90271	0.0825802	-23.0408	1.82032e-117	9.69266e-115
Vitvi16g01409	256.681	0.350623	0.0789399	4.44164	8.92755e-06	5.11817e-05
Vitvi16g01412	189.062	0.28353	0.0832695	3.40497	0.000661715	0.0027549
Vitvi16g01413	775.896	-0.807261	0.101667	-7.94024	2.01791e-15	3.06994e-14
Vitvi16g01415	79.4471	-0.498858	0.116749	-4.2729	1.9295e-05	0.000105168
Vitvi16g01416	543.835	0.370778	0.0629292	5.89199	3.81579e-09	3.36816e-08
Vitvi16g01418	1042.54	-1.3665	0.111439	-12.2623	1.44322e-34	6.13334e-33
Vitvi17g01311	788.908	-0.743731	0.0650403	-11.4349	2.79788e-30	9.92219e-29
Vitvi17g00004	603.667	0.513216	0.088982	5.76765	8.03867e-09	6.84857e-08
Vitvi17g00011	976.067	1.19495	0.0674922	17.705	3.83855e-70	5.38707e-68
Vitvi17g00012	191.825	0.597066	0.0665052	8.97774	2.76373e-19	5.36565e-18
Vitvi17g01318	37.618	1.75256	0.182996	9.57702	9.98815e-22	2.27025e-20
Vitvi17g00015	294.178	0.786244	0.0603608	13.0257	8.73658e-39	4.36323e-37
Vitvi17g00018	326.299	-0.45773	0.0782776	-5.84752	4.98963e-09	4.35337e-08
Vitvi17g00019	115.64	0.326782	0.0752512	4.34255	1.40841e-05	7.85272e-05
Vitvi17g00020	798.703	0.525286	0.107872	4.86954	1.11856e-06	7.32516e-06
Vitvi17g00022	2391.63	-1.36438	0.138477	-9.8528	6.66579e-23	1.62201e-21
Vitvi17g00027	207.959	0.383497	0.0643291	5.96148	2.49959e-09	2.24857e-08
Vitvi17g00030	734.146	0.397573	0.0546854	7.27018	3.5901e-13	4.6227e-12
Vitvi17g00031	861.922	-0.592036	0.113817	-5.20164	1.97535e-07	1.42562e-06
Vitvi17g00032	315.439	0.176872	0.0491231	3.60059	0.000317492	0.00140483
Vitvi17g00036	2449.44	0.99286	0.118946	8.34713	6.99441e-17	1.16653e-15
Vitvi17g00038	11944.7	0.439257	0.106389	4.12878	3.64691e-05	0.000190682
Vitvi17g00039	266.422	-0.210165	0.0603279	-3.48372	0.000494504	0.00211343
Vitvi17g00040	97.562	-1.41508	0.110774	-12.7745	2.2773e-37	1.06671e-35
Vitvi17g00046	35.7079	-1.0891	0.145782	-7.47077	7.97268e-14	1.07916e-12
Vitvi17g00047	87.4813	-0.40983	0.10156	-4.03534	5.45232e-05	0.000276961
Vitvi17g00050	85.6297	0.591382	0.10366	5.705	1.16344e-08	9.73329e-08
Vitvi17g01324	390.116	-0.25002	0.0550542	-4.54133	5.58999e-06	3.30777e-05
Vitvi17g00052	263.065	-0.663832	0.0860635	-7.71329	1.22618e-14	1.77377e-13
Vitvi17g00054	923.312	0.420423	0.0604186	6.9585	3.4392e-12	4.06154e-11
Vitvi17g00059	360.695	0.220796	0.0676047	3.26599	0.00109081	0.00432922
Vitvi17g00066	23.2413	-0.968771	0.223565	-4.33328	1.46906e-05	8.16327e-05
Vitvi17g00068	170.544	-0.2441	0.067244	-3.63007	0.000283349	0.00126286
Vitvi17g00070	64.3605	0.729508	0.142569	5.11688	3.10638e-07	2.18909e-06
Vitvi17g00075	16.7014	-0.856658	0.17755	-4.82488	1.40088e-06	9.06582e-06
Vitvi17g00078	19.3318	0.57447	0.144049	3.98801	6.66305e-05	0.000332858
Vitvi17g00079	224.249	0.274592	0.0824205	3.3316	0.000863469	0.00351168
Vitvi17g00081	161.254	0.318485	0.0681112	4.67596	2.92581e-06	1.80935e-05
Vitvi17g00082	53.5133	0.432872	0.104887	4.12703	3.67472e-05	0.00019197
Vitvi17g00084	151.496	2.44898	0.114543	21.3805	2.02987e-101	7.49975e-99
Vitvi17g01338	23.7524	-0.870362	0.163006	-5.33945	9.32295e-08	6.99908e-07
Vitvi17g00085	148.776	1.71515	0.132593	12.9354	2.84056e-38	1.38055e-36
Vitvi17g00093	154.77	-0.403456	0.0878772	-4.59114	4.40841e-06	2.65149e-05
Vitvi17g00095	238.098	-1.11234	0.085789	-12.9661	1.90589e-38	9.30032e-37
Vitvi17g00096	568.773	0.610733	0.0801432	7.62053	2.5264e-14	3.55108e-13
Vitvi17g00097	15.4714	1.03296	0.201382	5.12936	2.90727e-07	2.05679e-06
Vitvi17g01345	313.428	0.347285	0.0688142	5.0467	4.49496e-07	3.10598e-06
Vitvi17g00101	278.351	0.338467	0.0537932	6.292	3.13404e-10	3.09625e-09
Vitvi17g00102	15.7399	0.841361	0.151885	5.53948	3.03373e-08	2.40836e-07
Vitvi17g00109	43.4495	-0.618142	0.107029	-5.77545	7.67461e-09	6.55847e-08
Vitvi17g00111	171.282	0.452086	0.0691289	6.53975	6.16222e-11	6.4748e-10
Vitvi17g01348	89.8206	-0.754866	0.104996	-7.18948	6.50367e-13	8.22224e-12
Vitvi17g01350	107.408	-0.532944	0.0870254	-6.12401	9.12509e-10	8.60644e-09
Vitvi17g01351	68.2882	0.385826	0.108863	3.54413	0.00039391	0.00171097
Vitvi17g00116	205.092	1.79299	0.193221	9.2795	1.70278e-20	3.58039e-19
Vitvi17g00120	250.727	0.288572	0.0708106	4.07526	4.59625e-05	0.000236326
Vitvi17g00122	115.616	-0.278431	0.072988	-3.81475	0.00013632	0.000644371
Vitvi17g00123	770.594	0.36135	0.0839347	4.30513	1.66885e-05	9.2014e-05
Vitvi17g01352	29.3079	0.55241	0.1441	3.83353	0.00012632	0.00059937
Vitvi17g00131	24.3778	-0.93959	0.286588	-3.27854	0.00104345	0.00415865
Vitvi17g00132	774.013	-0.464029	0.116354	-3.98809	6.66076e-05	0.00033279
Vitvi17g00137	60.1426	-0.534877	0.107169	-4.99095	6.00831e-07	4.08542e-06
Vitvi17g00139	505.856	-0.966553	0.0656492	-14.723	4.58887e-49	3.37026e-47
Vitvi17g00141	446.683	0.273079	0.0687781	3.97044	7.17407e-05	0.000356861
Vitvi17g00145	250.879	0.269349	0.0672235	4.00677	6.1555e-05	0.00030951
Vitvi17g00148	292.055	-1.13475	0.109752	-10.3392	4.68454e-25	1.29485e-23
Vitvi17g00150	1521.9	0.44818	0.0788547	5.68362	1.31872e-08	1.09665e-07
Vitvi17g00152	137.152	3.59004	0.17846	20.1168	5.26311e-90	1.28761e-87
Vitvi17g00155	510.063	0.57304	0.0747334	7.66778	1.74993e-14	2.49652e-13
Vitvi17g00156	197.697	0.410995	0.069825	5.88608	3.95472e-09	3.48146e-08
Vitvi17g00160	44838.4	-0.409438	0.0792163	-5.16861	2.35844e-07	1.68864e-06
Vitvi17g00162	165.279	-0.738218	0.104172	-7.08654	1.37511e-12	1.69124e-11
Vitvi17g00166	149.34	-0.326081	0.0726385	-4.48909	7.15267e-06	4.16306e-05
Vitvi17g00169	630.599	-2.12411	0.115752	-18.3505	3.27211e-75	5.26563e-73
Vitvi17g00173	355.713	-1.62805	0.340854	-4.77638	1.78481e-06	1.13896e-05
Vitvi17g01360	35.4017	-0.889637	0.151557	-5.86997	4.35875e-09	3.82598e-08
Vitvi17g00178	538.054	0.236041	0.0714784	3.30226	0.000959085	0.00386151
Vitvi17g00183	468.921	0.357503	0.0512678	6.97325	3.09711e-12	3.67364e-11
Vitvi17g00189	1599.43	-1.81572	0.110951	-16.365	3.40047e-60	3.59263e-58
Vitvi17g00191	212.259	0.39006	0.100243	3.89115	9.9771e-05	0.000482247
Vitvi17g00197	204.272	0.259	0.0680377	3.80672	0.000140822	0.000664176
Vitvi17g00198	302.879	0.29494	0.0574055	5.13783	2.77931e-07	1.97127e-06
Vitvi17g01366	11.637	-0.765916	0.214131	-3.57685	0.000347757	0.00152662
Vitvi17g00206	539.264	0.2815	0.0558732	5.03819	4.69961e-07	3.23997e-06
Vitvi17g00210	529.632	-1.16034	0.0974573	-11.9061	1.09992e-32	4.28234e-31
Vitvi17g00213	746.183	-2.61716	0.0766092	-34.1625	8.73028e-256	7.90265e-252
Vitvi17g01368	329.719	0.279837	0.0763134	3.66694	0.000245468	0.00110819
Vitvi17g00216	25.7777	-0.505774	0.143639	-3.52115	0.000429679	0.00185212
Vitvi17g00217	217.906	-2.64133	0.165425	-15.967	2.17056e-57	2.11837e-55
Vitvi17g01369	32.5364	1.15954	0.190548	6.0853	1.16272e-09	1.08449e-08
Vitvi17g00221	337.773	0.374546	0.0722168	5.18641	2.14388e-07	1.54203e-06
Vitvi17g01370	513.375	0.416952	0.078727	5.29617	1.18254e-07	8.78485e-07
Vitvi17g00223	499.732	0.222995	0.0592307	3.76485	0.000166646	0.000775867
Vitvi17g00225	281.77	0.290239	0.0638704	4.54419	5.51469e-06	3.26855e-05
Vitvi17g00228	373.933	-2.12271	0.0810712	-26.1833	4.12175e-151	4.97467e-148
Vitvi17g00231	22.9165	-1.08217	0.164636	-6.57309	4.92817e-11	5.22058e-10
Vitvi17g00232	38.2087	-2.54706	0.190442	-13.3744	8.53064e-41	4.62042e-39
Vitvi17g00237	45.5429	0.779089	0.172272	4.52243	6.11338e-06	3.59515e-05
Vitvi17g00238	482.55	0.459475	0.120351	3.8178	0.00013465	0.000636973
Vitvi17g01374	69.7413	-0.541172	0.117918	-4.58937	4.44575e-06	2.67173e-05
Vitvi17g00245	111.763	-1.86734	0.301619	-6.19106	5.97602e-10	5.75325e-09
Vitvi17g00247	567.892	0.594528	0.123411	4.81746	1.45395e-06	9.39078e-06
Vitvi17g00250	1448.52	0.354136	0.0417086	8.49071	2.05378e-17	3.53942e-16
Vitvi17g01382	123.375	-0.619958	0.155076	-3.99777	6.39412e-05	0.000320618
Vitvi17g00255	392.521	0.257703	0.0425734	6.05316	1.42035e-09	1.31362e-08
Vitvi17g00256	66.8643	0.511675	0.0910799	5.61786	1.93333e-08	1.57379e-07
Vitvi17g00258	40.684	0.509006	0.122684	4.14891	3.34068e-05	0.000175456
Vitvi17g00261	124.898	-0.550128	0.0642652	-8.56028	1.12594e-17	1.97233e-16
Vitvi17g00263	619.239	0.499848	0.0579001	8.63293	5.97998e-18	1.06295e-16
Vitvi17g00265	104.998	0.310307	0.0932307	3.32838	0.000873539	0.00355024
Vitvi17g01385	73.2924	-0.379126	0.089101	-4.25501	2.09043e-05	0.000113309
Vitvi17g01386	49.7218	-0.473014	0.117931	-4.01094	6.04774e-05	0.000304557
Vitvi17g00277	269.252	-0.25278	0.0538836	-4.69122	2.71577e-06	1.68898e-05
Vitvi17g00280	248.083	0.239086	0.0602211	3.97013	7.18334e-05	0.000357273
Vitvi17g00282	80.1024	-1.08862	0.131199	-8.29753	1.063e-16	1.7559e-15
Vitvi17g00284	65.8116	-0.584643	0.113136	-5.1676	2.37114e-07	1.69706e-06
Vitvi17g00285	268.776	0.408854	0.0505581	8.08682	6.12419e-16	9.63269e-15
Vitvi17g00287	7118.48	0.709206	0.113984	6.22199	4.90893e-10	4.75757e-09
Vitvi17g00299	550.674	0.861413	0.0820364	10.5004	8.60438e-26	2.46672e-24
Vitvi17g00301	11.5291	0.727324	0.221932	3.27724	0.00104829	0.00417471
Vitvi17g01399	288.656	0.414873	0.0647134	6.41094	1.44629e-10	1.47058e-09
Vitvi17g00303	262.162	0.434076	0.0878502	4.9411	7.76831e-07	5.20632e-06
Vitvi17g00305	1158.34	0.34068	0.08351	4.07951	4.51307e-05	0.00023228
Vitvi17g00312	587.183	0.194071	0.0508289	3.81812	0.000134472	0.000636216
Vitvi17g00313	475.016	-0.169067	0.0487714	-3.46651	0.000527266	0.00224207
Vitvi17g00319	1258.37	0.304605	0.0940223	3.23971	0.00119652	0.00470658
Vitvi17g00320	161990	-0.456518	0.0646116	-7.06557	1.59954e-12	1.95398e-11
Vitvi17g00321	137.259	-0.808854	0.096238	-8.40473	4.28859e-17	7.26632e-16
Vitvi17g01407	110.733	-0.682648	0.102259	-6.67567	2.46109e-11	2.68812e-10
Vitvi17g00329	190.048	0.4282	0.101934	4.20077	2.6601e-05	0.000141933
Vitvi17g01411	106.886	-0.541452	0.119191	-4.54271	5.55352e-06	3.28874e-05
Vitvi17g00333	190.494	0.37355	0.0738864	5.05573	4.28742e-07	2.97108e-06
Vitvi17g00334	165.78	0.325475	0.0995028	3.27101	0.00107164	0.0042588
Vitvi17g00335	1573.46	0.26434	0.0510532	5.17773	2.246e-07	1.61324e-06
Vitvi17g00336	719.028	0.479768	0.0530491	9.04385	1.51244e-19	2.99249e-18
Vitvi17g01413	74.6744	0.695861	0.145849	4.77109	1.83229e-06	1.1674e-05
Vitvi17g00343	132.382	0.295934	0.0897552	3.29713	0.0009768	0.00392237
Vitvi17g00350	1606.92	-1.1331	0.0902138	-12.5601	3.49825e-36	1.57348e-34
Vitvi17g00351	644.218	0.275403	0.0408248	6.74598	1.52e-11	1.69498e-10
Vitvi17g00355	823.255	0.257879	0.0737033	3.49888	0.000467222	0.00200345
Vitvi17g00359	875.227	0.489786	0.0904273	5.41635	6.08268e-08	4.67207e-07
Vitvi17g00365	486.411	0.172396	0.0381942	4.51367	6.37151e-06	3.74087e-05
Vitvi17g00366	575.329	-0.509323	0.0816586	-6.23723	4.45392e-10	4.33632e-09
Vitvi17g00376	1028.08	0.276581	0.0706358	3.91559	9.01847e-05	0.000439963
Vitvi17g01420	73.8172	0.595367	0.165451	3.59844	0.000320131	0.00141478
Vitvi17g00383	85.617	-2.04393	0.264139	-7.73805	1.0095e-14	1.46913e-13
Vitvi17g00385	497.343	1.00469	0.272822	3.68259	0.000230879	0.00104797
Vitvi17g00390	55.1738	-0.459385	0.118233	-3.88542	0.000102152	0.000492835
Vitvi17g00395	158.329	-0.64706	0.165798	-3.90271	9.51227e-05	0.000461318
Vitvi17g01426	379.78	0.520713	0.0634798	8.20282	2.34812e-16	3.79048e-15
Vitvi17g00409	321.173	0.172246	0.05203	3.31051	0.000931251	0.00375947
Vitvi17g00411	833.931	0.458999	0.0723348	6.34548	2.21735e-10	2.21968e-09
Vitvi17g00424	649.921	0.363691	0.0451245	8.05973	7.64658e-16	1.19701e-14
Vitvi17g00425	174.751	0.288965	0.0799255	3.61543	0.000299846	0.00133213
Vitvi17g00426	1040.26	-0.19915	0.0533655	-3.73182	0.000190099	0.000875934
Vitvi17g00427	282.669	0.175591	0.0532545	3.29721	0.000976509	0.00392163
Vitvi17g00428	627.418	-0.250872	0.0645845	-3.8844	0.000102582	0.000494709
Vitvi17g01428	8.68156	1.46531	0.297736	4.9215	8.58817e-07	5.72027e-06
Vitvi17g01430	35.9462	0.624683	0.141669	4.40944	1.03639e-05	5.89467e-05
Vitvi17g00436	49.0796	-0.390166	0.107863	-3.61725	0.000297748	0.00132313
Vitvi17g00440	101.662	0.32066	0.0789223	4.06299	4.84486e-05	0.000247912
Vitvi17g00441	827.826	1.0028	0.0647451	15.4884	4.15389e-54	3.57254e-52
Vitvi17g00442	268.529	-1.36896	0.0658066	-20.8027	4.09055e-96	1.25517e-93
Vitvi17g00443	778.724	-0.988594	0.069543	-14.2156	7.33394e-46	4.8994e-44
Vitvi17g00444	206.113	-0.310079	0.0662286	-4.68196	2.84151e-06	1.76023e-05
Vitvi17g01433	178.78	0.302988	0.0805531	3.76134	0.000169007	0.000785649
Vitvi17g01434	177.935	-0.33832	0.071887	-4.70627	2.52289e-06	1.57852e-05
Vitvi17g00451	143.93	0.224974	0.0646581	3.47945	0.000502453	0.00214437
Vitvi17g00454	120.669	0.484102	0.104379	4.63791	3.51943e-06	2.15074e-05
Vitvi17g00458	34.3682	1.43026	0.147926	9.66879	4.09185e-22	9.50948e-21
Vitvi17g00460	16.5238	-0.89529	0.210603	-4.25108	2.12745e-05	0.000115143
Vitvi17g00461	103.637	-2.80797	0.164589	-17.0605	2.9205e-65	3.56045e-63
Vitvi17g00464	12.7382	-0.72331	0.201983	-3.58105	0.000342215	0.00150357
Vitvi17g00465	74.6557	-2.82884	0.18184	-15.5568	1.43132e-54	1.26403e-52
Vitvi17g00466	217.12	-0.219035	0.0568792	-3.85089	0.00011769	0.000560997
Vitvi17g00473	116.78	0.612454	0.0883125	6.93508	4.06004e-12	4.76209e-11
Vitvi17g00475	29.0919	0.769536	0.209178	3.67886	0.000234282	0.00106239
Vitvi17g00477	280.3	0.449781	0.0732443	6.14084	8.20879e-10	7.77869e-09
Vitvi17g00479	96.9217	-1.30914	0.144933	-9.03275	1.67418e-19	3.30708e-18
Vitvi17g00480	1495.03	-1.44178	0.0814814	-17.6946	4.61555e-70	6.42769e-68
Vitvi17g00488	226.291	0.542781	0.0790605	6.86539	6.63097e-12	7.62204e-11
Vitvi17g00489	969.719	-0.576781	0.136216	-4.23433	2.29238e-05	0.000123515
Vitvi17g00494	381.813	-0.789563	0.150801	-5.2358	1.64274e-07	1.19655e-06
Vitvi17g00495	56.1437	-0.391862	0.105667	-3.70845	0.000208533	0.000954682
Vitvi17g00496	398.879	0.21768	0.0552396	3.94065	8.12612e-05	0.000399933
Vitvi17g00508	76.5714	0.843844	0.15396	5.48092	4.23118e-08	3.31034e-07
Vitvi17g00509	221.668	0.286996	0.0633107	4.53314	5.81128e-06	3.42807e-05
Vitvi17g00516	69.5459	0.395519	0.0996439	3.96932	7.20769e-05	0.000358385
Vitvi17g00519	649.407	-0.481735	0.0684502	-7.03775	1.95363e-12	2.36105e-11
Vitvi17g00522	673.569	0.400343	0.0569416	7.03077	2.05401e-12	2.47493e-11
Vitvi17g00524	525.368	0.535635	0.0674443	7.94189	1.99127e-15	3.03196e-14
Vitvi17g00527	2299.26	-0.383198	0.0890643	-4.30249	1.68893e-05	9.30219e-05
Vitvi17g00528	336.225	0.810421	0.0937336	8.64601	5.33325e-18	9.49392e-17
Vitvi17g00529	71.0143	0.878675	0.0977739	8.98681	2.54511e-19	4.96248e-18
Vitvi17g00533	58.6295	-0.579828	0.103651	-5.59402	2.21866e-08	1.79036e-07
Vitvi17g00538	67.928	-0.813636	0.113468	-7.17062	7.4657e-13	9.39584e-12
Vitvi17g00539	580.92	-0.293465	0.0840601	-3.49113	0.000480975	0.00205853
Vitvi17g00540	2556.61	-0.688281	0.0803302	-8.56815	1.05164e-17	1.84396e-16
Vitvi17g00541	744.43	-2.03175	0.105584	-19.243	1.61445e-82	3.2657e-80
Vitvi17g00546	1846.65	-0.342095	0.0854476	-4.00357	6.23947e-05	0.000313602
Vitvi17g00547	58.5444	-0.569487	0.120415	-4.72937	2.25222e-06	1.417e-05
Vitvi17g01454	34.3161	-0.933896	0.148229	-6.30035	2.96969e-10	2.93949e-09
Vitvi17g01455	47.1341	-0.91872	0.142105	-6.46508	1.01243e-10	1.04291e-09
Vitvi17g01457	50.8144	-1.15172	0.128091	-8.99143	2.44043e-19	4.76865e-18
Vitvi17g00551	271.899	0.213661	0.0652902	3.27248	0.00106607	0.004239
Vitvi17g01459	785.9	0.401098	0.0527629	7.60188	2.9185e-14	4.08793e-13
Vitvi17g00552	172.541	0.511462	0.0768338	6.65673	2.79983e-11	3.03795e-10
Vitvi17g00554	44.3133	0.474789	0.11345	4.18502	2.85144e-05	0.000151274
Vitvi17g00555	657.674	0.349938	0.0562382	6.22242	4.89539e-10	4.74571e-09
Vitvi17g00558	68.6381	-0.950881	0.127169	-7.47732	7.58537e-14	1.02981e-12
Vitvi17g00560	359.29	-0.828359	0.0899004	-9.21419	3.13638e-20	6.4341e-19
Vitvi17g00575	730.733	0.472503	0.0964265	4.90014	9.57703e-07	6.33361e-06
Vitvi17g00577	544.95	0.425889	0.0643161	6.62182	3.54814e-11	3.81107e-10
Vitvi17g00581	162.228	0.358562	0.0897836	3.99363	6.50701e-05	0.000325816
Vitvi17g00582	552.393	0.442267	0.0415232	10.6511	1.72367e-26	5.10726e-25
Vitvi17g00583	214.025	-0.701142	0.0978895	-7.16259	7.91696e-13	9.93613e-12
Vitvi17g00584	287.617	-1.55478	0.105857	-14.6876	7.74202e-49	5.59527e-47
Vitvi17g00587	128.139	0.288459	0.082902	3.47952	0.000502313	0.00214402
Vitvi17g01467	6.06739	1.03589	0.249955	4.1443	3.4086e-05	0.000178945
Vitvi17g00598	223.721	1.18187	0.1182	9.99891	1.54087e-23	3.88793e-22
Vitvi17g00600	26.3453	-0.795915	0.236796	-3.36118	0.0007761	0.00318281
Vitvi17g00601	334.157	-3.08491	0.198697	-15.5257	2.32303e-54	2.0317e-52
Vitvi17g00604	185.768	0.40562	0.104053	3.89822	9.69011e-05	0.000469315
Vitvi17g00614	139.566	0.430529	0.0709227	6.07039	1.27596e-09	1.18644e-08
Vitvi17g00617	258.908	2.25673	0.174952	12.8991	4.55367e-38	2.19546e-36
Vitvi17g00622	59.5066	-0.501799	0.117323	-4.27707	1.89368e-05	0.000103325
Vitvi17g00624	511.126	0.145139	0.039911	3.63658	0.000276286	0.00123518
Vitvi17g00627	255.461	-1.00108	0.0727607	-13.7585	4.52762e-43	2.70521e-41
Vitvi17g00630	139.704	0.301046	0.075979	3.96223	7.42536e-05	0.000368146
Vitvi17g00642	603.655	-0.477688	0.139532	-3.4235	0.000618206	0.00259104
Vitvi17g00643	589.166	0.496509	0.0856949	5.79391	6.87674e-09	5.91011e-08
Vitvi17g00645	73.7857	-1.22008	0.120544	-10.1215	4.43787e-24	1.15602e-22
Vitvi17g00648	278.718	-0.34851	0.0784496	-4.44247	8.89317e-06	5.10227e-05
Vitvi17g00649	77.8503	0.445844	0.108055	4.1261	3.6897e-05	0.000192669
Vitvi17g00651	322.222	-0.458345	0.0642744	-7.13107	9.95947e-13	1.24007e-11
Vitvi17g00658	117.919	0.34088	0.0783495	4.35077	1.35662e-05	7.57098e-05
Vitvi17g00665	636.024	-0.329072	0.0669065	-4.91838	8.72635e-07	5.80816e-06
Vitvi17g00666	55.9997	0.514267	0.114181	4.50398	6.66937e-06	3.89806e-05
Vitvi17g00670	83.2666	-0.655128	0.109434	-5.98651	2.14389e-09	1.94162e-08
Vitvi17g00671	118.759	0.430437	0.10053	4.28166	1.85507e-05	0.000101356
Vitvi17g00673	1437.6	-0.93616	0.0690441	-13.5589	7.02248e-42	4.02326e-40
Vitvi17g00678	881.075	-0.585615	0.0905434	-6.46779	9.94471e-11	1.02528e-09
Vitvi17g00681	384.33	0.381134	0.117986	3.23033	0.00123645	0.00485096
Vitvi17g00682	100.163	-0.641156	0.0962415	-6.66195	2.70212e-11	2.93897e-10
Vitvi17g00683	1221.03	0.498734	0.0872939	5.71328	1.10821e-08	9.27553e-08
Vitvi17g00685	428.628	0.462198	0.12272	3.76628	0.000165696	0.000771741
Vitvi17g00686	187.795	0.324682	0.0857934	3.78446	0.000154041	0.000721356
Vitvi17g01492	43.6722	0.459108	0.124965	3.67391	0.000238867	0.00108111
Vitvi17g01493	329.63	1.01802	0.108003	9.42584	4.26671e-21	9.37434e-20
Vitvi17g01495	272.638	0.969669	0.0823048	11.7814	4.86548e-32	1.85833e-30
Vitvi17g01496	76.9238	0.93359	0.140682	6.63618	3.21923e-11	3.47324e-10
Vitvi17g01497	108.599	0.924564	0.108597	8.51373	1.68431e-17	2.91379e-16
Vitvi17g01498	79.8253	0.695606	0.100615	6.91357	4.72611e-12	5.51298e-11
Vitvi17g01499	87.4989	0.411185	0.0883451	4.65431	3.25073e-06	1.99592e-05
Vitvi17g01500	104.008	-0.534917	0.096403	-5.54876	2.87709e-08	2.29003e-07
Vitvi17g00690	281.587	0.529292	0.106612	4.96466	6.88223e-07	4.64736e-06
Vitvi17g01504	85.1675	0.318195	0.0840152	3.78735	0.000152261	0.000713756
Vitvi17g00694	429.538	0.398691	0.110156	3.61934	0.000295358	0.00131331
Vitvi17g00695	1045.02	2.29421	0.198593	11.5523	7.18565e-31	2.61485e-29
Vitvi17g00701	954.067	0.367628	0.0794728	4.62584	3.73088e-06	2.26848e-05
Vitvi17g01511	565.701	-0.854837	0.0885548	-9.6532	4.7647e-22	1.10307e-20
Vitvi17g00704	170.588	-0.606715	0.0643465	-9.42887	4.14521e-21	9.11291e-20
Vitvi17g01512	1228.58	0.239818	0.0427488	5.60994	2.02395e-08	1.64312e-07
Vitvi17g00714	167.026	0.35672	0.0669865	5.32525	1.00814e-07	7.54656e-07
Vitvi17g01513	73.6198	-0.850626	0.211837	-4.01548	5.93244e-05	0.000299209
Vitvi17g01515	169.81	-0.889562	0.181682	-4.89626	9.76779e-07	6.44681e-06
Vitvi17g01517	16.5538	-1.28218	0.279042	-4.59491	4.32929e-06	2.60997e-05
Vitvi17g01518	43.7762	-0.850345	0.217739	-3.90533	9.40951e-05	0.000456947
Vitvi17g01520	92.6591	-1.09748	0.225818	-4.86	1.17384e-06	7.66914e-06
Vitvi17g01521	433.186	-0.742683	0.0833749	-8.90776	5.2074e-19	9.9446e-18
Vitvi17g00721	76.7312	-0.78134	0.0971355	-8.04382	8.70833e-16	1.35793e-14
Vitvi17g00722	264.57	-1.22256	0.116063	-10.5336	6.04748e-26	1.74476e-24
Vitvi17g00724	301.407	0.189346	0.0510247	3.71086	0.000206555	0.000946343
Vitvi17g00725	467.032	0.764464	0.112739	6.78081	1.19506e-11	1.34506e-10
Vitvi17g00727	183.495	0.528377	0.0736179	7.17729	7.11083e-13	8.96167e-12
Vitvi17g00728	665.486	0.213418	0.0607628	3.51231	0.000444233	0.00191053
Vitvi17g00730	403.023	1.00447	0.0878797	11.4301	2.95794e-30	1.04591e-28
Vitvi17g00732	106.819	-0.475622	0.104102	-4.56881	4.90509e-06	2.93048e-05
Vitvi17g00733	197.586	0.54831	0.10195	5.3782	7.52342e-08	5.71086e-07
Vitvi17g00738	1012.05	-0.71191	0.0542372	-13.1259	2.34092e-39	1.19212e-37
Vitvi17g01525	874.815	0.339396	0.0560142	6.05911	1.36877e-09	1.26818e-08
Vitvi17g00740	188.012	0.305684	0.0617703	4.94872	7.47033e-07	5.01735e-06
Vitvi17g00743	272.591	-0.56185	0.15871	-3.54011	0.000399954	0.00173473
Vitvi17g00748	362.912	0.184554	0.0456362	4.04403	5.25396e-05	0.000267749
Vitvi17g00750	28.4271	-0.909127	0.188726	-4.81717	1.45607e-06	9.40276e-06
Vitvi17g00752	703.069	0.429382	0.0860014	4.99273	5.95304e-07	4.05089e-06
Vitvi17g00753	129.887	1.83112	0.121755	15.0394	4.05105e-51	3.15442e-49
Vitvi17g00754	653.257	0.710869	0.0867284	8.1965	2.47496e-16	3.99168e-15
Vitvi17g01531	560.222	0.299694	0.0697836	4.29463	1.74986e-05	9.60712e-05
Vitvi17g00755	139.467	0.505911	0.107456	4.7081	2.50042e-06	1.56581e-05
Vitvi17g00758	992.425	0.358726	0.0643459	5.57497	2.47573e-08	1.98805e-07
Vitvi17g01532	275.566	0.510404	0.0912118	5.59582	2.19585e-08	1.77353e-07
Vitvi17g00762	301.359	-0.489865	0.0534964	-9.15696	5.33805e-20	1.08159e-18
Vitvi17g00764	195.997	0.326826	0.0547287	5.97175	2.34716e-09	2.11513e-08
Vitvi17g00765	181.439	-0.30983	0.0725294	-4.27179	1.93914e-05	0.00010563
Vitvi17g00776	186.389	0.228593	0.0598882	3.817	0.000135084	0.00063886
Vitvi17g01535	43.9176	0.830268	0.142375	5.83156	5.49105e-09	4.76745e-08
Vitvi17g00778	123.307	1.63035	0.192849	8.45398	2.81535e-17	4.82434e-16
Vitvi17g00786	4656.18	0.329753	0.0680557	4.84535	1.2639e-06	8.22193e-06
Vitvi17g00787	263.114	-1.01242	0.24487	-4.13454	3.5566e-05	0.00018631
Vitvi17g00793	44.2349	0.991072	0.291179	3.40365	0.000664918	0.00276578
Vitvi17g00795	93.6517	0.690609	0.121742	5.67271	1.40559e-08	1.16355e-07
Vitvi17g00796	47.7588	-1.23869	0.145119	-8.53567	1.39346e-17	2.42686e-16
Vitvi17g00797	684.34	0.479275	0.0636757	7.52681	5.19958e-14	7.13941e-13
Vitvi17g00802	1277.32	0.887243	0.0878106	10.1041	5.30035e-24	1.37475e-22
Vitvi17g00807	921.244	0.356843	0.0799622	4.46265	8.09537e-06	4.66896e-05
Vitvi17g00809	133.018	-1.12034	0.0905148	-12.3774	3.4627e-35	1.48551e-33
Vitvi17g00811	12.0364	0.746845	0.196248	3.80561	0.000141454	0.000666983
Vitvi17g00815	432.06	0.483677	0.104802	4.61514	3.92827e-06	2.38035e-05
Vitvi17g01307	7.32873	-0.81955	0.250567	-3.27079	0.00107249	0.0042617
Vitvi17g00823	213.021	0.541964	0.0614336	8.82195	1.12479e-18	2.10363e-17
Vitvi17g00829	622.292	-0.67304	0.0472669	-14.2391	5.23788e-46	3.5056e-44
Vitvi17g00831	138.933	-0.480858	0.0682773	-7.04273	1.88511e-12	2.28282e-11
Vitvi17g00833	296.374	-0.21185	0.0593451	-3.5698	0.000357253	0.00156452
Vitvi17g00837	77.2985	-0.495567	0.0977972	-5.06729	4.03524e-07	2.80545e-06
Vitvi17g00839	381.338	0.355855	0.0989742	3.59543	0.000323853	0.00142914
Vitvi17g00840	135.915	0.283932	0.0842859	3.36868	0.0007553	0.00310419
Vitvi17g00841	82.9426	0.395925	0.0800508	4.94592	7.57861e-07	5.08449e-06
Vitvi17g00842	28.2772	-0.671084	0.171337	-3.91675	8.97499e-05	0.000438137
Vitvi17g00845	1219.32	-0.402475	0.0965843	-4.16709	3.08518e-05	0.000162935
Vitvi17g00856	592.502	0.753611	0.0660302	11.4131	3.5953e-30	1.27004e-28
Vitvi17g00862	128.379	-0.611572	0.120912	-5.05797	4.2374e-07	2.93867e-06
Vitvi17g00863	109.128	0.40357	0.0772927	5.22133	1.77644e-07	1.28823e-06
Vitvi17g00872	690.9	0.331487	0.0759911	4.36218	1.28772e-05	7.20533e-05
Vitvi17g00874	255.936	-0.826719	0.0663154	-12.4665	1.13741e-35	5.00406e-34
Vitvi17g00875	162.943	0.309695	0.0715662	4.32738	1.5089e-05	8.37052e-05
Vitvi17g00877	846.663	0.472232	0.0704326	6.70473	2.01777e-11	2.22403e-10
Vitvi17g00878	425.747	-1.065	0.148762	-7.15908	8.12221e-13	1.01867e-11
Vitvi17g00881	69.5937	0.38601	0.0925517	4.17075	3.03602e-05	0.000160432
Vitvi17g00882	364.033	0.160797	0.0473032	3.39928	0.000675647	0.00280484
Vitvi17g00884	170.81	0.600617	0.0736086	8.1596	3.36141e-16	5.38302e-15
Vitvi17g00885	454.411	-1.15754	0.213409	-5.42407	5.82587e-08	4.48147e-07
Vitvi17g00889	157.033	-0.94259	0.0896964	-10.5087	7.87963e-26	2.26433e-24
Vitvi17g00894	255.435	0.504321	0.0591017	8.53311	1.42467e-17	2.47883e-16
Vitvi17g00897	324.737	-0.378471	0.090439	-4.18481	2.85399e-05	0.000151388
Vitvi17g00903	59.571	-0.362821	0.112598	-3.22228	0.00127177	0.00497819
Vitvi17g00904	915.102	-0.792218	0.109573	-7.23001	4.8295e-13	6.15294e-12
Vitvi17g00905	226.177	-0.516616	0.142758	-3.61884	0.000295932	0.00131554
Vitvi17g00906	789.332	-1.90002	0.138507	-13.7178	7.939e-43	4.72012e-41
Vitvi17g00911	271.724	-0.256001	0.0777699	-3.29178	0.000995549	0.00399145
Vitvi17g00916	4656.62	0.615263	0.0680585	9.04021	1.56368e-19	3.09048e-18
Vitvi17g00917	42.4855	-1.4267	0.163085	-8.74819	2.16811e-18	3.97684e-17
Vitvi17g00921	85.9853	0.334402	0.100034	3.34289	0.000829106	0.00338345
Vitvi17g00927	296.347	0.399352	0.0977318	4.08621	4.38479e-05	0.000225967
Vitvi17g01564	391.533	-1.33655	0.263135	-5.07933	3.78771e-07	2.64097e-06
Vitvi17g00936	414.792	-1.50624	0.15051	-10.0075	1.41234e-23	3.57859e-22
Vitvi17g01570	71.0357	0.46879	0.1303	3.59776	0.000320969	0.0014179
Vitvi17g00945	413.485	0.465363	0.0917145	5.07404	3.89451e-07	2.71386e-06
Vitvi17g01576	166.239	-2.14268	0.124792	-17.17	4.45119e-66	5.59613e-64
Vitvi17g00954	387.322	-0.608106	0.0811807	-7.49078	6.84678e-14	9.31635e-13
Vitvi17g01578	24.9292	-0.802967	0.169585	-4.73488	2.19183e-06	1.38165e-05
Vitvi17g00957	191.314	0.474236	0.109247	4.34094	1.41873e-05	7.90288e-05
Vitvi17g00963	485.995	-0.351963	0.105042	-3.35069	0.000806099	0.00329725
Vitvi17g00969	517.941	0.535068	0.0543493	9.84498	7.20565e-23	1.7522e-21
Vitvi17g00971	117.523	0.326595	0.07188	4.54361	5.52984e-06	3.27646e-05
Vitvi17g00973	19.7328	0.820075	0.142953	5.73668	9.65484e-09	8.14687e-08
Vitvi17g00974	941.702	-0.535696	0.102817	-5.21018	1.88653e-07	1.36451e-06
Vitvi17g00977	466.847	-2.05413	0.118931	-17.2716	7.69836e-67	9.99076e-65
Vitvi17g00979	74.0795	-0.356473	0.0903852	-3.94393	8.01569e-05	0.000395146
Vitvi17g00983	2660.83	-0.357279	0.0622641	-5.73812	9.57344e-09	8.08196e-08
Vitvi17g00987	914.969	0.87253	0.114035	7.65139	1.98815e-14	2.82192e-13
Vitvi17g01585	2405.64	-0.1727	0.0512791	-3.36784	0.000757593	0.00311255
Vitvi17g00991	276.734	0.246497	0.0685602	3.59533	0.000323978	0.00142952
Vitvi17g01002	631.094	0.161625	0.0454427	3.55669	0.000375558	0.00163795
Vitvi17g01003	169.406	1.13732	0.0890058	12.778	2.17528e-37	1.02156e-35
Vitvi17g01012	707.03	-0.796345	0.137381	-5.79662	6.76653e-09	5.82369e-08
Vitvi17g01020	9.32547	0.924611	0.209868	4.40568	1.0545e-05	5.98831e-05
Vitvi17g01026	264.879	0.563243	0.0868104	6.4882	8.68694e-11	9.00478e-10
Vitvi17g01034	348.493	0.203112	0.0573427	3.54208	0.00039699	0.00172312
Vitvi17g01036	97.2258	-0.337389	0.0845214	-3.99176	6.55857e-05	0.000328091
Vitvi17g01592	710.822	-0.384221	0.0565323	-6.79649	1.072e-11	1.21184e-10
Vitvi17g01596	37.9094	-2.48459	0.249023	-9.97735	1.91516e-23	4.80555e-22
Vitvi17g01082	16.4862	-0.861145	0.187614	-4.58997	4.43301e-06	2.66584e-05
Vitvi17g01086	1293.76	1.86938	0.0775803	24.0961	2.74877e-128	1.95152e-125
Vitvi17g01089	72.0297	0.971123	0.0903428	10.7493	5.96981e-27	1.80279e-25
Vitvi17g01092	273.91	0.861264	0.0687079	12.5352	4.79366e-36	2.14283e-34
Vitvi17g01097	601.307	-1.53738	0.192955	-7.96754	1.61864e-15	2.47918e-14
Vitvi17g01098	666.384	0.501677	0.109516	4.58084	4.63118e-06	2.77671e-05
Vitvi17g01611	1780.79	0.738724	0.0483009	15.2942	8.35895e-53	6.84753e-51
Vitvi17g01104	81.0121	1.03604	0.165198	6.27153	3.57507e-10	3.51756e-09
Vitvi17g01119	17.5047	-1.22431	0.236556	-5.17558	2.27201e-07	1.63127e-06
Vitvi17g01630	45.6096	1.6352	0.381314	4.28833	1.80024e-05	9.86278e-05
Vitvi17g01165	36.8514	0.696436	0.120467	5.78113	7.42004e-09	6.35292e-08
Vitvi17g01166	33.9505	-1.07435	0.211778	-5.07302	3.91551e-07	2.72745e-06
Vitvi17g01167	240.501	0.996788	0.188412	5.29046	1.22007e-07	9.05253e-07
Vitvi17g01176	472.773	0.251996	0.0502267	5.01718	5.24353e-07	3.59201e-06
Vitvi17g01201	34.2297	-1.1976	0.159398	-7.51327	5.76674e-14	7.88437e-13
Vitvi17g01202	16.17	0.928063	0.183282	5.06356	4.11489e-07	2.85863e-06
Vitvi17g01203	101.114	-0.602385	0.0895919	-6.72365	1.77228e-11	1.96481e-10
Vitvi17g01204	281.678	0.217069	0.0562974	3.85575	0.000115376	0.000551125
Vitvi17g01207	1393.53	0.353882	0.0689745	5.13062	2.88796e-07	2.04432e-06
Vitvi17g01209	333.485	0.50057	0.119139	4.20157	2.6507e-05	0.000141475
Vitvi17g01221	332.232	-1.10198	0.151585	-7.2697	3.60296e-13	4.63761e-12
Vitvi17g01223	235.654	-0.337676	0.081091	-4.16416	3.12497e-05	0.000164844
Vitvi17g01226	4.85953	-1.50173	0.321701	-4.66809	3.04007e-06	1.87553e-05
Vitvi17g01227	45.7044	-0.584947	0.119556	-4.89265	9.94889e-07	6.55917e-06
Vitvi17g01229	253.413	0.329511	0.0575026	5.73037	1.00213e-08	8.44039e-08
Vitvi17g01236	936.815	0.217943	0.0519601	4.19442	2.73569e-05	0.000145667
Vitvi17g01251	1042.42	-3.01588	0.147494	-20.4474	6.33067e-93	1.7106e-90
Vitvi17g01266	352.415	0.25726	0.0484838	5.3061	1.11996e-07	8.34049e-07
Vitvi17g01299	109.831	0.520471	0.158394	3.28592	0.00101652	0.00406449
Vitvi18g00001	532.165	0.252894	0.0410009	6.16802	6.91507e-10	6.61159e-09
Vitvi18g00002	543.634	0.159667	0.0478114	3.33953	0.00083921	0.00342032
Vitvi18g00004	468.039	-0.475875	0.0636434	-7.47722	7.59127e-14	1.03023e-12
Vitvi18g00008	1635.91	-1.40562	0.0970901	-14.4775	1.68174e-47	1.17327e-45
Vitvi18g00009	283.633	-0.567266	0.0640494	-8.8567	8.24202e-19	1.55269e-17
Vitvi18g00010	3058.5	0.408213	0.118928	3.43245	0.000598154	0.00251574
Vitvi18g02470	150.396	-0.739335	0.0825814	-8.9528	3.4659e-19	6.70013e-18
Vitvi18g00013	75.8207	-0.763235	0.189958	-4.01792	5.87152e-05	0.000296466
Vitvi18g00015	616.369	0.228751	0.0558322	4.09712	4.18318e-05	0.00021644
Vitvi18g00018	97.8355	-0.850349	0.108848	-7.81224	5.61812e-15	8.31987e-14
Vitvi18g02472	860.159	0.765319	0.120903	6.33004	2.45097e-10	2.44139e-09
Vitvi18g00022	652.398	-1.17783	0.0605613	-19.4486	2.9954e-84	6.4558e-82
Vitvi18g00023	43.6893	-0.987582	0.132187	-7.47108	7.95382e-14	1.07701e-12
Vitvi18g00031	405.152	0.277802	0.0572849	4.84947	1.2379e-06	8.06727e-06
Vitvi18g02474	218.96	0.711877	0.0995098	7.15384	8.43835e-13	1.05612e-11
Vitvi18g00035	423.715	0.63974	0.0510795	12.5244	5.49104e-36	2.43651e-34
Vitvi18g00036	663.221	0.488377	0.0986416	4.95102	7.38249e-07	4.96204e-06
Vitvi18g00037	913.779	-0.78835	0.0617261	-12.7717	2.3582e-37	1.10175e-35
Vitvi18g00039	118.187	0.25555	0.0787116	3.24666	0.00116766	0.0046025
Vitvi18g00040	39.7151	-0.575503	0.143224	-4.0182	5.86435e-05	0.000296146
Vitvi18g02475	117.371	0.416529	0.0972178	4.2845	1.83153e-05	0.000100205
Vitvi18g00043	612.898	-1.05631	0.0707834	-14.9231	2.3324e-50	1.7594e-48
Vitvi18g02476	269.735	-1.93826	0.098488	-19.6802	3.1884e-86	7.17053e-84
Vitvi18g02477	243.635	-0.720618	0.0827187	-8.71167	2.99426e-18	5.42894e-17
Vitvi18g02478	40.0843	-0.462117	0.108564	-4.25664	2.07521e-05	0.000112518
Vitvi18g00046	758.357	-0.376539	0.0946526	-3.97811	6.9465e-05	0.000346111
Vitvi18g02480	12.6402	-0.789653	0.191387	-4.12595	3.6921e-05	0.000192739
Vitvi18g00051	298.079	-1.34158	0.106098	-12.6447	1.19661e-36	5.44309e-35
Vitvi18g00056	794.406	-0.352777	0.0718857	-4.90748	9.22562e-07	6.11685e-06
Vitvi18g00057	300.823	0.21673	0.0524515	4.132	3.59618e-05	0.000188193
Vitvi18g00064	250.232	-0.56972	0.0645703	-8.82325	1.11188e-18	2.08056e-17
Vitvi18g00067	485.029	-0.471655	0.0785083	-6.00771	1.8816e-09	1.71523e-08
Vitvi18g00069	272.646	0.241143	0.0713232	3.38099	0.000722251	0.00298156
Vitvi18g00070	38.2102	-1.99662	0.157424	-12.6831	7.33721e-37	3.36712e-35
Vitvi18g00075	344.374	-0.577353	0.0641074	-9.00602	2.1367e-19	4.19099e-18
Vitvi18g00076	843.521	0.211664	0.063784	3.31846	0.000905168	0.0036648
Vitvi18g00078	152.434	0.274919	0.0630085	4.3632	1.28175e-05	7.17304e-05
Vitvi18g00082	77.0967	-0.345855	0.0880392	-3.92842	8.55053e-05	0.000418998
Vitvi18g00084	321.334	0.564354	0.0555845	10.1531	3.21043e-24	8.44177e-23
Vitvi18g02486	2197.61	-0.735363	0.0655627	-11.2162	3.39665e-29	1.14726e-27
Vitvi18g00090	523.215	-1.00755	0.0678361	-14.8527	6.6829e-50	4.99947e-48
Vitvi18g02487	138.64	-1.07856	0.0898116	-12.0091	3.18171e-33	1.26736e-31
Vitvi18g02489	212.159	0.65257	0.149243	4.37253	1.22816e-05	6.88911e-05
Vitvi18g00095	24694.2	0.364168	0.078283	4.65194	3.28824e-06	2.01729e-05
Vitvi18g00096	1209.83	0.849414	0.0845026	10.0519	9.00923e-24	2.30861e-22
Vitvi18g00100	663.986	-0.289879	0.0639338	-4.53406	5.78611e-06	3.41544e-05
Vitvi18g00101	249.091	-1.12171	0.06915	-16.2214	3.56158e-59	3.62241e-57
Vitvi18g00111	1658.88	0.316325	0.0673905	4.69391	2.68037e-06	1.66782e-05
Vitvi18g00116	251.639	0.167554	0.0496136	3.37717	0.000732346	0.0030167
Vitvi18g00117	190.705	0.486315	0.0659239	7.37691	1.62002e-13	2.14236e-12
Vitvi18g02495	3.09482	1.92899	0.353419	5.45807	4.81333e-08	3.73994e-07
Vitvi18g00119	153.067	0.5949	0.14337	4.1494	3.3335e-05	0.000175104
Vitvi18g00121	24.9534	0.462007	0.131118	3.5236	0.000425732	0.00183664
Vitvi18g00126	522.202	-0.35283	0.104442	-3.37824	0.000729502	0.00300704
Vitvi18g00130	2651.56	1.29552	0.110323	11.743	7.67435e-32	2.90358e-30
Vitvi18g00131	60.4897	1.17054	0.0888755	13.1706	1.29645e-39	6.66789e-38
Vitvi18g00132	99.7798	-0.476639	0.0847605	-5.62336	1.87281e-08	1.52899e-07
Vitvi18g00137	1049.26	-2.44964	0.124758	-19.6351	7.74933e-86	1.7214e-83
Vitvi18g00138	896.346	0.320505	0.0600802	5.33463	9.57416e-08	7.17725e-07
Vitvi18g00143	49.748	-0.409928	0.109668	-3.73791	0.000185553	0.000856407
Vitvi18g00144	222.579	0.902139	0.115173	7.83293	4.76642e-15	7.09048e-14
Vitvi18g00150	384.722	0.328798	0.0663788	4.95336	7.29446e-07	4.90743e-06
Vitvi18g00152	727.126	0.567397	0.0706566	8.03034	9.72012e-16	1.5092e-14
Vitvi18g00157	643.663	0.410634	0.085422	4.80712	1.53118e-06	9.85792e-06
Vitvi18g00159	133.229	-0.38653	0.0721674	-5.35601	8.50777e-08	6.42438e-07
Vitvi18g00164	11.4759	2.74174	0.231474	11.8447	2.29274e-32	8.83144e-31
Vitvi18g00166	4756.07	0.714738	0.181973	3.92771	8.57577e-05	0.000420121
Vitvi18g00170	37.9362	0.812429	0.131605	6.17322	6.69146e-10	6.41643e-09
Vitvi18g00172	208.894	0.330944	0.0875636	3.77947	0.000157162	0.000735303
Vitvi18g00175	117.073	-0.274677	0.0729444	-3.76557	0.000166171	0.000773754
Vitvi18g00176	567.36	0.788927	0.0714275	11.0451	2.31397e-28	7.5278e-27
Vitvi18g00177	1332.73	2.32765	0.0995014	23.3931	5.02053e-121	3.02972e-118
Vitvi18g00184	1298.79	0.37828	0.0345891	10.9364	7.72028e-28	2.4371e-26
Vitvi18g00185	223.301	-0.838033	0.0887872	-9.43867	3.7755e-21	8.32542e-20
Vitvi18g00188	336.629	0.536086	0.0613583	8.73698	2.39431e-18	4.37182e-17
Vitvi18g00190	21.1933	-0.873798	0.199822	-4.37287	1.22622e-05	6.87929e-05
Vitvi18g02506	120.513	-0.548788	0.137621	-3.98767	6.67265e-05	0.000333246
Vitvi18g00193	444.894	-0.715485	0.123994	-5.77033	7.91175e-09	6.75156e-08
Vitvi18g02509	43.5655	-0.97317	0.137569	-7.07407	1.50457e-12	1.84358e-11
Vitvi18g00196	1311.32	-0.71742	0.0776594	-9.23802	2.51093e-20	5.20113e-19
Vitvi18g02515	124.414	0.382558	0.0799104	4.78733	1.69012e-06	1.08177e-05
Vitvi18g00204	150.324	-1.23906	0.107329	-11.5445	7.87401e-31	2.85673e-29
Vitvi18g02517	14.0524	-0.994554	0.20237	-4.91454	8.89905e-07	5.91875e-06
Vitvi18g02522	36.1103	1.02257	0.112576	9.08337	1.05269e-19	2.1012e-18
Vitvi18g00209	542.64	0.286553	0.05257	5.45089	5.0118e-08	3.88914e-07
Vitvi18g00213	359.819	-0.451204	0.04404	-10.2453	1.24215e-24	3.36646e-23
Vitvi18g00214	3810.71	-0.537827	0.163107	-3.29739	0.000975886	0.00392031
Vitvi18g00215	801.992	-0.268248	0.0626408	-4.28232	1.84952e-05	0.000101098
Vitvi18g00216	911.47	0.523798	0.0640254	8.18109	2.81276e-16	4.52642e-15
Vitvi18g00218	487.403	-1.31992	0.0789181	-16.7251	8.59787e-63	9.75899e-61
Vitvi18g00222	253.706	0.34634	0.0647546	5.3485	8.86886e-08	6.68729e-07
Vitvi18g00223	540.672	0.409173	0.0772436	5.29718	1.17606e-07	8.73852e-07
Vitvi18g00230	601.333	0.392971	0.086817	4.52643	5.99883e-06	3.53123e-05
Vitvi18g00236	62.6388	-0.555796	0.100171	-5.54847	2.88174e-08	2.29323e-07
Vitvi18g00237	688.487	-1.10287	0.132097	-8.34892	6.88886e-17	1.15052e-15
Vitvi18g00239	45.7279	-0.445818	0.117373	-3.79829	0.000145697	0.000685474
Vitvi18g00241	36.2017	0.57549	0.117301	4.90609	9.29095e-07	6.15566e-06
Vitvi18g02530	26.057	-1.13728	0.166613	-6.82585	8.74073e-12	9.9586e-11
Vitvi18g00250	611.423	0.75198	0.148676	5.05784	4.2403e-07	2.94011e-06
Vitvi18g00252	261.762	0.284773	0.0627893	4.53537	5.75039e-06	3.39602e-05
Vitvi18g00256	1564.02	0.489425	0.0490861	9.97074	2.04693e-23	5.1114e-22
Vitvi18g00257	97.5949	-0.704819	0.113763	-6.1955	5.81019e-10	5.59956e-09
Vitvi18g00258	2185.14	-0.30013	0.0548168	-5.47515	4.37151e-08	3.40982e-07
Vitvi18g00260	49.1325	-1.47003	0.139365	-10.5481	5.18471e-26	1.49823e-24
Vitvi18g00261	2956.03	-0.340398	0.0452575	-7.52137	5.42041e-14	7.43418e-13
Vitvi18g00262	60.5297	-0.393999	0.111483	-3.53417	0.00040906	0.00177105
Vitvi18g00266	666.954	0.435167	0.111582	3.89998	9.62008e-05	0.000466234
Vitvi18g00267	429.609	0.49928	0.0884503	5.64476	1.65416e-08	1.35814e-07
Vitvi18g00268	19.3879	1.93084	0.230396	8.38054	5.26844e-17	8.86429e-16
Vitvi18g00271	727.029	-0.423985	0.107902	-3.92935	8.51775e-05	0.000417618
Vitvi18g02532	243.553	0.912744	0.122791	7.43329	1.05932e-13	1.41849e-12
Vitvi18g02534	212.436	0.400838	0.0809352	4.95257	7.3239e-07	4.9254e-06
Vitvi18g00274	100.152	-1.52616	0.0999339	-15.2717	1.18134e-52	9.59054e-51
Vitvi18g00283	270.149	-1.31527	0.120306	-10.9328	8.03626e-28	2.53024e-26
Vitvi18g00285	260.878	0.18109	0.0531324	3.40829	0.000653719	0.00272581
Vitvi18g00286	472.105	0.172684	0.0532368	3.24369	0.00117993	0.00464632
Vitvi18g00289	115.733	-0.982922	0.202745	-4.84807	1.2467e-06	8.11591e-06
Vitvi18g00290	201.386	1.14961	0.132946	8.64719	5.27823e-18	9.40523e-17
Vitvi18g00291	34.4449	-1.66178	0.225638	-7.3648	1.77416e-13	2.33765e-12
Vitvi18g02536	659.398	0.326347	0.0948477	3.44075	0.000580109	0.00244666
Vitvi18g00297	36.6073	-0.435084	0.133459	-3.26005	0.00111392	0.00441327
Vitvi18g00299	529.207	-0.260149	0.0531158	-4.89776	9.69341e-07	6.40473e-06
Vitvi18g00302	146.62	0.366813	0.0791845	4.63239	3.61473e-06	2.20378e-05
Vitvi18g02541	147.717	-0.704266	0.121146	-5.81337	6.12272e-09	5.29096e-08
Vitvi18g02542	20.9876	1.01733	0.213185	4.77204	1.82368e-06	1.16253e-05
Vitvi18g00308	650.547	0.730588	0.0764652	9.55452	1.24154e-21	2.80786e-20
Vitvi18g00310	269.157	-0.894446	0.147069	-6.08179	1.18845e-09	1.10763e-08
Vitvi18g00311	111.595	-0.693023	0.111207	-6.23185	4.60971e-10	4.47956e-09
Vitvi18g00312	422.469	0.666494	0.156582	4.25653	2.07623e-05	0.000112556
Vitvi18g00313	291.63	-1.10524	0.0825874	-13.3827	7.62942e-41	4.16033e-39
Vitvi18g00316	119.004	-1.29036	0.123675	-10.4334	1.74459e-25	4.912e-24
Vitvi18g00318	261.059	0.254847	0.0651061	3.91433	9.06547e-05	0.000442018
Vitvi18g00320	340.069	0.200823	0.0486626	4.12685	3.67768e-05	0.000192096
Vitvi18g02547	6.0854	1.01298	0.278923	3.63174	0.000281518	0.00125532
Vitvi18g00326	5400.99	-1.25196	0.186628	-6.70834	1.96845e-11	2.17231e-10
Vitvi18g00333	566.173	0.330689	0.0566092	5.84161	5.16985e-09	4.50084e-08
Vitvi18g02551	22.9265	-1.38672	0.186001	-7.45541	8.95889e-14	1.20768e-12
Vitvi18g00336	1288.62	0.297602	0.0688307	4.32369	1.53444e-05	8.50354e-05
Vitvi18g02553	58.561	-0.385323	0.0924872	-4.16623	3.09674e-05	0.000163474
Vitvi18g00341	850.731	0.319786	0.0794012	4.02747	5.63795e-05	0.000285829
Vitvi18g00346	302.131	-0.348539	0.0706335	-4.93446	8.03714e-07	5.37412e-06
Vitvi18g02555	322.504	-0.809877	0.0748113	-10.8256	2.60378e-27	8.0032e-26
Vitvi18g00349	483.394	0.391386	0.087744	4.46054	8.17517e-06	4.71048e-05
Vitvi18g00355	795.817	-0.897177	0.125155	-7.1685	7.58228e-13	9.53592e-12
Vitvi18g02559	39.1333	2.259	0.167282	13.5041	1.47846e-41	8.35604e-40
Vitvi18g02565	260.768	0.414577	0.0737641	5.62031	1.90614e-08	1.5541e-07
Vitvi18g00363	733.56	-1.41855	0.0874423	-16.2227	3.48678e-59	3.55632e-57
Vitvi18g00365	219.856	-1.54867	0.0712928	-21.7227	1.25188e-104	4.87399e-102
Vitvi18g02566	15.8389	-1.16714	0.206056	-5.66416	1.47746e-08	1.22025e-07
Vitvi18g02567	37.6608	-1.0554	0.139681	-7.55581	4.16257e-14	5.757e-13
Vitvi18g00366	11.9055	-0.709733	0.190923	-3.71738	0.000201298	0.000924011
Vitvi18g02569	1513.74	-0.776087	0.127096	-6.10631	1.01959e-09	9.57895e-09
Vitvi18g02570	281.207	-1.62863	0.0743866	-21.8941	2.95622e-106	1.20268e-103
Vitvi18g00371	1837.81	-0.588493	0.16049	-3.66685	0.000245561	0.00110821
Vitvi18g02571	52.797	-0.730444	0.109512	-6.66998	2.55839e-11	2.78599e-10
Vitvi18g00372	342.09	0.231081	0.0498583	4.63475	3.57368e-06	2.18021e-05
Vitvi18g00375	32.7927	-0.664317	0.120303	-5.52203	3.351e-08	2.64803e-07
Vitvi18g00376	307.077	-2.62022	0.108052	-24.2496	6.67834e-130	5.14488e-127
Vitvi18g00378	2636.24	0.461423	0.0581039	7.94133	2.00026e-15	3.04437e-14
Vitvi18g00387	87.9209	0.286781	0.0799129	3.58867	0.00033237	0.00146387
Vitvi18g00388	41.9828	-1.02251	0.12489	-8.18731	2.67118e-16	4.30241e-15
Vitvi18g00390	38.4222	-1.19186	0.128583	-9.26914	1.87651e-20	3.93427e-19
Vitvi18g00392	167.313	0.21389	0.0663037	3.22591	0.00125573	0.00491808
Vitvi18g00394	242.611	-0.888601	0.0648137	-13.7101	8.83604e-43	5.23626e-41
Vitvi18g00396	1756.67	0.201745	0.0438218	4.60375	4.14952e-06	2.50702e-05
Vitvi18g00397	62.9718	-0.73162	0.110899	-6.59717	4.1909e-11	4.46437e-10
Vitvi18g00399	121.226	-0.237497	0.0707037	-3.35904	0.000782124	0.00320606
Vitvi18g00401	72.1451	-0.339708	0.0999235	-3.39968	0.000674639	0.00280098
Vitvi18g00402	293.768	-0.24993	0.0589948	-4.23648	2.2705e-05	0.00012241
Vitvi18g00403	403.481	0.460394	0.0505278	9.11169	8.11053e-20	1.62786e-18
Vitvi18g00407	2376.01	0.353029	0.0668863	5.27804	1.30571e-07	9.63075e-07
Vitvi18g00410	653.995	-0.427642	0.0930786	-4.59442	4.33961e-06	2.61576e-05
Vitvi18g00411	397.369	0.273161	0.0804502	3.39541	0.000685269	0.00284153
Vitvi18g00412	2592.03	0.40555	0.0961592	4.21749	2.47042e-05	0.000132537
Vitvi18g00413	181.168	0.865658	0.0785489	11.0206	3.03974e-28	9.84464e-27
Vitvi18g00414	1593.61	0.557515	0.0539204	10.3396	4.66524e-25	1.29143e-23
Vitvi18g00416	106.258	-0.569861	0.144675	-3.9389	8.1857e-05	0.000402591
Vitvi18g00422	77.0951	-1.48352	0.126598	-11.7183	1.02662e-31	3.86002e-30
Vitvi18g00423	440.645	-1.2369	0.119724	-10.3313	5.08584e-25	1.40464e-23
Vitvi18g00424	640.395	-2.4081	0.40899	-5.88793	3.91066e-09	3.44602e-08
Vitvi18g02581	971.67	-1.23081	0.130746	-9.4137	4.78993e-21	1.04794e-19
Vitvi18g02582	19.4405	-0.794173	0.19218	-4.13245	3.58919e-05	0.000187854
Vitvi18g00427	15.7021	-0.93386	0.230236	-4.0561	4.98984e-05	0.000255078
Vitvi18g00430	15.108	-1.27044	0.236529	-5.37115	7.82346e-08	5.92743e-07
Vitvi18g00431	17.5781	-1.20315	0.208938	-5.75842	8.49027e-09	7.21125e-08
Vitvi18g02584	808.021	-2.46648	0.405939	-6.076	1.23218e-09	1.14691e-08
Vitvi18g00436	1057.96	-0.589405	0.138035	-4.26996	1.95507e-05	0.00010645
Vitvi18g00438	958.793	0.308785	0.0632548	4.88161	1.05225e-06	6.91401e-06
Vitvi18g00444	58.63	-1.29612	0.119412	-10.8542	1.90438e-27	5.88845e-26
Vitvi18g00446	566.401	0.728233	0.0669654	10.8748	1.52025e-27	4.73303e-26
Vitvi18g00452	538.083	0.181853	0.0516532	3.52065	0.000430498	0.00185521
Vitvi18g02588	189.006	-1.05501	0.228485	-4.6174	3.88578e-06	2.35633e-05
Vitvi18g00455	100.165	-1.50649	0.210317	-7.16295	7.89608e-13	9.91679e-12
Vitvi18g02589	55.846	-1.1043	0.195038	-5.66197	1.49648e-08	1.23568e-07
Vitvi18g00470	83.0199	0.749654	0.085031	8.81624	1.18365e-18	2.20802e-17
Vitvi18g00473	611.566	-0.330595	0.0937342	-3.52694	0.000420385	0.00181574
Vitvi18g00474	42.9869	-1.00063	0.17835	-5.6105	2.01744e-08	1.6382e-07
Vitvi18g02593	168.498	-0.397031	0.0974196	-4.07547	4.5921e-05	0.00023618
Vitvi18g00486	400.48	0.371743	0.0474263	7.83833	4.56586e-15	6.80892e-14
Vitvi18g00494	139.209	-0.503845	0.0996799	-5.05464	4.3121e-07	2.98704e-06
Vitvi18g00495	259.456	0.893961	0.101851	8.77716	1.6766e-18	3.09568e-17
Vitvi18g00498	979.536	-0.855749	0.048555	-17.6243	1.60284e-69	2.20668e-67
Vitvi18g00499	74.662	0.485383	0.0969855	5.0047	5.59494e-07	3.81797e-06
Vitvi18g02600	1435.96	0.437432	0.09581	4.56562	4.98025e-06	2.97173e-05
Vitvi18g00501	104.483	0.525407	0.0832848	6.30856	2.81651e-10	2.79704e-09
Vitvi18g00505	387.519	-0.581745	0.0955085	-6.09103	1.12187e-09	1.04827e-08
Vitvi18g00506	369.6	0.242029	0.0577014	4.19451	2.73467e-05	0.000145634
Vitvi18g00510	1849.47	-2.0232	0.12636	-16.0115	1.06289e-57	1.0458e-55
Vitvi18g00512	152.431	0.945041	0.0761278	12.4139	2.19762e-35	9.5524e-34
Vitvi18g00513	33.1545	2.10366	0.135204	15.5591	1.37963e-54	1.22136e-52
Vitvi18g00514	117.787	0.301982	0.0879135	3.43499	0.000592585	0.00249498
Vitvi18g00517	275.867	-0.312146	0.0574971	-5.4289	5.67024e-08	4.36918e-07
Vitvi18g02609	842.062	0.264917	0.05808	4.56124	5.08525e-06	3.03089e-05
Vitvi18g02610	1057.22	1.421	0.0980146	14.4978	1.25067e-47	8.75904e-46
Vitvi18g00520	117.795	-0.400648	0.0916395	-4.372	1.23112e-05	6.90462e-05
Vitvi18g00523	482.069	0.447492	0.056058	7.98266	1.43213e-15	2.20095e-14
Vitvi18g00524	661.655	0.447893	0.0856127	5.23163	1.68025e-07	1.22117e-06
Vitvi18g00528	431.995	0.352409	0.0793448	4.44149	8.93388e-06	5.12075e-05
Vitvi18g00529	234.262	-1.31883	0.103645	-12.7244	4.32547e-37	2.00533e-35
Vitvi18g00530	99.1725	-0.81854	0.111582	-7.33576	2.20474e-13	2.88405e-12
Vitvi18g00531	160.106	0.266787	0.0576544	4.62735	3.7038e-06	2.25314e-05
Vitvi18g00532	244.749	-0.207094	0.0616397	-3.35975	0.000780132	0.00319862
Vitvi18g00534	192.194	-0.746388	0.0874388	-8.53612	1.38802e-17	2.41855e-16
Vitvi18g00538	996.035	0.29603	0.0372351	7.95028	1.86084e-15	2.84173e-14
Vitvi18g00542	180.721	0.965176	0.125291	7.70348	1.32414e-14	1.90861e-13
Vitvi18g00549	147.437	-0.822501	0.0876132	-9.38786	6.12335e-21	1.32922e-19
Vitvi18g00552	192.236	0.270834	0.0593868	4.5605	5.10321e-06	3.04059e-05
Vitvi18g00553	226.214	0.449809	0.0727866	6.17984	6.41682e-10	6.16287e-09
Vitvi18g00556	452.067	0.409518	0.0602766	6.79399	1.09078e-11	1.23229e-10
Vitvi18g00557	24.5869	-0.470367	0.139265	-3.37749	0.000731504	0.00301392
Vitvi18g00560	569.708	-0.232639	0.0605209	-3.84395	0.000121069	0.000576191
Vitvi18g02618	267.338	0.495247	0.108764	4.5534	5.27862e-06	3.13943e-05
Vitvi18g00563	949.217	0.548583	0.0994736	5.51486	3.49061e-08	2.75235e-07
Vitvi18g00566	494.788	-0.302399	0.0617993	-4.89324	9.9191e-07	6.54191e-06
Vitvi18g00567	30.3711	-1.30062	0.136878	-9.50204	2.05822e-21	4.59458e-20
Vitvi18g02619	80.8334	-0.6778	0.12113	-5.59565	2.19796e-08	1.77484e-07
Vitvi18g00571	1276.72	-0.372606	0.0776126	-4.80084	1.58001e-06	1.01542e-05
Vitvi18g00573	3416.56	-0.445795	0.0741078	-6.01549	1.79343e-09	1.63899e-08
Vitvi18g00574	673.848	0.519514	0.117226	4.43172	9.34855e-06	5.34405e-05
Vitvi18g00576	968.743	0.22671	0.0540235	4.1965	2.71071e-05	0.000144465
Vitvi18g02620	6.16014	-0.936573	0.258113	-3.62853	0.000285037	0.00126992
Vitvi18g00579	174.555	-0.37494	0.0721569	-5.19618	2.03427e-07	1.46639e-06
Vitvi18g00580	138.067	0.313681	0.0581589	5.39352	6.909e-08	5.26655e-07
Vitvi18g00583	156.629	0.562607	0.0776626	7.24424	4.34856e-13	5.55585e-12
Vitvi18g00584	279.588	0.221995	0.0637756	3.48088	0.000499772	0.00213393
Vitvi18g00590	4982.41	-0.834466	0.0673974	-12.3813	3.3007e-35	1.42107e-33
Vitvi18g00591	610.654	0.367724	0.0638771	5.75675	8.57498e-09	7.27637e-08
Vitvi18g00596	18.4474	0.785584	0.147782	5.31584	1.06168e-07	7.92931e-07
Vitvi18g00597	691.347	0.246116	0.0474987	5.18154	2.2006e-07	1.5822e-06
Vitvi18g00599	68.3382	0.385077	0.10595	3.63452	0.000278503	0.00124356
Vitvi18g02621	84.8608	0.615758	0.109889	5.60346	2.10116e-08	1.70145e-07
Vitvi18g00601	404.681	-0.348267	0.084479	-4.12253	3.74741e-05	0.000195373
Vitvi18g02625	333.462	-0.728476	0.109723	-6.6392	3.15388e-11	3.40578e-10
Vitvi18g00608	27.4195	0.765784	0.158705	4.82521	1.39857e-06	9.05248e-06
Vitvi18g00610	116.701	-0.824788	0.0937281	-8.7998	1.37062e-18	2.54761e-17
Vitvi18g00612	147.176	-1.51705	0.0849648	-17.855	2.64246e-71	3.82712e-69
Vitvi18g00615	89.5353	0.31278	0.0863585	3.62188	0.000292475	0.00130081
Vitvi18g00616	476.096	-0.91405	0.163592	-5.58738	2.3052e-08	1.85415e-07
Vitvi18g00617	212.201	-0.455461	0.0727914	-6.25706	3.92294e-10	3.83482e-09
Vitvi18g00618	79.5875	-1.06949	0.115986	-9.22084	2.94794e-20	6.06889e-19
Vitvi18g00619	285.994	0.657116	0.152902	4.29763	1.72633e-05	9.4851e-05
Vitvi18g00623	63.5521	-0.77265	0.111257	-6.94473	3.79194e-12	4.46354e-11
Vitvi18g02632	45.9691	-0.922497	0.119698	-7.70688	1.28929e-14	1.85986e-13
Vitvi18g00630	2956.52	1.25812	0.214376	5.86877	4.39028e-09	3.84899e-08
Vitvi18g00631	511.236	0.752112	0.152378	4.93582	7.98155e-07	5.33991e-06
Vitvi18g00632	347.425	0.272218	0.0469052	5.80357	6.49193e-09	5.60199e-08
Vitvi18g00638	211.419	-0.682919	0.0827232	-8.25547	1.51307e-16	2.47227e-15
Vitvi18g00639	197.155	0.403629	0.104947	3.84601	0.000120056	0.000571596
Vitvi18g00641	290.278	0.481057	0.0958371	5.01953	5.17979e-07	3.55208e-06
Vitvi18g00645	612.714	0.395669	0.0529029	7.47916	7.47986e-14	1.01625e-12
Vitvi18g02641	72.7281	-0.877453	0.110246	-7.95901	1.73417e-15	2.65164e-14
Vitvi18g02642	1428.85	-0.433528	0.0692088	-6.26407	3.75066e-10	3.67634e-09
Vitvi18g02643	90.8459	0.55134	0.140982	3.9107	9.20292e-05	0.00044802
Vitvi18g02646	49.6761	0.418595	0.0989188	4.23171	2.31922e-05	0.000124888
Vitvi18g00654	1245.08	-0.775538	0.0809289	-9.58296	9.43066e-22	2.14623e-20
Vitvi18g00655	249.123	0.409248	0.0548172	7.46569	8.28666e-14	1.12082e-12
Vitvi18g00657	218.404	0.341725	0.0622121	5.49291	3.95366e-08	3.10126e-07
Vitvi18g00659	123.57	-1.15842	0.0964037	-12.0163	2.91763e-33	1.16731e-31
Vitvi18g00660	171.854	0.29176	0.0844366	3.45537	0.000549534	0.00232801
Vitvi18g00666	283.933	0.428478	0.0855268	5.00987	5.44665e-07	3.7245e-06
Vitvi18g00667	1057.57	1.49977	0.11812	12.697	6.14374e-37	2.83019e-35
Vitvi18g02649	44.8276	-0.704233	0.122047	-5.77018	7.9187e-09	6.75431e-08
Vitvi18g00671	729.715	0.179159	0.0478789	3.74192	0.000182618	0.000843613
Vitvi18g00678	303.734	-0.548246	0.0542908	-10.0983	5.61942e-24	1.45542e-22
Vitvi18g02652	653.09	-0.797445	0.126787	-6.28965	3.18187e-10	3.14178e-09
Vitvi18g02653	135.818	-0.811045	0.0952362	-8.51614	1.64957e-17	2.85777e-16
Vitvi18g02654	31.5175	-2.23882	0.200476	-11.1675	5.88049e-29	1.9606e-27
Vitvi18g00683	3259.46	-1.02826	0.111875	-9.19113	3.88725e-20	7.93849e-19
Vitvi18g00686	255.964	-0.661727	0.102052	-6.48419	8.92099e-11	9.23945e-10
Vitvi18g00687	321.935	-4.38234	0.189551	-23.1196	2.94151e-118	1.61373e-115
Vitvi18g02655	151.333	0.233374	0.0707792	3.29721	0.000976501	0.00392163
Vitvi18g00690	236.267	-0.780705	0.0657631	-11.8715	1.66501e-32	6.44089e-31
Vitvi18g02657	196.296	0.374869	0.103465	3.62315	0.000291037	0.00129474
Vitvi18g00707	37.2193	-0.537569	0.132735	-4.04992	5.12345e-05	0.000261392
Vitvi18g02663	91.4002	0.531017	0.113809	4.66586	3.07325e-06	1.89407e-05
Vitvi18g02666	105.645	0.421897	0.114104	3.69748	0.000217752	0.000992993
Vitvi18g02669	58.7379	0.430607	0.130454	3.30084	0.000963961	0.00387855
Vitvi18g02671	23.9609	0.712975	0.155231	4.59299	4.36935e-06	2.63193e-05
Vitvi18g00724	13.2914	-0.810027	0.178384	-4.54092	5.60084e-06	3.31365e-05
Vitvi18g00725	331.226	0.900245	0.153367	5.86989	4.36075e-09	3.82681e-08
Vitvi18g00727	37.9962	-0.449108	0.114819	-3.91144	9.17471e-05	0.000446803
Vitvi18g02673	11.7296	1.10263	0.188866	5.83817	5.2778e-09	4.586e-08
Vitvi18g00730	804.977	-0.709892	0.175736	-4.03954	5.35561e-05	0.000272507
Vitvi18g00731	176.334	-2.69357	0.192962	-13.959	2.77201e-44	1.73349e-42
Vitvi18g00732	318.157	0.349738	0.0625572	5.59069	2.26164e-08	1.82179e-07
Vitvi18g00739	463.761	-2.11469	0.0817528	-25.8669	1.57006e-147	1.67202e-144
Vitvi18g00742	165.334	-1.27139	0.125769	-10.1089	5.04341e-24	1.30998e-22
Vitvi18g00743	443.246	-2.10302	0.137182	-15.3302	4.80767e-53	3.99257e-51
Vitvi18g00747	58.9486	-1.25288	0.134429	-9.31998	1.16362e-20	2.48276e-19
Vitvi18g00748	119.997	0.909933	0.101812	8.93739	3.9848e-19	7.67865e-18
Vitvi18g00754	51.3642	0.652507	0.109755	5.94512	2.76248e-09	2.47584e-08
Vitvi18g00755	220.643	0.387118	0.104505	3.70431	0.000211969	0.000968328
Vitvi18g02437	200.296	1.50752	0.136939	11.0087	3.4697e-28	1.11771e-26
Vitvi18g00757	71.8106	-0.854514	0.13128	-6.50909	7.56078e-11	7.87348e-10
Vitvi18g00758	5603.89	0.248175	0.0547741	4.53088	5.87386e-06	3.46329e-05
Vitvi18g00759	193.311	0.599923	0.0845744	7.09343	1.30828e-12	1.61288e-11
Vitvi18g02676	40.9516	0.760381	0.135624	5.60655	2.06401e-08	1.67377e-07
Vitvi18g00760	89.164	0.708577	0.115364	6.14211	8.14335e-10	7.7187e-09
Vitvi18g00761	119.78	0.345608	0.0746275	4.6311	3.63728e-06	2.21603e-05
Vitvi18g00768	298.917	-0.76694	0.108074	-7.09644	1.28011e-12	1.57923e-11
Vitvi18g00770	2119.19	-0.877309	0.147709	-5.93944	2.86005e-09	2.55758e-08
Vitvi18g00771	2290.26	-0.979637	0.140157	-6.98958	2.75709e-12	3.286e-11
Vitvi18g00773	102.172	-2.54241	0.202399	-12.5614	3.4428e-36	1.55046e-34
Vitvi18g00775	139.807	-1.39967	0.124147	-11.2742	1.75874e-29	6.00194e-28
Vitvi18g00776	276.551	0.359353	0.0558941	6.42918	1.28297e-10	1.30966e-09
Vitvi18g00777	43.5193	-1.24351	0.152053	-8.17815	2.88229e-16	4.6342e-15
Vitvi18g00781	149.921	-1.29351	0.0899765	-14.376	7.31526e-47	5.04516e-45
Vitvi18g00783	550.695	0.359061	0.0815154	4.40482	1.0587e-05	6.0112e-05
Vitvi18g00784	770.738	1.28858	0.0974834	13.2184	6.87083e-40	3.56417e-38
Vitvi18g00788	276.674	-0.295347	0.0555024	-5.32134	1.03004e-07	7.70415e-07
Vitvi18g00792	337.994	0.565903	0.0806029	7.02088	2.20476e-12	2.64864e-11
Vitvi18g00793	730.8	0.567758	0.0551736	10.2904	7.78578e-25	2.13082e-23
Vitvi18g00796	44.6639	-0.486154	0.135048	-3.59985	0.000318406	0.00140818
Vitvi18g02681	40.9228	-1.01333	0.133834	-7.57152	3.68881e-14	5.12329e-13
Vitvi18g00799	530.637	0.352574	0.0375688	9.38475	6.30639e-21	1.36568e-19
Vitvi18g02683	1949.19	-0.687643	0.100785	-6.8229	8.92202e-12	1.01588e-10
Vitvi18g02684	1164.08	-0.647965	0.0644562	-10.0528	8.93004e-24	2.28994e-22
Vitvi18g02685	783.854	-0.693692	0.132276	-5.24427	1.56898e-07	1.14582e-06
Vitvi18g02686	1009.26	-0.579308	0.108311	-5.34858	8.86457e-08	6.68545e-07
Vitvi18g00804	1042.41	-0.494471	0.101293	-4.88159	1.05234e-06	6.91401e-06
Vitvi18g02690	595.767	0.303749	0.0565634	5.37007	7.87078e-08	5.96203e-07
Vitvi18g00808	170.868	0.595132	0.0776245	7.66681	1.76331e-14	2.5146e-13
Vitvi18g00811	260.775	-0.239156	0.0492062	-4.86029	1.17213e-06	7.66076e-06
Vitvi18g00812	34.3918	-0.746825	0.165171	-4.52152	6.13958e-06	3.60938e-05
Vitvi18g00825	63.4528	0.895218	0.111554	8.02497	1.01552e-15	1.57339e-14
Vitvi18g00830	267.042	0.428457	0.062232	6.88484	5.78538e-12	6.68189e-11
Vitvi18g00832	1028.01	-0.258883	0.0393636	-6.57672	4.80936e-11	5.10218e-10
Vitvi18g00834	369.19	0.356851	0.0569506	6.26597	3.70518e-10	3.63668e-09
Vitvi18g00835	564.587	0.359965	0.0590915	6.09165	1.11753e-09	1.04449e-08
Vitvi18g00838	382.321	0.437473	0.0830575	5.2671	1.38593e-07	1.01954e-06
Vitvi18g02706	839.213	0.704179	0.0424203	16.6001	6.96092e-62	7.75511e-60
Vitvi18g00840	228.872	0.398098	0.0657515	6.05458	1.40782e-09	1.30336e-08
Vitvi18g00842	141.995	-0.987487	0.169588	-5.82286	5.78503e-09	5.01231e-08
Vitvi18g02707	8.82791	1.48342	0.293171	5.05991	4.19455e-07	2.91037e-06
Vitvi18g00844	102.198	0.321174	0.0866431	3.70686	0.000209845	0.000959958
Vitvi18g00850	1112.91	-0.288099	0.0771882	-3.73242	0.000189649	0.000873974
Vitvi18g00857	136.981	-1.49907	0.132962	-11.2745	1.75424e-29	5.99222e-28
Vitvi18g00860	123.153	-0.35225	0.0804202	-4.38012	1.18613e-05	6.67613e-05
Vitvi18g00863	349.371	-0.463133	0.106122	-4.36415	1.27616e-05	7.14618e-05
Vitvi18g00866	177.738	-0.278123	0.0678165	-4.10111	4.11181e-05	0.00021293
Vitvi18g00869	103.888	-0.919474	0.0992202	-9.26701	1.91438e-20	4.0067e-19
Vitvi18g00870	18.3016	0.765851	0.138853	5.51553	3.47723e-08	2.743e-07
Vitvi18g00871	343.52	-2.48972	0.398363	-6.24987	4.1079e-10	4.00589e-09
Vitvi18g00879	2146.17	0.827809	0.121082	6.83679	8.09863e-12	9.24158e-11
Vitvi18g00881	254.89	-1.33739	0.0677932	-19.7276	1.25084e-86	2.83065e-84
Vitvi18g00882	59.1135	-2.42721	0.167306	-14.5076	1.08431e-47	7.60864e-46
Vitvi18g00883	4.45649	1.18339	0.308401	3.83719	0.00012445	0.000590962
Vitvi18g00885	36.5606	-0.484617	0.11583	-4.18388	2.86571e-05	0.000151965
Vitvi18g00886	212.923	-0.887595	0.136938	-6.48172	9.06821e-11	9.38387e-10
Vitvi18g00891	87.8066	-0.504433	0.100646	-5.01193	5.38863e-07	3.68622e-06
Vitvi18g02727	74.0543	-1.13623	0.300183	-3.78513	0.000153627	0.000719602
Vitvi18g00894	16441.3	-0.71142	0.12403	-5.73589	9.70023e-09	8.18327e-08
Vitvi18g00896	224.256	-0.356442	0.058157	-6.12895	8.84608e-10	8.35635e-09
Vitvi18g00897	219.598	0.311045	0.0774716	4.01496	5.94554e-05	0.000299828
Vitvi18g00899	125.702	-1.16565	0.106464	-10.9488	6.73416e-28	2.14074e-26
Vitvi18g00900	54.4713	-0.481824	0.100949	-4.77294	1.81553e-06	1.15754e-05
Vitvi18g00903	322.57	0.212153	0.0535852	3.95916	7.52128e-05	0.000372443
Vitvi18g00909	163.769	-1.36082	0.132784	-10.2483	1.20392e-24	3.27019e-23
Vitvi18g00913	50.5512	-1.22732	0.195824	-6.26745	3.67016e-10	3.60426e-09
Vitvi18g00917	19.9236	-1.50366	0.19336	-7.77647	7.45763e-15	1.09544e-13
Vitvi18g00918	775.72	-0.197521	0.0490923	-4.02347	5.73471e-05	0.000290328
Vitvi18g00919	351.612	-1.04168	0.0729981	-14.2699	3.37059e-46	2.27691e-44
Vitvi18g00924	140.607	-0.677551	0.0886752	-7.64082	2.15845e-14	3.05644e-13
Vitvi18g00927	504.074	0.246138	0.0588309	4.18381	2.86658e-05	0.000151989
Vitvi18g00928	193.14	-0.63047	0.0825791	-7.63474	2.26283e-14	3.19425e-13
Vitvi18g00929	2866.98	0.765241	0.120244	6.36405	1.965e-10	1.97635e-09
Vitvi18g00930	644.024	0.434271	0.0652922	6.65119	2.90735e-11	3.14988e-10
Vitvi18g02741	38.7993	-0.733421	0.125544	-5.84193	5.1599e-09	4.49326e-08
Vitvi18g00934	336.443	0.882284	0.158644	5.56142	2.67595e-08	2.13982e-07
Vitvi18g00935	141.932	-0.894985	0.0956696	-9.35496	8.36332e-21	1.79714e-19
Vitvi18g00936	498.876	-0.172651	0.0467203	-3.69541	0.000219534	0.00100043
Vitvi18g00937	1457.64	0.364597	0.0471653	7.73019	1.07386e-14	1.55841e-13
Vitvi18g00938	356.316	0.16055	0.0475144	3.37897	0.000727579	0.00300048
Vitvi18g00940	476.338	0.410074	0.0612228	6.69805	2.11213e-11	2.32309e-10
Vitvi18g00941	291.163	-0.235915	0.0566545	-4.16409	3.12596e-05	0.000164872
Vitvi18g00942	174.133	0.776519	0.139076	5.5834	2.3586e-08	1.89568e-07
Vitvi18g00952	17.0834	-0.834238	0.21499	-3.88036	0.000104303	0.000502406
Vitvi18g00955	107.973	-0.932479	0.1204	-7.74487	9.56827e-15	1.39528e-13
Vitvi18g00956	71.0528	-0.53496	0.102846	-5.20155	1.97636e-07	1.42607e-06
Vitvi18g00957	380.347	-0.403556	0.0517094	-7.80431	5.98303e-15	8.84579e-14
Vitvi18g00958	415.803	1.5241	0.136109	11.1977	4.1855e-29	1.40453e-27
Vitvi18g02747	38.1193	0.822338	0.121477	6.76951	1.29224e-11	1.44948e-10
Vitvi18g00959	232.965	0.500705	0.101333	4.94117	7.76564e-07	5.20604e-06
Vitvi18g00961	726.928	0.204853	0.0549913	3.72518	0.000195175	0.000897497
Vitvi18g00962	442.742	-0.240916	0.0599096	-4.02132	5.7873e-05	0.000292663
Vitvi18g00963	798.478	-0.432031	0.0581658	-7.42758	1.106e-13	1.4788e-12
Vitvi18g00964	773.29	0.589261	0.0907767	6.49132	8.50868e-11	8.82758e-10
Vitvi18g00967	10.9784	-1.92364	0.2523	-7.6244	2.45171e-14	3.45012e-13
Vitvi18g00969	207.207	0.635796	0.0997746	6.37232	1.8619e-10	1.87892e-09
Vitvi18g00970	364.725	0.537871	0.0600963	8.95016	3.54964e-19	6.85834e-18
Vitvi18g00973	23.1396	-1.39893	0.165159	-8.4702	2.44965e-17	4.21163e-16
Vitvi18g00974	267.761	-0.844014	0.071404	-11.8203	3.06748e-32	1.17906e-30
Vitvi18g02752	32.7767	-0.628813	0.156118	-4.02781	5.62994e-05	0.000285462
Vitvi18g02753	332.565	-0.92775	0.187231	-4.95512	7.22868e-07	4.86679e-06
Vitvi18g00976	266.544	-0.877032	0.0645212	-13.5929	4.41023e-42	2.54682e-40
Vitvi18g02754	83.4241	-0.641077	0.164404	-3.8994	9.64312e-05	0.000467226
Vitvi18g00979	152.865	-1.33174	0.177453	-7.50473	6.15531e-14	8.39756e-13
Vitvi18g02755	40.1437	-1.21441	0.171086	-7.09825	1.26348e-12	1.56137e-11
Vitvi18g00988	655.856	-0.995737	0.108057	-9.21488	3.11618e-20	6.3963e-19
Vitvi18g00991	968.321	-1.35334	0.140363	-9.64173	5.32822e-22	1.23038e-20
Vitvi18g02759	733.256	0.40608	0.111584	3.63922	0.000273464	0.00122363
Vitvi18g02761	212.858	-0.630558	0.0671849	-9.38542	6.26632e-21	1.35782e-19
Vitvi18g02762	128.6	-0.492066	0.109929	-4.47621	7.5978e-06	4.40021e-05
Vitvi18g02764	34.6471	-0.966385	0.248506	-3.88879	0.000100746	0.000486572
Vitvi18g00996	91.4182	0.34982	0.0847852	4.12596	3.69197e-05	0.000192739
Vitvi18g00998	2028.88	-0.660408	0.1121	-5.89124	3.83318e-09	3.38269e-08
Vitvi18g01001	93.8667	-1.4285	0.127123	-11.2371	2.67959e-29	9.10154e-28
Vitvi18g01002	537.092	-0.154871	0.0479299	-3.2312	0.00123271	0.00483732
Vitvi18g01004	417.187	-0.377513	0.0505169	-7.47301	7.83797e-14	1.06251e-12
Vitvi18g02765	144.719	-0.887908	0.112906	-7.8641	3.7175e-15	5.57132e-14
Vitvi18g02766	146.71	-0.882042	0.12549	-7.02878	2.08351e-12	2.5088e-11
Vitvi18g01005	534.258	-0.766168	0.0716463	-10.6937	1.0888e-26	3.25543e-25
Vitvi18g02767	351.826	0.266488	0.0613173	4.34605	1.3861e-05	7.73189e-05
Vitvi18g01010	50.4382	-1.69222	0.218698	-7.7377	1.01228e-14	1.4722e-13
Vitvi18g01013	455.684	0.284011	0.0455208	6.23914	4.3998e-10	4.28478e-09
Vitvi18g02768	28.2299	-1.2027	0.186872	-6.43599	1.22675e-10	1.2544e-09
Vitvi18g01016	218.617	-0.233781	0.0561871	-4.16076	3.1719e-05	0.000167076
Vitvi18g02770	181.207	0.213456	0.0637969	3.34587	0.000820255	0.0033491
Vitvi18g01019	106.482	-1.51724	0.155726	-9.743	1.97626e-22	4.67994e-21
Vitvi18g02773	208.504	1.46708	0.142854	10.2698	9.64033e-25	2.62647e-23
Vitvi18g01020	240.601	0.406842	0.0940963	4.32367	1.53453e-05	8.50354e-05
Vitvi18g01022	1349.28	-0.490342	0.0677541	-7.23708	4.58445e-13	5.84485e-12
Vitvi18g02774	1112.16	0.364347	0.0709236	5.13718	2.78891e-07	1.97769e-06
Vitvi18g02775	1086.2	0.694956	0.0979192	7.09724	1.27272e-12	1.57064e-11
Vitvi18g01023	2207.47	0.58939	0.10611	5.55453	2.78354e-08	2.21948e-07
Vitvi18g01028	352.324	-0.323224	0.0890155	-3.6311	0.000282216	0.00125826
Vitvi18g02777	106.205	-0.736215	0.0934322	-7.87967	3.28253e-15	4.944e-14
Vitvi18g02778	2763.5	-2.37892	0.0774932	-30.6984	5.9791e-207	1.9681e-203
Vitvi18g01034	1216.42	-1.02954	0.194956	-5.28091	1.28547e-07	9.49885e-07
Vitvi18g01035	442.27	0.386111	0.0518066	7.45295	9.12778e-14	1.22999e-12
Vitvi18g01036	109.371	0.617747	0.147269	4.19469	2.73245e-05	0.000145538
Vitvi18g02779	164.035	0.392613	0.111767	3.5128	0.000443414	0.00190746
Vitvi18g01038	295.768	-0.217703	0.0653783	-3.3299	0.000868771	0.00353205
Vitvi18g01048	126.453	-0.646697	0.106553	-6.06928	1.28489e-09	1.19382e-08
Vitvi18g01051	217.871	0.291307	0.0529078	5.50593	3.67224e-08	2.88865e-07
Vitvi18g01055	88.0636	-0.676335	0.116518	-5.80456	6.45368e-09	5.57031e-08
Vitvi18g01063	42.6157	-1.30803	0.171287	-7.63649	2.23218e-14	3.15468e-13
Vitvi18g01069	445.782	0.304813	0.0787213	3.87205	0.000107923	0.000518464
Vitvi18g01070	95.0509	0.588262	0.13124	4.48234	7.38292e-06	4.28467e-05
Vitvi18g01072	18.3443	1.89484	0.21702	8.73116	2.52076e-18	4.59575e-17
Vitvi18g02784	22.9183	1.2158	0.173807	6.99513	2.65012e-12	3.16105e-11
Vitvi18g01073	74.8671	-0.420526	0.105912	-3.97051	7.17196e-05	0.000356804
Vitvi18g01077	95.6986	-3.04692	0.170068	-17.9159	8.85578e-72	1.30878e-69
Vitvi18g01078	47.3496	-3.62203	0.245164	-14.7739	2.15832e-49	1.59487e-47
Vitvi18g01079	23.0406	-1.62196	0.194151	-8.35415	6.5906e-17	1.10223e-15
Vitvi18g01080	1198.75	-0.477651	0.0759393	-6.2899	3.17662e-10	3.13745e-09
Vitvi18g01081	630.086	0.482036	0.0645076	7.47254	7.86601e-14	1.06592e-12
Vitvi18g01083	273.992	0.382109	0.0674277	5.66695	1.45366e-08	1.20196e-07
Vitvi18g01084	168.439	-0.286708	0.0690211	-4.15391	3.2684e-05	0.000171909
Vitvi18g01085	300.963	-0.400992	0.092395	-4.33998	1.42495e-05	7.93031e-05
Vitvi18g01090	173.002	0.47026	0.0641321	7.33268	2.25595e-13	2.94887e-12
Vitvi18g01091	15.5297	-0.620581	0.166588	-3.72524	0.000195132	0.000897414
Vitvi18g01093	48.7442	-1.53296	0.184575	-8.30533	9.95404e-17	1.64649e-15
Vitvi18g01095	836.069	-0.628077	0.0613014	-10.2457	1.23711e-24	3.35529e-23
Vitvi18g01097	79.463	-0.594154	0.109158	-5.44306	5.23717e-08	4.05446e-07
Vitvi18g01098	1076.6	-1.89692	0.0900247	-21.0711	1.46612e-98	4.87019e-96
Vitvi18g01102	168.87	0.322414	0.0650802	4.9541	7.26646e-07	4.89132e-06
Vitvi18g01104	700.347	0.331863	0.0946003	3.50806	0.00045139	0.0019397
Vitvi18g01107	176.396	0.313091	0.056952	5.49745	3.85317e-08	3.02768e-07
Vitvi18g01110	38.2199	-0.415427	0.123714	-3.35795	0.000785218	0.00321802
Vitvi18g01113	43.8703	0.501936	0.105556	4.75515	1.98301e-06	1.2579e-05
Vitvi18g02792	22.9473	-0.594695	0.161968	-3.67168	0.000240965	0.00108993
Vitvi18g01114	134.274	-0.944649	0.0923847	-10.2252	1.52966e-24	4.1118e-23
Vitvi18g02796	63.183	1.10895	0.189435	5.854	4.79894e-09	4.19406e-08
Vitvi18g02797	45.1913	1.5921	0.228646	6.96317	3.32694e-12	3.93538e-11
Vitvi18g02798	40.0998	0.915791	0.160572	5.70331	1.17506e-08	9.82599e-08
Vitvi18g02800	40.3717	1.21993	0.129915	9.39024	5.98624e-21	1.30102e-19
Vitvi18g01120	920.093	-1.05262	0.102955	-10.2241	1.54671e-24	4.15455e-23
Vitvi18g01124	7527.35	0.423584	0.105369	4.02001	5.81967e-05	0.000294053
Vitvi18g01129	407.124	1.66023	0.236372	7.02379	2.15925e-12	2.59569e-11
Vitvi18g02805	392.131	0.397308	0.0573473	6.92809	4.26554e-12	4.99665e-11
Vitvi18g01131	80.3529	0.707915	0.136646	5.18067	2.21093e-07	1.58899e-06
Vitvi18g01133	1914.46	-0.22215	0.0462956	-4.79852	1.59846e-06	1.02674e-05
Vitvi18g01134	189.558	0.412791	0.119088	3.46628	0.000527707	0.00224342
Vitvi18g01135	67.8451	1.27468	0.15499	8.22431	1.96321e-16	3.18191e-15
Vitvi18g01137	336.476	0.363897	0.0571078	6.37211	1.86442e-10	1.88094e-09
Vitvi18g01144	232.452	-0.317559	0.0975492	-3.25537	0.00113244	0.00447782
Vitvi18g01147	1573.17	0.529906	0.0551093	9.61555	6.87413e-22	1.5773e-20
Vitvi18g02812	413.778	-1.00499	0.08639	-11.6332	2.79454e-31	1.03355e-29
Vitvi18g01148	452.333	-1.78802	0.0896867	-19.9363	1.96988e-88	4.66179e-86
Vitvi18g01150	697.406	0.203386	0.039334	5.17074	2.33166e-07	1.67112e-06
Vitvi18g01152	261.358	-0.31619	0.0895709	-3.53005	0.000415479	0.00179626
Vitvi18g01155	254.044	0.257844	0.0620359	4.15637	3.23346e-05	0.000170195
Vitvi18g02815	563.508	-0.488735	0.0960223	-5.08981	3.58418e-07	2.50678e-06
Vitvi18g02816	86.6376	-0.81484	0.121375	-6.71343	1.90105e-11	2.10178e-10
Vitvi18g02817	51.7429	-0.621376	0.130041	-4.77832	1.76762e-06	1.12818e-05
Vitvi18g02820	134.549	0.911563	0.122176	7.46105	8.58363e-14	1.15882e-12
Vitvi18g01159	421.223	-0.284348	0.0855599	-3.32338	0.000889346	0.0036072
Vitvi18g01162	78.5571	-0.929836	0.139619	-6.6598	2.74198e-11	2.97875e-10
Vitvi18g01165	64.7768	-1.1889	0.124608	-9.54112	1.413e-21	3.18766e-20
Vitvi18g01166	392.98	-0.244786	0.0567632	-4.31241	1.61487e-05	8.92007e-05
Vitvi18g01167	113.057	-2.6267	0.13739	-19.1186	1.76789e-81	3.40488e-79
Vitvi18g01171	197.183	1.95563	0.108708	17.9897	2.34418e-72	3.52191e-70
Vitvi18g01174	1347.13	1.68413	0.0956032	17.6159	1.86159e-69	2.54357e-67
Vitvi18g01175	525.987	-1.67258	0.088314	-18.939	5.44236e-80	1.00539e-77
Vitvi18g01177	590.548	-0.393928	0.0999307	-3.94202	8.07996e-05	0.000397877
Vitvi18g01180	446.579	1.31409	0.0873907	15.0369	4.20728e-51	3.26904e-49
Vitvi18g01181	70.4091	-0.321011	0.0800761	-4.00882	6.10227e-05	0.000307047
Vitvi18g02824	228.357	1.15227	0.213141	5.40613	6.44016e-08	4.92679e-07
Vitvi18g02825	104.277	-1.30799	0.283701	-4.61046	4.01779e-06	2.43312e-05
Vitvi18g02826	131.304	-1.72887	0.28774	-6.00843	1.87326e-09	1.70805e-08
Vitvi18g01196	49.7291	-1.1133	0.159808	-6.9665	3.2492e-12	3.84593e-11
Vitvi18g01207	14.2343	0.915789	0.268026	3.41679	0.00063365	0.00264933
Vitvi18g01210	340.759	0.702883	0.105482	6.66354	2.67311e-11	2.90917e-10
Vitvi18g01212	305.48	0.393575	0.0452999	8.68821	3.68201e-18	6.63935e-17
Vitvi18g01218	873.038	0.518279	0.0730229	7.09749	1.27047e-12	1.56893e-11
Vitvi18g01226	337.587	1.7179	0.0966215	17.7796	1.01644e-70	1.45468e-68
Vitvi18g02833	38.8971	-1.29961	0.148576	-8.74709	2.18916e-18	4.0114e-17
Vitvi18g01232	56.7774	-0.864251	0.161805	-5.34132	9.22728e-08	6.93732e-07
Vitvi18g02834	85.2221	-0.884928	0.115094	-7.68877	1.48562e-14	2.13288e-13
Vitvi18g01235	146.999	-0.520064	0.070662	-7.35987	1.84084e-13	2.42287e-12
Vitvi18g01238	216.768	-1.7205	0.0925954	-18.5808	4.59299e-77	7.91919e-75
Vitvi18g01242	294.188	-0.225549	0.0619022	-3.64364	0.000268807	0.00120442
Vitvi18g01247	425.92	0.193052	0.051016	3.78414	0.000154239	0.000722187
Vitvi18g02836	229.933	0.973769	0.132158	7.36824	1.72895e-13	2.28058e-12
Vitvi18g01248	61.8968	0.994622	0.12457	7.98441	1.41196e-15	2.1718e-14
Vitvi18g01253	747.558	-0.945111	0.0978129	-9.66243	4.35394e-22	1.01056e-20
Vitvi18g01264	54.1815	-0.731801	0.121249	-6.03554	1.58428e-09	1.45704e-08
Vitvi18g01268	153.265	0.305927	0.0720685	4.24495	2.18646e-05	0.00011816
Vitvi18g01275	685.859	0.439469	0.0475278	9.24656	2.31826e-20	4.81858e-19
Vitvi18g01276	44.953	-1.07371	0.31199	-3.44149	0.000578521	0.00244053
Vitvi18g01290	979.304	0.25017	0.0650935	3.84324	0.00012142	0.00057756
Vitvi18g01292	620.813	0.28152	0.0399712	7.04307	1.88054e-12	2.27957e-11
Vitvi18g01297	523.083	0.486922	0.0840112	5.79592	6.79472e-09	5.84378e-08
Vitvi18g01299	522.398	0.67435	0.128593	5.24406	1.57083e-07	1.14671e-06
Vitvi18g01305	616.399	0.388493	0.0755184	5.14435	2.68444e-07	1.90833e-06
Vitvi18g01313	660.014	0.422924	0.0554121	7.63233	2.30543e-14	3.25186e-13
Vitvi18g02853	361.045	-0.536879	0.115778	-4.63712	3.53289e-06	2.15788e-05
Vitvi18g01322	18.5774	0.617171	0.165459	3.73005	0.000191445	0.000881579
Vitvi18g02863	2.56323	1.7232	0.391843	4.39767	1.09419e-05	6.19911e-05
Vitvi18g01380	263.278	0.312379	0.067117	4.65425	3.25163e-06	1.99592e-05
Vitvi18g01385	353.538	-2.88591	0.174046	-16.5813	9.51077e-62	1.05311e-59
Vitvi18g01390	26.6999	0.662507	0.150479	4.40264	1.06941e-05	6.06535e-05
Vitvi18g01392	18.7478	0.704064	0.212497	3.31329	0.000922067	0.00372531
Vitvi18g01393	42.0542	-0.816572	0.180084	-4.53439	5.77695e-06	3.41059e-05
Vitvi18g02872	21.5068	0.800163	0.229267	3.4901	0.000482844	0.00206604
Vitvi18g02884	6.65166	1.12477	0.273963	4.10554	4.03375e-05	0.000209096
Vitvi18g02885	24.8657	0.866686	0.173199	5.00398	5.61596e-07	3.82871e-06
Vitvi18g02890	15.2211	-0.762467	0.207767	-3.66983	0.000242716	0.00109716
Vitvi18g01430	466.862	0.305573	0.0433153	7.05463	1.73066e-12	2.10848e-11
Vitvi18g01431	3437.47	0.251695	0.0749691	3.35731	0.000787038	0.00322511
Vitvi18g01432	496.157	0.228126	0.0678314	3.36314	0.000770612	0.00316225
Vitvi18g01436	292.59	-0.332743	0.0569325	-5.84451	5.08064e-09	4.4285e-08
Vitvi18g01441	13.9086	1.63275	0.400671	4.07505	4.60041e-05	0.000236506
Vitvi18g01445	19.5537	0.965254	0.215212	4.48513	7.28708e-06	4.23584e-05
Vitvi18g02906	16.8611	1.22602	0.168724	7.26639	3.69228e-13	4.74752e-12
Vitvi18g01488	129.147	-3.68775	0.165765	-22.2468	1.21027e-109	5.15545e-107
Vitvi18g01504	173.791	-0.417745	0.0999401	-4.17996	2.91565e-05	0.000154545
Vitvi18g01510	56.6788	2.74607	0.16956	16.1953	5.44341e-59	5.49011e-57
Vitvi18g01512	901.618	0.620565	0.0613702	10.1118	4.89595e-24	1.27259e-22
Vitvi18g01517	84.8578	-0.421323	0.103942	-4.05343	5.04717e-05	0.000257758
Vitvi18g01520	622.604	0.303197	0.0890297	3.40557	0.000660258	0.00274979
Vitvi18g01526	394.254	0.824542	0.0786814	10.4795	1.07301e-25	3.06302e-24
Vitvi18g02918	245.11	0.408976	0.111084	3.68169	0.000231693	0.0010514
Vitvi18g01530	10.4456	0.741543	0.198019	3.7448	0.000180538	0.00083475
Vitvi18g02921	52.8885	-2.98274	0.179086	-16.6553	2.76827e-62	3.12254e-60
Vitvi18g02922	35.8534	-3.92542	0.2511	-15.6329	4.34853e-55	3.91671e-53
Vitvi18g02924	78.1948	-3.64009	0.189353	-19.2239	2.33698e-82	4.67499e-80
Vitvi18g02925	67.1109	-2.57972	0.162046	-15.9197	4.62494e-57	4.45371e-55
Vitvi18g02926	60.9776	-2.45557	0.151264	-16.2337	2.91583e-59	2.99933e-57
Vitvi18g02927	291.77	-4.91142	0.190593	-25.7692	1.96498e-146	2.0328e-143
Vitvi18g02928	26.3422	-0.975119	0.150626	-6.47376	9.5594e-11	9.87523e-10
Vitvi18g01540	56.0032	-0.425141	0.100833	-4.21628	2.48362e-05	0.000133146
Vitvi18g01548	18.3697	-0.891362	0.169823	-5.24876	1.53129e-07	1.11942e-06
Vitvi18g01553	3809.55	-0.723445	0.138453	-5.22521	1.73953e-07	1.26248e-06
Vitvi18g01562	94.1494	-0.345875	0.0971052	-3.56186	0.000368237	0.00160892
Vitvi18g01565	13.7347	0.598472	0.181722	3.29334	0.000990054	0.00397162
Vitvi18g01571	111.796	0.324011	0.0675169	4.79896	1.59491e-06	1.02463e-05
Vitvi18g01573	360.018	0.34205	0.0571746	5.98255	2.19674e-09	1.98551e-08
Vitvi18g01574	682.802	1.03404	0.0743082	13.9156	5.09291e-44	3.15221e-42
Vitvi18g02957	24.667	0.431118	0.130568	3.30187	0.000960416	0.00386644
Vitvi18g01601	300.852	0.451012	0.112388	4.01298	5.99563e-05	0.000302101
Vitvi18g01602	323.579	-0.328923	0.0555224	-5.92414	3.1393e-09	2.79488e-08
Vitvi18g02961	1158.77	0.392463	0.0697253	5.6287	1.81574e-08	1.48441e-07
Vitvi18g02962	75.2867	-0.691503	0.179642	-3.84934	0.000118437	0.000564333
Vitvi18g01608	182.137	0.578078	0.125241	4.61574	3.91699e-06	2.37446e-05
Vitvi18g02965	164.783	0.267011	0.0615152	4.34057	1.42114e-05	7.91275e-05
Vitvi18g01614	246.7	-0.209437	0.0557286	-3.75816	0.000171167	0.000794872
Vitvi18g01620	245.789	0.212208	0.0650108	3.2642	0.00109773	0.00435436
Vitvi18g02971	109.459	-0.490644	0.130855	-3.74951	0.000177177	0.000820152
Vitvi18g02973	39674.2	1.01428	0.0766617	13.2306	5.84284e-40	3.05278e-38
Vitvi18g01629	164.773	0.522161	0.0725584	7.19642	6.18141e-13	7.82575e-12
Vitvi18g02974	423.408	0.198012	0.0505834	3.91456	9.05686e-05	0.000441717
Vitvi18g01632	470.555	0.421067	0.0457273	9.20823	3.31537e-20	6.78592e-19
Vitvi18g02978	112.592	0.357021	0.0779358	4.58097	4.62829e-06	2.77544e-05
Vitvi18g01636	17.0451	-1.13788	0.17234	-6.60251	4.04253e-11	4.31776e-10
Vitvi18g02980	15.9662	-0.735309	0.183864	-3.9992	6.35572e-05	0.000318958
Vitvi18g02981	22.9461	-0.544679	0.156189	-3.48731	0.000487911	0.00208673
Vitvi18g01643	31.022	-0.496704	0.136144	-3.64839	0.000263892	0.00118387
Vitvi18g01648	32.904	-0.505151	0.135595	-3.72543	0.000194979	0.000896826
Vitvi18g01657	1765.88	0.425808	0.0643659	6.61543	3.70483e-11	3.97305e-10
Vitvi18g01659	891.623	0.252167	0.0521056	4.83955	1.30134e-06	8.4609e-06
Vitvi18g02991	43.9654	-1.51717	0.238716	-6.35556	2.07665e-10	2.08344e-09
Vitvi18g02993	113.098	-1.41433	0.104817	-13.4932	1.71402e-41	9.63684e-40
Vitvi18g01661	73.8545	-0.392176	0.1069	-3.66863	0.000243856	0.00110149
Vitvi18g01667	213.804	0.333031	0.0632496	5.26535	1.39924e-07	1.0287e-06
Vitvi18g01677	244.431	-0.589815	0.0765824	-7.70171	1.34261e-14	1.9337e-13
Vitvi18g01678	65.6835	0.951725	0.0999302	9.5239	1.66806e-21	3.74673e-20
Vitvi18g01679	578.73	-0.199684	0.0439265	-4.54587	5.47091e-06	3.24473e-05
Vitvi18g01682	426.443	-0.418314	0.0541222	-7.72907	1.08333e-14	1.57089e-13
Vitvi18g01683	197.288	-0.29307	0.0668519	-4.38387	1.16587e-05	6.57435e-05
Vitvi18g01687	336.753	0.379085	0.0719289	5.27027	1.36225e-07	1.00354e-06
Vitvi18g01691	103.69	-1.52582	0.157633	-9.67955	3.68339e-22	8.5933e-21
Vitvi18g01694	308.022	0.230473	0.0676216	3.40828	0.000653749	0.00272581
Vitvi18g01696	243.918	-0.353572	0.0541002	-6.5355	6.33967e-11	6.64967e-10
Vitvi18g03001	211.866	-1.43654	0.292718	-4.90759	9.22009e-07	6.1143e-06
Vitvi18g01729	657.602	0.174384	0.0491574	3.54746	0.00038897	0.00169257
Vitvi18g01735	125.579	-1.20027	0.108053	-11.1081	1.14516e-28	3.75919e-27
Vitvi18g01736	61.2591	1.20917	0.100967	11.9759	4.75453e-33	1.88144e-31
Vitvi18g01737	4.15436	1.13682	0.310977	3.65566	0.000256526	0.00115325
Vitvi18g03011	348.587	1.16962	0.263096	4.4456	8.76484e-06	5.03343e-05
Vitvi18g01745	13.0561	-0.975736	0.204814	-4.76402	1.8977e-06	1.20717e-05
Vitvi18g03014	51.916	-1.51952	0.202084	-7.51924	5.50944e-14	7.5477e-13
Vitvi18g03015	27.5788	-1.37217	0.192587	-7.12491	1.04146e-12	1.29496e-11
Vitvi18g03018	305.48	0.713572	0.108495	6.57703	4.79936e-11	5.09306e-10
Vitvi18g03034	99.8029	-0.351647	0.082572	-4.25867	2.05646e-05	0.000111585
Vitvi18g01802	2.64824	1.9069	0.480106	3.97182	7.13245e-05	0.000354888
Vitvi18g01803	43.5069	0.991195	0.137448	7.21141	5.53741e-13	7.02764e-12
Vitvi18g01805	59.0878	0.677211	0.0983711	6.88425	5.80943e-12	6.70752e-11
Vitvi18g01807	378.312	0.37005	0.0403729	9.16582	4.91738e-20	9.98589e-19
Vitvi18g01848	334.041	0.722187	0.0862435	8.37381	5.57843e-17	9.3728e-16
Vitvi18g01849	102.527	0.376902	0.0785594	4.79767	1.60521e-06	1.03034e-05
Vitvi18g03048	483.365	0.451747	0.113936	3.96493	7.34177e-05	0.000364401
Vitvi18g01866	290.993	-0.232666	0.0668802	-3.47885	0.000503565	0.00214886
Vitvi18g01870	109.233	0.330433	0.0743934	4.4417	8.92493e-06	5.11817e-05
Vitvi18g03051	385.722	0.635724	0.0661409	9.61166	7.13907e-22	1.63706e-20
Vitvi18g01877	260.174	0.55792	0.149184	3.73981	0.000184161	0.000850415
Vitvi18g01878	161.92	0.50569	0.124859	4.05007	5.12021e-05	0.000261263
Vitvi18g01884	65.6668	-0.535824	0.0971557	-5.5151	3.48574e-08	2.74911e-07
Vitvi18g01919	94.4056	1.05455	0.1703	6.19231	5.92885e-10	5.70936e-09
Vitvi18g03085	320.675	0.392249	0.0765312	5.12535	2.96987e-07	2.09902e-06
Vitvi18g01947	98.2916	-0.338471	0.0978017	-3.46079	0.000538593	0.00228635
Vitvi18g03092	289.75	0.517461	0.131681	3.92965	8.50696e-05	0.000417145
Vitvi18g01959	142.439	0.747323	0.0922177	8.1039	5.32233e-16	8.40799e-15
Vitvi18g03094	14.5499	1.3719	0.224856	6.10126	1.05238e-09	9.8614e-09
Vitvi18g01960	18.7626	0.653024	0.181456	3.5988	0.000319689	0.001413
Vitvi18g01962	115.82	0.784374	0.11471	6.83789	8.03663e-12	9.17372e-11
Vitvi18g01966	1145.88	1.07472	0.124037	8.6645	4.53485e-18	8.10854e-17
Vitvi18g01968	2516.66	0.710741	0.130749	5.43594	5.45086e-08	4.21e-07
Vitvi18g01970	800.912	-0.77576	0.0906054	-8.56196	1.10962e-17	1.94468e-16
Vitvi18g01971	311.798	-0.265718	0.0639963	-4.15209	3.29459e-05	0.000173186
Vitvi18g03100	2801.89	0.865596	0.158021	5.47772	4.3083e-08	3.36559e-07
Vitvi18g03101	2653.03	0.843385	0.145475	5.79744	6.73355e-09	5.79944e-08
Vitvi18g01977	460.185	-0.574144	0.121118	-4.74036	2.13334e-06	1.34665e-05
Vitvi18g01978	2298.67	0.456959	0.072153	6.33319	2.40144e-10	2.39866e-09
Vitvi18g01981	378.548	0.464412	0.0807621	5.75037	8.90508e-09	7.54764e-08
Vitvi18g01982	153.782	0.380639	0.0805031	4.72826	2.26457e-06	1.42428e-05
Vitvi18g01987	218.149	-0.462749	0.0983713	-4.7041	2.54985e-06	1.59278e-05
Vitvi18g01992	74.7261	-0.318337	0.0937951	-3.39397	0.000688884	0.00285325
Vitvi18g01995	144.006	-0.73281	0.0895936	-8.17927	2.85577e-16	4.59359e-15
Vitvi18g02000	248.741	-0.767094	0.0687265	-11.1615	6.28871e-29	2.09477e-27
Vitvi18g03112	1034.13	0.199707	0.0490892	4.06825	4.73678e-05	0.000242931
Vitvi18g02006	245.756	-0.948077	0.0619946	-15.2929	8.52628e-53	6.96884e-51
Vitvi18g02008	315.33	0.236892	0.0564682	4.19514	2.72701e-05	0.000145291
Vitvi18g02012	72.0119	-2.11154	0.162887	-12.9632	1.97849e-38	9.64162e-37
Vitvi18g02013	1250.2	0.610965	0.0432615	14.1226	2.75678e-45	1.79852e-43
Vitvi18g02020	37.0054	0.485912	0.146223	3.32309	0.000890264	0.0036093
Vitvi18g02033	290.313	0.335451	0.0854966	3.92356	8.72517e-05	0.000427036
Vitvi18g02037	9.78315	-1.51806	0.351051	-4.32434	1.52986e-05	8.48287e-05
Vitvi18g02047	103.62	1.05397	0.214412	4.91561	8.85066e-07	5.88873e-06
Vitvi18g03125	18.3573	0.680335	0.167242	4.06796	4.74256e-05	0.000243193
Vitvi18g03128	14.1416	0.700919	0.189189	3.70487	0.000211502	0.000966344
Vitvi18g02063	628.338	0.838466	0.0952125	8.80626	1.29389e-18	2.40622e-17
Vitvi18g02066	357.961	1.54977	0.119436	12.9758	1.67942e-38	8.21736e-37
Vitvi18g03130	110.121	-0.683138	0.126671	-5.39299	6.92938e-08	5.28097e-07
Vitvi18g02072	80.2841	-1.29207	0.132547	-9.74803	1.88089e-22	4.45993e-21
Vitvi18g02080	1588.4	0.554058	0.085877	6.45177	1.10551e-10	1.13427e-09
Vitvi18g02081	1018.24	0.158873	0.0399677	3.97502	7.03719e-05	0.000350437
Vitvi18g03137	141.038	0.562116	0.164373	3.41976	0.000626767	0.00262328
Vitvi18g02130	293.605	0.24026	0.0621064	3.86853	0.000109493	0.000525381
Vitvi18g02131	944.404	0.533741	0.0601305	8.87637	6.90752e-19	1.30809e-17
Vitvi18g02144	415.621	-0.579878	0.0769128	-7.53942	4.72062e-14	6.50644e-13
Vitvi18g02146	20.538	-0.688461	0.183555	-3.75071	0.000176332	0.000816657
Vitvi18g02147	76.4513	-1.99636	0.199403	-10.0117	1.35365e-23	3.43228e-22
Vitvi18g02150	69.2291	-0.625042	0.10953	-5.7066	1.15258e-08	9.64467e-08
Vitvi18g02152	320.411	0.514945	0.0828699	6.2139	5.1684e-10	5.00367e-09
Vitvi18g02157	42.1595	0.568463	0.121243	4.68864	2.75029e-06	1.70957e-05
Vitvi18g02161	12.0744	-0.662571	0.205533	-3.22368	0.00126557	0.00495445
Vitvi18g02171	101.321	0.366173	0.110541	3.31255	0.000924499	0.00373305
Vitvi18g02184	351.005	0.151553	0.0460789	3.28899	0.00100547	0.0040261
Vitvi18g02187	538.603	-0.554999	0.0619732	-8.95547	3.38305e-19	6.54345e-18
Vitvi18g02188	135.216	-0.281101	0.0682777	-4.11703	3.83791e-05	0.000199602
Vitvi18g03185	106.592	0.37809	0.0906271	4.17193	3.02027e-05	0.000159693
Vitvi18g03191	18.2238	-0.820677	0.24268	-3.38173	0.000720313	0.00297526
Vitvi18g02234	28.0128	-0.481953	0.122937	-3.92032	8.84318e-05	0.000432285
Vitvi18g02237	556.45	-0.374111	0.0556254	-6.72555	1.74932e-11	1.94114e-10
Vitvi18g02238	104.597	-0.613636	0.0894068	-6.86342	6.72316e-12	7.7231e-11
Vitvi18g02243	22.7733	0.540695	0.155188	3.48413	0.000493741	0.00211067
Vitvi18g02246	362.94	0.3931	0.0491188	8.00303	1.21394e-15	1.87466e-14
Vitvi18g02248	359.391	-0.328236	0.0593075	-5.53447	3.12169e-08	2.47493e-07
Vitvi18g02452	7.39995	-0.778357	0.209975	-3.70691	0.000209804	0.00095989
Vitvi18g02451	44.7172	1.06532	0.150925	7.05857	1.68222e-12	2.05153e-11
Vitvi18g02446	10.9167	1.03626	0.22438	4.61831	3.86878e-06	2.34651e-05
Vitvi18g02310	2943.73	0.349489	0.0658141	5.31025	1.09477e-07	8.15795e-07
Vitvi18g03215	6.5608	1.79155	0.25522	7.01962	2.22478e-12	2.67091e-11
Vitvi18g03216	62.6722	0.440132	0.136193	3.23167	0.00123069	0.00483097
Vitvi18g02321	751.973	-0.339443	0.0522254	-6.49958	8.05437e-11	8.36822e-10
Vitvi18g02327	43.9606	-1.30208	0.130536	-9.97488	1.96335e-23	4.91964e-22
Vitvi18g02337	124.701	-0.356192	0.0976839	-3.64638	0.000265963	0.00119272
Vitvi18g02352	628.151	0.809444	0.0886063	9.13529	6.52336e-20	1.31733e-18
Vitvi18g02355	422.826	0.576108	0.16193	3.55776	0.000374028	0.00163147
Vitvi18g02357	136.841	0.510412	0.0881692	5.789	7.08059e-09	6.0781e-08
Vitvi18g03234	513.187	1.03882	0.0992147	10.4704	1.18117e-25	3.36488e-24
Vitvi18g02358	321.415	0.52746	0.0859598	6.13612	8.45608e-10	8.00047e-09
Vitvi18g02360	288.793	0.418855	0.0508068	8.24408	1.66439e-16	2.7085e-15
Vitvi18g02363	108.949	0.589161	0.103049	5.71728	1.08243e-08	9.07864e-08
Vitvi18g02365	530.203	-1.44852	0.162856	-8.89445	5.87108e-19	1.11708e-17
Vitvi18g03241	61.846	0.351579	0.106547	3.29974	0.000967743	0.00389031
Vitvi18g03257	75.6487	-0.422779	0.0964672	-4.38262	1.1726e-05	6.60611e-05
Vitvi18g02391	1152.65	-0.384932	0.0610396	-6.30626	2.85862e-10	2.83653e-09
Vitvi18g02396	277.047	-1.65363	0.244641	-6.75942	1.38544e-11	1.54939e-10
Vitvi18g03270	231.15	0.273141	0.0706445	3.86641	0.000110448	0.000529262
Vitvi18g02409	188.344	0.318925	0.0633287	5.03603	4.7528e-07	3.27539e-06
Vitvi18g02417	72.3225	-1.75803	0.174976	-10.0473	9.44429e-24	2.41326e-22
Vitvi18g02418	459.119	0.282065	0.0866323	3.25589	0.00113038	0.00447139
Vitvi18g02423	27.1663	2.94457	0.281417	10.4634	1.2727e-25	3.61994e-24
Vitvi18g02427	522.176	0.52793	0.111549	4.73273	2.21519e-06	1.39564e-05
Vitvi18g02431	606.622	0.370575	0.0692265	5.35308	8.64719e-08	6.52695e-07
Vitvi18g02434	631.28	0.2874	0.056346	5.10063	3.38522e-07	2.37451e-06
Vitvi19g00002	272.221	0.505412	0.0752892	6.71295	1.90731e-11	2.10805e-10
Vitvi19g00003	378.233	0.349514	0.0618808	5.64819	1.62151e-08	1.33374e-07
Vitvi19g00005	1565.03	0.559709	0.051635	10.8397	2.23158e-27	6.88253e-26
Vitvi19g00007	247.411	0.689488	0.0993358	6.94098	3.89381e-12	4.57305e-11
Vitvi19g00008	55.5624	-2.01627	0.168179	-11.9888	4.06556e-33	1.61233e-31
Vitvi19g00009	222.206	-0.481922	0.0906153	-5.31833	1.04723e-07	7.82626e-07
Vitvi19g00014	79.3355	-0.695611	0.112142	-6.20293	5.54227e-10	5.3499e-09
Vitvi19g01793	9955.91	-0.976083	0.0914158	-10.6774	1.29862e-26	3.87001e-25
Vitvi19g00020	823.12	0.219411	0.0674595	3.25249	0.00114399	0.00451953
Vitvi19g00021	22.2308	-0.478721	0.145027	-3.3009	0.000963739	0.00387809
Vitvi19g00025	1576.11	-0.544264	0.0809678	-6.72197	1.79281e-11	1.98635e-10
Vitvi19g01800	85.0467	-0.627704	0.105694	-5.93888	2.86982e-09	2.5654e-08
Vitvi19g00041	1209.83	-1.66256	0.0942157	-17.6463	1.08569e-69	1.50616e-67
Vitvi19g00042	75.0795	-1.61907	0.105917	-15.2862	9.45024e-53	7.70663e-51
Vitvi19g01802	66.7033	-0.541249	0.119736	-4.52036	6.17342e-06	3.62869e-05
Vitvi19g01803	18.5227	-1.15312	0.189612	-6.08148	1.19079e-09	1.10952e-08
Vitvi19g01805	80.5621	-0.463593	0.0903937	-5.1286	2.91906e-07	2.06473e-06
Vitvi19g01807	92.0512	-0.386994	0.0878237	-4.40649	1.05061e-05	5.96805e-05
Vitvi19g00059	473.622	0.308337	0.0687049	4.48784	7.19483e-06	4.18558e-05
Vitvi19g00073	402.623	0.43182	0.0711453	6.06955	1.28266e-09	1.19237e-08
Vitvi19g00076	1273.6	-0.355205	0.0903115	-3.93311	8.38543e-05	0.000411576
Vitvi19g00091	533.93	0.312488	0.0585239	5.3395	9.32038e-08	6.9986e-07
Vitvi19g00093	280.801	0.262115	0.078771	3.32756	0.000876095	0.00355914
Vitvi19g00094	22.5808	-1.21385	0.183939	-6.59922	4.13333e-11	4.40954e-10
Vitvi19g00096	75.4597	0.666948	0.118122	5.64625	1.63985e-08	1.34822e-07
Vitvi19g00100	253.232	0.358026	0.0632629	5.65934	1.51958e-08	1.2539e-07
Vitvi19g00103	151.89	0.214338	0.0638962	3.35446	0.000795187	0.00325592
Vitvi19g00104	119.551	0.684404	0.167156	4.0944	4.23271e-05	0.000218784
Vitvi19g01838	203.34	-0.458834	0.079197	-5.79358	6.89032e-09	5.92038e-08
Vitvi19g00107	523.565	-0.265373	0.0703792	-3.77061	0.000162846	0.000759447
Vitvi19g00111	9.76203	0.851402	0.194042	4.38772	1.14544e-05	6.46721e-05
Vitvi19g00112	1870.3	0.416766	0.070841	5.88312	4.02605e-09	3.54253e-08
Vitvi19g00114	226.713	0.221314	0.068404	3.23539	0.00121477	0.00477209
Vitvi19g00121	766.038	-0.142538	0.0392455	-3.63196	0.00028128	0.00125462
Vitvi19g00122	601.663	-1.306	0.12348	-10.5766	3.82703e-26	1.11122e-24
Vitvi19g01840	21.3939	-1.42089	0.232212	-6.11893	9.42055e-10	8.87125e-09
Vitvi19g00125	534.538	0.721433	0.0458517	15.7341	8.83598e-56	8.16156e-54
Vitvi19g00129	461.598	0.410231	0.0634782	6.46255	1.02952e-10	1.05961e-09
Vitvi19g00131	1067.24	0.560233	0.0443685	12.6268	1.50207e-36	6.81541e-35
Vitvi19g00137	246.418	0.217187	0.0660121	3.29011	0.00100147	0.00401252
Vitvi19g00141	69.4189	-0.833537	0.118456	-7.0367	1.96853e-12	2.37667e-11
Vitvi19g00147	56.3249	-1.89897	0.174137	-10.905	1.09077e-27	3.41647e-26
Vitvi19g00150	248.954	0.43624	0.089124	4.89475	9.84317e-07	6.49302e-06
Vitvi19g01852	632.929	0.573341	0.114943	4.98806	6.09875e-07	4.13915e-06
Vitvi19g00157	738.306	0.938053	0.217032	4.32218	1.54495e-05	8.55866e-05
Vitvi19g00162	372.741	-0.828545	0.089611	-9.24602	2.33008e-20	4.84036e-19
Vitvi19g00164	163.51	2.02271	0.176584	11.4547	2.22709e-30	7.92127e-29
Vitvi19g00173	108.213	0.451575	0.0983447	4.59175	4.39538e-06	2.64541e-05
Vitvi19g00184	445.1	0.31445	0.0890131	3.53262	0.000411462	0.00178059
Vitvi19g00185	131.202	1.10972	0.120317	9.22331	2.88057e-20	5.943e-19
Vitvi19g00186	301.179	0.91287	0.107747	8.47232	2.40554e-17	4.14169e-16
Vitvi19g01784	378.796	-1.32978	0.264961	-5.01879	5.19973e-07	3.56429e-06
Vitvi19g00194	167.537	0.434938	0.0695155	6.2567	3.93204e-10	3.84268e-09
Vitvi19g00198	56.194	-0.638627	0.113971	-5.60344	2.10144e-08	1.70145e-07
Vitvi19g01859	15.4541	-0.586626	0.169332	-3.46436	0.00053149	0.00225844
Vitvi19g00199	217.86	0.561487	0.0703343	7.98312	1.42681e-15	2.19372e-14
Vitvi19g00201	114.274	-0.51979	0.0841145	-6.17955	6.42843e-10	6.17238e-09
Vitvi19g01861	253.592	-2.4092	0.129255	-18.6391	1.54871e-77	2.74881e-75
Vitvi19g00204	314.992	0.808482	0.206245	3.92001	8.85448e-05	0.000432779
Vitvi19g01862	188.675	0.793191	0.14181	5.59333	2.22755e-08	1.79633e-07
Vitvi19g00206	233.909	1.88024	0.13993	13.437	3.67228e-41	2.03001e-39
Vitvi19g00208	1433.35	0.266121	0.0407762	6.52638	6.73771e-11	7.05491e-10
Vitvi19g00209	228.409	-1.01227	0.0801298	-12.6329	1.39023e-36	6.31585e-35
Vitvi19g00218	192.623	-0.322939	0.0752203	-4.29325	1.76079e-05	9.66422e-05
Vitvi19g00220	1944.03	0.379259	0.0700514	5.41401	6.16301e-08	4.73052e-07
Vitvi19g00221	444.015	-0.50521	0.051946	-9.72567	2.34357e-22	5.52089e-21
Vitvi19g01871	106451	0.49816	0.0715311	6.96424	3.30173e-12	3.90683e-11
Vitvi19g00228	510.468	0.278595	0.0470011	5.92741	3.07753e-09	2.74123e-08
Vitvi19g01872	54.7557	0.336051	0.092175	3.64579	0.000266571	0.00119515
Vitvi19g00233	435.952	0.368062	0.074338	4.95119	7.37592e-07	4.95854e-06
Vitvi19g01878	314.171	0.806166	0.0889409	9.06406	1.25687e-19	2.49774e-18
Vitvi19g00237	482.276	0.670368	0.0888724	7.54303	4.59167e-14	6.33594e-13
Vitvi19g01879	1111.98	0.63332	0.0885028	7.15594	8.31041e-13	1.04155e-11
Vitvi19g01881	281.703	0.325471	0.0796997	4.08372	4.43213e-05	0.000228212
Vitvi19g01882	140.619	0.361886	0.0867196	4.17305	3.00547e-05	0.000158957
Vitvi19g00242	324.314	-0.721429	0.0810852	-8.89717	5.72873e-19	1.09229e-17
Vitvi19g00243	449.683	-0.384414	0.0638792	-6.01782	1.76776e-09	1.61634e-08
Vitvi19g00245	840.866	0.768329	0.0954533	8.04927	8.32923e-16	1.30049e-14
Vitvi19g00246	474.182	-0.314793	0.0471013	-6.68333	2.33577e-11	2.55663e-10
Vitvi19g00256	77.3769	0.358346	0.0844189	4.24486	2.18728e-05	0.000118187
Vitvi19g00257	8937.84	-1.15979	0.116349	-9.96821	2.09982e-23	5.23985e-22
Vitvi19g00260	37.3839	0.673409	0.191993	3.50747	0.00045239	0.00194354
Vitvi19g00261	1182.31	-0.726946	0.121955	-5.96079	2.5102e-09	2.25756e-08
Vitvi19g00262	1136.81	-1.09115	0.155741	-7.00622	2.44851e-12	2.92786e-11
Vitvi19g00264	102.799	-0.363923	0.092082	-3.95216	7.74482e-05	0.00038278
Vitvi19g00265	173.517	-0.503345	0.0783186	-6.42689	1.30238e-10	1.32873e-09
Vitvi19g00270	182.399	3.27196	0.185508	17.6379	1.2615e-69	1.74337e-67
Vitvi19g00275	157.606	-0.649836	0.0904356	-7.18562	6.6904e-13	8.45241e-12
Vitvi19g00276	93.5257	-0.378752	0.0832343	-4.55043	5.35352e-06	3.1798e-05
Vitvi19g00278	25.7416	0.658894	0.156774	4.20284	2.63592e-05	0.000140748
Vitvi19g01901	726.104	0.661543	0.076842	8.60913	7.36172e-18	1.30471e-16
Vitvi19g01902	85.5125	0.472335	0.124569	3.79177	0.00014958	0.000702281
Vitvi19g00287	392.148	1.33303	0.0972449	13.708	9.0937e-43	5.38014e-41
Vitvi19g00290	702.527	0.357545	0.0572293	6.24759	4.16828e-10	4.06258e-09
Vitvi19g01909	1263.32	-0.765031	0.0719041	-10.6396	1.94947e-26	5.75277e-25
Vitvi19g00298	16188.8	-0.70661	0.0963448	-7.33418	2.2309e-13	2.91716e-12
Vitvi19g01910	238.08	0.376046	0.0496307	7.57689	3.53936e-14	4.92139e-13
Vitvi19g00300	1578.91	0.725219	0.0701427	10.3392	4.68476e-25	1.29485e-23
Vitvi19g00302	116.015	1.81911	0.168146	10.8186	2.80891e-27	8.61177e-26
Vitvi19g00303	86.2753	-0.703992	0.125007	-5.63161	1.78535e-08	1.46055e-07
Vitvi19g00304	917.713	0.559614	0.0555671	10.071	7.42439e-24	1.91742e-22
Vitvi19g01914	86.786	-0.40927	0.11465	-3.56973	0.000357352	0.00156459
Vitvi19g00305	161.556	0.546984	0.0640032	8.5462	1.27206e-17	2.22077e-16
Vitvi19g00307	134.958	-0.915143	0.086427	-10.5886	3.36544e-26	9.80336e-25
Vitvi19g00311	100.567	1.12391	0.113651	9.88906	4.64378e-23	1.13763e-21
Vitvi19g00318	15.1424	-0.820668	0.194626	-4.21664	2.47964e-05	0.000132952
Vitvi19g00319	329.951	0.282438	0.0676698	4.17378	2.99593e-05	0.000158476
Vitvi19g01926	213.248	-0.524888	0.118051	-4.44629	8.73641e-06	5.01789e-05
Vitvi19g01927	96.2252	-1.42421	0.237959	-5.98511	2.16247e-09	1.95747e-08
Vitvi19g00334	45.991	-0.697083	0.13999	-4.97952	6.37421e-07	4.31882e-06
Vitvi19g01944	91.8238	0.502282	0.087189	5.76084	8.36951e-09	7.11369e-08
Vitvi19g01952	47.2014	-0.477234	0.121127	-3.93993	8.15046e-05	0.000401022
Vitvi19g01957	164.925	0.440421	0.0868981	5.06825	4.01494e-07	2.79295e-06
Vitvi19g00362	45.3079	0.703251	0.152134	4.62258	3.78993e-06	2.30206e-05
Vitvi19g01965	549.498	0.472634	0.114463	4.12915	3.64113e-05	0.000190407
Vitvi19g00364	480.068	-0.76732	0.203204	-3.77611	0.000159295	0.000744512
Vitvi19g00366	276.038	-0.369052	0.102533	-3.59934	0.00031902	0.00141039
Vitvi19g00367	138.706	-0.519983	0.143423	-3.62552	0.000288386	0.00128373
Vitvi19g00371	1976.93	0.814785	0.0770537	10.5742	3.9232e-26	1.13823e-24
Vitvi19g00372	298.996	0.401149	0.0468116	8.56944	1.03994e-17	1.8261e-16
Vitvi19g00376	229.219	0.45641	0.0864443	5.27981	1.29316e-07	9.54592e-07
Vitvi19g00380	2.24948	1.46642	0.424539	3.45414	0.000552049	0.00233812
Vitvi19g00381	110.018	0.804924	0.083345	9.65773	4.55841e-22	1.05666e-20
Vitvi19g01791	69.84	0.786213	0.130198	6.03857	1.55486e-09	1.43107e-08
Vitvi19g01974	273.527	-0.294393	0.072618	-4.054	5.03487e-05	0.000257235
Vitvi19g00385	58.1479	-2.36339	0.412859	-5.72446	1.03765e-08	8.7253e-08
Vitvi19g00387	61.0765	-3.91274	0.375341	-10.4245	1.91664e-25	5.38385e-24
Vitvi19g00388	283.656	-3.94067	0.278162	-14.1668	1.4696e-45	9.72784e-44
Vitvi19g00389	10.6663	-1.4532	0.377105	-3.85356	0.000116411	0.000555701
Vitvi19g00391	37.1856	-1.67085	0.266253	-6.2754	3.48731e-10	3.43495e-09
Vitvi19g00392	234.563	0.917054	0.222362	4.12415	3.72107e-05	0.000194111
Vitvi19g00394	82.9983	-0.423697	0.0886632	-4.77873	1.76405e-06	1.1261e-05
Vitvi19g01976	28.4615	-0.811491	0.157663	-5.14698	2.64707e-07	1.88301e-06
Vitvi19g00397	156.516	-1.07138	0.102407	-10.462	1.29147e-25	3.67045e-24
Vitvi19g00404	119.646	-0.510864	0.0769962	-6.63492	3.24669e-11	3.49973e-10
Vitvi19g00407	249.45	0.370215	0.0796099	4.65036	3.31353e-06	2.03178e-05
Vitvi19g00410	79.7678	-1.02629	0.108643	-9.44637	3.50775e-21	7.74914e-20
Vitvi19g01984	52.187	0.405044	0.12328	3.28556	0.00101782	0.00406902
Vitvi19g01985	1000.53	0.413296	0.0563812	7.33039	2.29487e-13	2.99541e-12
Vitvi19g01986	195.171	0.704769	0.0907103	7.76944	7.88313e-15	1.15466e-13
Vitvi19g00422	27.5533	0.909341	0.153991	5.90514	3.52348e-09	3.12156e-08
Vitvi19g01990	88.3135	0.381358	0.0964615	3.95348	7.70238e-05	0.000380994
Vitvi19g00434	9438.76	0.352834	0.103348	3.41403	0.000640089	0.00267378
Vitvi19g00436	3456.18	0.408652	0.106106	3.85135	0.000117469	0.00056009
Vitvi19g01998	134.952	0.391673	0.0801878	4.88445	1.03718e-06	6.82183e-06
Vitvi19g01999	27.4775	0.633871	0.185721	3.41303	0.000642447	0.00268209
Vitvi19g00445	250.013	-0.834563	0.109302	-7.63539	2.25142e-14	3.17938e-13
Vitvi19g00446	416.865	-0.359574	0.0697112	-5.15805	2.49539e-07	1.78211e-06
Vitvi19g00447	198.968	0.521629	0.0852571	6.1183	9.45784e-10	8.90404e-09
Vitvi19g02000	23.5768	1.37599	0.157667	8.72719	2.6107e-18	4.75255e-17
Vitvi19g00458	563.622	-0.576238	0.0529837	-10.8758	1.50394e-27	4.6863e-26
Vitvi19g00459	13.569	-1.45897	0.251553	-5.79985	6.63728e-09	5.72469e-08
Vitvi19g00460	448.388	-0.53216	0.0559936	-9.50396	2.02064e-21	4.52463e-20
Vitvi19g00462	1148.41	-0.34169	0.0802455	-4.25806	2.06209e-05	0.000111873
Vitvi19g00463	60.952	-0.755483	0.114861	-6.57737	4.78844e-11	5.08296e-10
Vitvi19g00473	77.7405	-0.30034	0.0819377	-3.66547	0.000246884	0.00111295
Vitvi19g02010	74.7269	-0.661572	0.0977784	-6.76603	1.32362e-11	1.48376e-10
Vitvi19g00485	418.7	0.51113	0.116238	4.39728	1.09614e-05	6.20917e-05
Vitvi19g00486	2090.22	0.354326	0.0412612	8.58738	8.89736e-18	1.56691e-16
Vitvi19g00490	384.618	0.226559	0.0573247	3.95221	7.74334e-05	0.000382759
Vitvi19g02012	33.987	0.987898	0.186948	5.28435	1.26155e-07	9.33542e-07
Vitvi19g00497	899.919	1.09085	0.114033	9.5661	1.11014e-21	2.51855e-20
Vitvi19g00498	1312.45	-0.491031	0.0907652	-5.4099	6.30606e-08	4.8334e-07
Vitvi19g00501	154.863	0.253798	0.0748167	3.39226	0.000693185	0.00286811
Vitvi19g00502	2224.2	0.98557	0.0967841	10.1832	2.3575e-24	6.24436e-23
Vitvi19g00503	82.4152	0.291433	0.0841702	3.46242	0.000535333	0.00227371
Vitvi19g00504	26.2526	-0.650823	0.149375	-4.35697	1.31873e-05	7.36747e-05
Vitvi19g00505	19.8481	-0.920225	0.174195	-5.28273	1.27275e-07	9.41254e-07
Vitvi19g02020	417.814	-0.278398	0.0541387	-5.14231	2.71377e-07	1.92743e-06
Vitvi19g00514	186.687	0.330864	0.100781	3.28301	0.00102706	0.0041001
Vitvi19g00519	53.2172	-0.450341	0.125063	-3.6009	0.000317116	0.00140334
Vitvi19g00520	23.2003	-1.12085	0.164353	-6.81977	9.11835e-12	1.03758e-10
Vitvi19g02024	23.5738	-1.54972	0.226258	-6.84932	7.42009e-12	8.49942e-11
Vitvi19g02025	29.3254	-1.45163	0.170587	-8.50967	1.74432e-17	3.01472e-16
Vitvi19g00525	8.02525	-1.62392	0.28524	-5.69315	1.24713e-08	1.04023e-07
Vitvi19g02029	11.5067	-1.09758	0.239906	-4.57506	4.7608e-06	2.84877e-05
Vitvi19g00529	602.355	-0.628417	0.0784619	-8.0092	1.15457e-15	1.78652e-14
Vitvi19g00531	1020.15	0.615443	0.131107	4.69421	2.6764e-06	1.66622e-05
Vitvi19g00532	584.555	0.518903	0.157707	3.29029	0.00100084	0.00401046
Vitvi19g00536	71.0589	-1.48769	0.13057	-11.3938	4.48891e-30	1.57954e-28
Vitvi19g00538	352.296	0.314227	0.0783552	4.01029	6.06437e-05	0.00030531
Vitvi19g00541	76.1827	-0.534353	0.0892993	-5.98384	2.17935e-09	1.9716e-08
Vitvi19g02032	23.7476	-1.25983	0.16715	-7.53711	4.80495e-14	6.61513e-13
Vitvi19g00549	71458.7	-0.632326	0.0834437	-7.57788	3.51251e-14	4.88594e-13
Vitvi19g00551	236.194	0.274277	0.0713675	3.84317	0.000121457	0.000577637
Vitvi19g00555	48.0897	-1.75539	0.162067	-10.8312	2.44821e-27	7.54423e-26
Vitvi19g00558	310.802	0.493095	0.106248	4.64098	3.46765e-06	2.12089e-05
Vitvi19g00567	232.679	0.624912	0.0706604	8.84388	9.24504e-19	1.73353e-17
Vitvi19g00568	223.706	0.467203	0.114167	4.09227	4.2718e-05	0.000220584
Vitvi19g00572	811.899	-1.01353	0.100732	-10.0616	8.16463e-24	2.1011e-22
Vitvi19g00575	426.575	0.362102	0.0663658	5.45616	4.86531e-08	3.7787e-07
Vitvi19g00581	2052.85	2.26313	0.172323	13.1331	2.12847e-39	1.08546e-37
Vitvi19g02038	250.474	2.32081	0.201045	11.5437	7.94009e-31	2.87783e-29
Vitvi19g02039	501.946	1.60351	0.149361	10.7358	6.90929e-27	2.0813e-25
Vitvi19g02040	11.9321	0.708489	0.175004	4.04842	5.15641e-05	0.000262926
Vitvi19g00586	57.5667	-0.574872	0.164402	-3.49675	0.00047096	0.00201785
Vitvi19g00588	550.031	0.439559	0.0850895	5.16584	2.39363e-07	1.71248e-06
Vitvi19g00590	330.597	-0.366397	0.0978299	-3.74524	0.00018022	0.000833384
Vitvi19g00606	1612.49	0.414926	0.0946283	4.38479	1.16096e-05	6.54867e-05
Vitvi19g00608	412.263	-0.390255	0.079452	-4.91183	9.02304e-07	5.99241e-06
Vitvi19g00609	83.2844	-0.503092	0.0940861	-5.34714	8.93528e-08	6.73597e-07
Vitvi19g00612	532.733	-0.564783	0.0512766	-11.0144	3.25559e-28	1.05155e-26
Vitvi19g00618	85.5596	-1.70794	0.160531	-10.6393	1.95546e-26	5.76575e-25
Vitvi19g00619	1346.53	0.589362	0.133089	4.42833	9.49645e-06	5.42432e-05
Vitvi19g00621	404.658	-0.303451	0.0653995	-4.63995	3.48489e-06	2.13108e-05
Vitvi19g00623	635.379	0.613271	0.0682029	8.99186	2.43076e-19	4.75488e-18
Vitvi19g00631	136.654	0.90169	0.0783507	11.5084	1.19707e-30	4.31277e-29
Vitvi19g00633	242.709	0.450433	0.0802304	5.61425	1.9742e-08	1.60453e-07
Vitvi19g00636	746.673	0.645428	0.0725462	8.89678	5.74886e-19	1.09555e-17
Vitvi19g02051	128.568	0.490696	0.134313	3.65337	0.000258824	0.00116301
Vitvi19g00641	620.78	0.627445	0.0936205	6.70201	2.05577e-11	2.26454e-10
Vitvi19g00645	196.609	0.487912	0.0887994	5.49454	3.91732e-08	3.07542e-07
Vitvi19g00654	527.973	-0.712527	0.0951579	-7.48784	7.00138e-14	9.52314e-13
Vitvi19g00659	203.293	-0.396861	0.0594552	-6.67496	2.47302e-11	2.69789e-10
Vitvi19g02056	354.382	0.351232	0.0983575	3.57097	0.000355656	0.00155847
Vitvi19g02058	364.524	1.20177	0.110784	10.8479	2.04047e-27	6.29849e-26
Vitvi19g00665	76.8998	-0.445015	0.101523	-4.38339	1.16848e-05	6.58699e-05
Vitvi19g00669	37.5427	0.546341	0.157817	3.46186	0.000536454	0.00227793
Vitvi19g00674	686.274	0.709717	0.148986	4.76366	1.90112e-06	1.20892e-05
Vitvi19g00676	498.486	0.249205	0.0490287	5.08283	3.71856e-07	2.59675e-06
Vitvi19g02064	90.616	-0.796023	0.197893	-4.02249	5.75865e-05	0.000291377
Vitvi19g00678	213.05	0.497585	0.0605138	8.22268	1.99013e-16	3.22411e-15
Vitvi19g00680	468.798	-4.44788	0.150389	-29.5759	3.05136e-192	8.49875e-189
Vitvi19g00681	343.936	-0.944293	0.0915024	-10.3199	5.7298e-25	1.57768e-23
Vitvi19g00682	208.193	-3.10525	0.113389	-27.3857	4.0562e-165	6.38551e-162
Vitvi19g00683	564.487	0.320732	0.0908269	3.53125	0.000413606	0.00178923
Vitvi19g00688	96.0882	-0.443355	0.0990478	-4.47617	7.59937e-06	4.40041e-05
Vitvi19g00690	34.6389	-0.896545	0.14556	-6.15928	7.30776e-10	6.96865e-09
Vitvi19g00693	184.236	0.430631	0.0758616	5.67653	1.37455e-08	1.1402e-07
Vitvi19g00696	254.484	0.25314	0.0601099	4.21128	2.53931e-05	0.00013597
Vitvi19g00697	54.9179	0.842835	0.0942872	8.93902	3.92636e-19	7.57006e-18
Vitvi19g00704	371.647	0.366326	0.053617	6.83226	8.3587e-12	9.52934e-11
Vitvi19g00706	591.425	0.422923	0.0520396	8.12695	4.40216e-16	6.98481e-15
Vitvi19g02071	57.3739	0.585516	0.113216	5.17165	2.32041e-07	1.66338e-06
Vitvi19g02072	37.8615	0.691573	0.192969	3.58386	0.00033855	0.00148873
Vitvi19g00710	215.478	0.238474	0.062001	3.8463	0.000119917	0.000571084
Vitvi19g00711	216.66	0.205955	0.059765	3.44608	0.000568788	0.00240283
Vitvi19g00722	1123.78	0.367093	0.0526632	6.97059	3.15612e-12	3.74064e-11
Vitvi19g00727	901.047	0.360368	0.0501577	7.18469	6.73587e-13	8.50392e-12
Vitvi19g00729	467.183	-0.447614	0.0576043	-7.7705	7.81796e-15	1.14604e-13
Vitvi19g02077	8.17824	-0.784417	0.233143	-3.36453	0.000766748	0.00314802
Vitvi19g02078	397.799	0.584226	0.0655194	8.91684	4.79802e-19	9.19676e-18
Vitvi19g00730	291.724	0.515942	0.101251	5.09569	3.47473e-07	2.43211e-06
Vitvi19g02080	6031.98	0.701618	0.0951184	7.37626	1.62796e-13	2.15128e-12
Vitvi19g00735	283.721	-1.67564	0.119971	-13.967	2.4793e-44	1.55852e-42
Vitvi19g00739	170.249	-0.583127	0.0882443	-6.60809	3.89297e-11	4.16415e-10
Vitvi19g00740	408.047	-0.436419	0.0574025	-7.60279	2.89824e-14	4.06113e-13
Vitvi19g00744	1096.31	0.542208	0.0846617	6.40441	1.5095e-10	1.53227e-09
Vitvi19g00745	447.928	-0.359706	0.0573728	-6.26963	3.61905e-10	3.55889e-09
Vitvi19g00747	567.763	0.423479	0.0487268	8.6909	3.59591e-18	6.49056e-17
Vitvi19g00749	401.545	1.02962	0.0756178	13.6161	3.21321e-42	1.87349e-40
Vitvi19g00750	34.2441	-0.941503	0.167523	-5.62015	1.90794e-08	1.55521e-07
Vitvi19g02084	300.401	-0.29082	0.0626314	-4.64336	3.4279e-06	2.09799e-05
Vitvi19g00756	19.6324	-0.774899	0.153984	-5.03233	4.84566e-07	3.33812e-06
Vitvi19g00760	299.128	-0.711076	0.0760822	-9.34615	9.08922e-21	1.94735e-19
Vitvi19g00762	150.121	-0.398979	0.0691521	-5.76959	7.94632e-09	6.77308e-08
Vitvi19g00768	65.4426	-0.823478	0.119308	-6.9021	5.12381e-12	5.95962e-11
Vitvi19g00775	377.85	1.10238	0.133435	8.26159	1.43748e-16	2.35299e-15
Vitvi19g00780	414.156	0.193436	0.0554592	3.4879	0.000486836	0.00208263
Vitvi19g00781	40.3261	-0.474207	0.120875	-3.92312	8.74086e-05	0.000427746
Vitvi19g00782	94.6599	-0.373956	0.0985812	-3.79338	0.000148608	0.0006979
Vitvi19g00783	69.9949	-0.592809	0.15182	-3.9047	9.43432e-05	0.000458029
Vitvi19g02100	12.9633	-0.96353	0.286195	-3.36669	0.000760759	0.00312521
Vitvi19g00795	328.646	0.762735	0.132491	5.75689	8.56785e-09	7.27374e-08
Vitvi19g00798	6.77118	1.32422	0.337714	3.92111	8.81406e-05	0.00043092
Vitvi19g00900	215.035	0.32781	0.0592483	5.53282	3.15125e-08	2.49782e-07
Vitvi19g00904	4341.73	0.326063	0.0814526	4.0031	6.25185e-05	0.000314093
Vitvi19g00905	463.038	-0.550946	0.0554783	-9.93085	3.05636e-23	7.56422e-22
Vitvi19g00908	327.902	0.415552	0.0889353	4.67252	2.97522e-06	1.83678e-05
Vitvi19g00909	10342.5	-0.578626	0.108873	-5.31467	1.06852e-07	7.9745e-07
Vitvi19g00913	431.053	0.425061	0.0703151	6.04509	1.49326e-09	1.37823e-08
Vitvi19g00916	15.1873	-0.68693	0.199018	-3.4516	0.000557282	0.00235863
Vitvi19g00927	291.556	0.298752	0.059762	4.99903	5.76184e-07	3.92447e-06
Vitvi19g00931	390.068	0.365904	0.0532966	6.86543	6.62933e-12	7.62204e-11
Vitvi19g00933	892.939	0.293017	0.0781775	3.74809	0.000178184	0.00082439
Vitvi19g02126	141.473	0.957465	0.193022	4.96038	7.03548e-07	4.74378e-06
Vitvi19g02127	10.2385	0.63861	0.194055	3.29087	0.000998776	0.00400307
Vitvi19g00961	164.378	0.357508	0.0648825	5.51007	3.58683e-08	2.82453e-07
Vitvi19g00973	66.4939	0.720328	0.0905379	7.95609	1.77564e-15	2.71276e-14
Vitvi19g02130	31.377	0.441966	0.116978	3.77819	0.000157971	0.000738801
Vitvi19g00978	56.5551	0.327645	0.0944042	3.47067	0.000519169	0.00220946
Vitvi19g00982	109.677	0.520907	0.0773338	6.73583	1.63e-11	1.81374e-10
Vitvi19g02136	25.8366	0.678074	0.185434	3.65669	0.000255495	0.00114919
Vitvi19g00994	217.099	0.486518	0.0642653	7.57045	3.7192e-14	5.16155e-13
Vitvi19g01002	219.282	0.511409	0.0527646	9.69226	3.25247e-22	7.61249e-21
Vitvi19g01005	895.181	0.646653	0.0484621	13.3435	1.29281e-40	6.93485e-39
Vitvi19g02145	86.4327	0.506094	0.0961597	5.26306	1.4168e-07	1.04098e-06
Vitvi19g01021	132.706	0.539903	0.119767	4.50794	6.54606e-06	3.83403e-05
Vitvi19g01029	53.4014	-0.640209	0.126859	-5.04663	4.49664e-07	3.10655e-06
Vitvi19g01032	236.61	0.443055	0.131812	3.36126	0.000775882	0.00318228
Vitvi19g02150	290.293	0.313585	0.0722384	4.34098	1.4185e-05	7.90288e-05
Vitvi19g02152	19.831	0.671297	0.192049	3.49544	0.000473278	0.00202678
Vitvi19g02155	99.4482	0.430463	0.119997	3.58727	0.000334155	0.00147083
Vitvi19g02161	123.413	0.556909	0.088314	6.30601	2.86321e-10	2.8403e-09
Vitvi19g01055	104.116	0.614643	0.101148	6.07668	1.22694e-09	1.14262e-08
Vitvi19g01058	136.562	0.626772	0.0962838	6.50964	7.53333e-11	7.84714e-10
Vitvi19g02164	382.883	0.677689	0.0683598	9.91356	3.63462e-23	8.96473e-22
Vitvi19g01158	183.66	0.271182	0.0692278	3.91725	8.95662e-05	0.000437299
Vitvi19g01196	28.2423	0.687538	0.187313	3.67053	0.000242046	0.00109441
Vitvi19g01284	542.782	0.462316	0.0944049	4.89716	9.72292e-07	6.42023e-06
Vitvi19g01297	8.59193	-1.21016	0.271573	-4.4561	8.34635e-06	4.80453e-05
Vitvi19g01299	131.627	0.417461	0.08477	4.92463	8.45193e-07	5.63587e-06
Vitvi19g02189	81.3701	0.652607	0.13032	5.00773	5.50749e-07	3.76255e-06
Vitvi19g01305	108.388	0.48162	0.113976	4.22564	2.3826e-05	0.000128148
Vitvi19g01311	1727.95	0.436392	0.0615458	7.09052	1.33612e-12	1.64496e-11
Vitvi19g01326	144.145	0.691251	0.119735	5.77316	7.77999e-09	6.64382e-08
Vitvi19g01341	243.808	-1.05506	0.102998	-10.2434	1.26659e-24	3.43012e-23
Vitvi19g01352	4760.72	0.495182	0.0608787	8.13391	4.15657e-16	6.61253e-15
Vitvi19g01360	54.6964	-0.465027	0.0994774	-4.6747	2.94381e-06	1.81893e-05
Vitvi19g01369	53.1653	0.44259	0.110715	3.99756	6.3999e-05	0.00032073
Vitvi19g02208	198.899	0.536909	0.0729461	7.36034	1.83441e-13	2.41528e-12
Vitvi19g01375	21.8673	0.566335	0.149574	3.78632	0.000152895	0.000716545
Vitvi19g01377	728.685	0.488894	0.0592617	8.24975	1.58726e-16	2.58531e-15
Vitvi19g01381	818.639	0.65087	0.0698731	9.31504	1.21906e-20	2.59645e-19
Vitvi19g01391	245.648	0.635703	0.0558977	11.3726	5.72381e-30	2.00433e-28
Vitvi19g01413	64.1673	-0.515441	0.0933668	-5.5206	3.37837e-08	2.66792e-07
Vitvi19g01432	20.4017	-0.891691	0.171192	-5.20872	1.90149e-07	1.37451e-06
Vitvi19g01446	316.914	-0.832589	0.148541	-5.6051	2.08134e-08	1.68669e-07
Vitvi19g01452	85.532	0.450271	0.12098	3.72187	0.000197753	0.000908545
Vitvi19g02241	8.74333	1.00968	0.283494	3.56157	0.000368644	0.00161051
Vitvi19g01463	27.9153	-1.07026	0.225796	-4.73995	2.13774e-06	1.34919e-05
Vitvi19g01464	140.51	-0.581896	0.110608	-5.26089	1.43361e-07	1.05248e-06
Vitvi19g01484	52.2981	-0.479105	0.109167	-4.38875	1.14001e-05	6.43756e-05
Vitvi19g01507	97.1482	0.280114	0.0793934	3.52817	0.00041844	0.0018082
Vitvi19g02257	302.346	0.911962	0.0862455	10.574	3.93278e-26	1.1401e-24
Vitvi19g01522	973.961	-0.228762	0.0494623	-4.62498	3.74634e-06	2.27711e-05
Vitvi19g01523	269.677	0.306716	0.069016	4.44413	8.82474e-06	5.06622e-05
Vitvi19g02261	11.3466	-0.969579	0.242682	-3.99527	6.46209e-05	0.000323668
Vitvi19g01531	44.641	-0.508566	0.138279	-3.67783	0.000235227	0.00106604
Vitvi19g01533	280.545	0.353355	0.0524757	6.7337	1.65404e-11	1.83936e-10
Vitvi19g02267	26.9475	0.584572	0.133865	4.36688	1.26036e-05	7.06427e-05
Vitvi19g01548	588.675	-0.571152	0.0698912	-8.17201	3.03286e-16	4.86548e-15
Vitvi19g01550	170.422	0.373386	0.0852748	4.37862	1.19432e-05	6.71697e-05
Vitvi19g02269	1748.45	0.326931	0.0601343	5.43667	5.42855e-08	4.19366e-07
Vitvi19g01555	296.317	0.202353	0.0473254	4.27579	1.90464e-05	0.000103876
Vitvi19g01557	493.102	-0.333345	0.0728434	-4.57619	4.7351e-06	2.83527e-05
Vitvi19g01566	21.202	0.43183	0.130525	3.30842	0.000938255	0.0037848
Vitvi19g01576	18.055	-1.02085	0.187399	-5.44748	5.10886e-08	3.96106e-07
Vitvi19g02277	60.2443	0.542463	0.139954	3.876	0.000106186	0.000510598
Vitvi19g02278	59.259	-3.08817	0.266248	-11.5988	4.17754e-31	1.53408e-29
Vitvi19g02279	111.524	-0.53502	0.0878984	-6.0868	1.15186e-09	1.07464e-08
Vitvi19g01581	26.3495	-0.609079	0.15603	-3.90359	9.4776e-05	0.000459822
Vitvi19g02282	139.27	-0.451497	0.0960727	-4.69953	2.6076e-06	1.62646e-05
Vitvi19g01598	39.3945	1.19555	0.134464	8.89121	6.04446e-19	1.14946e-17
Vitvi19g01641	745.535	0.21165	0.0592472	3.57233	0.000353823	0.00155118
Vitvi19g01642	232.292	0.692095	0.053236	13.0005	1.21515e-38	6.00245e-37
Vitvi19g01645	11.0861	-0.87536	0.243821	-3.59018	0.000330452	0.00145631
Vitvi19g01649	98.4674	-0.405838	0.108615	-3.73648	0.000186613	0.000861078
Vitvi19g02322	29.8986	-1.7659	0.211401	-8.35335	6.63558e-17	1.10924e-15
Vitvi19g02323	34.8403	-1.69111	0.182017	-9.29095	1.52912e-20	3.22836e-19
Vitvi19g02324	593.446	-0.367376	0.101703	-3.61225	0.000303547	0.00134725
Vitvi19g01676	416.685	0.363185	0.0513469	7.07316	1.51442e-12	1.85501e-11
Vitvi19g02336	215.876	0.302654	0.080468	3.76117	0.00016912	0.000786072
Vitvi19g01690	1726.93	-0.216363	0.0595265	-3.63473	0.000278274	0.00124269
Vitvi19g01695	313.463	0.271789	0.0563047	4.82711	1.38529e-06	8.97289e-06
Vitvi19g01697	52.7598	-0.409426	0.114959	-3.5615	0.000368744	0.00161075
Vitvi19g01703	456.256	-0.728028	0.0871051	-8.35805	6.37647e-17	1.06839e-15
Vitvi19g01704	159.141	0.311424	0.0661398	4.70857	2.49461e-06	1.56244e-05
Vitvi19g01705	519.472	0.309784	0.0580506	5.33645	9.47833e-08	7.1113e-07
Vitvi19g01707	439.491	-1.13719	0.0672094	-16.9201	3.19937e-64	3.79812e-62
Vitvi19g01710	100.711	-0.238526	0.0695976	-3.42721	0.000609815	0.00255887
Vitvi19g01712	898.171	0.402063	0.106092	3.78974	0.000150804	0.000707662
Vitvi19g01718	726.224	0.582936	0.0695409	8.38264	5.17545e-17	8.72e-16
Vitvi19g01725	209.856	0.383643	0.0920476	4.16788	3.07451e-05	0.000162419
Vitvi19g01726	17.2361	-1.05343	0.213726	-4.92887	8.27084e-07	5.52427e-06
Vitvi19g01732	60.9238	-1.21016	0.129731	-9.32825	1.0763e-20	2.30188e-19
Vitvi19g01741	2450.22	-0.466227	0.078171	-5.96419	2.45844e-09	2.21265e-08
Vitvi19g01744	45.6307	-0.443324	0.123549	-3.58825	0.000332903	0.00146586
Vitvi19g01754	1021.94	-0.344261	0.0731571	-4.70577	2.52911e-06	1.58214e-05
Vitvi19g02355	626.36	0.47079	0.138271	3.40484	0.000662018	0.00275523
Vitvi19g01760	76.4807	2.21057	0.264887	8.34532	7.10225e-17	1.18397e-15
Vitvi19g01773	396.702	0.236485	0.0410251	5.7644	8.19476e-09	6.97334e-08
Vitvi19g01774	692.537	0.635246	0.0636957	9.97312	1.99844e-23	4.99375e-22
Vitvi19g01776	406.37	-0.631447	0.111676	-5.65426	1.56518e-08	1.28946e-07
Vitvi19g01780	103.594	0.42392	0.10667	3.97412	7.06409e-05	0.00035168
Vitvi15g01736	135.811	-1.65015	0.109755	-15.0349	4.33965e-51	3.36467e-49
Vitvi07g02835	6.19212	-1.1707	0.329173	-3.55647	0.000375867	0.0016391
Vitvi07g02834	139.57	-0.535042	0.135984	-3.9346	8.33366e-05	0.000409479
Vitvi07g02832	93.2904	-0.64541	0.122771	-5.25703	1.46404e-07	1.07329e-06
Vitvi07g02830	476.521	-0.498958	0.154157	-3.23668	0.00120928	0.00475259
Vitvi07g02814	25.3056	-0.684514	0.173346	-3.94883	7.85338e-05	0.00038788
Vitvi07g02812	141.859	-0.515385	0.125794	-4.09706	4.18432e-05	0.000216468
Vitvi08g02446	4.98505	1.13998	0.327395	3.48199	0.000497712	0.00212564
Vitvi08g02420	43.4212	0.435922	0.104143	4.18579	2.84176e-05	0.000150828
Vitvi07g02752	94.5024	-0.277216	0.0786011	-3.52687	0.000420506	0.00181604
Vitvi07g02753	70.4968	0.969639	0.0991022	9.78423	1.31587e-22	3.15113e-21
Vitvi07g02758	10.4654	0.987123	0.265215	3.72197	0.000197678	0.000908316
Vitvi07g02776	414.536	0.288539	0.0881097	3.27477	0.0010575	0.00420712
Vitvi07g02789	229.353	-1.08587	0.0956111	-11.3571	6.83469e-30	2.38435e-28
Vitvi17g01705	102.443	-0.701707	0.0988559	-7.09828	1.26316e-12	1.56137e-11
Vitvi07g03018	13.3765	0.755965	0.193973	3.89726	9.7288e-05	0.000470999
Vitvi07g03003	99.6836	-0.879795	0.125657	-7.00157	2.53109e-12	3.02162e-11
Vitvi07g03002	98.913	-0.400393	0.122196	-3.27665	0.00105045	0.004181
Vitvi07g02973	16.5674	0.729352	0.216688	3.36591	0.000762927	0.00313305
Vitvi02g01753	180.75	0.373614	0.0853092	4.37953	1.18935e-05	6.69217e-05
Vitvi02g01755	301.293	0.203807	0.0561631	3.62885	0.000284692	0.00126854
Vitvi02g01762	2770.4	-0.318884	0.0792665	-4.02293	5.74775e-05	0.000290906
Vitvi16g02156	155.08	-0.793756	0.137234	-5.78397	7.29592e-09	6.25256e-08
Vitvi07g02881	77.5448	-0.566439	0.14516	-3.90218	9.53302e-05	0.000462201
Vitvi02g01696	120.57	-0.570412	0.0996542	-5.72391	1.04099e-08	8.75138e-08
Vitvi02g01693	19.8315	-0.966304	0.162867	-5.93308	2.97312e-09	2.65429e-08
Vitvi02g01692	15.4427	1.6235	0.25358	6.40231	1.53041e-10	1.55263e-09
Vitvi02g01687	40.567	0.625738	0.121637	5.14433	2.68478e-07	1.90833e-06
Vitvi02g01682	123.22	-0.732253	0.0872107	-8.39636	4.60523e-17	7.78824e-16
Vitvi02g01778	8.57929	1.67381	0.2261	7.40297	1.33172e-13	1.77145e-12
Vitvi02g01779	302.444	0.220296	0.0649381	3.3924	0.000692842	0.00286702
Vitvi18g03385	131.189	-1.25535	0.13077	-9.59965	8.02165e-22	1.83248e-20
Vitvi19g02369	45.0514	1.59151	0.171857	9.26065	2.03184e-20	4.24273e-19
Vitvi07g02896	596.796	-0.683684	0.0602886	-11.3402	8.29751e-30	2.87224e-28
Vitvi07g02894	195.727	0.361707	0.109004	3.3183	0.000905682	0.00366606
Vitvi07g02893	19.2007	-0.663753	0.156956	-4.2289	2.34834e-05	0.000126418
Vitvi09g02081	125.866	0.663052	0.103082	6.4323	1.25688e-10	1.28339e-09
Vitvi09g02083	7.24872	1.06727	0.247433	4.31335	1.60797e-05	8.88602e-05
Vitvi09g02087	120.044	0.920038	0.0910287	10.1071	5.13741e-24	1.33344e-22
Vitvi09g02090	191.255	0.54651	0.0796576	6.86074	6.85039e-12	7.86178e-11
Vitvi09g02091	57.6547	0.594127	0.135822	4.37432	1.21814e-05	6.83818e-05
Vitvi09g02092	87.3011	0.492915	0.122182	4.03427	5.47723e-05	0.000278109
Vitvi09g02095	255.704	0.753791	0.112924	6.67521	2.46879e-11	2.6949e-10
Vitvi09g02104	134.974	0.496312	0.109812	4.51964	6.19456e-06	3.63993e-05
Vitvi09g02105	25.6866	0.685083	0.2075	3.3016	0.000961353	0.00386978
Vitvi09g02106	69.3047	0.724614	0.125209	5.78722	7.15591e-09	6.13838e-08
Vitvi18g03308	180.903	0.708566	0.090234	7.85254	4.07689e-15	6.0948e-14
Vitvi18g03307	255.46	0.448496	0.129266	3.46957	0.000521299	0.002218
Vitvi18g03304	5.83178	1.81839	0.29296	6.20698	5.40111e-10	5.22059e-09
Vitvi10g02098	159.114	0.742748	0.221947	3.34651	0.00081836	0.00334249
Vitvi10g02099	87.982	3.03466	0.194092	15.6352	4.19181e-55	3.79443e-53
Vitvi10g02102	39.9069	0.628048	0.140295	4.47662	7.58335e-06	4.39324e-05
Vitvi16g02142	66.7965	-0.609131	0.139162	-4.37714	1.20247e-05	6.75756e-05
Vitvi16g02137	143.947	-0.99902	0.159364	-6.26878	3.63881e-10	3.57542e-09
Vitvi16g02136	127.686	-0.503731	0.140252	-3.59162	0.000328627	0.00144879
Vitvi07g02869	329.492	1.53713	0.10343	14.8616	5.84847e-50	4.38429e-48
Vitvi00g00339	114.015	-1.2249	0.163217	-7.50474	6.15488e-14	8.39756e-13
Vitvi00g00341	39.4192	-1.46548	0.223487	-6.55737	5.47634e-11	5.78265e-10
Vitvi10g02167	45.5314	-1.83418	0.254386	-7.2102	5.58679e-13	7.08783e-12
Vitvi10g02163	70.8598	-0.678658	0.157618	-4.30571	1.66452e-05	9.18035e-05
Vitvi10g02161	18.4017	-0.657861	0.184126	-3.57289	0.000353063	0.00154823
Vitvi07g02737	20.9555	-0.843408	0.229548	-3.67422	0.000238582	0.00108009
Vitvi03g01885	74.4248	0.714009	0.109063	6.54675	5.88007e-11	6.19813e-10
Vitvi02g01793	31.5402	0.624461	0.176737	3.53328	0.000410442	0.0017766
Vitvi02g01797	21.22	0.702831	0.188683	3.72494	0.000195364	0.000898252
Vitvi02g01798	144.963	0.658879	0.0890787	7.3966	1.3972e-13	1.85583e-12
Vitvi18g03363	19.166	0.875942	0.1695	5.16781	2.3685e-07	1.6955e-06
Vitvi16g02117	86.6486	-0.847403	0.130931	-6.47212	9.6637e-11	9.97444e-10
Vitvi16g02119	60.3887	-0.495365	0.129383	-3.82866	0.000128842	0.000610854
Vitvi16g02124	22.139	-0.790398	0.228723	-3.4557	0.000548869	0.00232553
Vitvi02g01717	640.587	-0.505573	0.105199	-4.80586	1.54089e-06	9.9187e-06
Vitvi02g01716	119.366	-0.296588	0.0872159	-3.40062	0.000672338	0.00279335
Vitvi04g02296	58.4757	0.587782	0.117815	4.98903	6.06848e-07	4.12184e-06
Vitvi02g01790	176.195	0.387378	0.0774717	5.00026	5.72542e-07	3.9004e-06
Vitvi02g01788	61.3719	5.76949	0.220704	26.1413	1.23827e-150	1.4463e-147
Vitvi02g01784	49.7469	5.46311	0.229006	23.8558	8.8157e-126	6.02262e-123
Vitvi03g01899	9801.9	1.04909	0.184485	5.68656	1.29624e-08	1.07895e-07
Vitvi14g03118	97.919	-0.843077	0.115115	-7.32377	2.41094e-13	3.14125e-12
Vitvi14g03110	72.5669	-0.987717	0.142957	-6.90921	4.87351e-12	5.67761e-11
Vitvi01g02309	41.0295	0.88662	0.103994	8.52569	1.51907e-17	2.63802e-16
Vitvi01g02310	36.9558	0.815838	0.110025	7.41501	1.21614e-13	1.62128e-12
Vitvi01g02312	124.255	0.636372	0.120403	5.28536	1.25457e-07	9.28563e-07
Vitvi01g02314	36.8073	0.661134	0.152665	4.33061	1.48695e-05	8.25735e-05
Vitvi01g02317	214.049	0.515569	0.0878185	5.87085	4.33568e-09	3.8085e-08
Vitvi07g02734	31.232	-0.593071	0.183683	-3.22877	0.00124323	0.00487385
Vitvi07g02957	19.7459	-0.994638	0.216019	-4.60439	4.13675e-06	2.50056e-05
Vitvi07g02989	368.806	-0.724324	0.0565287	-12.8134	1.37971e-37	6.56457e-36
Vitvi07g02990	23.3487	0.548929	0.142904	3.84124	0.000122413	0.000581822
Vitvi02g01733	316.995	-0.281378	0.0596657	-4.7159	2.40641e-06	1.51034e-05
Vitvi02g01732	71.0786	-1.52292	0.112792	-13.502	1.52126e-41	8.57969e-40
Vitvi02g01730	178.147	-1.20152	0.0996596	-12.0562	1.79894e-33	7.30225e-32
Vitvi03g01877	28.3359	0.745104	0.214773	3.46926	0.000521893	0.00222027
Vitvi10g02328	95.1372	2.3158	0.178585	12.9675	1.87137e-38	9.14421e-37
Vitvi10g02325	65.1943	0.784444	0.202517	3.87346	0.0001073	0.000515676
Vitvi10g02136	18.4943	1.22932	0.176571	6.9622	3.34997e-12	3.96003e-11
Vitvi10g02139	146.302	-0.364216	0.0890473	-4.09014	4.31115e-05	0.000222362
Vitvi07g03024	60.8252	0.572822	0.111616	5.13208	2.86563e-07	2.02931e-06
Vitvi07g02861	650.625	0.406262	0.113384	3.58307	0.000339586	0.00149311
Vitvi07g02863	393.541	0.276988	0.0443274	6.24869	4.13919e-10	4.03532e-09
Vitvi10g02187	12.6064	-1.57819	0.22406	-7.04359	1.87353e-12	2.27183e-11
Vitvi10g02185	906.516	-2.97417	0.130082	-22.8638	1.06561e-115	5.51193e-113
Vitvi10g02184	41.5458	-0.516238	0.128607	-4.01407	5.96804e-05	0.000300836
Vitvi10g02178	667.844	0.538433	0.148132	3.63481	0.000278182	0.00124244
Vitvi10g02177	88.994	-1.07878	0.131058	-8.23133	1.85145e-16	3.00481e-15
Vitvi00g01805	261.208	0.574135	0.0749965	7.65548	1.9259e-14	2.73785e-13
Vitvi10g02343	253.442	-0.314474	0.0832722	-3.77646	0.000159071	0.000743703
Vitvi10g02345	519.051	0.366657	0.0890328	4.11822	3.81804e-05	0.000198683
Vitvi10g02349	26.4903	-0.681984	0.165303	-4.12565	3.6969e-05	0.000192961
Vitvi07g03076	25.2549	0.480197	0.121346	3.95724	7.58199e-05	0.000375347
Vitvi07g03077	29.8617	2.05282	0.156673	13.1026	3.1826e-39	1.61394e-37
Vitvi17g01732	87.4812	-1.07369	0.16441	-6.53057	6.55187e-11	6.86827e-10
Vitvi17g01736	131.614	-1.20372	0.138546	-8.68828	3.67953e-18	6.63819e-17
Vitvi07g03066	260.945	-1.66864	0.117573	-14.1923	1.02235e-45	6.80465e-44
Vitvi07g03069	3.6922	-1.6267	0.402786	-4.03862	5.37672e-05	0.000273466
Vitvi07g03070	477.283	0.231629	0.0705991	3.2809	0.00103476	0.00412765
Vitvi10g02130	51.7789	-0.846458	0.166551	-5.08226	3.72974e-07	2.60406e-06
Vitvi07g03064	419.948	-0.65996	0.0957538	-6.89226	5.49127e-12	6.36249e-11
Vitvi07g03060	2665.72	-1.19762	0.114591	-10.4513	1.4451e-25	4.09743e-24
Vitvi16g02094	19.1873	0.861252	0.167323	5.14725	2.64338e-07	1.88112e-06
Vitvi02g01726	759.868	-0.38681	0.0485174	-7.9726	1.55368e-15	2.38069e-14
Vitvi07g03041	93.4255	0.858211	0.143035	6.00002	1.97295e-09	1.79489e-08
Vitvi07g03043	65.9187	-1.36058	0.145264	-9.36622	7.5179e-21	1.62125e-19
Vitvi07g03044	1129.43	-0.561845	0.152156	-3.69257	0.000222002	0.0010104
Vitvi07g03045	17.7553	-0.607073	0.165085	-3.67734	0.000235681	0.00106789
Vitvi07g03048	126.148	0.496472	0.0694842	7.14511	8.99229e-13	1.12392e-11
Vitvi07g03049	899.59	-1.62941	0.113343	-14.3759	7.32945e-47	5.04534e-45
Vitvi10g02188	111.643	0.749909	0.178855	4.19283	2.75495e-05	0.000146607
Vitvi10g02194	29.2921	-0.96771	0.230754	-4.19368	2.74462e-05	0.0001461
Vitvi00g00610	25.2339	0.695083	0.15346	4.52941	5.91484e-06	3.48405e-05
Vitvi00g00612	31.3031	0.639296	0.156114	4.09505	4.22072e-05	0.000218258
Vitvi00g00615	24.7163	0.563626	0.156186	3.60869	0.000307752	0.00136424
Vitvi00g00616	22.0811	0.833038	0.140137	5.94444	2.77412e-09	2.48565e-08
Vitvi14g03128	253.318	-0.998094	0.121061	-8.24455	1.65786e-16	2.69909e-15
Vitvi14g03121	191.364	-0.928186	0.113535	-8.17531	2.95103e-16	4.73799e-15
Vitvi14g03101	104.136	-0.904191	0.0992153	-9.11343	7.98213e-20	1.60298e-18
Vitvi10g02112	95.8336	0.531833	0.106508	4.99337	5.93346e-07	4.03832e-06
Vitvi10g02113	46.5414	0.905736	0.136763	6.62267	3.52769e-11	3.79023e-10
Vitvi10g02282	64.0396	-1.52556	0.146178	-10.4363	1.69328e-25	4.77493e-24
Vitvi10g02283	52.4921	-0.431071	0.12985	-3.31976	0.000900955	0.00364938
Vitvi10g02284	335.326	-0.907758	0.129361	-7.01727	2.26251e-12	2.71351e-11
Vitvi10g02288	332.086	-0.953947	0.118417	-8.05584	7.89328e-16	1.23456e-14
Vitvi14g03131	190.828	-0.965569	0.128033	-7.54158	4.64302e-14	6.40436e-13
Vitvi16g02100	102.159	-1.14857	0.157581	-7.28873	3.1288e-13	4.05177e-12
Vitvi04g02275	48.651	0.627357	0.13779	4.553	5.28852e-06	3.1448e-05
Vitvi00g00671	210.442	0.622726	0.0943268	6.6018	4.06196e-11	4.33648e-10
Vitvi00g00672	39.2231	0.506763	0.124093	4.08374	4.43159e-05	0.000228212
Vitvi00g01892	113.194	0.564901	0.0833735	6.77555	1.23937e-11	1.39234e-10
Vitvi00g01893	21.8551	0.94748	0.161068	5.88248	4.04165e-09	3.5554e-08
Vitvi00g00675	99.3173	0.361381	0.0768043	4.70521	2.53602e-06	1.58509e-05
Vitvi00g00676	131.792	-1.12568	0.096006	-11.7251	9.47715e-32	3.57447e-30
Vitvi07g02914	136.547	-0.609085	0.173261	-3.51542	0.000439067	0.00189011
Vitvi15g01761	17.7587	0.957771	0.205042	4.67111	2.9958e-06	1.84885e-05
Vitvi10g02302	119.516	-0.660134	0.0985444	-6.69885	2.10065e-11	2.31116e-10
Vitvi10g02300	71.6636	-0.413636	0.10596	-3.90372	9.47263e-05	0.000459642
Vitvi10g02298	41.3711	-0.965728	0.141701	-6.81525	9.40982e-12	1.06739e-10
Vitvi02g01705	6.0499	-1.18177	0.316413	-3.73492	0.000187778	0.000866014
Vitvi10g02281	80.2091	-1.28682	0.131776	-9.76524	1.58734e-22	3.77624e-21
Vitvi10g02279	456.926	-0.928008	0.116049	-7.99672	1.27773e-15	1.96868e-14
Vitvi10g02276	322.633	-0.944541	0.112363	-8.40618	4.23593e-17	7.18045e-16
Vitvi10g02335	61.3592	-0.482705	0.121919	-3.95921	7.51974e-05	0.000372418
Vitvi10g02336	31.8867	-0.713013	0.168005	-4.244	2.19573e-05	0.000118626
Vitvi10g02337	120.706	-1.18509	0.13122	-9.03138	1.69523e-19	3.34501e-18
Vitvi10g02154	24.9683	-0.918075	0.156021	-5.88431	3.9972e-09	3.518e-08
Vitvi10g02155	168.247	-0.344559	0.0897177	-3.84048	0.000122794	0.000583483
Vitvi10g02157	227.211	-0.52957	0.0932901	-5.67659	1.37404e-08	1.14004e-07
Vitvi00g01930	134.473	0.517953	0.155963	3.321	0.000896942	0.00363434
Vitvi02g01739	416.78	0.661696	0.0528127	12.5291	5.17507e-36	2.30479e-34
Vitvi07g02984	203.561	0.313452	0.0669432	4.68235	2.83599e-06	1.75711e-05
Vitvi07g02983	84.384	-1.25595	0.162717	-7.71859	1.1762e-14	1.70216e-13
Vitvi07g02982	571.347	-0.497349	0.0900745	-5.52153	3.36066e-08	2.65509e-07
Vitvi07g02981	51.2256	-0.478907	0.0997139	-4.80281	1.56456e-06	1.00621e-05
Vitvi09g02052	249.613	0.728533	0.0707674	10.2948	7.44069e-25	2.041e-23
Vitvi09g02053	263.427	0.452793	0.0886637	5.10686	3.27556e-07	2.30294e-06
Vitvi00g00742	17.9592	-1.37995	0.265433	-5.19888	2.00496e-07	1.44584e-06
Vitvi07g02937	73.0169	1.23774	0.147139	8.41207	4.0285e-17	6.83523e-16
Vitvi07g02940	583.488	0.957464	0.121924	7.85299	4.06237e-15	6.0756e-14
Vitvi07g03090	65.9087	0.372552	0.0927004	4.01888	5.84753e-05	0.000295379
Vitvi07g03091	121.93	-1.09344	0.0933543	-11.7128	1.09609e-31	4.11267e-30
Vitvi07g03092	38.1907	0.415319	0.126667	3.27883	0.00104239	0.00415577
Vitvi10g02259	153.293	1.51653	0.104344	14.5339	7.38987e-48	5.21584e-46
Vitvi10g02257	222.744	-0.5224	0.126899	-4.11665	3.84418e-05	0.000199842
Vitvi10g02256	139.411	-2.90552	0.166063	-17.4965	1.52412e-68	2.04389e-66
Vitvi10g02269	236.88	0.552679	0.0638329	8.65822	4.79198e-18	8.55983e-17
Vitvi10g02270	58.1858	-0.668563	0.11092	-6.02742	1.66601e-09	1.52755e-08
Vitvi10g02215	52.8411	-0.509637	0.107725	-4.7309	2.23528e-06	1.40781e-05
Vitvi10g02216	316.406	0.701767	0.149096	4.70683	2.51602e-06	1.57476e-05
Vitvi10g02218	219.422	0.37178	0.0650403	5.71615	1.08965e-08	9.12866e-08
Vitvi10g02221	28.6956	0.799005	0.155025	5.15404	2.54934e-07	1.81849e-06
Vitvi02g01808	2401.18	-1.3528	0.112647	-12.0092	3.1804e-33	1.26736e-31
Vitvi11g01707	72.5772	-1.10688	0.144068	-7.68306	1.55339e-14	2.22643e-13
Vitvi11g01706	96.4257	-0.681822	0.13799	-4.94108	7.76892e-07	5.20632e-06
Vitvi11g01705	100.464	-1.21408	0.119974	-10.1195	4.52685e-24	1.17835e-22
Vitvi00g00786	90.4513	-0.842973	0.184004	-4.58129	4.62124e-06	2.77213e-05
Vitvi00g00789	142.935	-0.288762	0.0765657	-3.77143	0.000162315	0.000757263
Vitvi00g01969	370.613	0.449733	0.0747933	6.01302	1.821e-09	1.66334e-08
Vitvi00g01970	109.157	0.482397	0.106063	4.5482	5.41068e-06	3.21164e-05
Vitvi10g02124	134.243	-1.2924	0.148821	-8.68426	3.8122e-18	6.86045e-17
Vitvi07g02943	373.696	-0.259158	0.0717223	-3.61335	0.000302261	0.00134187
Vitvi00g00813	283.925	-0.436612	0.107979	-4.0435	5.26592e-05	0.000268321
Vitvi00g00814	360.193	0.308251	0.0835431	3.68972	0.0002245	0.00102119
Vitvi02g01751	143.954	0.594687	0.122474	4.85563	1.20005e-06	7.82905e-06
Vitvi18g03340	13.4382	1.01099	0.196927	5.13384	2.83897e-07	2.01122e-06
Vitvi07g03085	13.5547	2.20734	0.190418	11.5921	4.52119e-31	1.65692e-29
Vitvi07g03084	204.82	3.02772	0.170965	17.7096	3.53736e-70	4.98368e-68
Vitvi07g03083	1220.26	3.0292	0.14705	20.5998	2.75457e-94	7.85335e-92
Vitvi02g01816	2213.76	0.273008	0.0518365	5.26672	1.38882e-07	1.02145e-06
Vitvi10g02115	6.804	0.872658	0.232339	3.75597	0.000172671	0.000801238
Vitvi18g03331	7.63689	2.29338	0.480838	4.76955	1.84641e-06	1.17578e-05
Vitvi07g03051	129.963	0.661731	0.107402	6.16128	7.21589e-10	6.88467e-09
Vitvi09g02058	32.4616	0.664067	0.192241	3.45435	0.000551615	0.00233655
Vitvi09g02059	45.3869	0.518803	0.129957	3.9921	6.54903e-05	0.000327659
Vitvi00g00859	142.454	-1.38973	0.113811	-12.2109	2.71897e-34	1.14342e-32
Vitvi00g01999	546.869	0.220713	0.0622037	3.54823	0.000387828	0.00168841
Vitvi07g03026	292.098	0.488606	0.0950458	5.14074	2.73659e-07	1.94249e-06
Vitvi07g03029	1202.64	-0.994022	0.0902678	-11.0119	3.34765e-28	1.07936e-26
Vitvi07g03030	2102.74	-1.12555	0.100507	-11.1987	4.13709e-29	1.38957e-27
Vitvi15g01758	4.51558	-2.79811	0.502684	-5.56634	2.60148e-08	2.08349e-07
Vitvi19g02380	18.8765	1.61077	0.179602	8.96854	3.00479e-19	5.82427e-18
Vitvi04g02274	14778	-1.09908	0.163781	-6.71063	1.9379e-11	2.1399e-10
Vitvi00g00894	14.5432	0.881161	0.188094	4.68469	2.80388e-06	1.7393e-05
Vitvi10g02289	85.2647	-2.57349	0.192907	-13.3406	1.34399e-40	7.1987e-39
Vitvi10g02290	5.47791	-1.22017	0.310157	-3.93404	8.35306e-05	0.000410265
Vitvi00g02022	207.313	1.13377	0.126528	8.96066	3.22755e-19	6.24936e-18
Vitvi00g00897	251.868	0.408057	0.0740439	5.51101	3.56778e-08	2.81136e-07
Vitvi15g01743	10.3827	-0.769417	0.223706	-3.4394	0.000582997	0.00245798
Vitvi00g00903	224.695	0.605462	0.127518	4.74807	2.05369e-06	1.29941e-05
Vitvi07g03099	192.075	-0.880621	0.0736526	-11.9564	6.00963e-33	2.37033e-31
Vitvi00g00922	2259.2	1.78377	0.0657965	27.1105	7.40941e-162	1.11783e-158
Vitvi07g03101	248.939	-1.09059	0.0700448	-15.5699	1.16561e-54	1.03952e-52
Vitvi18g03336	118.098	0.483026	0.104023	4.64344	3.42649e-06	2.09748e-05
Vitvi02g01747	15.6815	0.992311	0.19193	5.17018	2.33867e-07	1.67581e-06
Vitvi10g02340	38.012	-1.00989	0.18684	-5.40507	6.47828e-08	4.95387e-07
Vitvi00g00936	168.284	-1.33844	0.096495	-13.8706	9.55203e-44	5.84223e-42
Vitvi00g00937	22.0504	0.636278	0.157425	4.04178	5.30466e-05	0.000270155
Vitvi10g02338	376.288	0.397052	0.122985	3.22846	0.00124457	0.00487806
Vitvi00g00944	5.77056	-0.912377	0.280355	-3.25436	0.00113647	0.00449227
Vitvi10g02119	81.0712	-1.38671	0.157781	-8.78881	1.51155e-18	2.79807e-17
Vitvi00g00956	68.6241	0.468306	0.119157	3.93016	8.48904e-05	0.000416379
Vitvi00g00959	83.477	0.687621	0.103042	6.67318	2.50324e-11	2.7284e-10
Vitvi00g00960	19.6622	0.807819	0.149292	5.41102	6.26682e-08	4.80535e-07
Vitvi00g00961	14.437	1.06356	0.215722	4.93024	8.21287e-07	5.48859e-06
Vitvi10g02196	22.4605	1.65839	0.184626	8.98247	2.64765e-19	5.14856e-18
Vitvi10g02197	8.8643	-0.813132	0.243635	-3.3375	0.000845342	0.00344376
Vitvi10g02198	576.155	-0.532295	0.0810859	-6.56458	5.21792e-11	5.51461e-10
Vitvi00g02067	22.7606	1.04214	0.13564	7.68313	1.55244e-14	2.22617e-13
Vitvi10g02200	783.677	0.229834	0.0705919	3.25581	0.00113069	0.00447139
Vitvi10g02201	549.646	-0.465228	0.102526	-4.53767	5.68786e-06	3.36239e-05
Vitvi10g02203	18.0131	1.9704	0.185612	10.6157	2.5201e-26	7.37654e-25
Vitvi00g02072	70.3949	0.526342	0.118014	4.46	8.19608e-06	4.72178e-05
Vitvi10g02293	103.629	0.407828	0.112782	3.61607	0.00029911	0.00132902
Vitvi10g02254	36.7243	-0.763963	0.169596	-4.5046	6.64969e-06	3.88781e-05
Vitvi10g02212	19349.7	-0.450276	0.116733	-3.85731	0.00011464	0.000547897
Vitvi00g00996	13.5823	-1.59635	0.339477	-4.70237	2.57159e-06	1.60483e-05
Vitvi07g03110	93.4937	-0.3926	0.0974384	-4.02921	5.59638e-05	0.00028384
Vitvi01g02303	58.4921	-1.03683	0.131802	-7.86658	3.64455e-15	5.47106e-14
Vitvi10g02274	49.5379	1.13694	0.15834	7.18038	6.9518e-13	8.76736e-12
Vitvi00g01011	1297.48	1.77349	0.0863806	20.5311	1.1356e-93	3.13877e-91
Vitvi10g02199	141.133	1.63803	0.122872	13.3312	1.52504e-40	8.15299e-39
Vitvi00g01018	66.1475	0.373622	0.111114	3.3625	0.000772408	0.00316839
Vitvi00g02111	52.1429	0.45604	0.124368	3.66687	0.000245542	0.00110821
Vitvi00g02116	470.039	-0.868142	0.0765329	-11.3434	7.99942e-30	2.77702e-28
Vitvi00g02117	33.0201	-0.824677	0.149085	-5.53158	3.17351e-08	2.51437e-07
Vitvi04g02297	75.1462	0.455434	0.112347	4.05381	5.03893e-05	0.000257406
Vitvi10g02381	129.383	0.84082	0.157775	5.32925	9.86198e-08	7.38995e-07
Vitvi00g01061	37.7635	0.844182	0.165471	5.10168	3.36648e-07	2.36365e-06
Vitvi00g01062	80.2507	0.859359	0.100495	8.55123	1.2178e-17	2.12912e-16
Vitvi07g03118	122.449	0.30741	0.0817048	3.76245	0.00016826	0.000782574
Vitvi02g01824	12.3995	-1.19129	0.28807	-4.13542	3.54305e-05	0.000185654
Vitvi10g02382	446.211	2.01659	0.0869957	23.1803	7.19742e-119	4.07194e-116
Vitvi02g01681	312.212	0.961566	0.114521	8.39639	4.60419e-17	7.78824e-16
Vitvi10g02311	239.573	0.353124	0.0791967	4.45882	8.2413e-06	4.74707e-05
Vitvi10g02332	1009.28	-0.668743	0.0965317	-6.92771	4.27709e-12	5.00856e-11
Vitvi10g02331	134.671	-0.764268	0.118298	-6.46056	1.04318e-10	1.07306e-09
Vitvi00g02141	211.211	0.295702	0.0753868	3.92246	8.76483e-05	0.000428803
Vitvi00g02142	243.057	0.467578	0.0779687	5.997	2.01e-09	1.8263e-08
Vitvi05g02286	64.099	0.762284	0.112459	6.77832	1.2158e-11	1.36756e-10
Vitvi16g02146	23.3781	-2.8757	0.318618	-9.02554	1.78814e-19	3.52066e-18
Vitvi10g02384	197.948	0.516999	0.105675	4.89233	9.96491e-07	6.56734e-06
Vitvi07g03123	248.296	-1.79095	0.128655	-13.9205	4.75348e-44	2.95221e-42
Vitvi00g02146	185.761	1.14708	0.160331	7.15441	8.40361e-13	1.0525e-11
Vitvi10g02386	991.902	-0.914991	0.0753885	-12.137	6.72349e-34	2.76956e-32
Vitvi00g01098	1843.2	-0.353782	0.0859097	-4.11806	3.8207e-05	0.000198793
Vitvi00g02157	37.9814	7.89313	0.509609	15.4886	4.14288e-54	3.57156e-52
Vitvi00g01102	102.469	-1.0763	0.100975	-10.6591	1.58112e-26	4.69256e-25
Vitvi00g01106	31.8408	-1.09049	0.173115	-6.29922	2.99155e-10	2.96032e-09
Vitvi10g02388	4.78472	-1.00039	0.3045	-3.28534	0.0010186	0.00407169
Vitvi07g03130	7.95244	1.12107	0.215922	5.19204	2.08002e-07	1.49758e-06
Vitvi07g03131	163.595	-0.214918	0.0622251	-3.45388	0.000552577	0.00234008
Vitvi14g03137	86.6739	0.529455	0.113134	4.67989	2.87025e-06	1.77692e-05
Vitvi10g02390	9.30184	-0.724868	0.206221	-3.51501	0.000439739	0.00189256
Vitvi00g02173	273.194	5.84884	0.175717	33.2855	6.26049e-243	3.77799e-239
Vitvi16g02148	21.8138	-0.70322	0.216377	-3.24997	0.00115416	0.00455576
Vitvi10g02393	29.8548	-1.54867	0.17431	-8.88459	6.41561e-19	1.21749e-17
Vitvi10g02396	304.049	-1.89752	0.184513	-10.2839	8.32546e-25	2.27508e-23
Vitvi02g01826	135.78	-0.526155	0.133452	-3.94266	8.05835e-05	0.000396921
Vitvi10g02400	325.589	0.614089	0.120741	5.086	3.65686e-07	2.55465e-06
Vitvi00g01145	763.589	0.52187	0.10619	4.91449	8.90159e-07	5.91936e-06
Vitvi00g01151	210.076	0.591547	0.127554	4.63764	3.52418e-06	2.15328e-05
Vitvi10g02403	536.796	1.02389	0.0960192	10.6633	1.51061e-26	4.49066e-25
Vitvi00g01161	279.795	0.57921	0.146392	3.95656	7.60378e-05	0.000376323
Vitvi02g01827	1090.09	0.478906	0.0931405	5.14176	2.72174e-07	1.93233e-06
Vitvi00g02208	72.8265	-1.03543	0.127483	-8.12209	4.58205e-16	7.26705e-15
Vitvi00g01183	83.5464	-2.27587	0.139925	-16.2649	1.75092e-59	1.82176e-57
Vitvi00g01184	226.745	-3.12804	0.190691	-16.4037	1.79921e-60	1.91044e-58
Vitvi18g03395	20.313	1.22884	0.18192	6.75486	1.42973e-11	1.59776e-10
Vitvi02g01830	98.0604	-1.36677	0.133948	-10.2037	1.90794e-24	5.08333e-23
Vitvi13g02603	9.58297	-0.913681	0.27326	-3.34363	0.000826891	0.00337505
Vitvi02g01832	142.346	-0.712843	0.0887577	-8.03133	9.64214e-16	1.49774e-14
Vitvi03g01896	51.1308	0.473004	0.139126	3.39982	0.000674313	0.00279994
Vitvi00g01223	7.24653	0.808543	0.248122	3.25866	0.00111942	0.0044331
Vitvi07g03146	296.64	0.578095	0.143249	4.0356	5.44637e-05	0.000276698
Vitvi07g03147	2.78058	2.17584	0.628714	3.46077	0.000538626	0.00228635
Vitvi02g01833	252.805	-2.15532	0.105584	-20.4133	1.27486e-92	3.36936e-90
Vitvi00g02238	29.1305	-1.58693	0.18334	-8.65567	4.90011e-18	8.74436e-17
Vitvi07g03148	150.235	-0.478682	0.142879	-3.35026	0.000807357	0.00330165
Vitvi00g01238	66.4511	-0.4412	0.110083	-4.0079	6.12602e-05	0.000308199
Vitvi00g01243	800.673	-1.82674	0.089357	-20.4432	6.90949e-93	1.85318e-90
Vitvi00g02243	651.442	-2.56559	0.177504	-14.4537	2.37505e-47	1.65059e-45
Vitvi19g02391	67.6107	0.775295	0.108078	7.17348	7.31161e-13	9.21151e-12
Vitvi05g02292	164.55	0.272998	0.070872	3.85198	0.000117165	0.000558785
Vitvi07g03153	532.612	-0.231811	0.0588415	-3.93957	8.16271e-05	0.000401515
Vitvi10g02409	4786.53	-1.27217	0.0953335	-13.3444	1.27637e-40	6.8568e-39
Vitvi02g01839	107.22	-0.783129	0.132755	-5.89904	3.65625e-09	3.23286e-08
Vitvi00g02268	80.3509	-1.00903	0.210662	-4.7898	1.66949e-06	1.06932e-05
Vitvi10g02412	1492.11	0.850583	0.0942006	9.02949	1.72476e-19	3.39956e-18
Vitvi13g02605	14.9719	-1.05241	0.252714	-4.16443	3.12125e-05	0.000164696
Vitvi00g01302	25.9832	-1.03687	0.172992	-5.99373	2.0508e-09	1.86103e-08
Vitvi00g02274	60.267	-1.16427	0.125106	-9.30627	1.324e-20	2.81335e-19
Vitvi02g01843	45.8701	-1.32278	0.170722	-7.74817	9.32283e-15	1.36058e-13
Vitvi19g02393	83.2682	0.678688	0.0988166	6.86815	6.50378e-12	7.48772e-11
Vitvi00g01315	186.24	0.949523	0.0940536	10.0955	5.78063e-24	1.4961e-22
Vitvi00g01316	86.9048	1.17022	0.145517	8.04178	8.8541e-16	1.37888e-14
Vitvi00g01320	113.1	0.505931	0.115381	4.38486	1.16061e-05	6.54773e-05
Vitvi00g01344	46.2458	0.649321	0.17318	3.74941	0.000177254	0.000820404
Vitvi00g01355	29.08	0.797022	0.227242	3.50738	0.000452549	0.00194399
Vitvi02g01844	14.39	-0.677421	0.199656	-3.39293	0.000691489	0.00286208
Vitvi00g01364	33.3272	0.503581	0.130764	3.85106	0.000117609	0.000560682
Vitvi00g02305	11.3311	1.05028	0.26965	3.89497	9.82115e-05	0.000475026
Vitvi04g02315	17.6896	0.67095	0.204642	3.27865	0.00104304	0.0041578
Vitvi11g01713	5.0359	-1.08999	0.318702	-3.42008	0.000626026	0.00262048
Vitvi07g03168	36.1748	-1.09602	0.191731	-5.71646	1.08764e-08	9.12009e-08
Vitvi00g01380	28.161	-0.472452	0.136586	-3.45901	0.000542169	0.00230004
Vitvi00g01382	345.207	-1.56779	0.11083	-14.1459	1.97985e-45	1.30339e-43
Vitvi00g01383	167.551	-0.861602	0.104398	-8.25305	1.54409e-16	2.52066e-15
Vitvi00g01384	95.2699	0.475013	0.0822563	5.77479	7.70507e-09	6.58294e-08
Vitvi00g02313	65.8521	-1.23654	0.181387	-6.81713	9.28799e-12	1.05456e-10
Vitvi10g02419	52.415	-1.15512	0.129462	-8.92244	4.56125e-19	8.76139e-18
Vitvi04g02316	148.188	-0.790775	0.0893044	-8.85482	8.38175e-19	1.57819e-17
Vitvi04g02317	26.1822	0.688255	0.19209	3.58299	0.000339685	0.00149336
Vitvi00g01394	37.2273	-1.002	0.192929	-5.19359	2.06279e-07	1.48636e-06
Vitvi07g03175	136.05	-0.715587	0.136265	-5.25144	1.50915e-07	1.10435e-06
Vitvi00g02351	20.6945	0.889716	0.253287	3.51268	0.000443609	0.00190808
Vitvi04g02319	490.164	0.585967	0.13064	4.48536	7.27923e-06	4.23264e-05
Vitvi07g03177	104.317	-1.34083	0.170018	-7.88642	3.10985e-15	4.68977e-14
Vitvi02g01852	283.571	0.96257	0.0874073	11.0125	3.32756e-28	1.07383e-26
Vitvi00g01433	4.22645	1.00993	0.281291	3.59035	0.000330232	0.00145551
Vitvi01g01970	83.7974	-0.734356	0.101726	-7.21893	5.24e-13	6.65952e-12
Vitvi02g01509	138.082	0.415695	0.066878	6.21572	5.10908e-10	4.94757e-09
Vitvi03g01398	28.5225	-0.462837	0.129601	-3.57126	0.000355274	0.00155698
Vitvi03g01855	125.662	-0.403345	0.0931056	-4.33213	1.47675e-05	8.20345e-05
Vitvi04g02164	8.56146	-0.717447	0.222725	-3.22122	0.00127644	0.00499539
Vitvi05g00046	172.582	-0.670608	0.132323	-5.06795	4.02125e-07	2.7968e-06
Vitvi05g01899	28.9214	-0.489211	0.137177	-3.56627	0.0003621	0.0015844
Vitvi06g01643	49.9177	-1.97314	0.158195	-12.4728	1.05007e-35	4.62544e-34
Vitvi06g01653	19.4674	-1.23513	0.36264	-3.40594	0.000659356	0.00274634
Vitvi06g01669	138.426	-0.780489	0.0884884	-8.82023	1.14223e-18	2.13294e-17
Vitvi07g02297	21.1709	-0.64795	0.174629	-3.71045	0.000206894	0.000947657
Vitvi07g02473	53.2425	0.844812	0.114352	7.38781	1.49271e-13	1.97837e-12
Vitvi07g02530	22.1754	0.790528	0.202088	3.91181	9.16086e-05	0.000446218
Vitvi07g02575	41.7392	0.602886	0.123107	4.89726	9.7184e-07	6.42007e-06
Vitvi07g01487	77.201	-0.664065	0.11113	-5.97556	2.29294e-09	2.06885e-08
Vitvi07g01601	17.559	0.486976	0.147822	3.29435	0.000986508	0.00395915
Vitvi07g01904	73.4152	-0.436336	0.0885677	-4.92658	8.36794e-07	5.58809e-06
Vitvi08g02013	60.0853	-0.561885	0.109666	-5.12359	2.99778e-07	2.1171e-06
Vitvi08g02273	76.7484	0.384115	0.0941675	4.07906	4.52175e-05	0.000232661
Vitvi08g01593	117.943	-0.832272	0.09246	-9.00143	2.22801e-19	4.36535e-18
Vitvi08g02402	74.8048	0.681982	0.119987	5.68381	1.31729e-08	1.09571e-07
Vitvi09g01239	106.486	0.48182	0.109328	4.40712	1.04753e-05	5.95153e-05
Vitvi10g01797	95.4402	-4.819	0.345153	-13.9619	2.661e-44	1.66984e-42
Vitvi11g01420	37.6725	-0.642701	0.125418	-5.12448	2.98364e-07	2.10793e-06
Vitvi11g00465	665.611	0.409531	0.0971498	4.21546	2.49274e-05	0.000133556
Vitvi11g00509	210.712	-0.327924	0.0934115	-3.51053	0.000447214	0.00192237
Vitvi11g01472	31.3012	1.00091	0.202793	4.93564	7.98865e-07	5.34367e-06
Vitvi12g02352	160.461	1.79407	0.150987	11.8823	1.46289e-32	5.66506e-31
Vitvi12g00740	374.7	-0.242671	0.0627188	-3.86919	0.000109197	0.0005241
Vitvi13g00493	176.174	-0.322085	0.0629275	-5.11835	3.08228e-07	2.17296e-06
Vitvi13g02150	239.772	0.546852	0.0802317	6.81591	9.36699e-12	1.06286e-10
Vitvi13g02434	70.6084	0.329719	0.100055	3.29539	0.000982859	0.00394538
Vitvi13g01656	212.008	-0.240885	0.0729075	-3.30398	0.000953215	0.00384086
Vitvi14g00378	1262.16	0.82046	0.146085	5.61631	1.95084e-08	1.58733e-07
Vitvi14g02654	13.1754	-0.737602	0.221521	-3.32971	0.000869355	0.00353403
Vitvi14g01386	469.611	-0.412928	0.100046	-4.1274	3.66891e-05	0.000191694
Vitvi15g01279	176.485	-0.270366	0.069564	-3.88658	0.000101666	0.000490685
Vitvi15g01322	206.429	-0.735204	0.131274	-5.60054	2.13689e-08	1.72861e-07
Vitvi15g00433	129.288	-1.33241	0.112115	-11.8843	1.42777e-32	5.53499e-31
Vitvi15g01557	181.592	-0.63919	0.113338	-5.63969	1.70357e-08	1.39758e-07
Vitvi16g01744	88.0705	0.513814	0.152628	3.36644	0.000761442	0.0031273
Vitvi16g02043	94.6282	0.913335	0.253831	3.59821	0.000320418	0.00141588
Vitvi17g01418	16.5955	1.03159	0.161008	6.4071	1.48314e-10	1.50636e-09
Vitvi17g01487	69.5543	1.70984	0.204102	8.37736	5.4129e-17	9.09891e-16
Vitvi18g02575	26.293	0.736428	0.205458	3.58433	0.000337949	0.00148627
Vitvi18g03096	62.5979	1.00735	0.168496	5.97846	2.25253e-09	2.03391e-08
Vitvi18g03183	44.0293	0.735877	0.119647	6.15042	7.72768e-10	7.34779e-09
Vitvi19g01918	38.8506	-0.743835	0.122458	-6.07418	1.2462e-09	1.15937e-08
Vitvi19g02044	85.5593	0.680955	0.0987196	6.89787	5.27877e-12	6.12804e-11
Vitvi07g03180	59.9441	-0.456646	0.13135	-3.47657	0.00050787	0.00216596
Vitvi07g03023	44.9529	0.929802	0.145029	6.41115	1.4443e-10	1.46897e-09
Vitvi00g01058	8.86662	-1.33309	0.276696	-4.8179	1.45077e-06	9.37189e-06
Vitvi07g03138	33.5705	-0.443808	0.131547	-3.37377	0.000741473	0.00305152
Vitvi07g03149	80.0839	0.415732	0.0999157	4.16083	3.17093e-05	0.00016705
Vitvi07g03163	45.5115	0.683363	0.183847	3.71701	0.000201593	0.000925248
Vitvi13g01312	104.29	0.936523	0.153294	6.10932	1.00057e-09	9.4027e-09
Vitvi13g01317	45.6542	-0.501443	0.145366	-3.44953	0.000561573	0.00237457
Vitvi13g01873	11.9451	-0.746588	0.209155	-3.56953	0.000357617	0.00156554
Vitvi16g01494	75.1113	0.361428	0.098976	3.65167	0.000260538	0.00116998
Vitvi18g00971	364.897	0.194768	0.0549224	3.54624	0.000390769	0.00169999
Vitvi07g02790	151.504	-0.572234	0.10755	-5.32063	1.03409e-07	7.73121e-07
Vitvi10g02170	53.5797	-1.9932	0.19918	-10.0071	1.41919e-23	3.59342e-22
Vitvi10g02143	84.6606	0.482188	0.108639	4.43842	9.06216e-06	5.18935e-05
Vitvi01g02304	204.332	0.703342	0.150655	4.66857	3.03304e-06	1.87151e-05
Vitvi14g03105	194.71	-0.947524	0.1243	-7.62286	2.48116e-14	3.4902e-13
Vitvi10g02121	145.249	-0.976531	0.132387	-7.37634	1.62696e-13	2.15074e-12

### Sheet: deg_corso_10114_leaf_4d
	baseMean	log2FoldChange	lfcSE	stat	pvalue	padj
Vitvi01g00012	93.9293	1.03213	0.125343	8.23441	1.80445e-16	2.79276e-15
Vitvi01g01837	76.572	1.08937	0.0981621	11.0977	1.28783e-28	3.7622e-27
Vitvi01g00014	191.448	0.46326	0.0650022	7.12684	1.02702e-12	1.18357e-11
Vitvi01g01838	276.608	-0.489666	0.128389	-3.81394	0.000136771	0.000607246
Vitvi01g00025	323.505	-0.891771	0.0920873	-9.68397	3.52747e-22	7.63591e-21
Vitvi01g00026	515.031	0.792623	0.0601557	13.1762	1.20308e-39	5.64742e-38
Vitvi01g00031	149.866	0.7041	0.115402	6.10129	1.05217e-09	9.16082e-09
Vitvi01g00034	53.3161	0.518806	0.159047	3.26197	0.00110639	0.00415342
Vitvi01g00037	150.449	2.45201	0.107146	22.8847	6.59338e-116	2.64044e-113
Vitvi01g00039	203.403	0.270225	0.0595646	4.53667	5.715e-06	3.19026e-05
Vitvi01g00041	437.92	0.860666	0.082345	10.4519	1.43548e-25	3.65719e-24
Vitvi01g00042	405.457	0.229636	0.0652072	3.52164	0.000428882	0.00174869
Vitvi01g00046	38.1186	-0.443835	0.116252	-3.81786	0.000134616	0.000598786
Vitvi01g00047	37.0206	-0.855164	0.127894	-6.68651	2.2856e-11	2.33696e-10
Vitvi01g00051	1035.36	-0.736944	0.050138	-14.6983	6.60907e-49	4.41888e-47
Vitvi01g00052	844.371	-0.599938	0.0573555	-10.46	1.31872e-25	3.36641e-24
Vitvi01g00053	292.365	0.963646	0.0773613	12.4564	1.29022e-35	5.19942e-34
Vitvi01g00054	147.586	0.432768	0.0700442	6.17849	6.47159e-10	5.75394e-09
Vitvi01g01842	85.7494	-0.61496	0.0950844	-6.46751	9.9628e-11	9.60431e-10
Vitvi01g01843	118.208	-1.44275	0.112435	-12.8319	1.08609e-37	4.71805e-36
Vitvi01g00064	527.41	-2.33201	0.165979	-14.0501	7.6962e-45	4.40298e-43
Vitvi01g00067	26.406	0.50012	0.120734	4.14233	3.43802e-05	0.000169607
Vitvi01g00070	389.035	-0.361307	0.0474291	-7.61783	2.5798e-14	3.37119e-13
Vitvi01g00076	570.058	0.260613	0.0512228	5.08783	3.62175e-07	2.3773e-06
Vitvi01g00078	32.9972	-0.50357	0.132263	-3.80733	0.000140474	0.000622825
Vitvi01g00079	59.447	-0.643386	0.125353	-5.13258	2.85801e-07	1.90229e-06
Vitvi01g01847	47.563	-0.925377	0.114591	-8.07549	6.72041e-16	9.87262e-15
Vitvi01g00081	628.916	-0.210035	0.0514965	-4.07863	4.53012e-05	0.000218833
Vitvi01g00082	87.3813	-0.365506	0.0852405	-4.28793	1.80343e-05	9.28027e-05
Vitvi01g00086	486.468	-0.575859	0.0550885	-10.4533	1.41461e-25	3.6088e-24
Vitvi01g01857	51.2257	-0.867375	0.112093	-7.73796	1.01022e-14	1.36801e-13
Vitvi01g01858	93.6516	-0.978328	0.13697	-7.14262	9.15701e-13	1.06037e-11
Vitvi01g00087	239.847	-0.788204	0.0739414	-10.6598	1.56855e-26	4.19062e-25
Vitvi01g01859	330.505	-1.19744	0.132641	-9.02767	1.75365e-19	3.27755e-18
Vitvi01g00090	63.2146	-0.383043	0.0938157	-4.08293	4.44723e-05	0.000215332
Vitvi01g00095	63.24	-0.529295	0.119508	-4.42894	9.46993e-06	5.1019e-05
Vitvi01g00097	114.895	-0.413703	0.0713472	-5.79846	6.69275e-09	5.38741e-08
Vitvi01g00098	355.006	0.280146	0.0588416	4.76102	1.9262e-06	1.14653e-05
Vitvi01g00102	85.6423	0.391866	0.121035	3.23762	0.00120532	0.00448843
Vitvi01g00103	156.305	0.496336	0.0732755	6.77356	1.25653e-11	1.31021e-10
Vitvi01g00106	453.014	0.264526	0.0610844	4.33049	1.48775e-05	7.76493e-05
Vitvi01g01867	43.2564	-1.16364	0.129197	-9.00666	2.12429e-19	3.95488e-18
Vitvi01g00121	663.687	0.768388	0.0500438	15.3543	3.31404e-53	2.51298e-51
Vitvi01g00122	196.851	0.828716	0.0756801	10.9503	6.62587e-28	1.87578e-26
Vitvi01g00124	372.721	-0.306515	0.0803683	-3.81387	0.000136807	0.000607336
Vitvi01g00132	359.413	-0.284365	0.0577988	-4.91991	8.65844e-07	5.40029e-06
Vitvi01g00136	587.445	0.449323	0.0717509	6.26226	3.79439e-10	3.45594e-09
Vitvi01g01875	54.9473	-0.376757	0.102506	-3.67545	0.000237429	0.00101388
Vitvi01g00137	105.623	-0.285471	0.0841041	-3.39426	0.000688141	0.0026957
Vitvi01g00138	350.585	0.450779	0.0431834	10.4387	1.6504e-25	4.1964e-24
Vitvi01g01878	72.3202	0.385716	0.102507	3.76283	0.000167999	0.000735953
Vitvi01g01879	79.4265	1.07321	0.111779	9.60118	7.90363e-22	1.68154e-20
Vitvi01g01881	301.253	0.39484	0.119357	3.30805	0.000939464	0.00357813
Vitvi01g01883	277.252	0.271698	0.083916	3.23774	0.00120481	0.00448783
Vitvi01g01884	57.9716	0.743022	0.140833	5.2759	1.32108e-07	9.17758e-07
Vitvi01g00143	909.549	0.437742	0.0936961	4.67194	2.98368e-06	1.73353e-05
Vitvi01g00146	477.247	-0.548774	0.0422578	-12.9863	1.4624e-38	6.56032e-37
Vitvi01g00149	145.936	0.602044	0.0689785	8.72799	2.59229e-18	4.51157e-17
Vitvi01g00150	43.9313	-0.504991	0.11344	-4.45161	8.52286e-06	4.62668e-05
Vitvi01g00151	229.806	-0.265845	0.0565905	-4.69769	2.63118e-06	1.54036e-05
Vitvi01g00152	249.476	1.04552	0.143368	7.29255	3.04133e-13	3.66188e-12
Vitvi01g00156	663.547	-3.85589	0.180682	-21.3408	4.75195e-101	1.17864e-98
Vitvi01g01888	166.775	-3.54683	0.234446	-15.1286	1.04922e-51	7.61078e-50
Vitvi01g01891	42.0179	0.496931	0.109877	4.52263	6.1077e-06	3.39224e-05
Vitvi01g00160	547.594	-0.525513	0.0885907	-5.93192	2.99409e-09	2.49746e-08
Vitvi01g01892	267.904	0.569785	0.15662	3.63801	0.000274756	0.00116124
Vitvi01g00182	755.519	0.273062	0.0636192	4.29213	1.76964e-05	9.12227e-05
Vitvi01g00188	578.131	0.878247	0.138347	6.34815	2.17913e-10	2.02751e-09
Vitvi01g00189	1390.85	0.556556	0.111476	4.9926	5.95732e-07	3.80005e-06
Vitvi01g01904	74.5171	-0.568497	0.126765	-4.48465	7.30342e-06	4.00942e-05
Vitvi01g00196	215.789	-0.688526	0.140857	-4.88812	1.01805e-06	6.29747e-06
Vitvi01g00199	143.792	0.413595	0.0911141	4.53931	5.64382e-06	3.15327e-05
Vitvi01g00203	299.856	1.03683	0.0852676	12.1597	5.09729e-34	1.93642e-32
Vitvi01g00204	158.759	0.421914	0.0716405	5.88931	3.87803e-09	3.198e-08
Vitvi01g01908	34.1822	1.97828	0.212967	9.28914	1.55546e-20	3.09523e-19
Vitvi01g01917	10.339	-0.757845	0.222464	-3.40659	0.000657792	0.00258603
Vitvi01g01920	33.1285	0.469193	0.129129	3.63353	0.000279573	0.00117917
Vitvi01g00210	26.1564	0.463714	0.14018	3.30799	0.000939688	0.00357863
Vitvi01g00211	99.2526	1.16752	0.100254	11.6456	2.41613e-31	8.1267e-30
Vitvi01g00214	2518.48	1.90091	0.113478	16.7513	5.53579e-63	5.6602e-61
Vitvi01g00217	27.9559	1.27279	0.183986	6.91788	4.58441e-12	4.97593e-11
Vitvi01g00218	27.9408	-0.965552	0.133684	-7.22267	5.09758e-13	6.02819e-12
Vitvi01g00220	957.792	-0.147274	0.039697	-3.70994	0.000207308	0.000895099
Vitvi01g00222	71.4907	-0.716756	0.132224	-5.42076	5.93465e-08	4.3008e-07
Vitvi01g00224	4412.42	1.5184	0.188787	8.04291	8.77266e-16	1.27462e-14
Vitvi01g00227	544.848	0.325308	0.0755754	4.30442	1.67425e-05	8.6642e-05
Vitvi01g00230	76.5615	-2.5998	0.156261	-16.6375	3.72623e-62	3.71127e-60
Vitvi01g00234	169.374	-1.64101	0.214255	-7.65915	1.87165e-14	2.471e-13
Vitvi01g01927	170.583	-0.359317	0.105328	-3.4114	0.000646312	0.00254272
Vitvi01g00238	3323.32	0.725713	0.0769847	9.42672	4.23097e-21	8.68443e-20
Vitvi01g00241	148.846	-1.3826	0.246879	-5.60031	2.13974e-08	1.63283e-07
Vitvi01g00243	501.287	-0.191872	0.0458162	-4.18787	2.81585e-05	0.000140939
Vitvi01g00246	20.9429	-0.609755	0.178572	-3.41462	0.000638703	0.00251536
Vitvi01g00250	569.371	1.60606	0.0727381	22.0801	4.91131e-108	1.49854e-105
Vitvi01g00251	284.612	-0.289361	0.0672785	-4.30094	1.70072e-05	8.78988e-05
Vitvi01g00252	1130.49	0.199625	0.0381581	5.23152	1.68119e-07	1.15426e-06
Vitvi01g00253	228.572	0.700386	0.141266	4.95793	7.12469e-07	4.50261e-06
Vitvi01g00254	323.934	0.696964	0.0523245	13.32	1.77037e-40	8.62635e-39
Vitvi01g00255	933.47	0.383117	0.0803346	4.76902	1.85127e-06	1.10533e-05
Vitvi01g00258	351.351	-0.760002	0.107438	-7.07383	1.50712e-12	1.70667e-11
Vitvi01g00259	149.382	0.226524	0.063773	3.55204	0.000382257	0.00157276
Vitvi01g00265	717.634	0.261181	0.045755	5.70824	1.14151e-08	8.95985e-08
Vitvi01g00266	681.871	0.463485	0.0440609	10.5192	7.04827e-26	1.82349e-24
Vitvi01g00268	22.5263	-1.23601	0.149992	-8.24048	1.71516e-16	2.65884e-15
Vitvi01g00269	152.719	-0.449756	0.0772056	-5.82544	5.6964e-09	4.61535e-08
Vitvi01g01931	46.1715	0.876493	0.141247	6.2054	5.45583e-10	4.88243e-09
Vitvi01g01932	19.2948	0.506246	0.149189	3.39331	0.00069054	0.00270427
Vitvi01g00274	322.716	-0.510896	0.0777799	-6.56848	5.08317e-11	5.03926e-10
Vitvi01g00275	81.8424	1.02488	0.201218	5.09339	3.51723e-07	2.31225e-06
Vitvi01g00277	913.5	0.613787	0.074575	8.23048	1.86472e-16	2.88139e-15
Vitvi01g00278	1243.56	-0.188152	0.037722	-4.98786	6.10507e-07	3.88785e-06
Vitvi01g00280	1022.74	-1.15577	0.0749598	-15.4185	1.22927e-53	9.43301e-52
Vitvi01g00287	285.807	-0.250679	0.062948	-3.98232	6.8246e-05	0.000319926
Vitvi01g00288	1308.33	-0.564243	0.0802088	-7.03468	1.99717e-12	2.23721e-11
Vitvi01g00291	23.6657	-0.721942	0.16123	-4.47772	7.54454e-06	4.12765e-05
Vitvi01g01936	107.93	0.392176	0.109206	3.59115	0.000329225	0.00137174
Vitvi01g00292	266.633	0.859779	0.0915878	9.38748	6.1452e-21	1.25134e-19
Vitvi01g01938	662.846	0.307829	0.0557086	5.5257	3.28176e-08	2.44557e-07
Vitvi01g00293	1351.88	-0.656131	0.058658	-11.1857	4.79062e-29	1.42883e-27
Vitvi01g00294	240.53	0.219933	0.0634999	3.46351	0.000533181	0.00213522
Vitvi01g00295	98.2382	0.296422	0.0736868	4.02273	5.75286e-05	0.000272946
Vitvi01g00296	78.1149	-0.962394	0.0928789	-10.3618	3.69885e-25	9.264e-24
Vitvi01g00299	58.3994	1.07002	0.202146	5.2933	1.20126e-07	8.39595e-07
Vitvi01g00300	133.171	0.961023	0.147197	6.52881	6.62962e-11	6.50193e-10
Vitvi01g01942	380.283	0.375684	0.0752813	4.99041	6.02526e-07	3.84084e-06
Vitvi01g01943	575.893	1.43663	0.105379	13.633	2.54849e-42	1.3276e-40
Vitvi01g01944	383.931	1.05005	0.101825	10.3123	6.20204e-25	1.53435e-23
Vitvi01g00310	491.782	0.246348	0.0396099	6.21935	4.99222e-10	4.49404e-09
Vitvi01g00311	34.3296	0.371645	0.115927	3.20584	0.00134669	0.00497008
Vitvi01g01948	14.2208	-0.886969	0.181279	-4.89283	9.93953e-07	6.15437e-06
Vitvi01g00313	1034.85	1.05731	0.0953497	11.0887	1.423e-28	4.14762e-27
Vitvi01g00314	349.131	0.337631	0.0418055	8.07623	6.67996e-16	9.81694e-15
Vitvi01g00318	109.61	-1.19157	0.0873065	-13.6481	2.07144e-42	1.08349e-40
Vitvi01g00321	48.5641	-0.732647	0.112638	-6.50444	7.79838e-11	7.60164e-10
Vitvi01g00325	316.514	0.36816	0.0642769	5.72771	1.01793e-08	8.03082e-08
Vitvi01g01950	60.763	-1.13844	0.200773	-5.67026	1.42577e-08	1.10733e-07
Vitvi01g00327	258.131	-0.286282	0.0623182	-4.59388	4.35086e-06	2.47147e-05
Vitvi01g00328	425.893	0.755178	0.0877844	8.60264	7.79e-18	1.31469e-16
Vitvi01g00332	71.9265	0.569039	0.148757	3.8253	0.000130614	0.000582603
Vitvi01g00333	371.223	0.241844	0.068703	3.52014	0.000431327	0.00175754
Vitvi01g00337	53.6904	-0.654344	0.134636	-4.86012	1.17316e-06	7.20135e-06
Vitvi01g00339	331.605	0.31165	0.0605799	5.14444	2.68317e-07	1.79368e-06
Vitvi01g01956	219.771	-0.38729	0.0942088	-4.11097	3.93996e-05	0.000192614
Vitvi01g01957	321.501	-0.593942	0.0763951	-7.77461	7.56794e-15	1.0332e-13
Vitvi01g01960	129.471	-0.383466	0.0773311	-4.95875	7.09465e-07	4.48461e-06
Vitvi01g00347	29.3671	0.505139	0.126834	3.98269	6.81396e-05	0.000319545
Vitvi01g00349	38.4203	-0.778399	0.221031	-3.52168	0.000428818	0.00174861
Vitvi01g00350	189.991	-0.9142	0.11126	-8.21682	2.08974e-16	3.21231e-15
Vitvi01g00351	7.79766	-1.05443	0.221371	-4.76318	1.90567e-06	1.13499e-05
Vitvi01g00352	250.563	0.466906	0.088689	5.26453	1.40551e-07	9.73949e-07
Vitvi01g00353	112.362	0.402201	0.0965364	4.16631	3.09567e-05	0.000153784
Vitvi01g00354	542.788	0.45936	0.100026	4.59242	4.38146e-06	2.48738e-05
Vitvi01g00355	206.126	0.940019	0.0646279	14.5451	6.27519e-48	4.07516e-46
Vitvi01g00357	191.889	0.417507	0.0579871	7.19999	6.02154e-13	7.07729e-12
Vitvi01g00362	258.433	0.42565	0.0633798	6.71587	1.86948e-11	1.9248e-10
Vitvi01g00365	109.917	0.27508	0.0711652	3.86538	0.000110917	0.000501437
Vitvi01g00368	1292.66	-0.415402	0.0641516	-6.47531	9.46192e-11	9.14209e-10
Vitvi01g01962	125.235	0.959281	0.106894	8.97412	2.85639e-19	5.28459e-18
Vitvi01g00373	1633.22	-0.445974	0.0599745	-7.43606	1.0373e-13	1.29772e-12
Vitvi01g00374	541.2	-0.545893	0.129507	-4.21516	2.496e-05	0.000125914
Vitvi01g00375	301.222	0.760145	0.0811967	9.36176	7.84164e-21	1.58336e-19
Vitvi01g00377	164.795	0.389628	0.0572459	6.80622	1.00198e-11	1.05307e-10
Vitvi01g00381	96.7264	1.14546	0.118762	9.64501	5.16041e-22	1.10895e-20
Vitvi01g00383	408.271	0.91126	0.0966292	9.43048	4.08201e-21	8.38317e-20
Vitvi01g00386	286.163	0.719496	0.109041	6.59839	4.15658e-11	4.1528e-10
Vitvi01g00390	1035.98	-0.562095	0.0543782	-10.3368	4.80422e-25	1.19391e-23
Vitvi01g00391	91.8121	-0.272181	0.0717007	-3.79607	0.00014701	0.000649634
Vitvi01g00392	104.069	-0.592299	0.0844915	-7.01016	2.38052e-12	2.65196e-11
Vitvi01g01968	72.9719	-0.544413	0.133918	-4.06527	4.79777e-05	0.000230823
Vitvi01g00394	69.8577	-1.46651	0.112323	-13.0562	5.85515e-39	2.66707e-37
Vitvi01g00398	959.385	-0.669901	0.137567	-4.86964	1.11799e-06	6.8803e-06
Vitvi01g00402	185.27	-0.442977	0.0915016	-4.84119	1.29063e-06	7.8722e-06
Vitvi01g00404	699.89	-0.393762	0.115169	-3.41898	0.000628563	0.00248
Vitvi01g00408	157.342	1.55421	0.221765	7.00837	2.41104e-12	2.6844e-11
Vitvi01g01972	164.798	0.432084	0.09592	4.50463	6.649e-06	3.67324e-05
Vitvi01g00411	1601.36	0.275491	0.0688703	4.00014	6.33056e-05	0.000298294
Vitvi01g00412	31.5234	-0.498798	0.12477	-3.99774	6.39492e-05	0.000301179
Vitvi01g00413	483.48	0.195038	0.0448124	4.35233	1.34699e-05	7.06767e-05
Vitvi01g01973	165.266	-0.38259	0.0779128	-4.91049	9.08487e-07	5.65433e-06
Vitvi01g00417	109.399	0.325346	0.0883505	3.68245	0.000231002	0.00098859
Vitvi01g00418	153.037	1.17291	0.132873	8.82728	1.07253e-18	1.91426e-17
Vitvi01g00422	430.294	0.243173	0.0437781	5.55466	2.78145e-08	2.08976e-07
Vitvi01g00423	1104.19	0.89274	0.0723967	12.3312	6.14974e-35	2.41252e-33
Vitvi01g00424	43.4818	0.597707	0.146905	4.06867	4.72827e-05	0.000227792
Vitvi01g00426	242.112	0.257131	0.0718617	3.57814	0.000346053	0.00143517
Vitvi01g00428	347.539	0.577125	0.119103	4.8456	1.26227e-06	7.71507e-06
Vitvi01g00430	34.1514	-0.410263	0.123413	-3.3243	0.000886407	0.00339489
Vitvi01g00432	597.225	0.380042	0.0565472	6.7208	1.8073e-11	1.86407e-10
Vitvi01g00437	146.449	-0.713299	0.11074	-6.44121	1.18522e-10	1.13489e-09
Vitvi01g01979	314.252	0.81223	0.126416	6.42505	1.31822e-10	1.25661e-09
Vitvi01g01980	285.074	2.28538	0.128968	17.7206	2.91011e-70	3.66817e-68
Vitvi01g01981	2865.07	1.69752	0.0942999	18.0013	1.90463e-72	2.5783e-70
Vitvi01g01982	832.695	2.63769	0.104904	25.1439	1.64693e-139	1.11081e-136
Vitvi01g00441	253.835	1.3479	0.126316	10.6708	1.39438e-26	3.73827e-25
Vitvi01g00442	1520.32	-2.19075	0.109639	-19.9815	7.9822e-89	1.49695e-86
Vitvi01g00444	1157.66	0.846566	0.0542948	15.592	8.24783e-55	6.52444e-53
Vitvi01g01983	74.9013	-0.795103	0.204176	-3.89421	9.8519e-05	0.000449669
Vitvi01g00446	595.206	-1.07476	0.146118	-7.35543	1.9032e-13	2.33541e-12
Vitvi01g00448	424.6	-0.571653	0.0592218	-9.65274	4.78578e-22	1.0296e-20
Vitvi01g00450	1397.87	0.325894	0.0556604	5.85503	4.7691e-09	3.89853e-08
Vitvi01g01984	187.037	-3.84591	0.1525	-25.219	2.47673e-140	1.73123e-137
Vitvi01g00451	642.583	0.338401	0.0568952	5.94781	2.71758e-09	2.27521e-08
Vitvi01g00454	382.274	-0.360852	0.0557629	-6.47119	9.7235e-11	9.38538e-10
Vitvi01g00455	2027.7	0.422853	0.0519191	8.14446	3.80981e-16	5.73261e-15
Vitvi01g00456	562.953	1.60881	0.104831	15.3467	3.72873e-53	2.82187e-51
Vitvi01g00457	62.8763	-0.486899	0.137128	-3.5507	0.000384212	0.00158013
Vitvi01g01986	313.544	-0.982301	0.0524251	-18.7372	2.46123e-78	3.8154e-76
Vitvi01g01990	9.07316	-0.645441	0.200724	-3.21556	0.00130189	0.0048177
Vitvi01g00463	204.395	0.974585	0.112128	8.69172	3.56978e-18	6.16532e-17
Vitvi01g00467	238.132	0.59698	0.0824991	7.23619	4.61454e-13	5.4738e-12
Vitvi01g00468	197.813	0.361632	0.08573	4.21826	2.46192e-05	0.000124341
Vitvi01g01991	209.773	0.494326	0.0604277	8.18046	2.82771e-16	4.2952e-15
Vitvi01g00471	94.8763	0.586118	0.0838781	6.98774	2.79354e-12	3.09147e-11
Vitvi01g00472	738.739	0.106001	0.030906	3.42978	0.000604071	0.00239147
Vitvi01g00476	242.599	-0.328101	0.0734001	-4.47004	7.82052e-06	4.26649e-05
Vitvi01g00478	85.0814	0.610324	0.0968095	6.30439	2.89336e-10	2.6605e-09
Vitvi01g01992	75.3415	0.652322	0.180761	3.60876	0.000307666	0.00128847
Vitvi01g00481	204.199	0.615409	0.115261	5.33926	9.33248e-08	6.61115e-07
Vitvi01g01993	23.0048	1.05868	0.189854	5.57625	2.45756e-08	1.85877e-07
Vitvi01g00484	313.709	-0.226526	0.0542602	-4.17481	2.98229e-05	0.000148612
Vitvi01g00486	374.281	0.280402	0.0739334	3.79264	0.000149056	0.000657993
Vitvi01g00487	494.37	0.19785	0.0346922	5.703	1.17715e-08	9.22032e-08
Vitvi01g00497	621.427	-0.536204	0.0940211	-5.70302	1.17703e-08	9.22032e-08
Vitvi01g00499	466.04	-3.16943	0.181489	-17.4635	2.71545e-68	3.27258e-66
Vitvi01g00500	139.713	-0.808354	0.0854222	-9.46304	2.99117e-21	6.18255e-20
Vitvi01g01995	714.886	-0.273716	0.0584416	-4.68358	2.81909e-06	1.64412e-05
Vitvi01g00501	182.675	0.267021	0.070836	3.76957	0.000163527	0.000717178
Vitvi01g00502	196.165	-1.04558	0.0981789	-10.6497	1.74872e-26	4.66225e-25
Vitvi01g02000	32.8458	0.572463	0.152662	3.74987	0.000176925	0.000772591
Vitvi01g02001	120.317	1.91298	0.199602	9.58398	9.33761e-22	1.97897e-20
Vitvi01g00511	250.233	-1.25611	0.0896747	-14.0074	1.40413e-44	7.95021e-43
Vitvi01g00516	537.902	0.539758	0.0638769	8.44997	2.91379e-17	4.74864e-16
Vitvi01g00520	213.054	0.32967	0.0551144	5.98156	2.21011e-09	1.86989e-08
Vitvi01g00529	383.258	1.07866	0.0593096	18.187	6.5484e-74	9.08857e-72
Vitvi01g00533	3852.35	0.363395	0.09251	3.92817	8.55961e-05	0.000394195
Vitvi01g00536	353.34	0.309276	0.0539436	5.73332	9.84849e-09	7.78424e-08
Vitvi01g00537	349.078	-0.798049	0.0974738	-8.18732	2.671e-16	4.06841e-15
Vitvi01g00538	132.748	0.488732	0.0684588	7.13906	9.3969e-13	1.08683e-11
Vitvi01g00539	1703.22	1.5054	0.111776	13.468	2.41208e-41	1.21219e-39
Vitvi01g00540	653.126	0.42494	0.0718714	5.9125	3.36959e-09	2.7937e-08
Vitvi01g00541	37.3564	1.57102	0.135247	11.6159	3.42175e-31	1.14391e-29
Vitvi01g00556	141.178	1.20522	0.108531	11.1049	1.18716e-28	3.47869e-27
Vitvi01g02009	68.9633	0.935026	0.130657	7.15632	8.28709e-13	9.63402e-12
Vitvi01g00557	193.116	0.422297	0.0955067	4.42165	9.79494e-06	5.26445e-05
Vitvi01g00563	615.876	1.04821	0.0661529	15.8452	1.5167e-56	1.27592e-54
Vitvi01g02012	155.015	2.47981	0.182989	13.5517	7.73902e-42	3.94597e-40
Vitvi01g02013	158.095	0.496334	0.13162	3.77096	0.000162621	0.000713448
Vitvi01g00571	571.566	0.404319	0.0946432	4.27203	1.93698e-05	9.92369e-05
Vitvi01g02014	100.064	-0.978655	0.15378	-6.36399	1.96574e-10	1.8392e-09
Vitvi01g00576	552.442	-0.359616	0.0932831	-3.8551	0.00011568	0.00052113
Vitvi01g00581	80.5554	0.397648	0.10934	3.63681	0.000276034	0.00116604
Vitvi01g00594	521.623	0.243484	0.0543322	4.48139	7.41596e-06	4.06424e-05
Vitvi01g00599	287.727	-0.252139	0.0694045	-3.63289	0.000280263	0.00118196
Vitvi01g00609	80.1146	0.425177	0.119539	3.5568	0.000375402	0.00154721
Vitvi01g00613	318.263	0.2998	0.077835	3.85173	0.000117284	0.000527922
Vitvi01g00614	358.569	-1.86125	0.1222	-15.2312	2.1949e-52	1.63216e-50
Vitvi01g00615	81.5977	-0.660188	0.103327	-6.38928	1.66668e-10	1.5724e-09
Vitvi01g00616	640.039	0.385234	0.0775158	4.96975	6.70378e-07	4.25081e-06
Vitvi01g00617	660.358	-0.647258	0.0531535	-12.1771	4.11424e-34	1.57072e-32
Vitvi01g02026	159.886	0.672443	0.0773572	8.6927	3.5393e-18	6.11818e-17
Vitvi01g00621	139.373	0.597247	0.0900047	6.63573	3.22909e-11	3.26261e-10
Vitvi01g00623	695.14	0.79111	0.0577574	13.6971	1.05616e-42	5.58514e-41
Vitvi01g00626	592.842	0.34362	0.0680452	5.04988	4.42096e-07	2.86907e-06
Vitvi01g00629	731.945	0.304676	0.0562805	5.41353	6.17936e-08	4.46803e-07
Vitvi01g02028	169.02	-0.693728	0.0739346	-9.383	6.41221e-21	1.30226e-19
Vitvi01g00632	17.3624	-2.00247	0.212869	-9.40707	5.10137e-21	1.04376e-19
Vitvi01g02029	24.109	-0.866625	0.131099	-6.61045	3.83155e-11	3.84004e-10
Vitvi01g00633	462.922	-0.40453	0.101246	-3.99553	6.45493e-05	0.000303931
Vitvi01g00635	142.352	-0.719427	0.10504	-6.84907	7.43302e-12	7.92025e-11
Vitvi01g00636	76.254	-1.16875	0.100123	-11.6731	1.74883e-31	5.92369e-30
Vitvi01g00638	814.821	-1.25904	0.104486	-12.0499	1.94197e-33	7.2204e-32
Vitvi01g00639	42.7333	-1.53824	0.106636	-14.4251	3.59893e-47	2.2608e-45
Vitvi01g00641	122.58	0.248845	0.0741491	3.35601	0.000790746	0.003063
Vitvi01g02030	313.129	2.32572	0.202004	11.5132	1.13211e-30	3.67292e-29
Vitvi01g00644	567.239	0.792441	0.0503774	15.7301	9.41132e-56	7.73116e-54
Vitvi01g02033	189.967	1.50653	0.125085	12.044	2.08468e-33	7.72451e-32
Vitvi01g00646	587.167	0.652035	0.0835321	7.8058	5.91255e-15	8.12395e-14
Vitvi01g00647	1484.31	0.851422	0.096621	8.81197	1.22964e-18	2.18556e-17
Vitvi01g00648	84.5508	0.288205	0.0823719	3.49883	0.000467306	0.00189091
Vitvi01g00649	1238.5	0.624398	0.155823	4.00709	6.14724e-05	0.000290261
Vitvi01g00652	897.273	-0.7338	0.102915	-7.13016	1.00249e-12	1.15668e-11
Vitvi01g02036	898.394	-0.470226	0.0924639	-5.08551	3.66638e-07	2.40413e-06
Vitvi01g00653	92.3968	0.49087	0.0840001	5.84368	5.10592e-09	4.15532e-08
Vitvi01g00658	733.16	0.426937	0.0474607	8.99558	2.34979e-19	4.36625e-18
Vitvi01g00659	73.5533	0.451159	0.106767	4.22565	2.38257e-05	0.000120539
Vitvi01g02039	40.0701	-0.716721	0.174145	-4.11565	3.86088e-05	0.000189109
Vitvi01g00662	13604.2	0.794586	0.0765115	10.3852	2.89606e-25	7.29137e-24
Vitvi01g00663	167.259	-0.374503	0.0658741	-5.68513	1.30711e-08	1.0193e-07
Vitvi01g00664	450.004	0.228986	0.0388184	5.8989	3.65924e-09	3.02732e-08
Vitvi01g02040	9.56757	-0.660867	0.205269	-3.21952	0.00128404	0.00475532
Vitvi01g00674	192.414	1.09678	0.0993047	11.0446	2.32804e-28	6.6942e-27
Vitvi01g00676	286.697	0.673207	0.0676153	9.95643	2.36394e-23	5.42577e-22
Vitvi01g00688	108.511	-0.367203	0.0789941	-4.64848	3.34386e-06	1.93025e-05
Vitvi01g00701	228.223	0.470363	0.0878408	5.35472	8.56887e-08	6.09604e-07
Vitvi01g02047	425.368	-1.02738	0.121659	-8.44472	3.0477e-17	4.96057e-16
Vitvi01g02050	57.429	-0.940591	0.192486	-4.88653	1.02627e-06	6.34325e-06
Vitvi01g02052	124.798	0.316495	0.073704	4.29414	1.75372e-05	9.04382e-05
Vitvi01g00706	366.111	0.471038	0.0478111	9.85206	6.71525e-23	1.51418e-21
Vitvi01g02053	401.426	-0.860834	0.128399	-6.70436	2.02291e-11	2.07943e-10
Vitvi01g00711	542.998	-0.66707	0.0522946	-12.756	2.88654e-37	1.22758e-35
Vitvi01g00712	618.914	0.443271	0.0503596	8.80211	1.34263e-18	2.38088e-17
Vitvi01g00713	1827.42	-0.368022	0.0790086	-4.658	3.19289e-06	1.84698e-05
Vitvi01g02056	3660.93	0.315632	0.0913158	3.45649	0.00054726	0.00218637
Vitvi01g00714	23119.9	0.863882	0.0834101	10.357	3.88814e-25	9.71277e-24
Vitvi01g00715	248.618	0.50715	0.0622922	8.14147	3.90501e-16	5.86209e-15
Vitvi01g00716	206.884	0.311369	0.0593025	5.25052	1.51674e-07	1.04707e-06
Vitvi01g00717	136.125	0.412097	0.068135	6.04824	1.46436e-09	1.26058e-08
Vitvi01g02059	36.7305	0.555787	0.114701	4.84555	1.26261e-06	7.71594e-06
Vitvi01g00722	460.598	0.905064	0.0906129	9.98825	1.71591e-23	3.97637e-22
Vitvi01g00729	64.7584	0.621941	0.110751	5.61569	1.95784e-08	1.49938e-07
Vitvi01g00733	179.273	0.833578	0.0750129	11.1125	1.09109e-28	3.20696e-27
Vitvi01g00738	4159.03	-0.228043	0.0678173	-3.3626	0.000772117	0.00299566
Vitvi01g00744	457.33	-0.3238	0.0835182	-3.877	0.000105754	0.00047973
Vitvi01g00745	278.1	-1.05838	0.0953018	-11.1056	1.17829e-28	3.45534e-27
Vitvi01g00747	761.588	-1.41276	0.0977804	-14.4482	2.57176e-47	1.62885e-45
Vitvi01g00753	49.9565	-0.656889	0.117629	-5.58442	2.34475e-08	1.77939e-07
Vitvi01g00760	3.54312	1.29045	0.380425	3.39213	0.000693503	0.00271504
Vitvi01g00770	32.8157	-0.721339	0.125218	-5.76066	8.37864e-09	6.67047e-08
Vitvi01g00775	122.398	0.6647	0.078975	8.41659	3.87607e-17	6.26906e-16
Vitvi01g00782	87.1961	0.775772	0.157665	4.92039	8.63705e-07	5.38869e-06
Vitvi01g00787	934.53	0.636314	0.0695318	9.15141	5.61977e-20	1.08297e-18
Vitvi01g00788	608.524	0.24075	0.0709028	3.3955	0.000685042	0.00268438
Vitvi01g00789	689.153	-0.465789	0.0699486	-6.65901	2.75673e-11	2.80006e-10
Vitvi01g00791	412.08	0.288822	0.048665	5.93491	2.94001e-09	2.45394e-08
Vitvi01g00792	503.683	0.945852	0.0652736	14.4906	1.38977e-47	8.90496e-46
Vitvi01g02081	66.6242	-1.75531	0.187452	-9.36405	7.67407e-21	1.55197e-19
Vitvi01g00799	192.556	-0.551196	0.0958259	-5.75206	8.81646e-09	7.00597e-08
Vitvi01g00801	119.706	1.45293	0.129888	11.186	4.77344e-29	1.4248e-27
Vitvi01g00803	256.051	0.67175	0.105435	6.37125	1.87499e-10	1.75814e-09
Vitvi01g00808	18.047	-1.17716	0.24444	-4.81575	1.46648e-06	8.87714e-06
Vitvi01g02089	19.5893	0.988181	0.164843	5.99468	2.03884e-09	1.73299e-08
Vitvi01g00812	193.617	0.74379	0.10964	6.78395	1.16934e-11	1.22128e-10
Vitvi01g00814	230.741	0.454709	0.0644053	7.06012	1.66363e-12	1.87506e-11
Vitvi01g00815	401.977	1.73724	0.111939	15.5195	2.56157e-54	2.00501e-52
Vitvi01g00816	2570.06	-1.02938	0.149991	-6.86295	6.74509e-12	7.21924e-11
Vitvi01g00818	210.852	-0.537837	0.0611573	-8.79431	1.43928e-18	2.54523e-17
Vitvi01g00822	64.8985	1.41296	0.194216	7.27521	3.4587e-13	4.14623e-12
Vitvi01g00823	280.009	-0.219132	0.0546832	-4.00731	6.14155e-05	0.000290028
Vitvi01g00825	106.839	-0.80877	0.0970285	-8.33538	7.7248e-17	1.22365e-15
Vitvi01g00828	399.212	-0.411639	0.0748886	-5.49669	3.86992e-08	2.86113e-07
Vitvi01g00830	537.42	0.365909	0.0580322	6.30529	2.87663e-10	2.64638e-09
Vitvi01g00831	68.1322	-0.351466	0.0829564	-4.23675	2.26774e-05	0.000115002
Vitvi01g00832	252.964	-0.544445	0.107231	-5.07732	3.828e-07	2.50157e-06
Vitvi01g00842	194.635	-0.515823	0.115351	-4.47177	7.75739e-06	4.23506e-05
Vitvi01g00843	73.5499	-0.584524	0.0936372	-6.24243	4.30829e-10	3.90182e-09
Vitvi01g00848	57.3325	-0.526462	0.128993	-4.08133	4.47782e-05	0.000216568
Vitvi01g00849	216.276	-0.871002	0.212706	-4.09486	4.2242e-05	0.000205569
Vitvi01g00858	28.9393	-0.38189	0.1179	-3.2391	0.00119907	0.00446907
Vitvi01g00859	677.494	0.278411	0.0725232	3.83892	0.000123578	0.000553529
Vitvi01g00860	330.871	-0.745371	0.191894	-3.88429	0.000102628	0.000466763
Vitvi01g00861	406.132	-0.583451	0.0777585	-7.50338	6.21947e-14	7.90961e-13
Vitvi01g00864	198.999	-1.55488	0.10673	-14.5684	4.46224e-48	2.91258e-46
Vitvi01g02099	379.461	0.645891	0.188059	3.43451	0.000593635	0.00235306
Vitvi01g00867	2598.62	1.52854	0.14261	10.7183	8.35055e-27	2.25923e-25
Vitvi01g00868	369.916	-0.746341	0.0938351	-7.95375	1.80942e-15	2.56881e-14
Vitvi01g00869	139.988	0.239916	0.0735204	3.26326	0.00110139	0.00413601
Vitvi01g02100	72.1601	0.965188	0.105552	9.14418	6.00817e-20	1.15434e-18
Vitvi01g02101	383.839	-0.356053	0.0560302	-6.35467	2.08875e-10	1.94908e-09
Vitvi01g00878	206.644	0.654678	0.0737618	8.87557	6.95775e-19	1.2576e-17
Vitvi01g00884	51.9555	-0.395437	0.0899611	-4.39564	1.10445e-05	5.87936e-05
Vitvi01g00886	258.528	-0.844198	0.0596446	-14.1538	1.76912e-45	1.04156e-43
Vitvi01g00889	360.304	-0.389012	0.107466	-3.61987	0.000294747	0.00123815
Vitvi01g00898	143.448	0.482208	0.0672662	7.16866	7.57354e-13	8.8312e-12
Vitvi01g00900	151.875	-1.22542	0.110648	-11.075	1.65907e-28	4.80654e-27
Vitvi01g00903	49.9267	-0.903279	0.122969	-7.34558	2.04875e-13	2.50682e-12
Vitvi01g00907	435.859	0.961094	0.176088	5.45803	4.81444e-08	3.52286e-07
Vitvi01g00908	629.876	-0.187678	0.0424102	-4.42532	9.63012e-06	5.18335e-05
Vitvi01g00914	305.564	0.459205	0.068046	6.74845	1.49434e-11	1.5501e-10
Vitvi01g00917	96.0509	-0.463526	0.100423	-4.61574	3.91699e-06	2.23924e-05
Vitvi01g00918	346.591	2.98743	0.134388	22.2299	1.76367e-109	5.79523e-107
Vitvi01g00921	370.636	1.20986	0.0793524	15.2467	1.73179e-52	1.29028e-50
Vitvi01g00924	766.345	0.202711	0.0589971	3.43596	0.000590464	0.00234266
Vitvi01g00928	679.276	0.359071	0.0801429	4.48039	7.45063e-06	4.08033e-05
Vitvi01g00929	2044.38	-1.1656	0.129827	-8.97813	2.75403e-19	5.10013e-18
Vitvi01g00932	848.288	-0.898216	0.164723	-5.4529	4.95554e-08	3.61991e-07
Vitvi01g00935	740.104	0.330068	0.0406321	8.12333	4.53575e-16	6.75879e-15
Vitvi01g00937	622.8	0.639238	0.0582729	10.9697	5.34413e-28	1.51627e-26
Vitvi01g00938	223.026	-0.497053	0.0802548	-6.19343	5.88684e-10	5.25226e-09
Vitvi01g00955	252.981	-0.470219	0.118665	-3.96258	7.41453e-05	0.000345099
Vitvi01g00957	577.363	-0.378336	0.0553956	-6.82972	8.50813e-12	9.00592e-11
Vitvi01g00960	317.519	0.655975	0.095803	6.84712	7.53519e-12	8.02689e-11
Vitvi01g00965	21.1404	-0.815153	0.146341	-5.57024	2.54383e-08	1.91948e-07
Vitvi01g00968	109.275	-0.262204	0.0673943	-3.8906	9.9998e-05	0.000455716
Vitvi01g00971	38.378	-0.398314	0.0991038	-4.01916	5.84071e-05	0.000276944
Vitvi01g00974	2.48214	1.43726	0.378412	3.79815	0.000145781	0.000644497
Vitvi01g00975	35.0782	-0.572067	0.125752	-4.54918	5.38546e-06	3.01682e-05
Vitvi01g00981	121.27	-0.38542	0.0808198	-4.76889	1.85247e-06	1.10587e-05
Vitvi01g00986	23.7908	-0.989408	0.19274	-5.13337	2.84603e-07	1.89464e-06
Vitvi01g00991	277.68	0.194305	0.0468302	4.14913	3.33736e-05	0.000165022
Vitvi01g00992	26.0909	-0.672765	0.138157	-4.86956	1.11849e-06	6.88228e-06
Vitvi01g00994	221.668	0.729464	0.121838	5.98716	2.13534e-09	1.80862e-08
Vitvi01g00995	689.357	-0.288918	0.0702702	-4.11153	3.93045e-05	0.000192174
Vitvi01g00997	401.053	-0.356649	0.0487702	-7.31285	2.61538e-13	3.16887e-12
Vitvi01g01009	309.036	1.09141	0.0952797	11.4548	2.22457e-30	7.12102e-29
Vitvi01g01013	355.084	-1.56563	0.190008	-8.2398	1.72492e-16	2.67289e-15
Vitvi01g01015	224.583	-0.999666	0.174789	-5.71929	1.06971e-08	8.4186e-08
Vitvi01g01016	24.2065	0.48427	0.150817	3.21097	0.00132289	0.00488929
Vitvi01g01018	771.691	0.430043	0.123528	3.48134	0.000498915	0.00200783
Vitvi01g01019	63.3527	1.07789	0.195376	5.51698	3.44882e-08	2.56212e-07
Vitvi01g01020	68.4239	-1.05552	0.092657	-11.3917	4.59935e-30	1.45413e-28
Vitvi01g01024	290.368	0.526001	0.0760024	6.92085	4.48943e-12	4.87974e-11
Vitvi01g01026	419.793	1.61187	0.130151	12.3846	3.16672e-35	1.25769e-33
Vitvi01g01030	462.358	-2.68734	0.139317	-19.2893	6.60463e-83	1.12352e-80
Vitvi01g01031	225.388	-0.254191	0.0559225	-4.54542	5.48253e-06	3.06896e-05
Vitvi01g01034	1076.61	-0.275572	0.0447336	-6.16029	7.2613e-10	6.41454e-09
Vitvi01g01044	280.711	-0.35187	0.081669	-4.30849	1.64376e-05	8.51907e-05
Vitvi01g01048	262.14	-4.00226	0.158863	-25.1932	4.75751e-140	3.26612e-137
Vitvi01g01049	59.7404	-0.825794	0.0934946	-8.83253	1.02336e-18	1.83076e-17
Vitvi01g01057	368.979	-0.245022	0.0520649	-4.70609	2.52518e-06	1.48164e-05
Vitvi01g01071	173.437	-1.54622	0.120596	-12.8215	1.24246e-37	5.37304e-36
Vitvi01g01072	44.3856	-1.08045	0.125293	-8.62338	6.5005e-18	1.10483e-16
Vitvi01g01083	162.589	-1.06618	0.0904488	-11.7877	4.51766e-32	1.57463e-30
Vitvi01g01085	114.525	-2.53905	0.189116	-13.4259	4.26242e-41	2.12541e-39
Vitvi01g01090	9.38019	0.843015	0.256424	3.28759	0.00101049	0.00382367
Vitvi01g01093	70.3967	0.317549	0.0864036	3.67518	0.000237679	0.00101484
Vitvi01g01113	4.42129	2.15505	0.33078	6.51505	7.26658e-11	7.10307e-10
Vitvi01g01121	412.359	-0.342215	0.0598448	-5.71837	1.07551e-08	8.46258e-08
Vitvi01g01132	56.465	-0.749748	0.0944893	-7.93474	2.10943e-15	2.98371e-14
Vitvi01g01134	34.0361	-0.848409	0.1433	-5.92051	3.20936e-09	2.66833e-08
