## Supplemental Tables for "Consistent drought regulation in grapevine is driven by directional transcription factor activity": ST2. Differentially expressed genes per comparison.xlsx (part 12 of 13)

### Sheet: deg_corso_10114_leaf_4d (continued)
	baseMean	log2FoldChange	lfcSE	stat	pvalue	padj
Vitvi01g00978	468.244	0.221589	0.0468888	4.72583	2.29176e-06	1.3532e-05
Vitvi01g01141	3.39656	2.15068	0.349417	6.15505	7.50537e-10	6.62253e-09
Vitvi01g01144	9.81975	1.12037	0.239449	4.67897	2.88319e-06	1.67692e-05
Vitvi01g01157	15.0756	0.886016	0.2452	3.61345	0.000302149	0.00126758
Vitvi01g02160	401.079	0.232378	0.0503028	4.61958	3.84514e-06	2.20176e-05
Vitvi01g01165	569.248	0.906378	0.0807474	11.2249	3.07896e-29	9.31318e-28
Vitvi01g01169	335.493	-1.55676	0.0988415	-15.7501	6.86177e-56	5.67313e-54
Vitvi01g01282	208.757	-0.532195	0.0953586	-5.58099	2.39152e-08	1.81202e-07
Vitvi01g01284	82.8187	1.46635	0.117876	12.4398	1.58885e-35	6.37611e-34
Vitvi01g01285	9.71487	0.935477	0.223986	4.1765	2.9603e-05	0.000147688
Vitvi01g01287	297.092	0.187999	0.0488798	3.84615	0.000119987	0.000539018
Vitvi01g01291	197.089	0.486909	0.0659702	7.38075	1.57405e-13	1.94143e-12
Vitvi01g01296	497.839	-0.297438	0.0635172	-4.68279	2.82999e-06	1.64972e-05
Vitvi01g01299	579.876	0.360632	0.0979902	3.68028	0.000232977	0.000996196
Vitvi01g01312	290.563	-0.343362	0.0742361	-4.62528	3.74098e-06	2.14508e-05
Vitvi01g01317	437.093	0.561999	0.0876506	6.41182	1.43797e-10	1.36501e-09
Vitvi01g01337	12.7138	0.552086	0.171003	3.22852	0.00124434	0.00462118
Vitvi01g01339	361.013	-2.83472	0.122312	-23.1761	7.93078e-119	3.35054e-116
Vitvi01g01342	43.0419	1.51082	0.212597	7.10649	1.19034e-12	1.36076e-11
Vitvi01g01350	1716.54	0.52061	0.0582774	8.93331	4.13442e-19	7.58338e-18
Vitvi01g01351	361.831	0.516961	0.095218	5.42923	5.65967e-08	4.10928e-07
Vitvi01g01352	74.4439	0.375132	0.0969742	3.86837	0.000109565	0.000495731
Vitvi01g01357	166.487	0.474314	0.113681	4.17233	3.015e-05	0.000150067
Vitvi01g01361	454.434	0.160083	0.0428038	3.73992	0.000184079	0.000801826
Vitvi01g01367	73.503	0.626287	0.132031	4.74349	2.10071e-06	1.24613e-05
Vitvi01g01368	178.447	-1.02933	0.114512	-8.98879	2.49972e-19	4.63363e-18
Vitvi01g01373	316.14	-0.569184	0.0919531	-6.18994	6.01869e-10	5.36242e-09
Vitvi01g01376	814.15	-1.0973	0.0925389	-11.8577	1.96241e-32	6.9986e-31
Vitvi01g01380	764.432	0.287075	0.0566182	5.07036	3.97074e-07	2.59132e-06
Vitvi01g01397	48.2023	0.986528	0.162645	6.06553	1.31516e-09	1.13596e-08
Vitvi01g01400	160.791	0.499916	0.0632515	7.90363	2.70904e-15	3.80245e-14
Vitvi01g01404	49.1187	-0.652514	0.11725	-5.56515	2.61927e-08	1.97408e-07
Vitvi01g01408	26.9492	0.529673	0.148729	3.56134	0.000368972	0.00152185
Vitvi01g01410	14.7585	0.707878	0.179432	3.94511	7.97645e-05	0.000369019
Vitvi01g01411	476.028	0.336836	0.0734272	4.58734	4.48931e-06	2.5441e-05
Vitvi01g01413	852.014	0.336934	0.0911218	3.69763	0.000217624	0.000935961
Vitvi01g01414	281.786	-0.240972	0.0578639	-4.16447	3.12082e-05	0.000154993
Vitvi01g01417	58.2273	-0.843228	0.115996	-7.26947	3.60904e-13	4.31839e-12
Vitvi01g02194	25.6123	0.464928	0.13053	3.56185	0.000368247	0.00151945
Vitvi01g01434	136.929	-0.437125	0.0779106	-5.6106	2.01628e-08	1.54107e-07
Vitvi01g01435	91.782	-0.371297	0.090198	-4.11646	3.84737e-05	0.000188519
Vitvi01g01440	352.417	0.152135	0.0435263	3.49525	0.000473621	0.00191385
Vitvi01g01443	698.983	0.395495	0.0554903	7.12728	1.02373e-12	1.18049e-11
Vitvi01g01444	3.30517	1.75354	0.424313	4.13267	3.58579e-05	0.000176354
Vitvi01g01456	166	0.213887	0.0632742	3.38033	0.000723992	0.00282119
Vitvi01g01457	217.432	-0.944838	0.0727689	-12.9841	1.5061e-38	6.73277e-37
Vitvi01g01459	208.001	0.738326	0.157431	4.68983	2.73429e-06	1.59756e-05
Vitvi01g02197	58.7886	0.768844	0.117166	6.56199	5.30939e-11	5.25269e-10
Vitvi01g02198	96.0378	0.560476	0.123554	4.53627	5.72584e-06	3.19399e-05
Vitvi01g02200	106.991	0.982191	0.0954219	10.2931	7.56639e-25	1.86348e-23
Vitvi01g01460	641.382	0.58113	0.110025	5.28182	1.27906e-07	8.905e-07
Vitvi01g01461	215.43	0.213148	0.0517537	4.1185	3.81341e-05	0.000186927
Vitvi01g02208	3.73094	-1.07657	0.323882	-3.32397	0.000887464	0.00339759
Vitvi01g01471	27.5302	-1.25132	0.161805	-7.73353	1.04607e-14	1.41357e-13
Vitvi01g01476	308.035	1.80926	0.161661	11.1917	4.47917e-29	1.33905e-27
Vitvi01g01482	71.0947	1.71774	0.157976	10.8734	1.54358e-27	4.30958e-26
Vitvi01g01488	580.884	0.216688	0.0490491	4.41778	9.97176e-06	5.34902e-05
Vitvi01g01492	749.369	-0.309225	0.0737209	-4.19453	2.73433e-05	0.000137216
Vitvi01g01493	324.924	-0.576229	0.0851125	-6.77019	1.28609e-11	1.33994e-10
Vitvi01g01496	616.263	0.332929	0.0577427	5.76573	8.1305e-09	6.48366e-08
Vitvi01g01500	465.393	1.0085	0.0618739	16.2993	9.97827e-60	9.19939e-58
Vitvi01g01503	96.5529	0.370553	0.0893649	4.14652	3.37573e-05	0.000166791
Vitvi01g01504	241.703	0.330607	0.0851566	3.88235	0.000103453	0.000470124
Vitvi01g01505	68.4505	0.476979	0.0903417	5.27973	1.29377e-07	8.99767e-07
Vitvi01g01506	225.116	0.586169	0.0703462	8.33264	7.90564e-17	1.25126e-15
Vitvi01g01510	1080.78	0.740696	0.0779042	9.50778	1.94766e-21	4.05622e-20
Vitvi01g01512	327.398	3.72393	0.15532	23.9758	4.97562e-127	2.51694e-124
Vitvi01g01513	69.1936	-1.2519	0.12432	-10.07	7.5015e-24	1.77474e-22
Vitvi01g02214	31.6935	0.5792	0.147539	3.92574	8.64642e-05	0.000397907
Vitvi01g01520	47.6895	0.619122	0.1543	4.01246	6.00891e-05	0.000284323
Vitvi01g01529	455.536	0.499654	0.0483301	10.3384	4.72554e-25	1.1757e-23
Vitvi01g01530	539.19	-0.722056	0.0570841	-12.649	1.13327e-36	4.72034e-35
Vitvi01g01532	370.629	-0.477114	0.065585	-7.27474	3.47101e-13	4.15969e-12
Vitvi01g01536	202.078	0.994019	0.115709	8.59067	8.64669e-18	1.45289e-16
Vitvi01g01538	495.229	1.39203	0.105401	13.207	7.99103e-40	3.78344e-38
Vitvi01g01540	1578.38	-0.307926	0.0725239	-4.24586	2.17761e-05	0.000110695
Vitvi01g01543	248.908	0.18144	0.0463081	3.9181	8.92498e-05	0.000410088
Vitvi01g01545	382.339	0.519051	0.0718288	7.22622	4.96609e-13	5.87993e-12
Vitvi01g01546	925.589	0.376671	0.107684	3.49793	0.000468884	0.0018965
Vitvi01g01557	118.871	-0.929495	0.113924	-8.1589	3.38079e-16	5.10906e-15
Vitvi01g01559	44.7144	-0.383558	0.096306	-3.9827	6.81363e-05	0.000319545
Vitvi01g02224	135.642	-0.307997	0.0792167	-3.88803	0.000101061	0.000460286
Vitvi01g01561	79.3897	-0.360075	0.104025	-3.46142	0.00053734	0.00215031
Vitvi01g01562	153.17	0.404467	0.0876263	4.61581	3.91558e-06	2.23877e-05
Vitvi01g01563	619.794	0.230744	0.0653564	3.53054	0.000414707	0.00169502
Vitvi01g01568	116.076	0.353649	0.0819031	4.3179	1.5752e-05	8.18691e-05
Vitvi01g02227	67.5797	-0.455763	0.0885153	-5.14897	2.61918e-07	1.75243e-06
Vitvi01g01578	228.506	-0.763612	0.103837	-7.35395	1.92427e-13	2.35945e-12
Vitvi01g01589	144.878	0.382152	0.0907691	4.21015	2.55197e-05	0.000128607
Vitvi01g02243	34.8725	0.857654	0.149671	5.73027	1.00272e-08	7.91901e-08
Vitvi01g02248	15.1795	0.646123	0.183591	3.51936	0.000432588	0.0017623
Vitvi01g02251	28.4366	1.0477	0.19925	5.25821	1.45468e-07	1.00657e-06
Vitvi01g02254	19.8954	0.842501	0.228142	3.69288	0.000221725	0.000951693
Vitvi01g01610	22.8484	-0.721904	0.14279	-5.05571	4.28786e-07	2.78693e-06
Vitvi01g01614	21.5542	-0.711963	0.186883	-3.80967	0.000139152	0.000617248
Vitvi01g01620	234.226	-0.43456	0.103127	-4.21382	2.51089e-05	0.000126648
Vitvi01g01621	856.4	0.915594	0.0793629	11.5368	8.60688e-31	2.8137e-29
Vitvi01g01623	6.70985	0.808519	0.226356	3.57188	0.000354423	0.00146687
Vitvi01g01627	157.47	-0.449199	0.114138	-3.93559	8.29939e-05	0.000382991
Vitvi01g01628	299.373	-0.409007	0.088565	-4.61816	3.87161e-06	2.21527e-05
Vitvi01g02258	690.854	-0.448245	0.108742	-4.1221	3.75437e-05	0.000184244
Vitvi01g01632	37.2429	-0.449538	0.113006	-3.978	6.94959e-05	0.000325133
Vitvi01g02259	70.7843	0.640402	0.125688	5.09516	3.48441e-07	2.2938e-06
Vitvi01g01640	138.892	-0.73253	0.0810554	-9.0374	1.60443e-19	3.00303e-18
Vitvi01g01641	267.581	2.88501	0.221487	13.0257	8.74445e-39	3.95042e-37
Vitvi01g01642	7.11159	-0.957692	0.253093	-3.78396	0.000154354	0.000679742
Vitvi01g01644	153.497	0.406356	0.0788319	5.15471	2.5402e-07	1.70314e-06
Vitvi01g01645	376.002	0.403904	0.059971	6.735	1.63934e-11	1.69557e-10
Vitvi01g02268	2656.78	1.39282	0.0817706	17.0332	4.65629e-65	5.04256e-63
Vitvi01g01650	238.672	0.527195	0.0906131	5.81809	5.95243e-09	4.81163e-08
Vitvi01g01651	350.789	0.865338	0.102838	8.41458	3.94293e-17	6.37452e-16
Vitvi01g01653	602.836	-0.229697	0.0696657	-3.29713	0.000976781	0.00370887
Vitvi01g01663	155.628	-0.325606	0.0690583	-4.71494	2.41785e-06	1.42328e-05
Vitvi01g01667	616.802	-0.289515	0.0749455	-3.86301	0.000112	0.000505857
Vitvi01g02272	144.095	0.30641	0.0807572	3.79421	0.000148112	0.000653975
Vitvi01g01671	911.859	0.386724	0.0603787	6.40498	1.50389e-10	1.42406e-09
Vitvi01g01677	127.139	0.966766	0.0659736	14.6538	1.27318e-48	8.4247e-47
Vitvi01g01678	86.041	0.335115	0.0839426	3.9922	6.54639e-05	0.000307847
Vitvi01g01683	58.4161	-0.566712	0.117175	-4.83646	1.32172e-06	8.04883e-06
Vitvi01g01693	25.2879	-0.700962	0.201183	-3.4842	0.000493608	0.0019873
Vitvi01g01700	195.443	-0.979941	0.0792447	-12.366	3.99199e-35	1.57569e-33
Vitvi01g01701	80.9386	0.748245	0.15663	4.77715	1.77794e-06	1.0632e-05
Vitvi01g01704	241.687	0.295359	0.0859436	3.43666	0.000588938	0.00233781
Vitvi01g01705	681.247	-1.04252	0.0748484	-13.9284	4.25692e-44	2.37529e-42
Vitvi01g01708	206.698	1.85211	0.164253	11.276	1.72473e-29	5.27503e-28
Vitvi01g01710	219.83	0.233266	0.0582279	4.00608	6.17341e-05	0.000291282
Vitvi01g01714	73.2705	-2.53544	0.179658	-14.1126	3.17576e-45	1.84988e-43
Vitvi01g01716	41.12	-0.692614	0.12088	-5.72976	1.00574e-08	7.93792e-08
Vitvi01g01724	433.251	-0.630523	0.0532783	-11.8345	2.58814e-32	9.15372e-31
Vitvi01g01727	112.003	-0.465614	0.117017	-3.97904	6.91941e-05	0.000324015
Vitvi01g01728	17.0892	0.799306	0.224325	3.56316	0.000366421	0.00151311
Vitvi01g01729	59.5181	-0.931115	0.089658	-10.3852	2.89577e-25	7.29137e-24
Vitvi01g01733	20.207	-0.803379	0.162466	-4.94489	7.61859e-07	4.79294e-06
Vitvi01g01735	60.7916	-0.490023	0.142462	-3.43968	0.000582406	0.00231451
Vitvi01g02292	2.78614	1.7073	0.398513	4.28417	1.83419e-05	9.42718e-05
Vitvi01g02295	601.922	2.74301	0.299053	9.17235	4.62832e-20	8.96403e-19
Vitvi01g01742	108.089	0.360586	0.0984911	3.66111	0.000251129	0.00106858
Vitvi01g01744	10.1043	-1.04929	0.199737	-5.25337	1.49343e-07	1.03171e-06
Vitvi01g01747	305.563	-0.272244	0.0473182	-5.75347	8.74305e-09	6.95051e-08
Vitvi01g01748	770.077	-0.953511	0.104292	-9.14271	6.09086e-20	1.16965e-18
Vitvi01g01754	369.297	-0.188293	0.0565095	-3.33206	0.000862054	0.00331317
Vitvi01g01756	91.6755	-0.321037	0.0963627	-3.33155	0.000863634	0.00331759
Vitvi01g01757	194.145	-0.249498	0.0731071	-3.41277	0.00064307	0.00253178
Vitvi01g01759	1786.54	0.413417	0.0582209	7.10084	1.24002e-12	1.4163e-11
Vitvi01g01762	877.458	0.44432	0.0489057	9.08523	1.03479e-19	1.95394e-18
Vitvi01g02298	109.362	0.396681	0.0860024	4.61245	3.97958e-06	2.27401e-05
Vitvi01g01764	267.477	1.79496	0.126032	14.2421	5.02024e-46	3.00628e-44
Vitvi01g01770	332.602	-0.294774	0.0575569	-5.12144	3.03214e-07	2.01365e-06
Vitvi01g01772	1362.1	0.285091	0.0727341	3.91963	8.86855e-05	0.000407641
Vitvi01g01773	57.9682	-0.354744	0.0985437	-3.59986	0.000318384	0.00132989
Vitvi01g01774	216.317	-0.454206	0.0563759	-8.05674	7.83586e-16	1.14283e-14
Vitvi01g01776	855.532	-0.311616	0.0958098	-3.25244	0.00114418	0.00428274
Vitvi01g01777	669.461	1.1889	0.0709517	16.7565	5.07772e-63	5.21811e-61
Vitvi01g01782	377.611	-1.49523	0.0651069	-22.9657	1.02606e-116	4.15231e-114
Vitvi01g01783	444.116	-0.473155	0.0622522	-7.60062	2.94726e-14	3.83443e-13
Vitvi01g02299	1333.95	-1.31329	0.101441	-12.9463	2.46499e-38	1.09304e-36
Vitvi01g01789	102.304	-0.7396	0.102439	-7.21988	5.20335e-13	6.14949e-12
Vitvi01g01791	66.1969	1.2712	0.205951	6.17233	6.72928e-10	5.96787e-09
Vitvi01g01793	690.183	1.04456	0.0727291	14.3624	8.9085e-47	5.50622e-45
Vitvi01g01796	124.247	-0.621701	0.0824024	-7.54469	4.53378e-14	5.82169e-13
Vitvi01g01797	43.2589	0.555952	0.11726	4.74118	2.1248e-06	1.26003e-05
Vitvi01g01799	107.92	-0.765495	0.119832	-6.38806	1.68006e-10	1.58386e-09
Vitvi01g01802	265.594	-0.269649	0.055901	-4.82368	1.40932e-06	8.55104e-06
Vitvi01g01806	122.633	-0.666701	0.0996865	-6.68798	2.26274e-11	2.31544e-10
Vitvi01g01808	545.041	-1.09781	0.0921567	-11.9124	1.01965e-32	3.68426e-31
Vitvi01g01809	229.294	-0.691504	0.11611	-5.95557	2.59163e-09	2.17496e-08
Vitvi01g01811	86.927	-1.51676	0.0871703	-17.4	8.24803e-68	9.8172e-66
Vitvi01g01814	168.34	-0.435415	0.0880692	-4.944	7.65346e-07	4.81252e-06
Vitvi01g01816	574.344	0.190562	0.0453172	4.20508	2.60985e-05	0.000131261
Vitvi01g01821	609.631	0.244737	0.0459021	5.33172	9.72859e-08	6.87403e-07
Vitvi01g01822	135.864	-0.329564	0.0765911	-4.3029	1.68579e-05	8.71923e-05
Vitvi01g01824	700.901	0.595782	0.061991	9.61078	7.19982e-22	1.5352e-20
Vitvi02g00001	314.162	0.348184	0.0443712	7.84707	4.25864e-15	5.88933e-14
Vitvi02g00009	670.801	-0.324719	0.0615382	-5.27671	1.31527e-07	9.14054e-07
Vitvi02g00011	21.6952	-0.656212	0.141239	-4.6461	3.38267e-06	1.95119e-05
Vitvi02g00014	232.619	-0.694351	0.133683	-5.194	2.05823e-07	1.39483e-06
Vitvi02g00015	324.795	1.80557	0.113403	15.9218	4.47308e-57	3.80459e-55
Vitvi02g01313	77.5018	1.75612	0.131102	13.3951	6.45715e-41	3.19081e-39
Vitvi02g00020	52.5778	1.37053	0.209244	6.5499	5.75763e-11	5.67569e-10
Vitvi02g00021	179.407	1.84175	0.20773	8.86608	7.5769e-19	1.36565e-17
Vitvi02g00022	644.844	-0.711928	0.119452	-5.95993	2.52352e-09	2.12198e-08
Vitvi02g00023	559.086	0.181032	0.0516272	3.50652	0.000454012	0.00184255
Vitvi02g00025	1995.08	3.52405	0.164237	21.4571	3.92211e-102	9.9858e-100
Vitvi02g01314	124.909	-0.875918	0.0831025	-10.5402	5.63701e-26	1.46429e-24
Vitvi02g00027	50.1219	-0.647411	0.170763	-3.79128	0.00014987	0.000661435
Vitvi02g01315	350.2	-0.600454	0.0974555	-6.16132	7.21412e-10	6.37725e-09
Vitvi02g00030	432.481	0.279917	0.0702603	3.984	6.77655e-05	0.000317907
Vitvi02g00031	252.388	1.40595	0.144158	9.75281	1.79426e-22	3.96896e-21
Vitvi02g00034	749.634	0.303226	0.0781387	3.88061	0.000104194	0.00047321
Vitvi02g00035	166.837	0.344885	0.0854412	4.03652	5.42503e-05	0.000258477
Vitvi02g00037	346.436	-0.372279	0.0636555	-5.84834	4.96512e-09	4.0493e-08
Vitvi02g00039	14.5349	-0.844861	0.18664	-4.52668	5.99187e-06	3.3332e-05
Vitvi02g00048	169.498	0.671108	0.0840701	7.98272	1.4314e-15	2.04955e-14
Vitvi02g01319	22.7113	-1.29338	0.181605	-7.1219	1.06451e-12	1.2242e-11
Vitvi02g00050	210.576	1.06791	0.217411	4.91194	9.01787e-07	5.61627e-06
Vitvi02g00052	35.0632	0.468159	0.103987	4.50209	6.72896e-06	3.71208e-05
Vitvi02g01321	43.6431	-0.656998	0.114901	-5.71797	1.07804e-08	8.48073e-08
Vitvi02g00059	967.714	-0.364658	0.078512	-4.64461	3.40719e-06	1.96415e-05
Vitvi02g00066	103.881	0.878411	0.105893	8.2953	1.08312e-16	1.69892e-15
Vitvi02g00068	691.443	-0.67107	0.0451986	-14.8471	7.26006e-50	5.05639e-48
Vitvi02g00073	118.941	-1.34283	0.0841843	-15.951	2.80252e-57	2.39962e-55
Vitvi02g00076	29.9614	-0.97605	0.125759	-7.76129	8.40716e-15	1.1429e-13
Vitvi02g00077	19.6146	-0.615186	0.159502	-3.85693	0.000114822	0.000517569
Vitvi02g00078	344.546	0.325521	0.0886146	3.67345	0.0002393	0.00102164
Vitvi02g00080	679.055	-2.19069	0.09429	-23.2335	2.08898e-119	8.92342e-117
Vitvi02g00081	84.7634	0.413945	0.0951054	4.35249	1.34598e-05	7.06335e-05
Vitvi02g00083	116.194	0.288731	0.0862806	3.34642	0.000818623	0.00316206
Vitvi02g00085	242.581	0.678239	0.0837191	8.10136	5.43461e-16	8.0359e-15
Vitvi02g00086	85.0245	0.353259	0.100806	3.50433	0.000457752	0.00185616
Vitvi02g00087	584.9	-0.360768	0.0704462	-5.12117	3.03638e-07	2.01612e-06
Vitvi02g00089	255.355	1.99763	0.106051	18.8364	3.79738e-79	6.05769e-77
Vitvi02g00091	395.833	-0.602738	0.0654883	-9.20376	3.45655e-20	6.74211e-19
Vitvi02g00092	3817.26	0.465244	0.0949309	4.90087	9.54127e-07	5.92209e-06
Vitvi02g01335	280.929	-0.33469	0.0881088	-3.7986	0.000145517	0.000643476
Vitvi02g00096	2900.61	1.06139	0.152209	6.97323	3.09745e-12	3.41403e-11
Vitvi02g00101	1189.6	0.708825	0.209478	3.38376	0.000715005	0.00279126
Vitvi02g00103	762.852	0.864234	0.06253	13.8211	1.90093e-43	1.03222e-41
Vitvi02g00104	13.9171	-0.607217	0.175429	-3.46132	0.000537534	0.00215064
Vitvi02g00108	45.8049	-0.72302	0.150379	-4.80798	1.52466e-06	9.20905e-06
Vitvi02g00109	104.363	0.503015	0.098164	5.12423	2.98759e-07	1.98495e-06
Vitvi02g01337	100.482	1.06296	0.18147	5.85754	4.69784e-09	3.84273e-08
Vitvi02g00110	99.4151	-1.53966	0.314977	-4.88815	1.01789e-06	6.29747e-06
Vitvi02g00111	138.664	-0.310185	0.0688216	-4.50709	6.57219e-06	3.63342e-05
Vitvi02g00113	229.342	-0.757186	0.0638978	-11.85	2.15308e-32	7.65726e-31
Vitvi02g00115	37.6514	0.421233	0.102883	4.09429	4.23463e-05	0.000205972
Vitvi02g00116	33.9338	-2.4026	0.202037	-11.8919	1.30453e-32	4.69155e-31
Vitvi02g00117	736.607	-0.635599	0.171593	-3.70411	0.000212132	0.000914286
Vitvi02g00118	899.344	-0.818495	0.095487	-8.5718	1.01884e-17	1.70821e-16
Vitvi02g00123	317.594	-0.439381	0.0664295	-6.61424	3.7346e-11	3.74776e-10
Vitvi02g00125	1592.25	-1.47198	0.0909963	-16.1763	7.41032e-59	6.68755e-57
Vitvi02g00127	168.097	0.245643	0.0736624	3.33471	0.000853883	0.00328505
Vitvi02g00128	1327.67	0.496052	0.0661428	7.49971	6.39615e-14	8.11819e-13
Vitvi02g00129	279.675	-0.24092	0.0591609	-4.07229	4.65536e-05	0.000224589
Vitvi02g00137	492.94	-0.969799	0.0580506	-16.7061	1.18315e-62	1.19074e-60
Vitvi02g00138	1685.93	0.446139	0.115691	3.85632	0.000115109	0.000518738
Vitvi02g00144	892.65	0.207723	0.0571986	3.63161	0.000281654	0.00118717
Vitvi02g00145	392.863	0.422221	0.072221	5.84624	5.02815e-09	4.09723e-08
Vitvi02g00146	133.903	-0.263031	0.0713126	-3.68843	0.000225644	0.000966777
Vitvi02g00147	29.9123	-1.62399	0.156386	-10.3845	2.91678e-25	7.33871e-24
Vitvi02g00157	109.152	0.320292	0.07411	4.32185	1.54727e-05	8.04829e-05
Vitvi02g00159	181.154	0.307118	0.0912314	3.36636	0.000761679	0.00295902
Vitvi02g00160	2002.74	1.90653	0.121635	15.6742	2.26947e-55	1.83298e-53
Vitvi02g00161	3705.47	1.07885	0.140756	7.66471	1.79233e-14	2.37116e-13
Vitvi02g00162	23.456	-0.929301	0.153962	-6.03592	1.58059e-09	1.35759e-08
Vitvi02g00163	720.542	0.483392	0.0815227	5.92954	3.03784e-09	2.5323e-08
Vitvi02g01343	36.0801	0.699599	0.129131	5.41777	6.03483e-08	4.37175e-07
Vitvi02g01344	68.2818	0.5638	0.104726	5.38357	7.30231e-08	5.2435e-07
Vitvi02g00165	63.6445	0.8544	0.14114	6.05358	1.41664e-09	1.22059e-08
Vitvi02g01347	33.3241	0.632138	0.114752	5.50875	3.614e-08	2.67966e-07
Vitvi02g01348	133.342	0.940276	0.135232	6.95305	3.57481e-12	3.92107e-11
Vitvi02g01349	50.783	-0.475868	0.112884	-4.21555	2.49169e-05	0.000125713
Vitvi02g01350	35.2572	-0.42848	0.111908	-3.82887	0.000128732	0.000574541
Vitvi02g00170	74.2892	-0.730007	0.108153	-6.74978	1.4807e-11	1.53728e-10
Vitvi02g00171	67.2431	-0.350213	0.102903	-3.40332	0.000665711	0.00261476
Vitvi02g01355	139.102	-0.461006	0.0791821	-5.8221	5.81116e-09	4.70436e-08
Vitvi02g00175	851.083	-0.481249	0.0729613	-6.59595	4.22544e-11	4.21941e-10
Vitvi02g00177	439.416	0.32229	0.0865387	3.72423	0.000195916	0.000850062
Vitvi02g01358	338.956	1.90741	0.238282	8.00483	1.19635e-15	1.72197e-14
Vitvi02g00184	631.008	0.368406	0.0540896	6.81102	9.69072e-12	1.01959e-10
Vitvi02g00186	91.4768	0.398946	0.0810487	4.9223	8.55308e-07	5.33977e-06
Vitvi02g00187	1566.09	-0.377431	0.085487	-4.41506	1.00981e-05	5.41153e-05
Vitvi02g00191	72.5905	-0.64659	0.0964718	-6.70238	2.05052e-11	2.10725e-10
Vitvi02g01360	44.2317	-0.557615	0.112895	-4.93923	7.84327e-07	4.92543e-06
Vitvi02g00192	249.686	-0.445535	0.0986359	-4.51697	6.27307e-06	3.47705e-05
Vitvi02g00194	90.8501	-0.875028	0.0972121	-9.00123	2.23194e-19	4.15329e-18
Vitvi02g00201	264.132	0.246845	0.0640601	3.85333	0.00011652	0.000524728
Vitvi02g00204	156.577	0.333632	0.0719943	4.63414	3.58429e-06	2.05853e-05
Vitvi02g00205	535.664	0.292125	0.0585317	4.99088	6.01034e-07	3.8326e-06
Vitvi02g00206	8.24153	0.712213	0.219858	3.23942	0.00119772	0.00446446
Vitvi02g00207	297.159	0.258796	0.058398	4.43158	9.35448e-06	5.04253e-05
Vitvi02g00209	202.2	0.368227	0.0767956	4.79489	1.6276e-06	9.78929e-06
Vitvi02g00211	69.3311	-1.61377	0.129485	-12.463	1.18851e-35	4.79457e-34
Vitvi02g00213	327.912	-0.80212	0.0733164	-10.9405	7.37683e-28	2.08378e-26
Vitvi02g01364	181.353	0.418014	0.0664617	6.28954	3.18409e-10	2.92083e-09
Vitvi02g00218	885.267	0.26995	0.054414	4.96104	7.01177e-07	4.43514e-06
Vitvi02g00220	29.4466	-0.456751	0.137891	-3.31241	0.000924961	0.00352779
Vitvi02g00222	1340.28	0.284141	0.0611947	4.64323	3.43001e-06	1.97649e-05
Vitvi02g00225	772.063	1.60479	0.192288	8.34574	7.0768e-17	1.12611e-15
Vitvi02g00226	276.002	1.01947	0.148462	6.86689	6.56152e-12	7.03451e-11
Vitvi02g00228	91.5831	2.12378	0.313767	6.76866	1.29977e-11	1.35346e-10
Vitvi02g00230	25.5255	-1.29841	0.15408	-8.42688	3.55006e-17	5.75873e-16
Vitvi02g00232	923.009	-0.5267	0.0897686	-5.86731	4.42928e-09	3.63078e-08
Vitvi02g00235	1003.12	1.81524	0.0971633	18.6823	6.89295e-78	1.04743e-75
Vitvi02g00238	48.7396	-0.380519	0.109601	-3.47187	0.000516848	0.00207522
Vitvi02g00239	59.3339	-0.310065	0.0898001	-3.45283	0.000554732	0.00221332
Vitvi02g00241	16.9057	-0.62138	0.179217	-3.4672	0.000525917	0.00210877
Vitvi02g01366	36.1097	-0.485011	0.149086	-3.25323	0.001141	0.00427209
Vitvi02g00244	28.8018	-0.479924	0.131771	-3.64211	0.00027041	0.00114417
Vitvi02g00245	323.263	-0.186624	0.0459282	-4.06338	4.83673e-05	0.000232377
Vitvi02g00247	859.394	0.247944	0.0486284	5.09875	3.41903e-07	2.25424e-06
Vitvi02g00248	832.731	-0.326975	0.0641178	-5.09959	3.40382e-07	2.2446e-06
Vitvi02g00250	5791.19	1.78367	0.110989	16.0707	4.09241e-58	3.58389e-56
Vitvi02g00251	212.728	0.691727	0.170191	4.06442	4.81524e-05	0.00023146
Vitvi02g00257	58.1343	0.478443	0.105089	4.55276	5.29469e-06	2.96943e-05
Vitvi02g00261	671.278	-0.4789	0.0621095	-7.71058	1.25248e-14	1.6801e-13
Vitvi02g01369	122.864	0.242071	0.0755319	3.20489	0.00135116	0.00498611
Vitvi02g00271	343.293	0.570766	0.0852243	6.69723	2.12412e-11	2.18012e-10
Vitvi02g00273	86.9635	0.880515	0.257042	3.42556	0.000613524	0.00242489
Vitvi02g00276	124.276	1.59228	0.150757	10.562	4.47269e-26	1.16499e-24
Vitvi02g00278	133.394	-0.271444	0.0733519	-3.70057	0.000215115	0.000926208
Vitvi02g00282	94.9895	-0.493604	0.0878114	-5.62118	1.89661e-08	1.45568e-07
Vitvi02g00283	329.268	0.339011	0.0568938	5.95866	2.54317e-09	2.13709e-08
Vitvi02g01373	22.0966	1.21361	0.165482	7.33377	2.2376e-13	2.72401e-12
Vitvi02g01374	63.9701	0.792509	0.112968	7.01536	2.29351e-12	2.55873e-11
Vitvi02g01375	193.84	1.46341	0.118523	12.347	5.0531e-35	1.99248e-33
Vitvi02g00288	321.426	0.557549	0.108444	5.14135	2.72769e-07	1.82091e-06
Vitvi02g00290	489.44	0.346772	0.0467893	7.41135	1.25022e-13	1.55399e-12
Vitvi02g00291	1292.17	-0.681772	0.178305	-3.82363	0.000131501	0.000586151
Vitvi02g00294	304.796	-0.600126	0.0555711	-10.7992	3.47043e-27	9.5642e-26
Vitvi02g00303	1460.4	-0.800602	0.110417	-7.25073	4.14526e-13	4.94e-12
Vitvi02g00308	1029.41	0.41251	0.0844731	4.88333	1.04311e-06	6.44212e-06
Vitvi02g00310	11832.6	0.987155	0.0996339	9.90782	3.84942e-23	8.74651e-22
Vitvi02g00311	1676.24	0.478578	0.0450905	10.6137	2.57325e-26	6.80858e-25
Vitvi02g00313	267.839	-0.824359	0.147349	-5.5946	2.21125e-08	1.68373e-07
Vitvi02g00314	291.74	0.327281	0.0569538	5.74643	9.11469e-09	7.23697e-08
Vitvi02g00315	278.801	-0.259082	0.0615618	-4.20849	2.5708e-05	0.000129483
Vitvi02g00316	22.076	-0.546567	0.158661	-3.44488	0.000571323	0.00227423
Vitvi02g00318	315.778	-0.242405	0.0684136	-3.54322	0.000395273	0.00162197
Vitvi02g00319	248.883	-0.459519	0.0721717	-6.36703	1.92728e-10	1.80541e-09
Vitvi02g00320	221.464	-0.436058	0.0747011	-5.83737	5.30303e-09	4.31117e-08
Vitvi02g00322	656.393	0.743315	0.117473	6.32755	2.49084e-10	2.30525e-09
Vitvi02g00324	997.952	1.03654	0.0831208	12.4703	1.08434e-35	4.37892e-34
Vitvi02g00326	897.652	0.415713	0.0608931	6.82693	8.67504e-12	9.16997e-11
Vitvi02g00327	766.742	-2.39522	0.119094	-20.1119	5.80281e-90	1.12105e-87
Vitvi02g00331	170.156	-0.366833	0.0657516	-5.57907	2.41802e-08	1.83102e-07
Vitvi02g00332	86.293	0.361355	0.0967286	3.73577	0.000187143	0.000814159
Vitvi02g00333	1713.78	0.728627	0.0958393	7.60259	2.90267e-14	3.77769e-13
Vitvi02g00335	395.175	-0.308446	0.063905	-4.82664	1.38854e-06	8.43458e-06
Vitvi02g00337	50.4729	0.543877	0.134124	4.05503	5.0127e-05	0.000240411
Vitvi02g01383	58.3092	0.679679	0.12727	5.34045	9.2716e-08	6.56923e-07
Vitvi02g00340	306.197	-0.555338	0.0924823	-6.00481	1.91557e-09	1.63291e-08
Vitvi02g00344	4.00316	-1.08996	0.319381	-3.41273	0.00064315	0.00253184
Vitvi02g00346	504.228	-0.490999	0.151007	-3.25151	0.00114793	0.00429594
Vitvi02g00349	688.639	0.209036	0.0476005	4.39147	1.12585e-05	5.9858e-05
Vitvi02g00354	52.3489	0.405236	0.121967	3.32252	0.000892082	0.00341228
Vitvi02g01391	138.61	0.710062	0.110347	6.43483	1.23609e-10	1.18154e-09
Vitvi02g00364	373.159	0.576002	0.0667387	8.63069	6.09811e-18	1.03781e-16
Vitvi02g01393	45.1754	-0.553537	0.130518	-4.24107	2.22457e-05	0.000112903
Vitvi02g00370	28.2339	-0.638035	0.147301	-4.33151	1.48088e-05	7.73331e-05
Vitvi02g01398	204.535	0.291598	0.0695686	4.19152	2.7709e-05	0.000138906
Vitvi02g00374	134.729	3.34314	0.204978	16.3097	8.41492e-60	7.79546e-58
Vitvi02g00380	69.7734	0.510264	0.0877858	5.8126	6.15104e-09	4.96696e-08
Vitvi02g00381	213.161	-0.425925	0.0985506	-4.3219	1.54694e-05	8.04764e-05
Vitvi02g00384	496.512	-0.243946	0.035452	-6.88101	5.94297e-12	6.38384e-11
Vitvi02g00387	305.533	1.72195	0.148754	11.5758	5.46509e-31	1.81125e-29
Vitvi02g00388	85.3046	1.80372	0.130109	13.8631	1.05939e-43	5.8602e-42
Vitvi02g00389	376.043	-0.417917	0.0556319	-7.51217	5.81541e-14	7.40555e-13
Vitvi02g01399	133.995	-0.41256	0.120725	-3.41734	0.000632354	0.00249291
Vitvi02g00390	151.944	-0.62023	0.0883755	-7.01812	2.24867e-12	2.51017e-11
Vitvi02g00391	521.809	-1.22978	0.243007	-5.06068	4.17774e-07	2.71765e-06
Vitvi02g01403	243.384	-1.15012	0.239613	-4.7999	1.58748e-06	9.56144e-06
Vitvi02g01404	564.619	-1.17371	0.257489	-4.55829	5.15723e-06	2.89698e-05
Vitvi02g01407	36.206	-1.46008	0.255067	-5.72432	1.03849e-08	8.18629e-08
Vitvi02g01408	1938.28	-0.926986	0.161497	-5.73996	9.46976e-09	7.49876e-08
Vitvi02g00398	319.889	0.366092	0.0819579	4.46683	7.93884e-06	4.32859e-05
Vitvi02g00403	47.9033	-1.65267	0.296116	-5.58115	2.38927e-08	1.81068e-07
Vitvi02g00414	485.894	0.358102	0.0678723	5.27611	1.31957e-07	9.16878e-07
Vitvi02g00415	705.079	0.541309	0.0596738	9.07115	1.17772e-19	2.21949e-18
Vitvi02g00416	1665.82	-0.401847	0.0759016	-5.29431	1.19467e-07	8.35228e-07
Vitvi02g00417	2055.09	-0.899638	0.161581	-5.56772	2.58091e-08	1.94593e-07
Vitvi02g00421	256.144	-1.46299	0.0878726	-16.649	3.07802e-62	3.07362e-60
Vitvi02g00423	942.416	-0.507684	0.0636343	-7.97815	1.48539e-15	2.12368e-14
Vitvi02g00425	803.472	-0.36305	0.069449	-5.22759	1.71737e-07	1.17732e-06
Vitvi02g00426	478.958	0.344574	0.0474983	7.25444	4.03339e-13	4.81116e-12
Vitvi02g00429	142.601	1.18921	0.092653	12.8351	1.04304e-37	4.53614e-36
Vitvi02g00434	5310.74	0.345546	0.0412419	8.37852	5.35986e-17	8.58225e-16
Vitvi02g00435	3527.75	-1.29105	0.138163	-9.3444	9.24137e-21	1.85915e-19
Vitvi02g00436	36.5029	-0.895955	0.142525	-6.28628	3.25161e-10	2.97781e-09
Vitvi02g00445	222.704	0.306416	0.0690229	4.43933	9.02374e-06	4.87724e-05
Vitvi02g00446	86.3279	0.387849	0.0848898	4.56885	4.9041e-06	2.76044e-05
Vitvi02g01415	18.9917	-1.32666	0.189159	-7.01348	2.3246e-12	2.59191e-11
Vitvi02g01416	7.31688	-1.01364	0.234885	-4.3155	1.59245e-05	8.27073e-05
Vitvi02g00448	308.296	0.172047	0.0527681	3.26044	0.0011124	0.00417354
Vitvi02g00450	1238.27	1.21556	0.301378	4.03335	5.49864e-05	0.000261607
Vitvi02g00451	77.4456	0.876756	0.109599	7.99964	1.24781e-15	1.79402e-14
Vitvi02g00457	337.566	1.12532	0.0720637	15.6156	5.69712e-55	4.516e-53
Vitvi02g01419	92.1295	-0.439566	0.0866329	-5.07389	3.89757e-07	2.54617e-06
Vitvi02g00466	55.4931	1.27921	0.160863	7.95219	1.83244e-15	2.60052e-14
Vitvi02g00468	186.884	0.422436	0.0644868	6.55074	5.72535e-11	5.64677e-10
Vitvi02g00469	570.275	-0.194393	0.0400227	-4.85706	1.19141e-06	7.30992e-06
Vitvi02g00473	203.95	-1.25896	0.162348	-7.75471	8.85466e-15	1.20077e-13
Vitvi02g00474	38.9876	-0.590907	0.123072	-4.80131	1.57634e-06	9.50628e-06
Vitvi02g00475	257.993	0.979634	0.0643849	15.2153	2.79978e-52	2.06202e-50
Vitvi02g00479	1985.75	0.94741	0.0557261	17.0012	8.04545e-65	8.59187e-63
Vitvi02g00480	663.624	1.18876	0.0804746	14.7718	2.22588e-49	1.50658e-47
Vitvi02g00481	12.6682	-0.825885	0.175555	-4.70443	2.54573e-06	1.49261e-05
Vitvi02g00482	128.756	-0.799522	0.0619068	-12.9149	3.70758e-38	1.63087e-36
Vitvi02g00483	227.936	-0.940483	0.0894633	-10.5125	7.56598e-26	1.95349e-24
Vitvi02g00485	432.429	-0.78862	0.1194	-6.60484	3.97945e-11	3.97996e-10
Vitvi02g00486	478.022	0.183906	0.0491038	3.74524	0.000180218	0.000786434
Vitvi02g00488	115.191	0.268097	0.070242	3.81676	0.000135215	0.000600963
Vitvi02g00489	134.028	0.370141	0.106895	3.46267	0.000534851	0.0021408
Vitvi02g01427	295.615	-0.561924	0.0920296	-6.10591	1.02218e-09	8.91305e-09
Vitvi02g00495	158.854	0.224188	0.0638585	3.51069	0.000446939	0.00181635
Vitvi02g00496	69.3816	-0.519886	0.122694	-4.23724	2.26279e-05	0.000114767
Vitvi02g01429	1227.69	0.81629	0.118202	6.90588	4.98924e-12	5.39554e-11
Vitvi02g00498	1651.17	0.535094	0.0582782	9.18172	4.24271e-20	8.22546e-19
Vitvi02g00499	219.629	0.446489	0.0802871	5.56116	2.67992e-08	2.01664e-07
Vitvi02g00500	262.944	0.753117	0.108335	6.95174	3.60801e-12	3.95523e-11
Vitvi02g00502	3804.8	0.509522	0.123074	4.13997	3.47356e-05	0.000171272
Vitvi02g00507	219.406	0.573595	0.0963896	5.9508	2.66834e-09	2.2369e-08
Vitvi02g00510	142.312	-0.46223	0.0886983	-5.21126	1.87558e-07	1.27826e-06
Vitvi02g00511	549.44	-1.00509	0.0929363	-10.8148	2.9292e-27	8.10748e-26
Vitvi02g00513	381.355	-0.662938	0.0872827	-7.5953	3.07087e-14	3.9939e-13
Vitvi02g00514	108.786	0.36917	0.0869085	4.24781	2.15874e-05	0.000109793
Vitvi02g00517	281.575	-0.338549	0.052707	-6.42322	1.3342e-10	1.2709e-09
Vitvi02g01435	2.77007	2.53621	0.687557	3.68872	0.000225382	0.000965867
Vitvi02g00526	107.824	-1.21561	0.0907369	-13.3971	6.28861e-41	3.11152e-39
Vitvi02g00527	99.8323	-0.380175	0.105192	-3.61409	0.000301401	0.00126458
Vitvi02g00528	143.464	-0.548919	0.078201	-7.01933	2.22932e-12	2.49073e-11
Vitvi02g01436	119.054	-0.558136	0.0678602	-8.2248	1.95522e-16	3.01518e-15
Vitvi02g00529	167.853	0.733493	0.16444	4.46055	8.17482e-06	4.44968e-05
Vitvi02g00532	104.01	-2.0049	0.276477	-7.25158	4.11936e-13	4.91066e-12
Vitvi02g00533	34.5734	-0.509894	0.138863	-3.67192	0.000240739	0.0010271
Vitvi02g00535	403.032	0.370875	0.0820059	4.52254	6.11024e-06	3.39316e-05
Vitvi02g00540	22.8627	0.512858	0.142014	3.61132	0.000304645	0.00127764
Vitvi02g00542	102.565	0.259847	0.0743331	3.49571	0.000472797	0.00191112
Vitvi02g01446	171.17	3.84752	0.215717	17.836	3.71621e-71	4.85952e-69
Vitvi02g01447	32.8748	2.56061	0.226318	11.3142	1.11636e-29	3.46396e-28
Vitvi02g00547	212.248	0.455926	0.0827141	5.51207	3.54637e-08	2.63154e-07
Vitvi02g00548	128.416	0.381995	0.0776251	4.92103	8.60921e-07	5.37307e-06
Vitvi02g01448	65.2851	0.556338	0.156837	3.54724	0.000389297	0.00159933
Vitvi02g00553	20.1592	-0.973509	0.202944	-4.79694	1.6111e-06	9.6931e-06
Vitvi02g00554	188.837	-1.74361	0.0792416	-22.0038	2.64956e-107	7.83556e-105
Vitvi02g00556	216.436	-0.305138	0.0916406	-3.32973	0.000869316	0.00333541
Vitvi02g00561	369.398	0.440412	0.06096	7.2246	5.02564e-13	5.94677e-12
Vitvi02g00563	24.7114	-0.624807	0.153548	-4.06914	4.71871e-05	0.000227446
Vitvi02g00565	326.284	-0.812386	0.060513	-13.425	4.31705e-41	2.14986e-39
Vitvi02g00567	98.4273	-0.338318	0.0787482	-4.2962	1.73753e-05	8.96395e-05
Vitvi02g00569	170.678	0.392917	0.0598156	6.5688	5.07208e-11	5.02956e-10
Vitvi02g01454	125.921	-0.353918	0.0681806	-5.19089	2.09291e-07	1.41758e-06
Vitvi02g00573	223.151	0.253663	0.0607056	4.17857	2.93342e-05	0.000146499
Vitvi02g01464	43.9351	-1.03524	0.278553	-3.7165	0.000202002	0.000874249
Vitvi02g01466	32.278	-0.88516	0.246172	-3.59571	0.000323513	0.0013497
Vitvi02g00580	286.474	1.78068	0.107863	16.5087	3.17662e-61	3.06079e-59
Vitvi02g00581	208.072	0.47832	0.0764894	6.25342	4.01563e-10	3.64967e-09
Vitvi02g00586	141.24	0.466723	0.0777966	5.99927	1.98202e-09	1.68656e-08
Vitvi02g01467	67.4189	-0.587633	0.0955459	-6.15027	7.73499e-10	6.81889e-09
Vitvi02g00597	913.633	0.302058	0.0566512	5.33189	9.7195e-08	6.86886e-07
Vitvi02g00603	192.023	-0.374697	0.0570041	-6.57316	4.92585e-11	4.89213e-10
Vitvi02g00605	926.582	-1.79203	0.110826	-16.1697	8.24324e-59	7.42181e-57
Vitvi02g00606	547.26	-0.305172	0.0502549	-6.07247	1.25956e-09	1.08964e-08
Vitvi02g01471	328.092	-0.619083	0.0535896	-11.5523	7.18757e-31	2.35974e-29
Vitvi02g01472	15.9085	-1.62279	0.200046	-8.11209	4.97564e-16	7.38851e-15
Vitvi02g01473	35.1616	-1.79435	0.233219	-7.69382	1.42803e-14	1.9076e-13
Vitvi02g01475	47.0156	-0.975368	0.143022	-6.81972	9.1218e-12	9.61842e-11
Vitvi02g01479	39.2971	-1.21066	0.119175	-10.1587	3.03057e-24	7.30013e-23
Vitvi02g00626	578.193	-0.300228	0.0701106	-4.28221	1.8505e-05	9.50592e-05
Vitvi02g00629	27.7474	-0.775756	0.167721	-4.62527	3.74112e-06	2.14508e-05
Vitvi02g00634	21.4389	0.54346	0.147612	3.68169	0.000231698	0.000990946
Vitvi02g01483	328.116	0.76032	0.134251	5.66344	1.48372e-08	1.15027e-07
Vitvi02g00635	968.532	-0.205576	0.0502233	-4.09324	4.25386e-05	0.000206776
Vitvi02g00636	905.379	1.05113	0.0648791	16.2014	4.92988e-59	4.45951e-57
Vitvi02g00639	134.822	0.396897	0.0677922	5.85461	4.78141e-09	3.90776e-08
Vitvi02g00645	74.4946	-0.555611	0.0853349	-6.51094	7.46805e-11	7.28888e-10
Vitvi02g00651	251.606	1.23476	0.0808094	15.2799	1.04067e-52	7.8142e-51
Vitvi02g00653	149.743	1.38741	0.145408	9.54147	1.40827e-21	2.95207e-20
Vitvi02g00654	104.426	-0.516926	0.102157	-5.06011	4.19019e-07	2.72529e-06
Vitvi02g00660	159.053	-0.348057	0.066838	-5.20748	1.91427e-07	1.30278e-06
Vitvi02g00662	512.016	-0.204939	0.0548345	-3.73742	0.000185919	0.000809197
Vitvi02g00663	242.091	0.367079	0.090843	4.0408	5.32688e-05	0.000254116
Vitvi02g00665	544.134	-0.226389	0.0446297	-5.0726	3.9242e-07	2.56313e-06
Vitvi02g00666	386.857	-1.35841	0.0821739	-16.5309	2.1985e-61	2.15067e-59
Vitvi02g00669	180.824	0.359157	0.0929047	3.86587	0.000110694	0.000500543
Vitvi02g00671	331.574	0.420686	0.0944879	4.45227	8.49656e-06	4.6137e-05
Vitvi02g00673	111.044	-0.67229	0.16323	-4.11868	3.81052e-05	0.000186833
Vitvi02g00674	581.554	-0.299761	0.0521804	-5.74471	9.20781e-09	7.30488e-08
Vitvi02g00677	1219.36	-1.20711	0.0965008	-12.5088	6.68435e-36	2.71649e-34
Vitvi02g00680	5061.85	-0.327452	0.0990767	-3.30504	0.000949629	0.00361399
Vitvi02g00681	508.114	0.686917	0.0823178	8.3447	7.13942e-17	1.13513e-15
Vitvi02g00682	227.705	-0.403083	0.0950337	-4.24147	2.22062e-05	0.000112717
Vitvi02g00683	200.298	0.666491	0.134315	4.96215	6.97175e-07	4.41128e-06
Vitvi02g00686	32.3335	-0.910923	0.154905	-5.88053	4.0896e-09	3.36309e-08
Vitvi02g00689	3064.43	0.940665	0.0595351	15.8002	3.10215e-56	2.57586e-54
Vitvi02g00691	465.677	0.939749	0.0905731	10.3756	3.20241e-25	8.05209e-24
Vitvi02g00699	970.125	0.180854	0.0498986	3.62443	0.000289604	0.00121841
Vitvi02g00701	1165.85	-1.00328	0.275431	-3.64259	0.000269909	0.00114217
Vitvi02g00702	630.377	1.61419	0.126372	12.7733	2.31045e-37	9.86947e-36
Vitvi02g00704	1150.92	0.406047	0.123344	3.29199	0.00099482	0.00377067
Vitvi02g00706	868.115	-0.379933	0.0468864	-8.10327	5.35015e-16	7.92214e-15
Vitvi02g00709	156.513	-1.09411	0.133272	-8.20955	2.22017e-16	3.40464e-15
Vitvi02g00715	325.955	-0.491654	0.0603687	-8.14419	3.81831e-16	5.74091e-15
Vitvi02g00722	349.611	-0.235189	0.0709785	-3.31353	0.000921276	0.00351548
Vitvi02g00724	209.367	-0.367461	0.0770688	-4.76797	1.86095e-06	1.11042e-05
Vitvi02g00729	554.267	-0.244723	0.055068	-4.44401	8.82959e-06	4.77969e-05
Vitvi02g00738	181.106	-0.477141	0.0620055	-7.69514	1.41336e-14	1.88996e-13
Vitvi02g00739	410.682	0.271422	0.0486097	5.58369	2.35466e-08	1.78585e-07
Vitvi02g00745	13.3212	1.69383	0.33731	5.02159	5.12442e-07	3.29942e-06
Vitvi02g00747	489.266	0.184384	0.0561392	3.28441	0.00102196	0.00386441
Vitvi02g01513	406.718	-1.67013	0.0975567	-17.1196	1.05953e-65	1.18757e-63
Vitvi02g00750	1044.42	0.201542	0.05609	3.59319	0.000326656	0.00136207
Vitvi02g01515	263.605	-0.28361	0.0590759	-4.80077	1.5806e-06	9.52745e-06
Vitvi02g00751	2042.97	0.507755	0.0451156	11.2545	2.19958e-29	6.69011e-28
Vitvi02g00752	1322.06	0.324583	0.0325757	9.96396	2.19149e-23	5.042e-22
Vitvi02g00757	226.455	0.712178	0.06328	11.2544	2.20344e-29	6.69655e-28
Vitvi02g00773	1191.95	-0.662575	0.0761194	-8.70442	3.19209e-18	5.53042e-17
Vitvi02g00776	45.045	0.311262	0.0954765	3.26009	0.00111377	0.00417744
Vitvi02g00790	65.7319	-0.795758	0.222175	-3.58166	0.000341415	0.00141792
Vitvi02g00798	182.583	0.237155	0.0534987	4.43291	9.29703e-06	5.01433e-05
Vitvi02g00799	6.86765	-0.771716	0.227837	-3.38714	0.000706263	0.00276078
Vitvi02g00828	232.844	-0.226446	0.0681376	-3.32337	0.000889377	0.00340423
Vitvi02g00831	443.491	0.397666	0.0560107	7.09982	1.24919e-12	1.42561e-11
Vitvi02g01529	298.109	1.23809	0.102388	12.0922	1.16187e-33	4.3621e-32
Vitvi02g00836	972.813	0.628111	0.127433	4.92894	8.26766e-07	5.1725e-06
Vitvi02g01534	169.971	1.28902	0.0969088	13.3013	2.27365e-40	1.10506e-38
Vitvi02g00865	13.8149	0.837566	0.188161	4.45132	8.53432e-06	4.63224e-05
Vitvi02g00887	79.9074	-1.02675	0.178873	-5.7401	9.46185e-09	7.49404e-08
Vitvi02g00888	215.216	-1.35038	0.135822	-9.94231	2.72445e-23	6.23832e-22
Vitvi02g00893	112.809	0.451672	0.108395	4.1669	3.08775e-05	0.000153419
Vitvi02g01545	272.08	-0.934015	0.176373	-5.29567	1.18578e-07	8.29617e-07
Vitvi02g01549	7.37857	1.37483	0.217562	6.31927	2.62795e-10	2.42631e-09
Vitvi02g00915	16390.3	0.365398	0.0635985	5.74538	9.17136e-09	7.28047e-08
Vitvi02g01553	4.84112	1.25158	0.315574	3.96606	7.3072e-05	0.000340722
Vitvi02g00918	10.1479	2.69619	0.292369	9.22189	2.9192e-20	5.71138e-19
Vitvi02g00921	136.903	-0.451222	0.123816	-3.64429	0.000268132	0.00113515
Vitvi02g00935	29.1893	-0.579111	0.155541	-3.72319	0.000196719	0.000853307
Vitvi02g00950	463.519	-0.322175	0.0587918	-5.47994	4.2548e-08	3.13364e-07
Vitvi02g00956	12.0644	0.691374	0.194122	3.56154	0.00036869	0.00152101
Vitvi02g01567	28.0707	-0.874783	0.192604	-4.54187	5.57563e-06	3.1188e-05
Vitvi02g01569	6.07857	-1.24393	0.324403	-3.83452	0.000125809	0.000562608
Vitvi02g00963	15.3117	-0.571721	0.163695	-3.49261	0.00047833	0.00193146
Vitvi02g00971	50.3706	-0.606512	0.101266	-5.98931	2.10733e-09	1.78726e-08
Vitvi02g00975	381.927	-0.897802	0.0999188	-8.98532	2.57991e-19	4.77998e-18
Vitvi02g00977	48.1146	-0.717828	0.167341	-4.28961	1.78989e-05	9.21801e-05
Vitvi02g00989	41.047	0.602856	0.127358	4.73357	2.20606e-06	1.305e-05
Vitvi02g01004	50.8563	0.620782	0.123713	5.01793	5.22307e-07	3.35844e-06
Vitvi02g01583	43.0988	1.01924	0.218486	4.665	3.08624e-06	1.78906e-05
Vitvi02g01585	47.7857	-0.79512	0.209502	-3.79528	0.000147479	0.000651406
Vitvi02g01031	3.63176	1.54949	0.471081	3.28922	0.00100465	0.00380453
Vitvi02g01065	21.2574	-0.732457	0.207839	-3.52415	0.000424842	0.00173369
Vitvi02g01071	42.391	-0.689831	0.143159	-4.81864	1.44542e-06	8.75931e-06
Vitvi02g01615	14.4466	-0.905145	0.204539	-4.4253	9.6309e-06	5.18335e-05
Vitvi02g01621	12.3462	-1.07914	0.235598	-4.58043	4.64012e-06	2.62415e-05
Vitvi02g01087	71.0806	0.260653	0.0794658	3.28006	0.00103784	0.00391749
Vitvi02g01092	9.68058	-0.967002	0.271277	-3.56463	0.000364368	0.00150528
Vitvi02g01627	38.1396	-1.29517	0.156689	-8.26585	1.38704e-16	2.15715e-15
Vitvi02g01628	58.0085	-0.853344	0.127202	-6.7086	1.96502e-11	2.02154e-10
Vitvi02g01125	5.51252	0.939698	0.288484	3.25736	0.00112452	0.00421366
Vitvi02g01630	660.069	0.519159	0.0904518	5.73962	9.48897e-09	7.51243e-08
Vitvi02g01139	1312.01	0.318074	0.0582472	5.46076	4.74093e-08	3.47237e-07
Vitvi02g01143	515.486	-0.950748	0.050812	-18.7111	4.02037e-78	6.18252e-76
Vitvi02g01150	408.493	0.279232	0.0616057	4.53257	5.82709e-06	3.24764e-05
Vitvi02g01152	1421.29	0.848654	0.0561977	15.1012	1.58946e-51	1.14218e-49
Vitvi02g01154	401.531	0.367549	0.0599058	6.13546	8.49158e-10	7.4551e-09
Vitvi02g01171	774.342	-0.25659	0.0571444	-4.49021	7.11546e-06	3.91182e-05
Vitvi02g01172	150.335	-0.615516	0.0992191	-6.2036	5.51854e-10	4.93626e-09
Vitvi02g01180	70.4202	-0.382252	0.103799	-3.6826	0.000230863	0.000988181
Vitvi02g01182	136.95	-1.73975	0.312786	-5.56212	2.66515e-08	2.00669e-07
Vitvi02g01183	710.033	0.450885	0.0562912	8.00987	1.14826e-15	1.65399e-14
Vitvi02g01642	47.9477	-0.61227	0.118133	-5.18286	2.18507e-07	1.4774e-06
Vitvi02g01187	161.994	0.339975	0.0685801	4.95734	7.14648e-07	4.51514e-06
Vitvi02g01189	50.6579	0.323199	0.0984956	3.28135	0.0010331	0.00390114
Vitvi02g01192	56.5273	-0.464474	0.10288	-4.51473	6.33965e-06	3.51142e-05
Vitvi02g01648	136.023	-0.714598	0.145789	-4.90159	9.50651e-07	5.90242e-06
Vitvi02g01193	467.017	-0.222516	0.0422827	-5.26257	1.42054e-07	9.83835e-07
Vitvi02g01650	232.611	0.36983	0.0893266	4.1402	3.4701e-05	0.000171124
Vitvi02g01204	1755.43	-0.5075	0.0529225	-9.58949	8.8521e-22	1.8771e-20
Vitvi02g01206	298.572	0.459011	0.0568129	8.07935	6.5114e-16	9.58184e-15
Vitvi02g01221	7.84064	1.01431	0.29436	3.44583	0.000569313	0.00226717
Vitvi02g01227	42.0657	1.3853	0.202113	6.8541	7.17609e-12	7.65921e-11
Vitvi02g01661	15.456	-1.47927	0.245178	-6.03344	1.60501e-09	1.37703e-08
Vitvi02g01662	119.662	0.413142	0.0694306	5.95043	2.67437e-09	2.24147e-08
Vitvi02g01231	286.9	-0.552459	0.0622127	-8.88017	6.67605e-19	1.20782e-17
Vitvi02g01232	435.835	0.292706	0.0467988	6.25456	3.98638e-10	3.62413e-09
Vitvi02g01241	679.947	0.375914	0.0995314	3.77684	0.000158833	0.000697788
Vitvi02g01244	23.8113	0.634526	0.175796	3.60945	0.000306843	0.00128559
Vitvi02g01251	469.236	2.23798	0.128531	17.4119	6.70309e-68	8.00311e-66
Vitvi02g01664	150.186	-0.267887	0.0698963	-3.83263	0.000126782	0.000566761
Vitvi02g01253	464.807	0.626043	0.0904053	6.92484	4.36457e-12	4.74536e-11
Vitvi02g01261	388.583	2.01574	0.0938928	21.4686	3.06412e-102	7.90604e-100
Vitvi02g01264	490.829	1.13791	0.12051	9.44241	3.64303e-21	7.51778e-20
Vitvi02g01268	796.837	-0.145889	0.0372652	-3.91488	9.04482e-05	0.000415347
Vitvi02g01666	140.096	-0.212119	0.0647489	-3.27602	0.00105281	0.00396817
Vitvi02g01269	307.849	0.926578	0.286984	3.22868	0.00124364	0.00461904
Vitvi02g01274	61.8661	-0.65709	0.11025	-5.96	2.52242e-09	2.12152e-08
Vitvi02g01669	916.369	0.185121	0.0483732	3.82694	0.000129745	0.000578996
Vitvi02g01275	583.675	0.254484	0.0720353	3.53277	0.000411224	0.00168169
Vitvi02g01276	868.024	-0.294176	0.063142	-4.65897	3.17802e-06	1.83922e-05
Vitvi02g01284	444.319	-0.297729	0.0879539	-3.38506	0.00071162	0.00278031
Vitvi02g01286	10356.6	-0.947263	0.213171	-4.44367	8.84355e-06	4.7859e-05
Vitvi03g00004	478.145	0.467211	0.139855	3.34068	0.000835746	0.00322172
Vitvi03g00009	106.169	-0.652582	0.106677	-6.11739	9.5119e-10	8.31481e-09
Vitvi03g00011	249.526	0.43443	0.0865069	5.02191	5.1159e-07	3.29448e-06
Vitvi03g00015	74.0205	-0.609269	0.106979	-5.69522	1.2321e-08	9.62626e-08
Vitvi03g00016	155.955	-0.622808	0.100569	-6.19282	5.90962e-10	5.27013e-09
Vitvi03g00017	134.439	-0.61566	0.102778	-5.99022	2.09563e-09	1.77812e-08
Vitvi03g00021	5914.13	0.239705	0.0717897	3.33898	0.000840858	0.00323846
Vitvi03g00022	1694.8	0.266177	0.0402826	6.60773	3.90268e-11	3.90623e-10
Vitvi03g00023	75.8706	-0.483074	0.0972348	-4.96812	6.76049e-07	4.28324e-06
Vitvi03g00026	141.669	-3.92654	0.157378	-24.9497	2.15018e-137	1.37773e-134
Vitvi03g00031	235.694	-1.10654	0.0551853	-20.0513	1.96784e-89	3.76387e-87
Vitvi03g00032	368.992	0.184089	0.0541131	3.40194	0.000669088	0.00262588
Vitvi03g00033	118.165	-0.947859	0.0849951	-11.1519	7.00731e-29	2.07707e-27
Vitvi03g00034	1373.99	0.643504	0.0605572	10.6264	2.2464e-26	5.95605e-25
Vitvi03g00045	114.37	0.55613	0.0813832	6.83348	8.28799e-12	8.79955e-11
Vitvi03g00047	48.4232	-2.09907	0.129137	-16.2546	2.0731e-59	1.88864e-57
Vitvi03g00048	81745.9	0.953863	0.072598	13.139	1.96891e-39	9.19744e-38
Vitvi03g00049	509.896	2.0986	0.103358	20.3041	1.18269e-91	2.36815e-89
Vitvi03g00053	847.792	0.563823	0.0412612	13.6647	1.64932e-42	8.67418e-41
Vitvi03g00054	2418	-0.699279	0.1831	-3.81912	0.00013393	0.000596081
Vitvi03g00058	326.475	0.290258	0.0558226	5.19965	1.99659e-07	1.35521e-06
Vitvi03g00061	496.644	0.498461	0.0632114	7.88563	3.12951e-15	4.37347e-14
Vitvi03g00062	392.813	-0.498489	0.0484086	-10.2975	7.22967e-25	1.7817e-23
Vitvi03g01337	19.0756	-0.833978	0.187774	-4.44139	8.93788e-06	4.83287e-05
Vitvi03g00064	227.114	-1.512	0.149367	-10.1227	4.37971e-24	1.04648e-22
Vitvi03g01342	21.7824	0.746144	0.146659	5.08761	3.62598e-07	2.37926e-06
Vitvi03g00072	40.9587	-0.580629	0.10725	-5.41378	6.17069e-08	4.46344e-07
Vitvi03g01348	23.1364	-0.912931	0.231512	-3.94335	8.03528e-05	0.000371472
Vitvi03g01350	36.5524	-0.889396	0.218876	-4.06347	4.83494e-05	0.00023232
Vitvi03g01352	34.2673	-0.713549	0.211271	-3.3774	0.000731735	0.00284905
Vitvi03g01356	39.1327	0.799395	0.208982	3.82519	0.000130672	0.000582794
Vitvi03g00076	2158.06	-0.430301	0.0838514	-5.13171	2.87116e-07	1.91005e-06
Vitvi03g00077	1070.51	-0.293414	0.0811757	-3.61456	0.000300862	0.0012626
Vitvi03g00080	837.79	2.84686	0.0916359	31.0671	6.70126e-212	3.22037e-208
Vitvi03g00083	1220.63	-0.791646	0.138632	-5.71041	1.12706e-08	8.85548e-08
Vitvi03g00085	1436.6	0.560092	0.0821547	6.81753	9.26178e-12	9.75532e-11
Vitvi03g01371	10598.4	2.17056	0.137004	15.843	1.57106e-56	1.31877e-54
Vitvi03g01374	82.7013	0.354363	0.081319	4.35769	1.31442e-05	6.90718e-05
Vitvi03g01377	19.9246	0.924313	0.167288	5.52529	3.28937e-08	2.4506e-07
Vitvi03g01380	283.064	-0.704035	0.154214	-4.56532	4.98736e-06	2.80525e-05
Vitvi03g00094	243.409	0.51977	0.131045	3.96636	7.29778e-05	0.000340324
Vitvi03g01382	45.3868	0.583976	0.146779	3.97862	6.93173e-05	0.000324553
Vitvi03g00095	7.0195	0.878801	0.247642	3.54868	0.000387168	0.00159177
Vitvi03g01386	284.19	-0.826949	0.151684	-5.4518	4.98621e-08	3.64162e-07
Vitvi03g01387	18.8448	0.718714	0.189296	3.79677	0.000146594	0.000647869
Vitvi03g00097	2821.86	-0.979569	0.104359	-9.38652	6.20172e-21	1.26218e-19
Vitvi03g00098	153.13	-0.579384	0.0699873	-8.27841	1.24827e-16	1.94843e-15
Vitvi03g01388	11860.1	-1.74414	0.20134	-8.66264	4.60944e-18	7.90058e-17
Vitvi03g00102	194.575	-1.61312	0.217357	-7.42152	1.15784e-13	1.44243e-12
Vitvi03g01390	13.7494	-0.632996	0.181256	-3.49228	0.000478913	0.00193361
Vitvi03g00105	183.595	0.557187	0.163847	3.40066	0.000672226	0.00263765
Vitvi03g00110	1267.86	0.385384	0.0491743	7.83711	4.61047e-15	6.3713e-14
Vitvi03g01392	540.09	0.358261	0.078285	4.57636	4.73127e-06	2.67216e-05
Vitvi03g00116	69.4832	-0.63762	0.0917384	-6.95042	3.6421e-12	3.98692e-11
Vitvi03g01396	935.166	1.50271	0.144038	10.4327	1.75806e-25	4.45834e-24
Vitvi03g00118	202.872	0.539724	0.085353	6.32344	2.55809e-10	2.36465e-09
Vitvi03g00119	293.631	1.5278	0.199416	7.66141	1.839e-14	2.4304e-13
Vitvi03g00122	67.6224	-0.72032	0.124341	-5.79311	6.90951e-09	5.55375e-08
Vitvi03g01397	100.207	0.642152	0.092787	6.92071	4.49382e-12	4.88312e-11
Vitvi03g00123	156.247	0.997067	0.116881	8.5306	1.45596e-17	2.42313e-16
Vitvi03g00124	175.275	-0.954607	0.117364	-8.13375	4.16218e-16	6.22868e-15
Vitvi03g00125	43.2349	-0.477923	0.134785	-3.54581	0.000391409	0.0016068
Vitvi03g00128	489.542	-0.145338	0.0421204	-3.45053	0.000559494	0.00223054
Vitvi03g00129	70.2786	0.815969	0.196003	4.16305	3.14031e-05	0.00015582
Vitvi03g00131	877.537	0.469104	0.101973	4.60026	4.21966e-06	2.40333e-05
Vitvi03g00134	460.622	1.1724	0.152686	7.67849	1.60971e-14	2.13838e-13
Vitvi03g00135	349.382	-0.359011	0.0602194	-5.96172	2.49597e-09	2.10064e-08
Vitvi03g00143	649.725	0.410254	0.0819046	5.00893	5.47344e-07	3.50769e-06
Vitvi03g00144	206.55	-0.558258	0.0991239	-5.63192	1.78214e-08	1.37166e-07
Vitvi03g00147	268.667	-0.868399	0.0624731	-13.9004	6.30164e-44	3.50603e-42
Vitvi03g00148	848.857	-0.504144	0.131542	-3.83258	0.000126808	0.00056681
Vitvi03g00150	185.537	0.361133	0.0712085	5.07148	3.94727e-07	2.57689e-06
Vitvi03g00154	8440.37	0.330474	0.0557664	5.92604	3.10333e-09	2.58465e-08
Vitvi03g01401	14.3741	-0.537168	0.159716	-3.36328	0.000770235	0.00298866
Vitvi03g01402	14.505	-1.53809	0.195437	-7.86999	3.54667e-15	4.93849e-14
Vitvi03g00158	37.3191	-0.768281	0.136592	-5.62465	1.85888e-08	1.42872e-07
Vitvi03g00167	548.216	-0.454386	0.0904712	-5.02243	5.10213e-07	3.28617e-06
Vitvi03g00169	730.394	0.543106	0.065623	8.27615	1.27217e-16	1.98412e-15
Vitvi03g00170	1395.13	0.921279	0.0525156	17.5429	6.73457e-69	8.19337e-67
Vitvi03g00172	49.8756	0.510733	0.118639	4.30495	1.67025e-05	8.64701e-05
Vitvi03g01405	61.5068	0.669689	0.115605	5.79292	6.91741e-09	5.55894e-08
Vitvi03g01406	89.5537	0.506932	0.0863072	5.87357	4.26501e-09	3.50435e-08
Vitvi03g00173	1097.47	-0.194398	0.0515006	-3.77467	0.000160217	0.000703387
Vitvi03g00174	185.222	0.366779	0.0755333	4.85586	1.19866e-06	7.35086e-06
Vitvi03g01408	167.954	-1.38395	0.128999	-10.7284	7.49002e-27	2.03214e-25
Vitvi03g01409	358.612	-1.65804	0.146701	-11.3022	1.27996e-29	3.93979e-28
Vitvi03g00175	36.2897	-0.408278	0.11856	-3.44363	0.000573957	0.00228353
Vitvi03g00178	168.545	0.386357	0.101608	3.80241	0.000143292	0.000634371
Vitvi03g00182	55.6584	-0.637175	0.131828	-4.83337	1.3424e-06	8.16978e-06
Vitvi03g01414	16.0181	0.73244	0.193019	3.79465	0.000147849	0.000652889
Vitvi03g00185	129.488	-1.16802	0.124745	-9.3633	7.72866e-21	1.56137e-19
Vitvi03g00186	1080.69	0.451235	0.0819797	5.50423	3.70776e-08	2.74759e-07
Vitvi03g00187	898.779	0.230649	0.049381	4.67081	3.00017e-06	1.74258e-05
Vitvi03g00189	52.4419	-0.466613	0.105688	-4.41498	1.01018e-05	5.41272e-05
Vitvi03g01415	9.90777	1.18379	0.231524	5.11305	3.16993e-07	2.099e-06
Vitvi03g01416	6.42384	1.0566	0.304082	3.47471	0.000511409	0.0020551
Vitvi03g01418	23.4748	0.60691	0.149842	4.05034	5.11442e-05	0.000244999
Vitvi03g00192	333.287	0.932751	0.097598	9.55707	1.21139e-21	2.55468e-20
Vitvi03g01419	615.423	0.383075	0.0551634	6.94436	3.80178e-12	4.15631e-11
Vitvi03g01420	196.005	0.23085	0.0709214	3.25502	0.00113385	0.00424613
Vitvi03g01421	365.963	-0.540554	0.16152	-3.34668	0.000817863	0.00315976
Vitvi03g01423	192.12	-0.613686	0.158769	-3.86528	0.00011096	0.00050151
Vitvi03g00193	197.53	0.23918	0.0665352	3.59479	0.000324654	0.00135402
Vitvi03g00194	80.0025	-2.77906	0.177109	-15.6912	1.7363e-55	1.41424e-53
Vitvi03g00195	376.1	0.349695	0.0835101	4.18746	2.82094e-05	0.000141157
Vitvi03g00197	338.577	-0.384909	0.067471	-5.70481	1.16476e-08	9.12932e-08
Vitvi03g01428	140.355	-0.475729	0.106461	-4.46858	7.87403e-06	4.29447e-05
Vitvi03g01430	123.73	-0.385329	0.0936083	-4.11639	3.84849e-05	0.00018855
Vitvi03g01431	476.413	-0.232919	0.058108	-4.00838	6.11369e-05	0.000288783
Vitvi03g01432	31.6238	-0.536669	0.167243	-3.20892	0.00133236	0.0049205
Vitvi03g00199	323.852	0.384576	0.0445186	8.63854	5.69371e-18	9.70709e-17
Vitvi03g01434	151.357	-1.04892	0.136406	-7.6897	1.47476e-14	1.96728e-13
Vitvi03g01453	19.7684	0.843462	0.215975	3.90536	9.40847e-05	0.000430708
Vitvi03g00216	914.128	-0.543179	0.0997536	-5.44521	5.17435e-08	3.76972e-07
Vitvi03g00221	72.8513	-0.338678	0.103733	-3.26491	0.001095	0.00411429
Vitvi03g00223	577.267	-0.614716	0.0573214	-10.724	7.85167e-27	2.12725e-25
Vitvi03g00228	213.753	0.359953	0.0667446	5.393	6.92917e-08	4.99329e-07
Vitvi03g00233	1135.07	0.57847	0.0313562	18.4483	5.37662e-76	7.77083e-74
Vitvi03g00235	196.767	-0.247097	0.058896	-4.19547	2.72303e-05	0.000136702
Vitvi03g01469	15.6735	-0.797793	0.222994	-3.57765	0.000346698	0.00143738
Vitvi03g00238	314.067	0.679992	0.161427	4.21238	2.52689e-05	0.000127421
Vitvi03g00239	180.316	0.396291	0.0616576	6.42729	1.29903e-10	1.23893e-09
Vitvi03g00242	394.67	-1.74337	0.207883	-8.38631	5.01629e-17	8.05897e-16
Vitvi03g00246	1263.24	0.254953	0.0500456	5.09442	3.49817e-07	2.30129e-06
Vitvi03g00247	157.775	0.476508	0.0905249	5.26383	1.41083e-07	9.77464e-07
Vitvi03g00248	50.7778	0.610987	0.142404	4.29051	1.78264e-05	9.18311e-05
Vitvi03g00250	707.28	0.609206	0.0579032	10.5211	6.90545e-26	1.78895e-24
Vitvi03g00256	41.2455	-0.704832	0.131931	-5.34244	9.17031e-08	6.50372e-07
Vitvi03g00257	1139.35	-0.256846	0.0674013	-3.81069	0.000138579	0.000614849
Vitvi03g00260	399.514	-0.302114	0.0463312	-6.52074	6.996e-11	6.84553e-10
Vitvi03g00266	309.892	0.235707	0.0494861	4.76308	1.90657e-06	1.13535e-05
Vitvi03g00267	145.899	0.965698	0.0935274	10.3253	5.41497e-25	1.34222e-23
Vitvi03g00269	307.162	-0.393782	0.0797559	-4.93734	7.91941e-07	4.96837e-06
Vitvi03g00270	85.2821	-0.619116	0.0805324	-7.6878	1.4969e-14	1.99613e-13
Vitvi03g00271	4.06817	-1.02009	0.299438	-3.4067	0.000657534	0.00258528
Vitvi03g00272	3656.33	1.39091	0.135347	10.2766	8.98375e-25	2.20268e-23
Vitvi03g00273	747.811	0.467338	0.0469495	9.95407	2.4208e-23	5.55297e-22
Vitvi03g00274	6158.71	-0.427083	0.0806518	-5.29539	1.18761e-07	8.30742e-07
Vitvi03g00275	1603.63	1.02751	0.135089	7.60617	2.82348e-14	3.67836e-13
Vitvi03g01479	55.3109	1.51299	0.177528	8.5225	1.56141e-17	2.59302e-16
Vitvi03g00287	124.65	-0.437661	0.095403	-4.5875	4.48592e-06	2.54255e-05
Vitvi03g00288	473.064	0.376893	0.0771199	4.88711	1.02327e-06	6.32777e-06
Vitvi03g00291	42.7167	-0.405914	0.108922	-3.72664	0.00019405	0.000842396
Vitvi03g00292	296.761	0.748596	0.0859943	8.70518	3.1706e-18	5.49566e-17
Vitvi03g00295	424.668	0.182584	0.055528	3.28815	0.00100849	0.00381685
Vitvi03g00296	511.681	-0.428693	0.0626109	-6.84694	7.54476e-12	8.03486e-11
Vitvi03g00302	56.9278	0.481153	0.140235	3.43104	0.000601277	0.0023809
Vitvi03g00303	903.069	-0.631325	0.115951	-5.44474	5.18799e-08	3.77893e-07
Vitvi03g01483	29.4819	0.446836	0.122833	3.63775	0.000275029	0.00116218
Vitvi03g00306	520.036	0.841865	0.0725533	11.6034	3.96028e-31	1.32049e-29
Vitvi03g01488	257.092	-0.361607	0.108835	-3.32251	0.000892101	0.00341228
Vitvi03g00312	179.025	0.575002	0.106848	5.3815	7.38687e-08	5.30026e-07
Vitvi03g00314	274.974	-0.415421	0.0832605	-4.98942	6.05616e-07	3.8599e-06
Vitvi03g00315	646.445	-1.56713	0.0705005	-22.2286	1.8152e-109	5.91403e-107
Vitvi03g00317	392.086	0.604579	0.0623217	9.70094	2.98739e-22	6.49605e-21
Vitvi03g01495	2760.28	-2.19518	0.156938	-13.9876	1.8569e-44	1.04829e-42
Vitvi03g00318	45.6632	-1.48973	0.193839	-7.68541	1.52512e-14	2.03164e-13
Vitvi03g00319	117.667	-0.414848	0.103474	-4.00918	6.09287e-05	0.000287941
Vitvi03g00322	896.259	0.393201	0.119365	3.2941	0.00098739	0.00374472
Vitvi03g00324	109.894	-0.567638	0.0820653	-6.9169	4.61619e-12	5.00901e-11
Vitvi03g00325	1659.71	-1.07861	0.257398	-4.19044	2.78416e-05	0.000139535
Vitvi03g00327	3676.26	-2.47605	0.0991839	-24.9643	1.495e-137	9.74159e-135
Vitvi03g00330	165.329	-0.617913	0.0767221	-8.05391	8.01913e-16	1.16779e-14
Vitvi03g00331	351.001	-0.259658	0.0443776	-5.8511	4.88338e-09	3.98687e-08
Vitvi03g00333	94.065	-0.548937	0.122314	-4.48793	7.19188e-06	3.95271e-05
Vitvi03g00334	250.153	0.905903	0.0729076	12.4254	1.9034e-35	7.63046e-34
Vitvi03g00335	570.835	0.881018	0.102383	8.60512	7.62366e-18	1.28718e-16
Vitvi03g00338	105.104	-0.504653	0.093797	-5.38027	7.43751e-08	5.33162e-07
Vitvi03g00340	3203.11	0.935991	0.0714384	13.1021	3.20347e-39	1.47494e-37
Vitvi03g00343	518.656	0.209315	0.0589228	3.55235	0.000381802	0.00157122
Vitvi03g01497	104.982	-1.04671	0.0869851	-12.0332	2.37863e-33	8.76763e-32
Vitvi03g00348	804.674	0.36605	0.0492718	7.4292	1.09257e-13	1.36288e-12
Vitvi03g01500	464.553	1.42552	0.151507	9.40896	5.01062e-21	1.02574e-19
Vitvi03g01503	297.281	1.42693	0.149116	9.56927	1.07663e-21	2.27673e-20
Vitvi03g00352	27.2681	1.61187	0.220536	7.30889	2.69359e-13	3.25645e-12
Vitvi03g00353	44.6224	1.31667	0.23736	5.54717	2.90338e-08	2.17626e-07
Vitvi03g00354	20.6306	0.782007	0.196563	3.9784	6.93801e-05	0.000324768
Vitvi03g00359	1193.46	0.643673	0.114441	5.62449	1.86052e-08	1.42969e-07
Vitvi03g01512	189.831	0.308717	0.0688526	4.48375	7.33441e-06	4.02471e-05
Vitvi03g00368	977.069	-0.267378	0.0678283	-3.94197	8.08136e-05	0.000373423
Vitvi03g00370	183.348	0.345635	0.0661339	5.22629	1.72947e-07	1.18498e-06
Vitvi03g00371	458.231	0.200902	0.0459147	4.37556	1.21123e-05	6.40705e-05
Vitvi03g00373	937.468	-0.382651	0.0589198	-6.49444	8.33424e-11	8.09115e-10
Vitvi03g00374	5970.59	1.47282	0.0902738	16.315	7.7177e-60	7.18418e-58
Vitvi03g00379	47.8446	0.399512	0.121003	3.30167	0.000961126	0.00365268
Vitvi03g00381	197.887	0.617965	0.115674	5.34232	9.17648e-08	6.50664e-07
Vitvi03g00384	109.484	1.26972	0.116839	10.8673	1.64994e-27	4.60319e-26
Vitvi03g00396	219.957	0.226612	0.0604308	3.74994	0.000176874	0.000772455
Vitvi03g00397	123.177	1.69031	0.147768	11.439	2.67077e-30	8.49983e-29
Vitvi03g00405	42.5902	0.382324	0.1104	3.46307	0.000534053	0.00213827
Vitvi03g01525	29.5899	0.643281	0.155848	4.12763	3.66518e-05	0.000180074
Vitvi03g01528	76.0303	0.648504	0.144776	4.47937	7.48625e-06	4.09809e-05
Vitvi03g01531	81.9743	0.536449	0.122122	4.39274	1.11933e-05	5.95444e-05
Vitvi03g01534	36.0195	0.454559	0.130329	3.48779	0.000487029	0.00196287
Vitvi03g00414	39.8483	0.600947	0.112511	5.34121	9.23264e-08	6.54525e-07
Vitvi03g00415	856.844	-0.37977	0.0957679	-3.96553	7.32332e-05	0.000341432
Vitvi03g00425	456.205	0.335001	0.0634051	5.28349	1.26743e-07	8.82775e-07
Vitvi03g00426	560.57	-0.668455	0.121045	-5.52237	3.3445e-08	2.48847e-07
Vitvi03g00432	44.8915	-1.13395	0.23996	-4.72558	2.29456e-06	1.35444e-05
Vitvi03g00447	190.882	-0.323523	0.0815949	-3.96499	7.33982e-05	0.00034216
Vitvi03g01544	358.548	0.237823	0.0462053	5.1471	2.64542e-07	1.76937e-06
Vitvi03g00449	287.653	-0.793851	0.0551619	-14.3913	5.86949e-47	3.64916e-45
Vitvi03g00457	257.957	0.572517	0.0702783	8.14643	3.74829e-16	5.64446e-15
Vitvi03g00458	78.7148	-0.549575	0.0817815	-6.72004	1.81673e-11	1.8725e-10
Vitvi03g00464	892.321	0.413307	0.0635422	6.50446	7.79754e-11	7.60164e-10
Vitvi03g00469	248.807	-0.405527	0.103761	-3.90826	9.29632e-05	0.000425827
Vitvi03g00470	16.7902	1.05737	0.164771	6.41724	1.38769e-10	1.31858e-09
Vitvi03g00472	265.599	0.530769	0.0690624	7.68535	1.52579e-14	2.03183e-13
Vitvi03g00475	290.062	-0.926799	0.0981828	-9.43953	3.74467e-21	7.71924e-20
Vitvi03g00481	197.478	-0.421571	0.130818	-3.22258	0.00127043	0.00470899
Vitvi03g01553	17.3002	-1.69315	0.175055	-9.67212	3.96106e-22	8.56484e-21
Vitvi03g00482	121.992	-1.41677	0.0900171	-15.739	8.17852e-56	6.73283e-54
Vitvi03g00483	735.918	-0.701296	0.124725	-5.62275	1.87942e-08	1.44336e-07
Vitvi03g01562	31.9635	-0.619598	0.128542	-4.8202	1.43417e-06	8.69799e-06
Vitvi03g00491	678.475	0.567947	0.0495994	11.4507	2.33284e-30	7.46139e-29
Vitvi03g00492	918.433	0.43706	0.0902425	4.84318	1.27778e-06	7.80001e-06
Vitvi03g00495	225.541	-0.307682	0.0656437	-4.68716	2.77026e-06	1.61711e-05
Vitvi03g00496	68.6317	0.457239	0.100916	4.53087	5.87415e-06	3.27245e-05
Vitvi03g01568	71.6525	-0.539593	0.082231	-6.56191	5.31217e-11	5.25408e-10
Vitvi03g00508	355.897	1.05005	0.108043	9.71881	2.50703e-22	5.47941e-21
Vitvi03g01573	86.1927	-1.95499	0.0953631	-20.5005	2.13166e-93	4.47823e-91
Vitvi03g00511	317.313	0.903171	0.262767	3.43715	0.000587862	0.00233426
Vitvi03g01574	1034.93	2.13755	0.0881202	24.2572	5.54703e-130	3.13611e-127
Vitvi03g00512	257.696	-0.889213	0.0692294	-12.8444	9.24093e-38	4.02341e-36
Vitvi03g00514	171.208	-0.263547	0.064773	-4.06879	4.72589e-05	0.000227735
Vitvi03g00519	751.289	0.680615	0.123288	5.52054	3.37959e-08	2.51312e-07
Vitvi03g00521	616.978	-0.14001	0.0379504	-3.68929	0.000224884	0.000964164
Vitvi03g00524	308.406	1.284	0.168684	7.6119	2.70103e-14	3.52721e-13
Vitvi03g00525	976.49	-0.866024	0.111958	-7.73525	1.03199e-14	1.39553e-13
Vitvi03g00527	440.59	1.25977	0.0910211	13.8404	1.45474e-43	7.95556e-42
Vitvi03g00530	2573.98	0.538895	0.0636399	8.46788	2.49909e-17	4.09189e-16
Vitvi03g00532	140.953	0.25017	0.0759745	3.29282	0.000991881	0.00376064
Vitvi03g00533	303.074	-1.06948	0.1627	-6.57331	4.92098e-11	4.88855e-10
Vitvi03g00537	4922.27	-1.52168	0.15326	-9.92877	3.12074e-23	7.13299e-22
Vitvi03g00541	482.1	-0.258506	0.0699206	-3.69713	0.000218047	0.000937258
Vitvi03g00542	122.196	-1.13202	0.149561	-7.56894	3.76296e-14	4.86439e-13
Vitvi03g00545	9939.82	-0.566411	0.0846439	-6.69169	2.20607e-11	2.25986e-10
Vitvi03g00548	226.306	-0.79033	0.0966364	-8.17838	2.87674e-16	4.36793e-15
Vitvi03g00549	589.826	-0.441934	0.0956633	-4.61968	3.8434e-06	2.2011e-05
Vitvi03g00553	131.268	-0.576238	0.080722	-7.13855	9.43187e-13	1.09055e-11
Vitvi03g00556	270.081	-0.669459	0.062521	-10.7077	9.36152e-27	2.5221e-25
Vitvi03g00557	620.536	-0.862327	0.126763	-6.80267	1.027e-11	1.07818e-10
Vitvi03g00564	998.636	0.945317	0.107063	8.82952	1.05126e-18	1.87718e-17
Vitvi03g00565	108.594	0.225026	0.0651717	3.45282	0.000554756	0.00221332
Vitvi03g00566	104.695	-0.507672	0.0942071	-5.38889	7.08931e-08	5.10104e-07
Vitvi03g00567	46.5127	0.596864	0.134487	4.43808	9.07651e-06	4.90369e-05
Vitvi03g01585	6.67225	1.43072	0.267526	5.34797	8.89469e-08	6.32081e-07
Vitvi03g00568	271.407	-0.935935	0.13213	-7.08346	1.40603e-12	1.59736e-11
Vitvi03g00573	666.647	0.320337	0.05283	6.06354	1.33154e-09	1.14907e-08
Vitvi03g01592	296.287	0.297015	0.0751049	3.95467	7.66409e-05	0.000355939
Vitvi03g00577	213.865	0.373775	0.0610687	6.12057	9.32419e-10	8.15814e-09
Vitvi03g00580	2687.55	2.84994	0.164504	17.3244	3.0797e-67	3.62077e-65
Vitvi03g00581	334.917	-0.623229	0.0660543	-9.43509	3.90655e-21	8.04431e-20
Vitvi03g01599	107.103	-0.528967	0.0944767	-5.59891	2.15703e-08	1.64472e-07
Vitvi03g00584	43.3884	0.356847	0.10728	3.32632	0.00088002	0.00337283
Vitvi03g00586	43.3181	-2.25339	0.171946	-13.1052	3.07461e-39	1.42071e-37
Vitvi03g00587	210.61	-0.20217	0.0537134	-3.76387	0.000167304	0.000732992
Vitvi03g00592	125.669	-0.359292	0.0806772	-4.45345	8.45021e-06	4.59113e-05
Vitvi03g00595	283.031	0.237437	0.0446563	5.31698	1.05501e-07	7.42312e-07
Vitvi03g00597	316.071	-1.13206	0.0816164	-13.8705	9.56506e-44	5.30633e-42
Vitvi03g00598	272.082	-0.902173	0.0931778	-9.68227	3.58648e-22	7.75927e-21
Vitvi03g00599	906.948	-0.653089	0.0703666	-9.28123	1.67534e-20	3.32689e-19
Vitvi03g00605	184.18	-0.750747	0.154776	-4.85054	1.23123e-06	7.53615e-06
Vitvi03g00619	243.738	0.217647	0.0661242	3.29148	0.000996621	0.00377712
Vitvi03g00626	194.319	-0.494568	0.0564952	-8.75416	2.05626e-18	3.59006e-17
Vitvi03g00629	176.938	0.535438	0.101998	5.24949	1.52521e-07	1.05254e-06
Vitvi03g00631	2260.04	0.463487	0.0748768	6.18999	6.01678e-10	5.36196e-09
Vitvi03g00638	38.5952	0.367041	0.108998	3.3674	0.000758805	0.00294907
Vitvi03g00639	184.842	0.486471	0.0703967	6.91042	4.83222e-12	5.23015e-11
Vitvi03g00647	151.496	-0.316111	0.0777457	-4.06597	4.78339e-05	0.000230217
Vitvi03g00650	286.141	0.58777	0.0645055	9.11195	8.09142e-20	1.5415e-18
Vitvi03g00651	313.713	0.479242	0.0593334	8.07711	6.63178e-16	9.75359e-15
Vitvi03g00666	405.506	0.819279	0.104297	7.85529	3.98857e-15	5.53176e-14
Vitvi03g00668	710.833	0.378683	0.0467773	8.09544	5.70569e-16	8.42702e-15
Vitvi03g00676	30.787	1.35305	0.17349	7.79897	6.24122e-15	8.5633e-14
Vitvi03g01612	260.438	0.706463	0.105508	6.69584	2.14434e-11	2.20014e-10
Vitvi03g00690	996.184	0.263827	0.0394334	6.69043	2.22514e-11	2.27818e-10
Vitvi03g00691	77.9759	-1.00628	0.14235	-7.06901	1.56042e-12	1.7639e-11
Vitvi03g01621	755.857	-0.639911	0.140612	-4.5509	5.34164e-06	2.99358e-05
Vitvi03g01627	13.326	0.790767	0.236294	3.34654	0.00081826	0.00316097
Vitvi03g01632	160.898	0.600714	0.116085	5.17477	2.2819e-07	1.53719e-06
Vitvi03g01633	231.455	0.943435	0.108425	8.70131	3.28069e-18	5.68135e-17
Vitvi03g01634	368.801	0.704961	0.0838305	8.40937	4.12225e-17	6.65044e-16
Vitvi03g00707	317.568	0.793138	0.0764861	10.3697	3.40576e-25	8.55221e-24
Vitvi03g00708	815.558	-1.44803	0.133933	-10.8116	3.0327e-27	8.3819e-26
Vitvi03g00712	745.208	1.63445	0.139848	11.6873	1.48047e-31	5.02798e-30
Vitvi03g00717	1762.94	3.91281	0.106468	36.7512	1.11126e-295	1.42408e-291
Vitvi03g00721	3323.07	-0.74177	0.0689427	-10.7592	5.36206e-27	1.46618e-25
Vitvi03g00722	375.442	-0.230293	0.0594459	-3.874	0.000107063	0.000485269
Vitvi03g01639	679.75	1.25536	0.0865793	14.4995	1.22061e-47	7.84723e-46
Vitvi03g00723	87.993	-0.813327	0.101836	-7.98667	1.38634e-15	1.98946e-14
Vitvi03g01641	4.74611	-1.3764	0.322972	-4.26168	2.02896e-05	0.000103521
Vitvi03g00728	363.977	-0.378907	0.0504336	-7.513	5.77886e-14	7.36144e-13
Vitvi03g01651	141.09	-1.11366	0.273241	-4.07574	4.58674e-05	0.000221501
Vitvi03g01652	89.923	-0.666231	0.145777	-4.57022	4.8722e-06	2.7453e-05
Vitvi03g00743	15.3708	-1.18735	0.340447	-3.48763	0.000487319	0.00196384
Vitvi03g00745	22.2282	-0.994462	0.264792	-3.75563	0.000172908	0.000756251
Vitvi03g00752	818.426	-0.899659	0.255526	-3.52081	0.000430234	0.00175346
Vitvi03g00757	401.215	-0.652452	0.180866	-3.60738	0.000309302	0.00129432
Vitvi03g00766	246.251	0.364444	0.0718185	5.07451	3.88487e-07	2.5383e-06
Vitvi03g00767	184.476	0.566895	0.0592994	9.55987	1.17899e-21	2.48909e-20
Vitvi03g00770	519.678	-0.56195	0.0835252	-6.7279	1.72124e-11	1.77742e-10
Vitvi03g00773	203.319	-0.498795	0.0823364	-6.05802	1.37811e-09	1.18819e-08
Vitvi03g00781	36.6516	-0.460823	0.109299	-4.21617	2.48491e-05	0.00012542
Vitvi03g00782	598.253	0.329656	0.054031	6.10124	1.0525e-09	9.16082e-09
Vitvi03g00786	218.094	0.35347	0.0905829	3.90217	9.53339e-05	0.00043596
Vitvi03g00790	220.138	0.410888	0.0793428	5.17864	2.2351e-07	1.50778e-06
Vitvi03g01672	874.606	-0.392035	0.052109	-7.52337	5.3384e-14	6.81391e-13
Vitvi03g01676	197.343	0.392383	0.0725879	5.40562	6.45843e-08	4.66543e-07
Vitvi03g00803	590.345	0.697994	0.0729391	9.56955	1.07374e-21	2.27186e-20
Vitvi03g00804	464.051	-0.301	0.0738967	-4.07325	4.63607e-05	0.000223743
Vitvi03g00809	66.9124	-1.12627	0.111877	-10.067	7.73017e-24	1.82659e-22
Vitvi03g00819	370.313	-0.610524	0.072085	-8.4695	2.46452e-17	4.03701e-16
Vitvi03g00842	1038.97	-0.688167	0.0755147	-9.11303	8.01121e-20	1.52697e-18
Vitvi03g00844	246.551	0.241883	0.0551817	4.38339	1.16849e-05	6.19793e-05
Vitvi03g00845	1328.76	0.981534	0.0770369	12.7411	3.49421e-37	1.48272e-35
Vitvi03g00848	374.391	-0.264861	0.0575791	-4.59994	4.22611e-06	2.40665e-05
Vitvi03g00849	628.627	0.644133	0.10554	6.10319	1.03972e-09	9.06187e-09
Vitvi03g00852	680.564	0.505505	0.0408615	12.3712	3.74277e-35	1.48036e-33
Vitvi03g00853	12.0658	-0.937274	0.177069	-5.29328	1.20139e-07	8.39595e-07
Vitvi03g00855	551.252	0.227925	0.0627147	3.63432	0.000278711	0.00117567
Vitvi03g00858	788.852	0.204815	0.049453	4.1416	3.44886e-05	0.00017012
Vitvi03g00859	23.4537	0.610116	0.189214	3.22448	0.00126201	0.00468094
Vitvi03g00860	97.0161	-1.50775	0.29065	-5.1875	2.13136e-07	1.44286e-06
Vitvi03g00881	42.5125	1.47148	0.185744	7.9221	2.33541e-15	3.29244e-14
Vitvi03g00895	739.634	0.214686	0.0499492	4.29809	1.72277e-05	8.89141e-05
Vitvi03g00900	351.152	0.55686	0.0808176	6.89032	5.56653e-12	5.99959e-11
Vitvi03g00904	70.7818	-0.470768	0.140753	-3.34464	0.000823888	0.00318016
Vitvi03g00906	36.3219	0.629784	0.194361	3.24028	0.00119413	0.00445235
Vitvi03g00919	46.0586	-1.35695	0.145791	-9.30753	1.3084e-20	2.61579e-19
Vitvi03g00924	26.3477	1.102	0.170396	6.46729	9.97773e-11	9.61388e-10
Vitvi03g01740	20.2448	0.575933	0.142019	4.05531	5.00683e-05	0.000240159
Vitvi03g01741	75.0869	0.737698	0.0868952	8.48952	2.075e-17	3.41203e-16
Vitvi03g00933	35.2449	-0.7148	0.16369	-4.3668	1.26083e-05	6.65101e-05
Vitvi03g01742	46.7368	0.775608	0.134573	5.76347	8.24037e-09	6.56583e-08
Vitvi03g00938	31.4646	0.640048	0.13746	4.65626	3.22005e-06	1.86214e-05
Vitvi03g00940	2.80632	-1.48481	0.353209	-4.20377	2.62505e-05	0.000131939
Vitvi03g00943	135.059	0.478484	0.081131	5.89768	3.68649e-09	3.04658e-08
Vitvi03g01758	61.0727	-0.352709	0.0857388	-4.11376	3.89265e-05	0.000190544
Vitvi03g01759	288.122	-1.0705	0.142057	-7.53569	4.85775e-14	6.22314e-13
Vitvi03g01760	179.904	-1.43752	0.152304	-9.43849	3.78174e-21	7.79147e-20
Vitvi03g01763	193.415	-1.49563	0.192274	-7.77865	7.33024e-15	1.00146e-13
Vitvi03g00995	213.312	-2.01538	0.107831	-18.6901	5.95656e-78	9.0873e-76
Vitvi03g00996	257.4	-0.19752	0.0573881	-3.44182	0.000577809	0.00229815
Vitvi03g00999	406.817	-0.861272	0.131068	-6.57118	4.99178e-11	4.95373e-10
Vitvi03g01011	65.255	-0.491444	0.105477	-4.65925	3.17369e-06	1.83698e-05
Vitvi03g01012	741.407	0.286493	0.0343023	8.35202	6.71072e-17	1.06918e-15
Vitvi03g01019	1168.61	-0.432625	0.0539216	-8.02323	1.02998e-15	1.48863e-14
Vitvi03g01020	181.856	0.448063	0.0905156	4.95013	7.41657e-07	4.67427e-06
Vitvi03g01022	104.749	0.947438	0.109661	8.63966	5.638e-18	9.62064e-17
Vitvi03g01773	59.3588	0.532728	0.115384	4.61701	3.89307e-06	2.22722e-05
Vitvi03g01774	7.30031	0.879724	0.228835	3.84436	0.000120867	0.000542718
Vitvi03g01035	56.5141	0.652783	0.111588	5.84995	4.91725e-09	4.01111e-08
Vitvi03g01038	45.2012	0.488147	0.0965985	5.05336	4.34114e-07	2.81965e-06
Vitvi03g01777	46.0296	0.770515	0.103379	7.45333	9.1016e-14	1.14387e-12
Vitvi03g01780	279.964	0.722109	0.16538	4.36635	1.26341e-05	6.6637e-05
Vitvi03g01786	23.9879	0.554354	0.168457	3.29078	0.000999112	0.00378507
Vitvi03g01059	647.345	0.609658	0.0951911	6.40457	1.50795e-10	1.42756e-09
Vitvi03g01787	53.0036	0.671978	0.110472	6.08276	1.18131e-09	1.02448e-08
Vitvi03g01066	89.1014	0.505914	0.0798057	6.33932	2.30783e-10	2.1431e-09
Vitvi03g01071	285.428	0.193892	0.0584941	3.31473	0.000917322	0.00350178
Vitvi03g01080	359.682	0.354645	0.0833083	4.25702	2.07169e-05	0.000105576
Vitvi03g01081	101.331	-0.571752	0.13585	-4.2087	2.56843e-05	0.00012938
Vitvi03g01092	349.678	-0.529955	0.138839	-3.81705	0.000135054	0.000600318
Vitvi03g01096	6.77586	-0.890036	0.237767	-3.74331	0.00018161	0.00079179
Vitvi03g01805	149.537	0.380928	0.106768	3.5678	0.000359996	0.00148882
Vitvi03g01817	25.1773	-0.647862	0.17396	-3.72421	0.000195927	0.000850062
Vitvi03g01821	20.6078	-0.533046	0.154371	-3.45303	0.00055433	0.00221209
Vitvi03g01138	221.58	-0.353953	0.0648679	-5.45653	4.85531e-08	3.55074e-07
Vitvi03g01151	731.264	-0.461565	0.0946542	-4.87633	1.0808e-06	6.661e-06
Vitvi03g01154	12.3532	-0.613248	0.174498	-3.51436	0.000440811	0.00179333
Vitvi03g01162	59.7013	-0.80811	0.129754	-6.22802	4.72375e-10	4.26402e-09
Vitvi03g01830	350.03	0.174876	0.047208	3.70437	0.000211915	0.000913556
Vitvi03g01173	143.225	-0.28898	0.0660466	-4.3754	1.21212e-05	6.41002e-05
Vitvi03g01834	52.2557	0.403358	0.11077	3.64139	0.000271171	0.00114713
Vitvi03g01185	340.316	1.51656	0.107422	14.1178	2.95257e-45	1.73036e-43
Vitvi03g01835	4.62195	-1.22652	0.302819	-4.05035	5.11404e-05	0.000244999
Vitvi03g01188	240.975	-0.311696	0.0542036	-5.75046	8.89985e-09	7.07077e-08
Vitvi03g01190	767.703	-0.44927	0.0810342	-5.5442	2.95297e-08	2.21128e-07
Vitvi03g01196	157.499	0.476476	0.118252	4.02934	5.59341e-05	0.000265841
Vitvi03g01200	147.93	-0.501834	0.111659	-4.49436	6.97803e-06	3.83902e-05
Vitvi03g01201	29.3253	0.480735	0.137061	3.50745	0.000452419	0.00183648
Vitvi03g01204	117.099	-0.519641	0.113471	-4.5795	4.66097e-06	2.63516e-05
Vitvi03g01208	49.4813	0.771917	0.140124	5.5088	3.61279e-08	2.67939e-07
Vitvi03g01842	49.708	0.511113	0.152028	3.36197	0.000773875	0.00300127
Vitvi03g01224	66.3624	0.433868	0.0819254	5.2959	1.18434e-07	8.28758e-07
Vitvi03g01225	352.252	0.25097	0.0642117	3.90848	9.28798e-05	0.000425547
Vitvi03g01226	131.157	-0.784076	0.0821151	-9.54849	1.31597e-21	2.76613e-20
Vitvi03g01228	456.296	0.689581	0.1467	4.70061	2.59382e-06	1.51988e-05
Vitvi03g01232	134.532	0.595645	0.100291	5.93917	2.86472e-09	2.39422e-08
Vitvi03g01235	24.4171	0.697637	0.145142	4.80657	1.53538e-06	9.27233e-06
Vitvi03g01236	209.012	-0.684369	0.0776552	-8.81292	1.2193e-18	2.16818e-17
Vitvi03g01237	1200.56	-0.3878	0.0754853	-5.13742	2.78529e-07	1.85581e-06
Vitvi03g01238	680.234	0.156387	0.0437621	3.57357	0.000352143	0.00145822
Vitvi03g01239	1021.78	0.682203	0.157065	4.34344	1.40271e-05	7.34503e-05
Vitvi03g01244	269.774	0.289287	0.0899325	3.21671	0.00129668	0.0047998
Vitvi03g01252	1107.6	-0.201952	0.0614499	-3.28645	0.0010146	0.00383806
Vitvi03g01260	27.6917	-0.914685	0.197247	-4.63726	3.53061e-06	2.03013e-05
Vitvi03g01861	45.5773	0.421587	0.0975259	4.32282	1.54046e-05	8.01828e-05
Vitvi03g01865	64.411	0.449911	0.0956023	4.70606	2.52547e-06	1.48164e-05
Vitvi03g01287	597.892	0.454672	0.0442355	10.2785	8.81251e-25	2.16207e-23
Vitvi03g01288	1629.52	-0.615424	0.157556	-3.90607	9.38108e-05	0.000429506
Vitvi03g01289	99.4565	-1.22866	0.146375	-8.39392	4.70214e-17	7.56059e-16
Vitvi03g01292	13.8349	-1.18414	0.276541	-4.28195	1.85259e-05	9.51411e-05
Vitvi03g01294	14.164	-0.64382	0.184698	-3.48581	0.000490653	0.00197686
Vitvi03g01872	162.117	-1.55721	0.259236	-6.00691	1.89098e-09	1.61409e-08
Vitvi03g01302	56.7859	-1.52442	0.126394	-12.0609	1.69905e-33	6.34174e-32
Vitvi03g01304	224.881	0.397985	0.0915965	4.34499	1.39284e-05	7.29831e-05
Vitvi03g01305	504.849	-0.475938	0.0516814	-9.20908	3.2894e-20	6.41934e-19
Vitvi03g01309	831.085	-1.04683	0.062003	-16.8836	5.9445e-64	6.22715e-62
Vitvi03g01314	859.236	0.491617	0.0434923	11.3036	1.2601e-29	3.88488e-28
Vitvi03g01315	16.2314	-0.65529	0.170048	-3.85356	0.000116411	0.000524302
Vitvi04g00002	165.015	-0.559692	0.0954685	-5.86259	4.55716e-09	3.72925e-08
Vitvi04g00005	56.1863	-0.814003	0.174886	-4.65448	3.24807e-06	1.87749e-05
Vitvi04g00010	370.586	0.493326	0.0602945	8.18194	2.79314e-16	4.24436e-15
Vitvi04g00011	271.346	-0.490594	0.0596558	-8.22374	1.97254e-16	3.03945e-15
Vitvi04g00012	163.812	0.371514	0.0972143	3.82159	0.000132593	0.000590608
Vitvi04g00013	32.8484	-0.515917	0.140122	-3.68192	0.000231486	0.000990263
Vitvi04g00015	437.492	1.30509	0.1215	10.7415	6.49805e-27	1.76799e-25
Vitvi04g00021	64.8117	-0.646471	0.187896	-3.44058	0.000580478	0.00230757
Vitvi04g00022	35.8444	-0.875143	0.211214	-4.14339	3.42214e-05	0.000168867
Vitvi04g00032	15.298	-0.796831	0.217397	-3.66532	0.000247027	0.00105206
Vitvi04g00034	129.249	-0.647348	0.175066	-3.69774	0.000217527	0.000935648
Vitvi04g00035	856.979	0.34326	0.0822858	4.17156	3.02526e-05	0.000150558
Vitvi04g01775	258.072	0.474987	0.0849056	5.59429	2.21521e-08	1.68608e-07
Vitvi04g00037	123.339	-0.986048	0.0913288	-10.7967	3.56841e-27	9.82016e-26
Vitvi04g00040	555.527	0.349765	0.0542722	6.44465	1.15868e-10	1.11058e-09
Vitvi04g00041	38.681	-0.505309	0.130153	-3.88243	0.000103416	0.000470011
Vitvi04g00043	132.984	0.433541	0.0705553	6.1447	8.01145e-10	7.04968e-09
Vitvi04g00046	1409.25	0.221706	0.0560894	3.95273	7.72656e-05	0.00035845
Vitvi04g00047	262.376	0.996078	0.165866	6.00533	1.90949e-09	1.62845e-08
Vitvi04g00052	364.153	-0.823457	0.0530599	-15.5194	2.56591e-54	2.00501e-52
Vitvi04g00056	337.582	0.438577	0.077655	5.64777	1.62545e-08	1.25559e-07
Vitvi04g00058	5249.64	0.594707	0.118435	5.02138	5.1301e-07	3.30252e-06
Vitvi04g00060	29.4647	-0.867199	0.150014	-5.7808	7.43467e-09	5.95347e-08
Vitvi04g00063	669.506	0.348603	0.0627453	5.55585	2.76267e-08	2.07686e-07
Vitvi04g01783	302.818	-0.416319	0.0714874	-5.82366	5.75712e-09	4.66258e-08
Vitvi04g00066	3754.54	0.370578	0.104022	3.5625	0.000367344	0.00151643
Vitvi04g00068	860.609	2.69393	0.121739	22.1288	1.66811e-108	5.25661e-106
Vitvi04g00070	208.9	0.427217	0.0747332	5.71656	1.08701e-08	8.54781e-08
Vitvi04g00076	127.217	-0.549806	0.115988	-4.7402	2.13505e-06	1.26592e-05
Vitvi04g00081	95.3469	0.62167	0.076368	8.14045	3.93803e-16	5.90704e-15
Vitvi04g00085	135.75	0.448925	0.079527	5.64494	1.65241e-08	1.27487e-07
Vitvi04g00087	379.256	0.450747	0.0556362	8.10169	5.4202e-16	8.02077e-15
Vitvi04g00089	25.0191	-0.617648	0.124845	-4.94734	7.52363e-07	4.73785e-06
Vitvi04g00092	592.399	2.78948	0.187921	14.8439	7.62275e-50	5.28983e-48
Vitvi04g00099	75.9287	0.322462	0.0868786	3.71164	0.000205924	0.000889524
Vitvi04g00100	1569.44	0.206694	0.0476673	4.33618	1.44978e-05	7.5812e-05
Vitvi04g00103	791.315	-0.939373	0.087781	-10.7013	1.00334e-26	2.69743e-25
Vitvi04g00104	405.513	-0.923819	0.173764	-5.31651	1.05779e-07	7.4413e-07
Vitvi04g00107	283.227	-0.306609	0.0846981	-3.62002	0.000294579	0.00123771
Vitvi04g00110	143.653	-0.4968	0.082974	-5.98741	2.13202e-09	1.80661e-08
Vitvi04g00112	25747.3	1.0536	0.160335	6.57122	4.99049e-11	4.95373e-10
Vitvi04g00114	348.508	-0.573962	0.0654083	-8.77506	1.70808e-18	3.00125e-17
Vitvi04g00124	604.604	0.503631	0.0710974	7.08367	1.40385e-12	1.59583e-11
Vitvi04g00125	331.813	-0.676217	0.0711716	-9.50122	2.07448e-21	4.31099e-20
Vitvi04g00127	1380.81	0.537189	0.0678477	7.91757	2.422e-15	3.41201e-14
Vitvi04g00129	75.2954	0.470159	0.129197	3.63908	0.000273615	0.00115671
Vitvi04g00134	124.579	0.970413	0.109521	8.86054	7.96312e-19	1.43325e-17
Vitvi04g01792	132.573	2.91669	0.214757	13.5813	5.16809e-42	2.65625e-40
Vitvi04g01793	17.29	2.90222	0.312492	9.28734	1.58199e-20	3.14637e-19
Vitvi04g01794	25.968	3.58069	0.345965	10.3498	4.19157e-25	1.04504e-23
Vitvi04g01795	25.5962	3.52289	0.356622	9.87849	5.16049e-23	1.16634e-21
Vitvi04g01796	37.858	2.86304	0.317016	9.03121	1.69787e-19	3.17483e-18
Vitvi04g01797	28.0368	2.27917	0.290205	7.85365	4.04085e-15	5.59822e-14
Vitvi04g01799	41.6022	3.86847	0.318191	12.1577	5.22105e-34	1.97952e-32
Vitvi04g01800	36.9806	0.750954	0.173091	4.33848	1.43472e-05	7.50651e-05
Vitvi04g01801	44.0844	4.03087	0.348552	11.5646	6.22551e-31	2.05266e-29
Vitvi04g01802	51.1389	2.6894	0.260386	10.3285	5.23669e-25	1.29971e-23
Vitvi04g00135	176.709	3.77332	0.27739	13.603	3.84602e-42	1.9847e-40
Vitvi04g00139	195.584	-0.257627	0.0739274	-3.48486	0.000492397	0.00198284
Vitvi04g00140	594.314	0.450997	0.0730128	6.17696	6.53465e-10	5.80597e-09
Vitvi04g00148	328.687	1.07873	0.0809684	13.3229	1.70413e-40	8.31413e-39
Vitvi04g00150	287.581	0.19463	0.054007	3.60379	0.00031361	0.0013108
Vitvi04g00151	337.175	-0.277793	0.077594	-3.58008	0.000343485	0.00142544
Vitvi04g00152	411.283	0.454084	0.051132	8.88063	6.64855e-19	1.20397e-17
Vitvi04g01807	48.3328	0.360862	0.102997	3.50361	0.000459003	0.00186052
Vitvi04g00155	30.6377	1.0947	0.160525	6.81951	9.13495e-12	9.62965e-11
Vitvi04g00157	19.741	-0.580043	0.17273	-3.35809	0.000784836	0.00304133
Vitvi04g01808	190.127	-0.464095	0.0871243	-5.32681	9.99505e-08	7.04934e-07
Vitvi04g00159	50.1545	-0.624425	0.133392	-4.68113	2.85296e-06	1.66109e-05
Vitvi04g00161	424.942	-0.711336	0.1225	-5.80683	6.36679e-09	5.1347e-08
Vitvi04g00164	197.715	-0.838753	0.0710581	-11.8038	3.73232e-32	1.30682e-30
Vitvi04g00166	477.467	-0.972437	0.0914608	-10.6323	2.10888e-26	5.59917e-25
Vitvi04g00168	162.198	-1.17176	0.0915063	-12.8053	1.53194e-37	6.58785e-36
Vitvi04g00172	860.66	0.216905	0.0619042	3.50387	0.000458542	0.00185917
Vitvi04g00173	313.216	0.577118	0.141191	4.08749	4.3606e-05	0.000211431
Vitvi04g00176	320.267	0.314763	0.0637222	4.93962	7.82758e-07	4.91637e-06
Vitvi04g00178	91.6802	0.316959	0.0954769	3.31974	0.000901015	0.00344432
Vitvi04g00182	55.681	-1.29195	0.12472	-10.3588	3.81528e-25	9.53697e-24
Vitvi04g00183	2163.36	0.540679	0.0737346	7.33277	2.25444e-13	2.74365e-12
Vitvi04g00184	35.5203	-0.737576	0.118609	-6.21853	5.01849e-10	4.51524e-09
Vitvi04g00188	307.773	-0.421374	0.0525304	-8.02153	1.04437e-15	1.50717e-14
Vitvi04g01817	111.834	0.408752	0.0979275	4.17402	2.99266e-05	0.000149032
Vitvi04g00192	553.113	-1.61852	0.132168	-12.246	1.76522e-34	6.82049e-33
Vitvi04g00195	708.909	0.398034	0.0683524	5.82326	5.77109e-09	4.67291e-08
Vitvi04g00196	267.924	0.332116	0.0895415	3.70907	0.000208019	0.000897965
Vitvi04g00199	1639.83	-0.179246	0.0451837	-3.96705	7.27675e-05	0.000339426
Vitvi04g00205	594.329	0.840627	0.0508789	16.5221	2.5441e-61	2.47615e-59
Vitvi04g01823	6.75728	0.84596	0.253958	3.33109	0.000865053	0.00332138
Vitvi04g01824	164.314	-0.569741	0.0639395	-8.91063	5.07424e-19	9.26743e-18
Vitvi04g00218	32.2041	-0.607477	0.124936	-4.86231	1.16023e-06	7.1277e-06
Vitvi04g00220	525.212	0.621868	0.0665179	9.34888	8.85801e-21	1.7839e-19
Vitvi04g00221	959.236	0.324465	0.0734236	4.41909	9.91183e-06	5.32133e-05
Vitvi04g00223	30.6454	-0.56485	0.132245	-4.27125	1.94383e-05	9.9528e-05
Vitvi04g01825	268.415	0.532905	0.0757113	7.03865	1.94104e-12	2.17752e-11
Vitvi04g00226	13.1265	1.30011	0.360252	3.60889	0.000307515	0.00128827
Vitvi04g00227	128.545	0.284031	0.0806244	3.52289	0.000426871	0.0017416
Vitvi04g00228	200.051	0.213212	0.0608085	3.50629	0.000454405	0.00184376
Vitvi04g00230	126.944	0.450846	0.0758543	5.94358	2.78864e-09	2.33318e-08
Vitvi04g00232	274.739	1.39101	0.0824892	16.8629	8.43083e-64	8.8077e-62
Vitvi04g01827	238.459	0.82951	0.0869419	9.54097	1.41501e-21	2.96458e-20
Vitvi04g00237	632.561	-1.13997	0.0837469	-13.6121	3.39185e-42	1.75741e-40
Vitvi04g00240	220.935	0.934882	0.113288	8.25227	1.55415e-16	2.41313e-15
Vitvi04g00241	80.1013	0.984322	0.197325	4.98832	6.09067e-07	3.87997e-06
Vitvi04g00242	27.7622	-1.05375	0.166236	-6.33885	2.31482e-10	2.14871e-09
Vitvi04g00247	116.203	-0.442377	0.0921258	-4.80188	1.57181e-06	9.48191e-06
Vitvi04g00248	45.4024	-0.45289	0.105835	-4.27921	1.87557e-05	9.62571e-05
Vitvi04g00250	209.201	0.43755	0.0820958	5.32975	9.83456e-08	6.94635e-07
Vitvi04g00256	542.615	0.555213	0.108606	5.11218	3.18467e-07	2.10804e-06
Vitvi04g00259	35.4475	-0.979029	0.158576	-6.17389	6.66313e-10	5.91466e-09
Vitvi04g00260	822.71	0.16562	0.0390146	4.24508	2.18519e-05	0.000111036
Vitvi04g00261	355.88	-0.593185	0.0803258	-7.38474	1.52747e-13	1.88647e-12
Vitvi04g00265	691.859	-0.231109	0.0598251	-3.86307	0.000111969	0.000505777
Vitvi04g00266	981.831	0.398758	0.0762049	5.23271	1.67042e-07	1.14779e-06
Vitvi04g00267	216.599	-1.06299	0.073864	-14.3912	5.87549e-47	3.64916e-45
Vitvi04g00272	1507.53	0.397442	0.121685	3.26615	0.0010902	0.00409705
Vitvi04g00275	354.232	-0.296637	0.0507348	-5.84682	5.01047e-09	4.08455e-08
Vitvi04g00277	618.076	0.409956	0.0476402	8.60526	7.61459e-18	1.28622e-16
Vitvi04g00278	147.975	-0.401191	0.0585198	-6.85565	7.09882e-12	7.58095e-11
Vitvi04g00280	131.592	0.273439	0.0627168	4.3599	1.30121e-05	6.849e-05
Vitvi04g00286	181.696	-0.532648	0.0868751	-6.13119	8.72224e-10	7.65411e-09
Vitvi04g00287	483.081	1.13346	0.0713279	15.8908	7.33315e-57	6.19611e-55
Vitvi04g01837	105.167	-0.278733	0.0796794	-3.49818	0.000468442	0.00189491
Vitvi04g00291	39.1846	-0.429006	0.111124	-3.8606	0.000113111	0.000510452
Vitvi04g00294	629.483	-0.19992	0.0582449	-3.4324	0.000598262	0.00236993
Vitvi04g00300	91.7954	0.871686	0.102105	8.53718	1.37539e-17	2.29301e-16
Vitvi04g01840	281.265	0.251312	0.0585172	4.29468	1.74947e-05	9.0231e-05
Vitvi04g00307	269.033	-0.86068	0.162394	-5.29995	1.15835e-07	8.119e-07
Vitvi04g01849	485.916	-0.508748	0.0555274	-9.16211	5.08919e-20	9.83679e-19
Vitvi04g00313	1047.37	0.296647	0.0498695	5.94845	2.70689e-09	2.26774e-08
Vitvi04g00314	202.923	-0.295252	0.0532522	-5.54441	2.94947e-08	2.20909e-07
Vitvi04g00316	1631.05	0.0945781	0.0278673	3.39387	0.000689112	0.00269923
Vitvi04g00317	115.804	1.73286	0.11449	15.1354	9.46176e-52	6.88934e-50
Vitvi04g01853	271.935	-0.43578	0.0903405	-4.82374	1.40888e-06	8.55004e-06
Vitvi04g00322	417.16	0.442232	0.0693151	6.38002	1.77065e-10	1.66437e-09
Vitvi04g00326	131.167	0.296188	0.0890337	3.3267	0.000878822	0.00336886
Vitvi04g00327	631.62	-0.294861	0.0509498	-5.78727	7.15382e-09	5.73813e-08
Vitvi04g01854	287.955	1.98549	0.106112	18.7113	4.0019e-78	6.17884e-76
Vitvi04g00328	260.547	-0.294673	0.0784389	-3.75672	0.000172156	0.000753221
Vitvi04g00331	167.229	0.452162	0.0703491	6.4274	1.29803e-10	1.23828e-09
Vitvi04g00333	708.844	0.255705	0.0475776	5.37448	7.68045e-08	5.4986e-07
Vitvi04g00334	160.323	0.451869	0.0624811	7.23209	4.75621e-13	5.63837e-12
Vitvi04g00335	185.201	0.22481	0.0496946	4.52383	6.07309e-06	3.37594e-05
Vitvi04g01856	149.967	0.976985	0.10266	9.51667	1.78822e-21	3.73023e-20
Vitvi04g00339	360.152	-1.48507	0.14046	-10.5729	3.97988e-26	1.0437e-24
Vitvi04g00341	12218.1	1.5858	0.119523	13.2678	3.55889e-40	1.71456e-38
Vitvi04g00343	332.468	2.84523	0.220901	12.8801	5.82719e-38	2.55446e-36
Vitvi04g01873	404.852	1.029	0.143758	7.1579	8.19194e-13	9.53205e-12
Vitvi04g00359	141.115	0.406827	0.117769	3.45445	0.000551424	0.00220119
Vitvi04g00361	50.6457	-0.31863	0.0975131	-3.26756	0.00108477	0.00407864
Vitvi04g00362	193.118	0.330966	0.092744	3.5686	0.0003589	0.00148445
Vitvi04g00363	281.84	0.35242	0.0488193	7.21886	5.24265e-13	6.19403e-12
Vitvi04g00365	60.5731	-0.290761	0.0859962	-3.38109	0.000721992	0.00281454
Vitvi04g00367	106.868	-0.838792	0.081891	-10.2428	1.27515e-24	3.10864e-23
Vitvi04g00369	68.8164	-0.920157	0.0921577	-9.98459	1.78043e-23	4.12342e-22
Vitvi04g00371	258.71	0.272826	0.0535503	5.09476	3.49185e-07	2.29791e-06
Vitvi04g00374	282.799	0.2263	0.0593185	3.815	0.000136182	0.000604774
Vitvi04g00376	232.163	-0.471907	0.07041	-6.70226	2.05215e-11	2.10836e-10
Vitvi04g00388	3415.26	0.943608	0.0804015	11.7362	8.31344e-32	2.85112e-30
Vitvi04g00397	18.4215	-0.78084	0.16676	-4.68241	2.83526e-06	1.65204e-05
Vitvi04g01884	3.88485	-1.23843	0.372001	-3.32911	0.000871248	0.00334149
Vitvi04g00402	77.4922	0.305245	0.0934248	3.26728	0.00108585	0.00408231
Vitvi04g00406	23.5109	0.736974	0.142806	5.16065	2.46088e-07	1.65284e-06
Vitvi04g00411	326.048	0.570117	0.0518306	10.9996	3.8375e-28	1.09608e-26
Vitvi04g00412	277.196	0.732451	0.0742645	9.86274	6.03782e-23	1.36303e-21
Vitvi04g00414	144.158	-0.339057	0.102431	-3.3101	0.000932614	0.00355451
Vitvi04g01888	158.39	0.352539	0.101567	3.47101	0.000518513	0.00208108
Vitvi04g00431	2418.78	0.178464	0.0484177	3.68593	0.000227872	0.000975885
Vitvi04g00432	355.162	0.771831	0.103688	7.44381	9.78194e-14	1.22657e-12
Vitvi04g00434	115.428	0.24209	0.0672153	3.6017	0.000316138	0.00132079
Vitvi04g00442	6117.46	0.763901	0.207712	3.67769	0.000235354	0.0010058
Vitvi04g00444	248.422	1.01806	0.0576467	17.6603	8.47724e-70	1.04793e-67
Vitvi04g00455	101.69	-0.386943	0.0689375	-5.61295	1.98905e-08	1.52207e-07
Vitvi04g00462	241.326	-0.370855	0.100709	-3.68243	0.000231018	0.00098859
Vitvi04g00464	180.866	0.725262	0.102418	7.08142	1.42685e-12	1.61815e-11
Vitvi04g00465	5173.81	-0.55002	0.0457781	-12.0149	2.96702e-33	1.0926e-31
Vitvi04g00467	12.551	0.835706	0.197964	4.2215	2.42679e-05	0.000122648
Vitvi04g00469	376.008	0.395428	0.0671895	5.88526	3.97421e-09	3.2717e-08
Vitvi04g00471	78.0103	-1.43309	0.103634	-13.8283	1.71965e-43	9.36432e-42
Vitvi04g01901	68.7407	1.87332	0.124581	15.037	4.20388e-51	2.99293e-49
Vitvi04g00476	374.183	0.844377	0.0616648	13.693	1.11793e-42	5.89557e-41
Vitvi04g00481	420.648	0.471773	0.0723199	6.52341	6.87257e-11	6.7299e-10
Vitvi04g00485	176.829	-0.342834	0.0739503	-4.63601	3.55203e-06	2.04183e-05
Vitvi04g00487	242.788	1.21397	0.0910338	13.3353	1.44203e-40	7.05331e-39
Vitvi04g00496	3010.41	-0.779443	0.114526	-6.80581	1.00482e-11	1.05576e-10
Vitvi04g00497	569.564	0.263625	0.0763415	3.45324	0.000553905	0.00221062
Vitvi04g00498	635.968	0.974858	0.138023	7.06303	1.62908e-12	1.8372e-11
Vitvi04g00499	85.3473	0.504992	0.0883649	5.71485	1.09798e-08	8.63052e-08
Vitvi04g00500	391.093	0.348054	0.068138	5.10808	3.25445e-07	2.15052e-06
Vitvi04g00501	9501.77	-0.482556	0.129929	-3.71401	0.000204	0.000882101
Vitvi04g00504	429.688	0.341427	0.0674666	5.06068	4.17758e-07	2.71765e-06
Vitvi04g00508	102.78	-0.25016	0.0710755	-3.51964	0.000432134	0.00176064
Vitvi04g00509	63.6953	-0.349793	0.0818537	-4.2734	1.92519e-05	9.86588e-05
Vitvi04g00511	340.49	-0.982614	0.301115	-3.26325	0.00110143	0.00413601
Vitvi04g00512	307.372	-0.470949	0.11054	-4.26044	2.04024e-05	0.000104055
Vitvi04g00515	198.959	-1.03625	0.0873673	-11.8608	1.89173e-32	6.75906e-31
Vitvi04g00521	598.161	-1.18141	0.0860029	-13.7368	6.10876e-43	3.26636e-41
Vitvi04g00522	344.961	0.597127	0.0824939	7.23843	4.53892e-13	5.3891e-12
Vitvi04g00523	925.166	0.221485	0.0643595	3.44137	0.000578775	0.00230127
Vitvi04g00525	682.633	0.265939	0.0444798	5.97887	2.24692e-09	1.89936e-08
Vitvi04g01914	199.037	-1.04911	0.090452	-11.5986	4.19116e-31	1.39627e-29
Vitvi04g00533	40.3127	-1.33165	0.141635	-9.40193	5.35727e-21	1.09437e-19
Vitvi04g00536	271.842	-0.849251	0.153931	-5.51708	3.44682e-08	2.56113e-07
Vitvi04g00543	865.493	-0.18327	0.0470913	-3.89181	9.95009e-05	0.00045372
Vitvi04g00548	343.815	0.343103	0.0502739	6.82468	8.81219e-12	9.30982e-11
Vitvi04g00552	307.92	-0.477884	0.106091	-4.50449	6.65315e-06	3.67501e-05
Vitvi04g00554	720.674	-0.651197	0.120205	-5.41738	6.04783e-08	4.38035e-07
Vitvi04g00555	920.067	0.429079	0.0378832	11.3264	9.71408e-30	3.02395e-28
Vitvi04g00557	385.126	0.407831	0.100924	4.04097	5.323e-05	0.000253971
Vitvi04g00561	88.2829	-0.480361	0.124792	-3.84929	0.000118462	0.000532603
Vitvi04g00564	116.427	-0.530072	0.122747	-4.3184	1.57162e-05	8.16941e-05
Vitvi04g00566	378.357	-0.258865	0.049923	-5.18529	2.15683e-07	1.45933e-06
Vitvi04g00582	408.858	0.32517	0.056183	5.78769	7.13596e-09	5.725e-08
Vitvi04g00596	212.556	0.679467	0.105015	6.47018	9.78845e-11	9.44334e-10
Vitvi04g00597	189.415	-0.243696	0.0540604	-4.50786	6.5486e-06	3.62142e-05
Vitvi04g00598	126.529	-0.300382	0.070792	-4.24316	2.20392e-05	0.000111943
Vitvi04g00599	1145.58	-0.999968	0.0652762	-15.319	5.70678e-53	4.30191e-51
Vitvi04g00600	984.536	-0.684817	0.0870295	-7.8688	3.58064e-15	4.98219e-14
Vitvi04g00602	62.266	-1.5766	0.21214	-7.43189	1.07059e-13	1.33676e-12
Vitvi04g01929	172.846	0.440953	0.0624652	7.05918	1.67483e-12	1.88713e-11
Vitvi04g00608	43.8911	-1.25605	0.108618	-11.564	6.27245e-31	2.06459e-29
Vitvi04g00610	1947.01	0.705839	0.0616778	11.444	2.52106e-30	8.03001e-29
Vitvi04g00611	163.364	-0.875772	0.0866958	-10.1017	5.43132e-24	1.29132e-22
Vitvi04g00620	397.136	0.438906	0.0915698	4.79313	1.64198e-06	9.87115e-06
Vitvi04g00623	722.473	0.804335	0.0656508	12.2517	1.64467e-34	6.37391e-33
Vitvi04g00625	77.5181	-0.684195	0.205344	-3.33194	0.00086242	0.00331392
Vitvi04g00627	185.244	0.368777	0.0897259	4.11004	3.95596e-05	0.000193298
Vitvi04g00633	1559.36	1.87354	0.085911	21.8079	1.95399e-105	5.4833e-103
Vitvi04g00636	54.7656	-0.410716	0.111553	-3.68179	0.000231605	0.000990659
Vitvi04g00641	200.489	0.99535	0.151843	6.55511	5.56019e-11	5.49092e-10
Vitvi04g00642	32.4877	0.926461	0.262336	3.53158	0.000413089	0.00168877
Vitvi04g01934	1867.45	0.350086	0.088587	3.95189	7.75378e-05	0.000359626
Vitvi04g01940	314.036	0.629721	0.182242	3.45541	0.000549466	0.00219404
Vitvi04g00658	96.2876	0.558741	0.116179	4.80931	1.51455e-06	9.15084e-06
Vitvi04g00662	632.755	0.721621	0.0560963	12.864	7.17989e-38	3.14386e-36
Vitvi04g00665	2754.58	0.652931	0.0964625	6.76876	1.29895e-11	1.35297e-10
Vitvi04g00670	55.9575	0.64937	0.156392	4.1522	3.29292e-05	0.000162951
Vitvi04g00673	721.546	0.760456	0.0500862	15.1829	4.58715e-52	3.34636e-50
Vitvi04g00693	17.8649	0.736834	0.195153	3.77568	0.00015957	0.000700945
Vitvi04g00706	7.60511	-0.920204	0.236164	-3.89647	9.76068e-05	0.000445717
Vitvi04g00709	4.48488	-1.07582	0.313972	-3.42649	0.000611441	0.00241691
Vitvi04g01969	22.321	-0.45117	0.136068	-3.31576	0.000913941	0.00349026
Vitvi04g00722	40.1619	-0.496016	0.15452	-3.21004	0.00132715	0.00490363
Vitvi04g00726	46.9998	-0.519129	0.109111	-4.75779	1.95722e-06	1.16425e-05
Vitvi04g00728	111.9	0.299557	0.0615497	4.86692	1.13353e-06	6.97032e-06
Vitvi04g00731	18.8175	-0.993104	0.161712	-6.1412	8.18993e-10	7.20343e-09
Vitvi04g00734	516.616	0.628831	0.0508038	12.3776	3.45422e-35	1.36905e-33
Vitvi04g00735	719.381	-0.49045	0.0726887	-6.74726	1.50662e-11	1.56209e-10
Vitvi04g01976	1116.26	0.33189	0.0565224	5.87183	4.3102e-09	3.53881e-08
Vitvi04g00761	89.7976	-1.6606	0.128345	-12.9385	2.72938e-38	1.20749e-36
Vitvi04g00762	412.477	0.355776	0.071659	4.96485	6.87532e-07	4.35097e-06
Vitvi04g00774	42.0068	-0.724007	0.138755	-5.21787	1.80989e-07	1.237e-06
Vitvi04g00781	733.526	-0.370691	0.111277	-3.33123	0.000864627	0.0033204
Vitvi04g01992	29.7611	-0.638195	0.149749	-4.26177	2.02815e-05	0.000103494
Vitvi04g00793	1218.32	-0.652371	0.0719639	-9.06525	1.24318e-19	2.3394e-18
Vitvi04g00827	34.5231	-0.685201	0.164766	-4.15862	3.20173e-05	0.000158663
Vitvi04g00831	227.113	0.586866	0.137619	4.26441	2.00429e-05	0.000102426
Vitvi04g00836	95.3679	-0.241154	0.0698715	-3.45139	0.000557697	0.00222414
Vitvi04g00837	68.6049	0.49656	0.109293	4.5434	5.53549e-06	3.0976e-05
Vitvi04g00845	741.51	3.55646	0.133956	26.5494	2.60868e-155	2.44611e-152
Vitvi04g00860	993.86	-0.471352	0.0583864	-8.07298	6.86009e-16	1.00663e-14
Vitvi04g00871	233.326	0.410529	0.100898	4.06874	4.72681e-05	0.00022775
Vitvi04g02010	54.2525	-0.715342	0.114095	-6.26969	3.61778e-10	3.29977e-09
Vitvi04g00875	1.56063	2.04908	0.595403	3.44151	0.000578482	0.00230035
Vitvi04g00878	296.916	0.283757	0.0720133	3.94034	8.13666e-05	0.000375888
Vitvi04g02011	1216.49	1.34405	0.0901266	14.9129	2.71681e-50	1.90598e-48
Vitvi04g00888	861.039	0.323515	0.0691182	4.68061	2.86024e-06	1.66483e-05
Vitvi04g00890	595.079	0.966434	0.074172	13.0296	8.29923e-39	3.75812e-37
Vitvi04g00898	15.7089	2.53183	0.342415	7.39405	1.42424e-13	1.76345e-12
Vitvi04g02017	109.851	0.886722	0.254224	3.48796	0.000486723	0.00196264
Vitvi04g00916	188.09	2.54968	0.229117	11.1283	9.13745e-29	2.696e-27
Vitvi04g00922	14.9394	1.18141	0.195748	6.03534	1.58627e-09	1.36217e-08
Vitvi04g00924	33.4429	1.13887	0.155763	7.31153	2.64125e-13	3.19719e-12
Vitvi04g00929	161.207	-0.313102	0.0620625	-5.04496	4.53624e-07	2.94091e-06
Vitvi04g00932	572.045	-1.37771	0.104874	-13.1368	2.02626e-39	9.45384e-38
Vitvi04g00937	3.88631	1.06297	0.329708	3.22398	0.0012642	0.00468862
Vitvi04g02023	6.62697	1.29595	0.302973	4.27745	1.89049e-05	9.6984e-05
Vitvi04g00943	355.808	-0.549204	0.0588513	-9.33206	1.03833e-20	2.08343e-19
Vitvi04g00954	60.6857	0.621543	0.153883	4.03906	5.36657e-05	0.000255851
Vitvi04g00958	98.3169	0.488344	0.0734492	6.64873	2.9564e-11	2.99654e-10
Vitvi04g00962	68.1883	0.634775	0.131033	4.8444	1.26993e-06	7.75402e-06
Vitvi04g00980	449.009	-0.59578	0.129313	-4.60725	4.08024e-06	2.3291e-05
Vitvi04g00991	180.042	-0.738086	0.0795825	-9.27449	1.78478e-20	3.53691e-19
Vitvi04g00997	781.515	-4.04024	0.337693	-11.9642	5.46974e-33	1.99511e-31
Vitvi04g00998	237.419	-3.91549	0.334594	-11.7022	1.24211e-31	4.2334e-30
Vitvi04g01000	35.0853	0.570538	0.115458	4.94151	7.75204e-07	4.87132e-06
Vitvi04g01007	488.797	-0.596546	0.165369	-3.60736	0.000309329	0.00129432
Vitvi04g01013	965.39	-0.306064	0.0867108	-3.52971	0.000416018	0.00169948
Vitvi04g02037	706.315	-0.614776	0.0734915	-8.36527	5.99783e-17	9.57586e-16
Vitvi04g01023	22.4313	1.4092	0.316361	4.4544	8.41268e-06	4.57138e-05
Vitvi04g01024	1797.38	0.325723	0.0523374	6.22352	4.86133e-10	4.38409e-09
Vitvi04g02039	83.2278	-0.35901	0.0860249	-4.17333	3.0018e-05	0.000149448
Vitvi04g01044	143.099	0.433179	0.0832067	5.20606	1.92897e-07	1.31186e-06
Vitvi04g01047	128.824	0.301079	0.0752858	3.99914	6.35721e-05	0.000299477
Vitvi04g01048	13.4915	-0.623025	0.182296	-3.41766	0.00063162	0.00249053
Vitvi04g01067	15.5781	-1.36285	0.213141	-6.39414	1.61452e-10	1.52469e-09
Vitvi04g01104	101.982	-1.68097	0.112159	-14.9874	8.88151e-51	6.29981e-49
Vitvi04g01105	638.834	-1.90232	0.0895897	-21.2337	4.66471e-100	1.13503e-97
Vitvi04g01109	594.466	0.296933	0.0587752	5.05202	4.37173e-07	2.83856e-06
Vitvi04g01115	13.4323	-1.01082	0.194708	-5.19149	2.08612e-07	1.41323e-06
Vitvi04g01141	252.143	0.365106	0.0566981	6.43947	1.19892e-10	1.14715e-09
Vitvi04g01143	170.399	-0.334917	0.0673513	-4.97269	6.60316e-07	4.18839e-06
Vitvi04g01149	1181.12	0.234042	0.0507463	4.612	3.98808e-06	2.27852e-05
Vitvi04g01151	297.462	1.05537	0.108592	9.7186	2.512e-22	5.48715e-21
Vitvi04g01156	133.486	-1.12837	0.0950198	-11.8752	1.59344e-32	5.69857e-31
Vitvi04g01157	1203.97	0.716464	0.055966	12.8018	1.60262e-37	6.8764e-36
Vitvi04g01159	27.7526	-0.657776	0.136205	-4.8293	1.37013e-06	8.32667e-06
Vitvi04g01163	404.228	0.821672	0.113091	7.2656	3.71393e-13	4.43836e-12
Vitvi04g02071	27.2693	-0.632795	0.154586	-4.09348	4.24946e-05	0.000206615
Vitvi04g01174	709.241	-0.457372	0.0856374	-5.3408	9.25368e-08	6.55775e-07
Vitvi04g01175	903.952	0.264033	0.0478843	5.51399	3.50797e-08	2.60456e-07
Vitvi04g01176	77.9764	-0.511028	0.0909821	-5.61679	1.94535e-08	1.49071e-07
Vitvi04g02080	9.32945	0.835833	0.21788	3.83621	0.000124948	0.000559017
Vitvi04g01184	861.023	0.888723	0.064612	13.7548	4.76898e-43	2.56066e-41
Vitvi04g01185	1167.47	0.382779	0.056813	6.73753	1.61105e-11	1.66766e-10
Vitvi04g01186	304.926	0.19459	0.0542941	3.58399	0.000338382	0.00140669
Vitvi04g01192	281.912	-0.592167	0.170863	-3.46574	0.000528777	0.00211935
Vitvi04g01193	264.29	-0.790414	0.119084	-6.63745	3.19156e-11	3.22554e-10
Vitvi04g01195	1141.18	0.366712	0.052125	7.03526	1.98894e-12	2.22864e-11
Vitvi04g01196	279.055	-1.57567	0.110143	-14.3058	2.01449e-46	1.23128e-44
Vitvi04g01197	770.829	0.293483	0.0904365	3.24518	0.00117376	0.00438451
Vitvi04g02083	331.766	-0.310081	0.0556679	-5.5702	2.54454e-08	1.91964e-07
Vitvi04g01198	913.983	-0.790398	0.0652378	-12.1157	8.72653e-34	3.28913e-32
Vitvi04g01199	270.613	-0.431398	0.092031	-4.68753	2.76523e-06	1.61466e-05
Vitvi04g02084	94.81	-0.486564	0.128014	-3.80088	0.000144186	0.000638031
Vitvi04g02085	32.6099	0.47213	0.14439	3.26982	0.00107615	0.00404859
Vitvi04g01202	373.962	0.738584	0.0867496	8.51398	1.68066e-17	2.78144e-16
Vitvi04g01206	157.838	0.395432	0.0644272	6.13765	8.37491e-10	7.35771e-09
Vitvi04g02088	43.7092	0.420923	0.114882	3.66395	0.000248353	0.00105747
Vitvi04g02091	903.711	0.552517	0.0629359	8.77905	1.64861e-18	2.8994e-17
Vitvi04g02092	551.831	1.03676	0.103256	10.0407	1.00906e-23	2.36689e-22
Vitvi04g01212	39.7596	-0.524234	0.11708	-4.47757	7.54988e-06	4.1294e-05
Vitvi04g01218	36.2788	-0.462623	0.113804	-4.06507	4.80179e-05	0.000230987
Vitvi04g01221	230.213	0.619264	0.0985864	6.28143	3.35468e-10	3.06927e-09
Vitvi04g01223	96.4262	0.81003	0.118535	6.8337	8.27518e-12	8.78838e-11
Vitvi04g01224	239.168	0.731434	0.086532	8.45276	2.845e-17	4.64639e-16
Vitvi04g01225	166.218	0.890935	0.144699	6.15717	7.40567e-10	6.53757e-09
Vitvi04g01227	133.174	0.816533	0.0985446	8.28593	1.17188e-16	1.8344e-15
Vitvi04g01228	158.823	0.456259	0.11071	4.1212	3.769e-05	0.000184891
Vitvi04g01229	15.5998	0.694492	0.182755	3.80012	0.000144627	0.000639911
Vitvi04g01231	91.4595	-0.427147	0.0960489	-4.44719	8.70016e-06	4.71626e-05
Vitvi04g01234	476.263	-1.22765	0.087259	-14.069	5.88757e-45	3.38844e-43
Vitvi04g02096	232.448	1.3088	0.3295	3.97207	7.12494e-05	0.000332804
Vitvi04g01237	12.9557	-0.773321	0.178772	-4.32573	1.52028e-05	7.92291e-05
Vitvi04g01243	267.923	-0.519522	0.0708223	-7.33557	2.20785e-13	2.69121e-12
Vitvi04g01244	24.6985	1.40749	0.152498	9.22958	2.71697e-20	5.32657e-19
Vitvi04g02099	233.12	0.535489	0.0560683	9.55064	1.28893e-21	2.71523e-20
Vitvi04g01252	420.057	-0.240325	0.0669678	-3.58867	0.000332369	0.00138379
Vitvi04g01253	248.478	0.209112	0.0533807	3.91736	8.95236e-05	0.000411297
Vitvi04g01257	1310.2	0.441519	0.109569	4.02959	5.58735e-05	0.000265586
Vitvi04g01258	157.766	-0.516437	0.0757036	-6.82182	8.9892e-12	9.4838e-11
Vitvi04g01261	57.4865	-0.619207	0.0981524	-6.30863	2.8151e-10	2.59163e-09
Vitvi04g01265	133.905	-0.359725	0.0726094	-4.95425	7.26087e-07	4.5829e-06
Vitvi04g01267	708.246	-0.685488	0.0741781	-9.24111	2.43952e-20	4.79731e-19
Vitvi04g01274	209.622	-0.680644	0.063525	-10.7146	8.69482e-27	2.34907e-25
Vitvi04g01278	276.925	-0.565751	0.073444	-7.70316	1.32739e-14	1.77687e-13
Vitvi04g01280	1744.5	0.183197	0.050051	3.66021	0.000252004	0.00107195
Vitvi04g01281	1469.2	-0.513341	0.0592215	-8.66814	4.3923e-18	7.53511e-17
Vitvi04g01282	27.9296	-1.10531	0.332589	-3.32334	0.000889468	0.00340424
Vitvi04g02106	418.647	0.57734	0.0930115	6.20719	5.39411e-10	4.82945e-09
Vitvi04g01285	387.947	0.765449	0.0761807	10.0478	9.39334e-24	2.21008e-22
Vitvi04g02107	12200.7	0.922474	0.0750112	12.2978	9.30519e-35	3.63186e-33
Vitvi04g01287	109.628	0.566572	0.115072	4.92362	8.49569e-07	5.30912e-06
Vitvi04g01296	173.417	0.388028	0.0745324	5.20616	1.92786e-07	1.31133e-06
Vitvi04g01298	251.731	0.297016	0.0718068	4.13632	3.5292e-05	0.000173748
Vitvi04g01302	141.982	0.522757	0.0737803	7.08532	1.3872e-12	1.57738e-11
Vitvi04g01320	242.222	0.222536	0.0650275	3.42218	0.000621209	0.00245401
Vitvi04g01323	507.051	0.368688	0.103903	3.54838	0.000387609	0.00159342
Vitvi04g01324	2317.1	0.629016	0.0646102	9.73555	2.12664e-22	4.6746e-21
Vitvi04g01327	766.245	0.700326	0.193227	3.62438	0.00028966	0.00121842
Vitvi04g01332	455.987	-0.311127	0.0560497	-5.55091	2.84181e-08	2.13219e-07
Vitvi04g01336	226.488	0.801702	0.0880613	9.10392	8.71318e-20	1.65667e-18
Vitvi04g01338	70.0617	1.01056	0.123769	8.16487	3.21775e-16	4.86822e-15
Vitvi04g02122	44.7363	0.936248	0.161696	5.79018	7.03121e-09	5.64567e-08
Vitvi04g02123	767.068	1.31478	0.140274	9.37293	7.05435e-21	1.42965e-19
Vitvi04g02125	40.4453	1.1071	0.195592	5.66025	1.51155e-08	1.17066e-07
Vitvi04g01348	40.5862	0.625434	0.149518	4.18301	2.87677e-05	0.00014382
Vitvi04g01351	335.257	0.222645	0.0560952	3.96905	7.21593e-05	0.000336794
Vitvi04g01353	84.7622	0.319681	0.0988926	3.2326	0.00122668	0.00456177
Vitvi04g01355	9.89899	0.840468	0.212166	3.96137	7.45218e-05	0.000346725
Vitvi04g01359	88.5144	-0.33012	0.0816072	-4.04523	5.22715e-05	0.000249916
Vitvi04g01364	355.046	0.294369	0.0449537	6.54828	5.82029e-11	5.73305e-10
Vitvi04g01366	3905.43	0.47129	0.0905492	5.2048	1.9421e-07	1.32032e-06
Vitvi04g01368	193.134	3.74412	0.268424	13.9485	3.21267e-44	1.80572e-42
Vitvi04g01369	102.07	-0.771271	0.093213	-8.27428	1.29232e-16	2.01473e-15
Vitvi04g02131	129.698	0.357814	0.10515	3.40288	0.000666795	0.00261848
Vitvi04g02132	120.381	-0.406417	0.0760733	-5.34243	9.17068e-08	6.50372e-07
Vitvi04g01383	1591.32	0.495779	0.0542989	9.13056	6.81438e-20	1.30468e-18
Vitvi04g01384	314.969	-0.569081	0.0524942	-10.8408	2.20435e-27	6.12328e-26
Vitvi04g01385	215.372	-0.542605	0.109376	-4.96092	7.01584e-07	4.43698e-06
Vitvi04g01386	255.049	-0.349276	0.056354	-6.1979	5.72232e-10	5.11021e-09
Vitvi04g01388	28.2405	-0.53728	0.144626	-3.71496	0.000203232	0.00087918
Vitvi04g01389	2116.53	-0.430307	0.0926887	-4.6425	3.44218e-06	1.98254e-05
Vitvi04g01390	2177.26	0.562966	0.116073	4.8501	1.23402e-06	7.55085e-06
Vitvi04g02136	58.0671	-0.72233	0.145735	-4.95645	7.17918e-07	4.53431e-06
Vitvi04g01402	393.129	0.91026	0.0835698	10.8922	1.25567e-27	3.51597e-26
Vitvi04g01406	443.628	0.527106	0.0719023	7.33087	2.28668e-13	2.78201e-12
Vitvi04g01407	96.0242	-1.03127	0.102031	-10.1074	5.1216e-24	1.21995e-22
Vitvi04g02137	41.4983	0.536617	0.13828	3.88065	0.000104177	0.00047319
Vitvi04g01408	31.0855	-0.975058	0.156924	-6.21357	5.17933e-10	4.65015e-09
Vitvi04g01410	100.99	-0.937305	0.106929	-8.76566	1.8569e-18	3.25381e-17
Vitvi04g01412	83.6684	0.878183	0.167942	5.2291	1.70336e-07	1.16834e-06
Vitvi04g01418	411.318	0.533936	0.0798375	6.68779	2.2657e-11	2.31785e-10
Vitvi04g01419	15.5758	-0.540036	0.155623	-3.47015	0.000520162	0.002087
Vitvi04g01421	21592	0.898648	0.0990093	9.0764	1.12226e-19	2.11601e-18
Vitvi04g01422	818.648	0.659982	0.0699657	9.43293	3.98786e-21	8.19856e-20
Vitvi04g01423	746.853	2.63999	0.0803665	32.8493	1.16418e-236	7.45948e-233
Vitvi04g01429	187.701	0.662002	0.0778917	8.49901	1.9122e-17	3.15107e-16
Vitvi04g01432	1247.04	1.00974	0.0650228	15.529	2.20659e-54	1.73128e-52
Vitvi04g01433	1267.08	0.413045	0.128493	3.21454	0.00130654	0.00483307
Vitvi04g02147	260.497	-1.31737	0.10364	-12.711	5.13806e-37	2.16119e-35
Vitvi04g01439	522.261	-0.706196	0.0994562	-7.10058	1.24238e-12	1.41858e-11
Vitvi04g01447	281.931	0.191429	0.0504378	3.79536	0.00014743	0.000651266
Vitvi04g02148	176.296	-0.80449	0.076557	-10.5084	7.90348e-26	2.03789e-24
Vitvi04g01453	34.8403	-0.886823	0.121762	-7.28324	3.25893e-13	3.91407e-12
Vitvi04g01454	746.01	-1.50961	0.131887	-11.4462	2.456e-30	7.83578e-29
Vitvi04g01464	133.648	0.244738	0.0697894	3.50682	0.000453501	0.00184067
Vitvi04g01469	87.7928	-0.562692	0.113581	-4.9541	7.26642e-07	4.58564e-06
Vitvi04g01471	1046.59	0.530177	0.105658	5.01787	5.22462e-07	3.35887e-06
Vitvi04g02157	251.967	0.644658	0.0816385	7.8965	2.86848e-15	4.02184e-14
Vitvi04g01481	194.482	-0.484728	0.0773376	-6.26769	3.66439e-10	3.33992e-09
Vitvi04g02162	66.4202	0.65506	0.102196	6.40985	1.45665e-10	1.38137e-09
Vitvi04g01483	230.758	1.01242	0.112872	8.96962	2.9753e-19	5.49931e-18
Vitvi04g01486	119.76	-0.714004	0.113105	-6.31276	2.74102e-10	2.52646e-09
Vitvi04g02163	20.5458	-0.976501	0.165976	-5.88338	4.0197e-09	3.308e-08
Vitvi04g02165	20.7686	-0.842298	0.152038	-5.54006	3.02372e-08	2.26161e-07
Vitvi04g02166	73.4092	0.711811	0.124916	5.69832	1.20993e-08	9.46405e-08
Vitvi04g01488	49.6833	-1.13811	0.102115	-11.1454	7.54123e-29	2.23017e-27
Vitvi04g01492	395.803	-0.311306	0.063632	-4.89229	9.96701e-07	6.1694e-06
Vitvi04g01493	1491.93	0.872767	0.104811	8.3271	8.28501e-17	1.30862e-15
Vitvi04g01498	200.508	-0.275541	0.06016	-4.58014	4.64668e-06	2.62747e-05
Vitvi04g01499	703.268	0.291736	0.0478112	6.10182	1.04864e-09	9.13412e-09
Vitvi04g01500	652.903	0.453857	0.0710246	6.39014	1.65729e-10	1.56431e-09
Vitvi04g01503	1919.95	0.38536	0.0578221	6.66458	2.65428e-11	2.7004e-10
Vitvi04g01506	478.682	-0.317868	0.0463925	-6.85171	7.29745e-12	7.7801e-11
Vitvi04g01508	197.355	-1.00086	0.170026	-5.88651	3.94434e-09	3.24991e-08
Vitvi04g02179	264.813	0.656988	0.0875955	7.50025	6.36971e-14	8.08997e-13
Vitvi04g01520	610.44	1.55277	0.085376	18.1875	6.48612e-74	9.03474e-72
Vitvi04g01523	10.7982	-0.764193	0.236021	-3.23782	0.00120445	0.00448694
Vitvi04g02180	5.0547	0.908557	0.271591	3.34531	0.000821913	0.00317317
Vitvi04g01529	37.5556	-0.362114	0.10492	-3.45133	0.000557825	0.00222441
Vitvi04g02184	177.594	1.0033	0.150988	6.64492	3.03377e-11	3.07334e-10
Vitvi04g01535	1592.71	-0.518747	0.0793982	-6.53349	6.42564e-11	6.30965e-10
Vitvi04g01536	271.269	-0.419381	0.104134	-4.02731	5.64188e-05	0.000267946
Vitvi04g02186	15.2475	-1.05954	0.237285	-4.46527	7.99695e-06	4.35904e-05
Vitvi04g02187	68.7618	1.65858	0.138943	11.9371	7.58e-33	2.74918e-31
Vitvi04g01540	1949.12	0.982164	0.0884878	11.0994	1.2625e-28	3.69381e-27
Vitvi04g01546	121.769	0.994243	0.118101	8.4186	3.8101e-17	6.16496e-16
Vitvi04g01550	118.678	-1.99909	0.107175	-18.6525	1.2055e-77	1.82462e-75
Vitvi04g01551	137.847	-0.396486	0.101424	-3.90918	9.261e-05	0.000424361
Vitvi04g01553	115.982	-0.388483	0.107148	-3.62568	0.000288199	0.00121303
Vitvi04g01556	67.8408	0.504915	0.112906	4.472	7.74903e-06	4.23109e-05
Vitvi04g01557	303.019	-0.206906	0.0614766	-3.36561	0.000763751	0.0029659
Vitvi04g01561	1208.48	0.302983	0.0535169	5.66146	1.50095e-08	1.16268e-07
Vitvi04g01564	10599.5	-1.15111	0.183304	-6.27978	3.39042e-10	3.10049e-09
Vitvi04g01566	50.1022	-0.566468	0.156596	-3.61737	0.000297609	0.00124963
Vitvi04g01567	7.25994	-0.942706	0.2351	-4.00981	6.07674e-05	0.000287285
Vitvi04g01571	257.099	-0.177583	0.0533872	-3.32631	0.000880032	0.00337283
Vitvi04g01572	538.461	-0.279033	0.0557788	-5.00249	5.65935e-07	3.61658e-06
Vitvi04g02202	2.1735	-1.34488	0.416217	-3.2312	0.00123274	0.00458386
Vitvi04g02203	1558.07	-0.382014	0.0681758	-5.60337	2.10225e-08	1.60487e-07
Vitvi04g01576	176.159	0.970332	0.0765705	12.6724	8.40912e-37	3.51401e-35
Vitvi04g01579	194.458	0.255302	0.0644243	3.96281	7.40717e-05	0.00034484
Vitvi04g01580	560.328	0.450695	0.0802007	5.6196	1.91403e-08	1.46817e-07
Vitvi04g01591	191.113	-0.320347	0.0732157	-4.37539	1.21214e-05	6.41002e-05
Vitvi04g01596	98.6425	-0.611016	0.113603	-5.3785	7.51075e-08	5.37911e-07
Vitvi04g02212	3.15555	1.179	0.336434	3.5044	0.000457638	0.0018559
Vitvi04g01602	260.174	-0.173825	0.0505885	-3.43605	0.000590263	0.00234211
Vitvi04g01603	20.9063	-1.0227	0.181457	-5.63603	1.7401e-08	1.34118e-07
Vitvi04g01604	500.64	0.594975	0.0773376	7.69321	1.43488e-14	1.91608e-13
Vitvi04g01606	445.094	0.345623	0.0532648	6.48877	8.65383e-11	8.38449e-10
Vitvi04g01608	819.456	1.69088	0.0909634	18.5885	3.97868e-77	5.9287e-75
Vitvi04g01611	414.652	-0.244085	0.0613369	-3.97941	6.90856e-05	0.000323547
Vitvi04g02223	31.1306	-1.24596	0.18701	-6.66252	2.69172e-11	2.73693e-10
Vitvi04g01633	2916.25	0.572718	0.0470709	12.1671	4.65116e-34	1.77395e-32
Vitvi04g01636	37.1188	-0.681762	0.171077	-3.98512	6.74467e-05	0.000316623
Vitvi04g02234	73.5118	-0.469724	0.127277	-3.69056	0.000223765	0.000959687
Vitvi04g01639	40.2574	-0.695444	0.13414	-5.18447	2.16628e-07	1.46547e-06
Vitvi04g01644	144.762	-0.952895	0.20242	-4.70751	2.50759e-06	1.4725e-05
Vitvi04g01645	273.981	-0.778761	0.0656769	-11.8574	1.969e-32	7.01558e-31
Vitvi04g01646	117.032	-0.31719	0.0982814	-3.22737	0.00124934	0.0046362
Vitvi04g01654	20.1879	1.99377	0.207216	9.62173	6.47332e-22	1.3849e-20
Vitvi04g02246	466.435	-1.18064	0.134693	-8.76541	1.86092e-18	3.25937e-17
Vitvi04g02247	200.664	-0.896702	0.123685	-7.24989	4.17126e-13	4.96636e-12
Vitvi04g01666	17.7456	-1.82589	0.224919	-8.11801	4.73871e-16	7.05029e-15
Vitvi04g01670	30.2762	-0.489028	0.133437	-3.66486	0.000247473	0.00105384
Vitvi04g01672	446.721	-0.350856	0.0601195	-5.83598	5.34739e-09	4.34373e-08
Vitvi04g01677	651.496	-0.367456	0.070511	-5.21133	1.87492e-07	1.27803e-06
Vitvi04g01684	1093.75	0.414951	0.0542904	7.64318	2.11927e-14	2.78168e-13
Vitvi04g01691	840.57	-0.45236	0.0842168	-5.37137	7.81414e-08	5.59119e-07
Vitvi04g01692	81.5758	-0.262874	0.0776678	-3.38459	0.00071284	0.00278366
Vitvi04g01694	149.564	-0.348028	0.0619768	-5.61546	1.96042e-08	1.50106e-07
Vitvi04g01699	329.509	0.230142	0.0568567	4.04775	5.17125e-05	0.000247551
Vitvi04g01705	497.2	0.155163	0.0425311	3.64822	0.000264063	0.00111953
Vitvi04g01709	361.619	-0.232545	0.0556498	-4.17873	2.93147e-05	0.000146421
Vitvi04g01711	282.291	-0.335157	0.0712648	-4.70298	2.5639e-06	1.50303e-05
Vitvi04g01714	25.9174	-0.813704	0.130807	-6.22065	4.9511e-10	4.45982e-09
Vitvi04g01715	835.523	0.182999	0.0447056	4.09342	4.2506e-05	0.000206644
Vitvi04g01720	159.77	0.580394	0.0883759	6.56733	5.1226e-11	5.07573e-10
Vitvi04g01722	79.2517	-0.733259	0.089407	-8.20136	2.37679e-16	3.63612e-15
Vitvi04g01723	310.322	0.736576	0.0748454	9.84129	7.47472e-23	1.68247e-21
Vitvi04g01733	693.694	-0.89383	0.0605693	-14.7572	2.76672e-49	1.86608e-47
Vitvi04g01740	202.796	-1.05999	0.103058	-10.2853	8.20621e-25	2.01719e-23
Vitvi04g01741	384.986	-0.358215	0.0664298	-5.39239	6.95258e-08	5.00734e-07
Vitvi04g02255	34.0446	0.466805	0.133548	3.4954	0.000473357	0.00191319
Vitvi04g01746	689.264	0.7479	0.0754038	9.9186	3.45583e-23	7.86151e-22
Vitvi04g01748	117.502	0.679208	0.128553	5.28348	1.2675e-07	8.82775e-07
Vitvi04g01750	367.459	0.385148	0.0686853	5.60743	2.05357e-08	1.56895e-07
Vitvi04g01751	386.072	0.326738	0.0614206	5.31967	1.03954e-07	7.31959e-07
Vitvi04g01756	321.566	-0.349322	0.0897806	-3.89085	9.98952e-05	0.000455356
Vitvi04g01757	104.715	0.51297	0.0986434	5.20025	1.99023e-07	1.35185e-06
Vitvi04g01759	22.5641	-0.636408	0.180411	-3.52755	0.000419424	0.00171267
Vitvi05g00006	614.317	-0.654112	0.11053	-5.91794	3.25995e-09	2.70806e-08
Vitvi05g01740	189.192	1.29106	0.10469	12.3322	6.08007e-35	2.38762e-33
Vitvi05g01741	101.602	0.648296	0.0891971	7.26813	3.64498e-13	4.36002e-12
Vitvi05g00017	9.53054	1.24746	0.251231	4.9654	6.85599e-07	4.33946e-06
Vitvi05g00027	361.852	0.348704	0.0942625	3.69929	0.000216205	0.000930481
Vitvi05g00028	34.1054	1.16611	0.144121	8.09118	5.90873e-16	8.72019e-15
Vitvi05g00033	504.039	-0.740344	0.0567929	-13.0359	7.65076e-39	3.46856e-37
Vitvi05g00034	137.226	0.500228	0.0747381	6.69307	2.18531e-11	2.23919e-10
Vitvi05g00036	8.57898	-0.778154	0.200833	-3.87463	0.000106786	0.000484184
Vitvi05g01742	551.363	-0.894805	0.141453	-6.32581	2.51906e-10	2.32969e-09
Vitvi05g00040	173.159	0.535702	0.124414	4.30579	1.66394e-05	8.6155e-05
Vitvi05g01743	72.7077	-2.36757	0.151615	-15.6157	5.69563e-55	4.516e-53
Vitvi05g00042	32.1891	-0.426171	0.111049	-3.83767	0.000124207	0.000556154
Vitvi05g00050	529.466	-0.534261	0.0446202	-11.9735	4.89061e-33	1.78556e-31
Vitvi05g00053	1015.15	-0.323175	0.0688267	-4.69549	2.65966e-06	1.55633e-05
Vitvi05g00054	352.482	0.511112	0.0729541	7.00594	2.45338e-12	2.72839e-11
Vitvi05g01746	303.173	-0.261312	0.0732076	-3.56947	0.000357707	0.00147967
Vitvi05g00060	331.448	-0.422016	0.0773748	-5.45418	4.91995e-08	3.59664e-07
Vitvi05g00062	61.1633	-1.04854	0.158239	-6.62631	3.44171e-11	3.46832e-10
Vitvi05g01749	96.3166	-0.9391	0.137453	-6.83213	8.36613e-12	8.87516e-11
Vitvi05g01750	65.0501	-1.16107	0.172826	-6.71814	1.84054e-11	1.89552e-10
Vitvi05g01751	57.9464	-1.00387	0.147752	-6.79429	1.08847e-11	1.13991e-10
Vitvi05g00064	159.587	-0.66767	0.176732	-3.77787	0.000158178	0.000695228
Vitvi05g00066	11.9565	-0.683701	0.185345	-3.68881	0.000225305	0.000965648
Vitvi05g00067	770.255	-1.63996	0.144201	-11.3728	5.71535e-30	1.79662e-28
Vitvi05g01756	3914.42	0.641742	0.163311	3.92957	8.50995e-05	0.000392002
Vitvi05g01757	80.9644	-0.808642	0.204882	-3.94687	7.91786e-05	0.000366573
Vitvi05g01758	91.5397	-0.606188	0.179068	-3.38525	0.000711144	0.00277873
Vitvi05g01763	127.603	-1.09123	0.124587	-8.75877	1.97389e-18	3.4478e-17
Vitvi05g00077	228.865	0.289857	0.0895564	3.23659	0.00120967	0.00450331
Vitvi05g01765	719.515	0.357178	0.0611872	5.83747	5.29983e-09	4.30947e-08
Vitvi05g00081	162.823	0.67234	0.0741225	9.07066	1.18302e-19	2.22838e-18
Vitvi05g00083	125.801	-0.374218	0.0752437	-4.97342	6.5783e-07	4.17503e-06
Vitvi05g00084	25.1873	-0.619292	0.14028	-4.41468	1.0116e-05	5.41656e-05
Vitvi05g01768	85.2074	-1.37372	0.106256	-12.9284	3.11276e-38	1.37394e-36
Vitvi05g01770	307.368	-0.577967	0.0733325	-7.88145	3.23606e-15	4.51908e-14
Vitvi05g00089	236.028	-3.11887	0.134792	-23.1385	1.89979e-118	7.93885e-116
Vitvi05g00096	2109.58	0.781621	0.0532207	14.6864	7.87937e-49	5.24996e-47
Vitvi05g00098	726.771	-0.466831	0.139272	-3.35194	0.000802479	0.00310469
Vitvi05g00100	521.819	-0.687886	0.0635316	-10.8275	2.55116e-27	7.07133e-26
Vitvi05g00101	866.215	0.30506	0.0472111	6.46162	1.0359e-10	9.96376e-10
Vitvi05g00104	448.481	0.276337	0.0539911	5.11819	3.08482e-07	2.0444e-06
Vitvi05g00108	52.0392	-0.855152	0.123311	-6.93489	4.06526e-12	4.43247e-11
Vitvi05g00112	1102.57	0.570098	0.0908271	6.27673	3.45765e-10	3.15971e-09
Vitvi05g00113	76.0163	-0.298811	0.0846401	-3.53036	0.000414988	0.00169581
Vitvi05g00115	855.226	-0.329351	0.0618259	-5.32708	9.98027e-08	7.0415e-07
Vitvi05g00117	409.172	-0.338335	0.0440184	-7.68623	1.51539e-14	2.01938e-13
Vitvi05g00122	50.0155	-0.502939	0.131682	-3.81933	0.000133812	0.000595693
Vitvi05g00124	1042.67	0.630822	0.128141	4.92285	8.52908e-07	5.32739e-06
Vitvi05g00128	34.5393	-0.64432	0.122041	-5.27952	1.29521e-07	9.00603e-07
Vitvi05g00138	23.5028	-0.76847	0.153171	-5.01709	5.24603e-07	3.37151e-06
Vitvi05g01777	65.4331	0.779244	0.107184	7.27017	3.59045e-13	4.29881e-12
Vitvi05g01780	68.7999	1.48979	0.319331	4.66533	3.08118e-06	1.78667e-05
Vitvi05g00143	303.147	-0.647378	0.0852701	-7.59209	3.14776e-14	4.09251e-13
Vitvi05g00145	45.9225	-0.69906	0.165545	-4.22279	2.41296e-05	0.000121965
Vitvi05g00147	594.087	0.20719	0.042645	4.85849	1.18282e-06	7.25832e-06
Vitvi05g00149	597.891	-0.355725	0.0740443	-4.80422	1.55356e-06	9.37623e-06
Vitvi05g01789	25.612	0.714268	0.141887	5.03404	4.80244e-07	3.10459e-06
Vitvi05g00151	219.272	0.418623	0.0770672	5.43193	5.57489e-08	4.05077e-07
Vitvi05g00157	174.292	-1.74469	0.108007	-16.1535	1.07253e-58	9.61154e-57
Vitvi05g00158	417.397	0.398828	0.0995719	4.00543	6.19049e-05	0.000292052
Vitvi05g00160	216.865	-0.748445	0.105853	-7.0706	1.54263e-12	1.74481e-11
Vitvi05g00161	760.466	0.398216	0.0769616	5.17422	2.28867e-07	1.54149e-06
Vitvi05g00162	100.956	-1.10527	0.179332	-6.16326	7.12611e-10	6.30235e-09
Vitvi05g00164	1100.48	-1.35982	0.106501	-12.7681	2.46996e-37	1.05391e-35
Vitvi05g00167	969.356	0.318587	0.042119	7.56399	3.90905e-14	5.04137e-13
Vitvi05g00169	2290.32	-0.283409	0.0477853	-5.93088	3.01309e-09	2.51221e-08
Vitvi05g00170	84.7581	2.91838	0.181779	16.0546	5.30913e-58	4.62833e-56
Vitvi05g01793	165.887	-0.397694	0.100415	-3.96049	7.47963e-05	0.000347918
Vitvi05g01797	11.7722	0.96796	0.231368	4.18363	2.86885e-05	0.000143461
Vitvi05g01799	10.1648	0.808119	0.19223	4.20391	2.62339e-05	0.000131873
Vitvi05g00176	432.616	1.71132	0.134529	12.7209	4.52864e-37	1.91112e-35
Vitvi05g01805	225.116	-0.516421	0.128797	-4.00956	6.08314e-05	0.000287552
Vitvi05g00180	65.1956	1.28007	0.120932	10.585	3.4964e-26	9.20678e-25
Vitvi05g01812	182.101	0.337388	0.0809185	4.16948	3.05298e-05	0.000151879
Vitvi05g00183	400.337	0.605101	0.0897752	6.74018	1.58194e-11	1.63885e-10
Vitvi05g00186	56.5426	0.54812	0.103675	5.28688	1.24418e-07	8.67759e-07
Vitvi05g00196	74.9583	0.29636	0.0830823	3.56706	0.000361005	0.00149235
Vitvi05g00197	56.8814	-0.659926	0.0989964	-6.66616	2.62576e-11	2.67269e-10
Vitvi05g01827	78.8872	0.532844	0.100867	5.28266	1.27323e-07	8.86603e-07
Vitvi05g00204	94.1751	3.21952	0.188576	17.0728	2.3665e-65	2.59202e-63
Vitvi05g00208	1688.23	0.579706	0.0768951	7.53893	4.73861e-14	6.07455e-13
Vitvi05g00209	172.233	-0.506358	0.0647624	-7.8187	5.33711e-15	7.35168e-14
Vitvi05g00210	2553.15	0.504047	0.12946	3.89346	9.88226e-05	0.000450787
Vitvi05g00212	426.5	0.878611	0.108136	8.12506	4.4715e-16	6.66822e-15
Vitvi05g00214	475.995	-1.22553	0.153662	-7.97548	1.51792e-15	2.16697e-14
Vitvi05g00217	1108.47	-0.693321	0.186957	-3.70845	0.000208535	0.000899994
Vitvi05g00218	41.755	0.92275	0.110756	8.33135	7.99234e-17	1.26343e-15
Vitvi05g00219	1496.46	-0.445049	0.107395	-4.14405	3.41218e-05	0.00016844
Vitvi05g00229	387.558	0.358851	0.0779879	4.60137	4.19723e-06	2.39269e-05
Vitvi05g00237	99.2219	-0.458961	0.0826753	-5.55137	2.83439e-08	2.12704e-07
Vitvi05g00239	703.959	0.290229	0.0700135	4.14533	3.3932e-05	0.000167568
Vitvi05g00242	3949.93	-0.391003	0.109788	-3.56144	0.000368821	0.00152139
Vitvi05g00244	339.566	-0.491275	0.0628645	-7.81482	5.50405e-15	7.57348e-14
Vitvi05g00249	437.36	0.317103	0.0646777	4.90283	9.44674e-07	5.86815e-06
Vitvi05g00250	1135.83	1.00551	0.0861001	11.6784	1.6443e-31	5.57943e-30
Vitvi05g00254	149.236	-0.717704	0.0947584	-7.57404	3.6179e-14	4.68317e-13
Vitvi05g00255	584.053	0.81838	0.0724793	11.2912	1.45009e-29	4.45276e-28
Vitvi05g00256	1284.6	0.839154	0.097903	8.57128	1.02344e-17	1.71444e-16
Vitvi05g01833	122.282	1.64699	0.202663	8.12676	4.40926e-16	6.58307e-15
Vitvi05g00257	307.927	0.245358	0.0564802	4.34414	1.39821e-05	7.32447e-05
Vitvi05g00258	56.3844	-0.414917	0.0986047	-4.20788	2.57778e-05	0.000129767
Vitvi05g00260	716.975	-1.15365	0.0729722	-15.8095	2.67661e-56	2.23216e-54
Vitvi05g01835	935.871	-0.503273	0.135451	-3.71553	0.000202776	0.000877401
Vitvi05g00265	613.149	0.826379	0.0971573	8.50557	1.80699e-17	2.98153e-16
Vitvi05g01843	15.2913	-1.56002	0.178919	-8.71915	2.80286e-18	4.87583e-17
Vitvi05g00270	283.784	0.589607	0.0523236	11.2685	1.87761e-29	5.71986e-28
Vitvi05g00271	18.6404	0.531036	0.162373	3.27047	0.0010737	0.00404057
Vitvi05g00272	190.589	-0.554242	0.149903	-3.69733	0.000217881	0.000936751
Vitvi05g00274	374.465	1.30496	0.0775281	16.8321	1.41937e-63	1.4788e-61
Vitvi05g00276	165.351	0.507883	0.0670352	7.57637	3.55367e-14	4.60158e-13
Vitvi05g00277	134.817	0.794333	0.0810922	9.79542	1.17802e-22	2.63308e-21
Vitvi05g00279	886.074	-0.718406	0.0709173	-10.1302	4.05838e-24	9.72114e-23
Vitvi05g00280	56.0076	-0.671313	0.128321	-5.23151	1.68132e-07	1.15426e-06
Vitvi05g00284	8756.18	0.400281	0.092787	4.31398	1.60341e-05	8.32005e-05
Vitvi05g00285	304.557	-0.402791	0.0518763	-7.76444	8.20041e-15	1.11559e-13
Vitvi05g00287	896.085	-0.265907	0.0454465	-5.851	4.88616e-09	3.98829e-08
Vitvi05g00288	288.543	0.160131	0.0471485	3.39631	0.000682997	0.00267691
Vitvi05g00292	18.3531	-0.904131	0.181263	-4.98794	6.10256e-07	3.8869e-06
Vitvi05g00295	261.439	0.800259	0.237282	3.37261	0.000744604	0.0028974
Vitvi05g00297	62.8053	0.429248	0.103391	4.1517	3.30022e-05	0.000163291
Vitvi05g00301	228.2	0.283933	0.0691435	4.10643	4.01826e-05	0.000196168
Vitvi05g00303	266.029	-0.249529	0.0656926	-3.79843	0.000145615	0.000643839
Vitvi05g00305	77.7352	-0.309177	0.0912327	-3.38888	0.000701788	0.00274468
Vitvi05g01845	66.4661	-0.564998	0.102561	-5.5089	3.6109e-08	2.67891e-07
Vitvi05g00311	181.548	0.376819	0.0678905	5.55039	2.85035e-08	2.13818e-07
Vitvi05g00313	23.783	0.534932	0.139097	3.84574	0.000120188	0.000539854
Vitvi05g00314	869.664	1.68249	0.0820135	20.5148	1.58859e-93	3.37421e-91
Vitvi05g00315	267.636	0.318745	0.0695692	4.5817	4.6122e-06	2.60912e-05
Vitvi05g00321	445.719	-0.514271	0.0912966	-5.63297	1.77129e-08	1.36386e-07
Vitvi05g00322	594.177	0.178897	0.049334	3.62624	0.000287579	0.00121069
Vitvi05g00325	37.866	-0.549161	0.11358	-4.835	1.33144e-06	8.10439e-06
Vitvi05g01846	53.8013	0.813175	0.218778	3.7169	0.000201679	0.00087305
Vitvi05g01848	34.0954	-0.469688	0.12594	-3.72945	0.000191902	0.000833539
Vitvi05g00333	341.21	-0.560353	0.0447896	-12.5108	6.51712e-36	2.65133e-34
Vitvi05g00339	113.53	0.513918	0.0717367	7.16395	7.83858e-13	9.13472e-12
Vitvi05g00340	212.55	0.387272	0.0586468	6.60346	4.01671e-11	4.01515e-10
Vitvi05g00345	1074.52	0.346999	0.0974896	3.55935	0.00037178	0.0015331
Vitvi05g00346	436.912	0.478301	0.0711675	6.72078	1.80758e-11	1.86407e-10
Vitvi05g00347	403.249	0.243803	0.0590502	4.12875	3.64747e-05	0.000179273
Vitvi05g00348	172.606	-0.205484	0.0552637	-3.71824	0.000200613	0.000868825
Vitvi05g00349	497.302	-0.347394	0.0861283	-4.03345	5.49648e-05	0.00026159
Vitvi05g01858	586.145	1.12486	0.107127	10.5002	8.62046e-26	2.21681e-24
Vitvi05g00352	170.808	0.334934	0.0869531	3.85189	0.00011721	0.000527649
Vitvi05g00353	84.5392	0.571063	0.11269	5.06757	4.02918e-07	2.62768e-06
Vitvi05g01859	75.8361	0.40274	0.112586	3.57716	0.000347344	0.0014399
Vitvi05g00355	647.123	-0.187879	0.0336831	-5.57785	2.43507e-08	1.8432e-07
Vitvi05g00357	3629.78	1.49232	0.116828	12.7737	2.29978e-37	9.83482e-36
Vitvi05g00359	525.809	0.482788	0.0756838	6.37902	1.7823e-10	1.67491e-09
Vitvi05g00362	561.778	-0.824683	0.10298	-8.00817	1.16429e-15	1.67645e-14
Vitvi05g00363	141.3	-0.421289	0.0808622	-5.20996	1.88878e-07	1.28612e-06
Vitvi05g00364	718.036	-0.124462	0.0301929	-4.12221	3.75253e-05	0.000184177
Vitvi05g00365	22.2111	-0.55159	0.132562	-4.16099	3.1687e-05	0.000157127
Vitvi05g00368	318.055	0.405704	0.060769	6.67617	2.45269e-11	2.50249e-10
Vitvi05g00369	90.4579	0.291449	0.0805124	3.61992	0.000294692	0.00123805
Vitvi05g00373	107.29	0.415425	0.0838891	4.95207	7.34298e-07	4.63244e-06
Vitvi05g00376	877.08	0.65864	0.0712157	9.24853	2.27606e-20	4.48733e-19
Vitvi05g00381	52.1959	-0.851413	0.109398	-7.78274	7.09708e-15	9.71332e-14
Vitvi05g00383	255.282	-0.30228	0.0529396	-5.70989	1.13046e-08	8.88039e-08
Vitvi05g00384	55.2647	-1.79794	0.12024	-14.953	1.4898e-50	1.05093e-48
Vitvi05g01871	4684.99	0.533039	0.116572	4.57263	4.81642e-06	2.71825e-05
Vitvi05g00387	3524.87	1.56832	0.188197	8.3334	7.8554e-17	1.24383e-15
Vitvi05g00388	442.666	0.659644	0.0992517	6.64617	3.00809e-11	3.04813e-10
Vitvi05g00392	228.176	0.271932	0.0654117	4.15723	3.22124e-05	0.000159568
Vitvi05g00393	619.588	2.23081	0.136308	16.366	3.34493e-60	3.15961e-58
Vitvi05g00398	186.247	-0.202287	0.0631229	-3.20466	0.00135224	0.00498961
Vitvi05g00403	5647.02	-0.472685	0.0771301	-6.12841	8.87617e-10	7.78031e-09
Vitvi05g00404	1086.9	0.514604	0.0415176	12.3948	2.78733e-35	1.11045e-33
Vitvi05g00407	90.7293	-0.311391	0.0798313	-3.90061	9.59494e-05	0.00043867
Vitvi05g00409	1987.48	0.94464	0.0696666	13.5595	6.96557e-42	3.56106e-40
Vitvi05g00410	2055.79	0.942595	0.0733667	12.8477	8.85726e-38	3.86074e-36
Vitvi05g00413	761.038	0.967663	0.0962097	10.0579	8.48259e-24	1.99824e-22
Vitvi05g00416	110.984	-0.860921	0.088496	-9.72836	2.28248e-22	5.00286e-21
Vitvi05g00418	98.3974	-0.680663	0.0741027	-9.1854	4.09993e-20	7.96471e-19
Vitvi05g00419	660.434	0.979782	0.0892482	10.9782	4.86694e-28	1.38395e-26
Vitvi05g00420	325.385	0.317123	0.0659429	4.80906	1.51642e-06	9.16069e-06
Vitvi05g01874	85.1568	0.266615	0.0762783	3.4953	0.000473535	0.0019137
Vitvi05g01875	382.93	0.250051	0.0566156	4.41664	1.00247e-05	5.37366e-05
Vitvi05g00426	661.286	-0.957751	0.0830832	-11.5276	9.57604e-31	3.12257e-29
Vitvi05g00429	112.592	0.445695	0.0859034	5.18833	2.12188e-07	1.4367e-06
Vitvi05g00432	15.782	-0.723097	0.156677	-4.6152	3.92716e-06	2.24472e-05
Vitvi05g00434	4430.84	1.71698	0.0857017	20.0343	2.76641e-89	5.26508e-87
Vitvi05g00435	520.732	0.784419	0.081401	9.63648	5.60778e-22	1.2024e-20
Vitvi05g00437	219.952	0.750997	0.0716176	10.4862	9.99618e-26	2.56544e-24
Vitvi05g01878	129.488	-0.427437	0.0793266	-5.38832	7.11202e-08	5.11642e-07
Vitvi05g00441	180.009	0.374818	0.075153	4.9874	6.11959e-07	3.89645e-06
Vitvi05g00442	1838.49	0.754056	0.0802682	9.39421	5.76486e-21	1.17513e-19
Vitvi05g00448	75.2196	1.02469	0.13585	7.54282	4.59929e-14	5.89989e-13
Vitvi05g00451	324.661	0.172856	0.0470902	3.67074	0.000241845	0.00103125
Vitvi05g00453	713.114	0.420549	0.0976336	4.30742	1.65169e-05	8.55553e-05
Vitvi05g00454	66.367	-0.652709	0.0998442	-6.53727	6.26498e-11	6.15688e-10
Vitvi05g00455	382.671	-0.89074	0.145339	-6.1287	8.86024e-10	7.76812e-09
Vitvi05g00458	877.149	-0.203231	0.0623846	-3.25772	0.00112313	0.00420928
Vitvi05g00462	2243.1	0.846053	0.075435	11.2157	3.41662e-29	1.02779e-27
Vitvi05g00464	547.446	0.415014	0.0442808	9.37233	7.09463e-21	1.43706e-19
Vitvi05g00468	228.438	0.507426	0.154702	3.28002	0.001038	0.00391771
Vitvi05g00472	990.047	-0.561028	0.0873387	-6.42359	1.33097e-10	1.26813e-09
Vitvi05g00474	13238.1	-0.714379	0.0949727	-7.52194	5.39695e-14	6.88178e-13
Vitvi05g00475	124.502	-0.709167	0.130819	-5.42099	5.92682e-08	4.29594e-07
Vitvi05g00486	222.752	2.84396	0.132914	21.3969	1.42662e-101	3.58472e-99
Vitvi05g01885	109.358	-1.11096	0.124408	-8.92998	4.26081e-19	7.80776e-18
Vitvi05g00490	415.141	0.329845	0.0462541	7.13115	9.9533e-13	1.14946e-11
Vitvi05g00492	715.377	1.41953	0.0887137	16.0012	1.25319e-57	1.08267e-55
Vitvi05g00499	420.975	-0.64155	0.109762	-5.8449	5.06864e-09	4.12672e-08
Vitvi05g00503	2867.71	0.256238	0.0644115	3.97815	6.94547e-05	0.000325027
Vitvi05g00504	39.9123	-0.530218	0.111305	-4.76363	1.90145e-06	1.13282e-05
Vitvi05g00505	347.163	-0.875688	0.104126	-8.40986	4.10508e-17	6.62829e-16
Vitvi05g00508	186.414	-0.576006	0.0876976	-6.56809	5.09646e-11	5.05113e-10
Vitvi05g00512	288.375	-0.711982	0.0585305	-12.1643	4.81617e-34	1.83324e-32
Vitvi05g00513	42.3053	-0.625593	0.121089	-5.16639	2.38663e-07	1.60465e-06
Vitvi05g00514	101.329	0.268072	0.0825949	3.24562	0.00117197	0.00437821
Vitvi05g00518	61.6997	-0.740218	0.139113	-5.32098	1.03208e-07	7.26976e-07
Vitvi05g00519	10.8638	-0.916369	0.204553	-4.47985	7.4694e-06	4.08945e-05
Vitvi05g00520	15.7402	-0.705307	0.173264	-4.07071	4.687e-05	0.000226003
Vitvi05g00521	584.009	0.2663	0.0507067	5.25178	1.50634e-07	1.04045e-06
Vitvi05g00524	44.155	-1.32858	0.293303	-4.52973	5.90594e-06	3.28827e-05
Vitvi05g01893	33.7964	-1.32092	0.295444	-4.47096	7.78695e-06	4.24939e-05
Vitvi05g00527	26.3672	0.558752	0.139918	3.99342	6.51283e-05	0.00030647
Vitvi05g00530	161.148	-0.388687	0.07434	-5.2285	1.70893e-07	1.17195e-06
Vitvi05g00533	94.3321	0.307874	0.0955055	3.22363	0.00126577	0.00469353
Vitvi05g00536	5.81937	-1.26225	0.317593	-3.97441	7.05534e-05	0.000329767
Vitvi05g01896	37.0007	-0.900175	0.127529	-7.05858	1.68208e-12	1.89419e-11
Vitvi05g00538	62.6647	-0.699552	0.098926	-7.07147	1.53305e-12	1.73449e-11
Vitvi05g00539	142.765	1.38342	0.149909	9.2284	2.747e-20	5.3827e-19
Vitvi05g00541	294.222	-1.21409	0.0705691	-17.2043	2.46658e-66	2.83915e-64
Vitvi05g00542	1949.32	-1.18178	0.221519	-5.33489	9.56025e-08	6.76627e-07
Vitvi05g00543	158.84	-0.644975	0.0727588	-8.86457	7.6801e-19	1.38296e-17
Vitvi05g00546	265.666	1.67794	0.177854	9.43434	3.93481e-21	8.09816e-20
Vitvi05g00548	148.353	1.49707	0.134761	11.1091	1.13341e-28	3.32879e-27
Vitvi05g00554	387.961	0.332973	0.0947866	3.51287	0.000443286	0.00180264
Vitvi05g00556	614.746	-0.958111	0.080976	-11.832	2.66591e-32	9.41148e-31
Vitvi05g00559	1475.82	0.625608	0.104079	6.01091	1.84486e-09	1.57577e-08
Vitvi05g00560	1702.12	0.535768	0.0556356	9.62996	5.97547e-22	1.28053e-20
Vitvi05g00565	109.392	0.50198	0.0922241	5.44305	5.23773e-08	3.81156e-07
Vitvi05g00575	28.1907	-0.577459	0.141237	-4.08859	4.34002e-05	0.000210592
Vitvi05g00576	770.792	0.658836	0.089465	7.36418	1.78243e-13	2.18861e-12
Vitvi05g00577	22.1181	-0.523292	0.134328	-3.89563	9.79434e-05	0.000447148
Vitvi05g00578	61.8227	0.595829	0.176643	3.37307	0.000743345	0.00289308
Vitvi05g00580	1265.8	0.667563	0.118573	5.62999	1.8022e-08	1.38654e-07
Vitvi05g00583	14.1218	-0.647059	0.172793	-3.74472	0.000180597	0.000787796
Vitvi05g00586	3.78031	-2.09687	0.54179	-3.87026	0.000108722	0.00049232
Vitvi05g00588	93.3539	-0.660556	0.196857	-3.35551	0.000792186	0.00306826
Vitvi05g00606	3503.97	0.332613	0.0547784	6.07198	1.26343e-09	1.09275e-08
Vitvi05g00611	208.646	-0.312187	0.0697217	-4.47762	7.54806e-06	4.12899e-05
Vitvi05g00612	916.267	-0.399654	0.0507807	-7.87021	3.54053e-15	4.93173e-14
Vitvi05g00613	794.635	0.444819	0.0641543	6.93359	4.10305e-12	4.46927e-11
Vitvi05g00614	4126.29	0.736966	0.122959	5.99361	2.05237e-09	1.74334e-08
Vitvi05g00615	376.273	0.21025	0.0567843	3.70261	0.00021339	0.000919601
Vitvi05g00616	735.541	-0.708628	0.175393	-4.04024	5.33974e-05	0.000254698
Vitvi05g00619	96.6488	-0.413528	0.115433	-3.58239	0.000340463	0.00141427
Vitvi05g00620	913.799	0.553348	0.0505481	10.947	6.87144e-28	1.94244e-26
Vitvi05g00623	118.767	-0.493877	0.100938	-4.89287	9.93781e-07	6.1543e-06
Vitvi05g00624	286.814	-0.786989	0.0694935	-11.3246	9.90911e-30	3.07719e-28
Vitvi05g00625	1095.59	-0.477493	0.0853336	-5.59561	2.19853e-08	1.67471e-07
Vitvi05g00629	217.967	0.544911	0.130099	4.18844	2.80873e-05	0.000140619
Vitvi05g00630	1241.04	0.538634	0.141859	3.79698	0.00014647	0.000647393
Vitvi05g00631	171.841	0.268061	0.0603142	4.4444	8.8137e-06	4.77176e-05
Vitvi05g00633	298.253	0.241436	0.0541037	4.46248	8.1018e-06	4.41494e-05
Vitvi05g00637	80.9791	-0.417889	0.0808548	-5.16839	2.36116e-07	1.58836e-06
Vitvi05g00641	1373.19	-0.300704	0.0783754	-3.83672	0.000124689	0.000557988
Vitvi05g00646	72.8985	-0.495628	0.121833	-4.06808	4.74022e-05	0.000228299
Vitvi05g00650	1332.67	1.04792	0.118587	8.83668	9.86075e-19	1.76488e-17
Vitvi05g00656	47.4762	-0.530323	0.101377	-5.23121	1.68403e-07	1.15591e-06
Vitvi05g00663	105.948	0.653112	0.116191	5.62102	1.8983e-08	1.45669e-07
Vitvi05g00676	373.126	-1.11144	0.115194	-9.64842	4.99212e-22	1.07339e-20
Vitvi05g00684	152.025	-0.52149	0.105794	-4.92931	8.25217e-07	5.16365e-06
Vitvi05g01916	69.8897	1.58292	0.121113	13.0697	4.90548e-39	2.24514e-37
Vitvi05g00686	132.975	-0.351308	0.0921659	-3.81169	0.000138019	0.000612576
Vitvi05g01918	172.094	0.637889	0.15426	4.13514	3.54736e-05	0.00017462
Vitvi05g00688	56.4732	-0.328935	0.0935983	-3.51433	0.000440868	0.00179337
Vitvi05g00690	112.812	-0.716776	0.126517	-5.66547	1.46626e-08	1.13719e-07
Vitvi05g01920	208.063	-0.73463	0.129473	-5.674	1.395e-08	1.08513e-07
Vitvi05g00694	84.9282	0.70616	0.101765	6.93915	3.94453e-12	4.30817e-11
Vitvi05g01921	151.182	-0.542653	0.150897	-3.59618	0.000322922	0.00134746
Vitvi05g01922	142.903	0.561394	0.13228	4.24398	2.19593e-05	0.000111567
Vitvi05g00698	204.223	0.638897	0.0904321	7.06494	1.60683e-12	1.81263e-11
Vitvi05g01924	63.9613	1.75086	0.120432	14.5381	6.94475e-48	4.50238e-46
Vitvi05g00699	155.838	-0.70719	0.0644454	-10.9735	5.12587e-28	1.45542e-26
Vitvi05g01926	40.8376	0.520339	0.134005	3.88297	0.000103188	0.000469084
Vitvi05g01928	585.509	0.607936	0.062702	9.69565	3.14626e-22	6.82993e-21
Vitvi05g01929	329.727	0.237204	0.0620675	3.82171	0.000132527	0.000590384
Vitvi05g01930	226.856	0.550107	0.0613436	8.96763	3.02955e-19	5.59419e-18
Vitvi05g00711	92.9471	-0.380628	0.108613	-3.50443	0.000457588	0.00185589
Vitvi05g01931	46.177	-1.23193	0.24574	-5.01315	5.35462e-07	3.43728e-06
Vitvi05g00718	26.4175	-0.563775	0.143463	-3.92976	8.50311e-05	0.000391734
Vitvi05g01935	12.3615	-0.573573	0.167201	-3.43044	0.000602598	0.00238588
Vitvi05g01938	89.0232	-1.42499	0.218837	-6.51167	7.43217e-11	7.25756e-10
Vitvi05g01940	287.399	-1.35354	0.194082	-6.97408	3.07886e-12	3.39646e-11
Vitvi05g01943	138.309	-0.98622	0.183679	-5.36926	7.90622e-08	5.64762e-07
Vitvi05g01944	83.1937	-0.899191	0.206088	-4.36314	1.28208e-05	6.75569e-05
Vitvi05g01945	58.3486	-1.05459	0.185053	-5.69887	1.20607e-08	9.43577e-08
Vitvi05g00729	141.733	0.22444	0.0656537	3.41854	0.000629584	0.00248326
Vitvi05g00731	450.767	0.332906	0.0552116	6.02963	1.64333e-09	1.40833e-08
Vitvi05g01956	2289.18	-0.337448	0.0878497	-3.8412	0.000122436	0.000548999
Vitvi05g00736	184.558	2.59266	0.152099	17.0458	3.75394e-65	4.07684e-63
Vitvi05g00737	863.345	0.206334	0.0511187	4.03637	5.42856e-05	0.000258613
Vitvi05g01733	36.9164	-2.30336	0.297038	-7.75443	8.87379e-15	1.20294e-13
Vitvi05g01961	23.2311	-0.502514	0.152286	-3.29981	0.000967518	0.00367479
Vitvi05g00751	99.9096	-0.435661	0.0851966	-5.11359	3.16086e-07	2.09335e-06
Vitvi05g00752	879.975	-0.331339	0.0438825	-7.55059	4.33281e-14	5.57667e-13
Vitvi05g00755	629.146	0.448105	0.0688668	6.50684	7.67503e-11	7.489e-10
Vitvi05g00759	2045.7	-0.588255	0.0693626	-8.48087	2.23525e-17	3.66927e-16
Vitvi05g00772	30.1799	-0.48113	0.137888	-3.48928	0.000484315	0.00195398
Vitvi05g00775	274.617	-0.454665	0.109628	-4.14735	3.36346e-05	0.000166227
Vitvi05g00778	26.4851	0.68485	0.154872	4.42204	9.77739e-06	5.25576e-05
Vitvi05g00782	257.237	0.220288	0.0539293	4.08476	4.41229e-05	0.000213775
Vitvi05g00783	50.7546	-0.556636	0.10518	-5.29222	1.20841e-07	8.44063e-07
Vitvi05g00784	89.3384	-0.886117	0.0877559	-10.0975	5.66538e-24	1.34531e-22
Vitvi05g00785	158.508	1.40451	0.158864	8.84095	9.49066e-19	1.70102e-17
Vitvi05g00789	34.5094	-1.00462	0.189678	-5.29648	1.18059e-07	8.26287e-07
Vitvi05g00795	704.077	-0.374945	0.0575755	-6.51224	7.40396e-11	7.23184e-10
Vitvi05g00799	844.1	-0.482669	0.056408	-8.55675	1.16097e-17	1.94058e-16
Vitvi05g00802	201.565	-1.75438	0.0878843	-19.9624	1.17075e-88	2.18492e-86
Vitvi05g01972	139.501	0.649727	0.0837689	7.75618	8.75239e-15	1.18774e-13
Vitvi05g00811	491.167	0.446828	0.114847	3.89063	9.99853e-05	0.000455713
Vitvi05g00815	22.8613	-0.792664	0.125633	-6.30937	2.80177e-10	2.5806e-09
Vitvi05g01980	177.455	0.248381	0.0659056	3.76874	0.000164075	0.000719502
Vitvi05g01981	254.953	0.834346	0.0840769	9.92361	3.28659e-23	7.49425e-22
Vitvi05g00816	169.366	1.16723	0.0932067	12.523	5.58556e-36	2.28201e-34
Vitvi05g00817	1376.04	1.87913	0.101852	18.4497	5.24716e-76	7.61234e-74
Vitvi05g00821	59.8672	0.27811	0.0839745	3.31184	0.000926862	0.00353434
Vitvi05g00822	337.709	0.603615	0.0503298	11.9932	3.85771e-33	1.41382e-31
Vitvi05g00827	18.9613	0.807137	0.199557	4.04464	5.24038e-05	0.000250487
Vitvi05g00828	97.2702	-0.837194	0.0903136	-9.26986	1.86398e-20	3.69196e-19
Vitvi05g00829	7.16094	-0.868334	0.223227	-3.88992	0.000100279	0.000456944
Vitvi05g00831	92.9946	0.621036	0.0909246	6.83023	8.4779e-12	8.97887e-11
Vitvi05g00834	904.532	-0.254987	0.0670488	-3.80301	0.00014295	0.000633
Vitvi05g00836	146.013	0.819491	0.0763148	10.7383	6.72734e-27	1.82908e-25
Vitvi05g00838	134.028	0.424456	0.103295	4.10917	3.97086e-05	0.000193977
Vitvi05g00847	250.007	-0.837433	0.098369	-8.51318	1.69221e-17	2.79936e-16
Vitvi05g00849	658.498	-0.322119	0.0629021	-5.12097	3.03973e-07	2.01731e-06
Vitvi05g00864	46.9728	-0.925746	0.119947	-7.71793	1.18232e-14	1.59042e-13
Vitvi05g00866	103.526	0.303748	0.0835597	3.6351	0.000277868	0.0011725
Vitvi05g00872	492.947	0.186927	0.0569994	3.27945	0.00104009	0.00392483
Vitvi05g00873	555.216	0.965992	0.116865	8.26586	1.38691e-16	2.15715e-15
Vitvi05g00874	431.907	-0.189794	0.0513375	-3.69698	0.00021818	0.000937723
Vitvi05g00875	188.705	-0.427244	0.0609818	-7.00608	2.45086e-12	2.72637e-11
Vitvi05g00878	996.979	0.178681	0.0552238	3.23557	0.001214	0.00451726
Vitvi05g00883	1486.95	2.68545	0.098613	27.2322	2.70188e-163	3.24605e-160
Vitvi05g01996	11.6883	0.724992	0.218008	3.32552	0.000882522	0.0033817
Vitvi05g00884	1578.64	0.328955	0.0864054	3.80711	0.000140603	0.000623324
Vitvi05g00886	454.233	2.03632	0.0743939	27.3721	5.89458e-165	7.81438e-162
Vitvi05g01998	123.189	0.986612	0.285517	3.45553	0.00054922	0.00219329
Vitvi05g00891	789.406	0.482635	0.0356123	13.5525	7.66081e-42	3.91129e-40
Vitvi05g00903	520.342	0.273957	0.0517776	5.29103	1.21627e-07	8.49243e-07
Vitvi05g00906	37.7109	-0.632436	0.121736	-5.19515	2.04555e-07	1.38697e-06
Vitvi05g00907	46.3961	0.394361	0.106245	3.71182	0.000205778	0.000888991
Vitvi05g00924	627.686	0.327064	0.0865522	3.7788	0.000157586	0.000692864
Vitvi05g00925	203.05	0.458706	0.0580996	7.89516	2.89932e-15	4.06211e-14
Vitvi05g00936	1274.93	-0.375872	0.0432443	-8.69181	3.56695e-18	6.16321e-17
Vitvi05g00939	314.276	0.651095	0.0604927	10.7632	5.13585e-27	1.40532e-25
Vitvi05g02013	20.1387	-1.12866	0.18512	-6.0969	1.08147e-09	9.40018e-09
Vitvi05g00953	573.397	-1.85767	0.159354	-11.6575	2.1009e-31	7.09747e-30
Vitvi05g02015	17.7229	0.966186	0.176315	5.47988	4.25621e-08	3.13407e-07
Vitvi05g00963	22.4329	0.645257	0.176781	3.65004	0.000262197	0.00111248
Vitvi05g02017	1226.75	2.11524	0.168738	12.5356	4.76616e-36	1.95555e-34
Vitvi05g02018	47.9933	1.83052	0.217597	8.41242	4.01631e-17	6.4877e-16
Vitvi05g02019	769.223	2.10998	0.166899	12.6423	1.23443e-36	5.13611e-35
Vitvi05g00966	1437.79	0.644254	0.0748357	8.6089	7.37639e-18	1.24763e-16
Vitvi05g00973	8.57746	-0.653893	0.201698	-3.24194	0.0011872	0.00442953
Vitvi05g00975	523.643	-0.424901	0.127256	-3.33895	0.000840952	0.00323846
Vitvi05g00977	527.654	-0.402445	0.0589125	-6.83123	8.4189e-12	8.92375e-11
Vitvi05g00979	1014.12	0.170973	0.0504231	3.39077	0.000696958	0.0027269
Vitvi05g00990	398.273	0.690789	0.0541549	12.7558	2.89458e-37	1.22964e-35
Vitvi05g01032	49.4052	-0.558699	0.156611	-3.56742	0.000360507	0.00149061
Vitvi05g01038	2363.57	0.881162	0.0588325	14.9775	1.03089e-50	7.2854e-49
Vitvi05g02036	15.9896	0.848588	0.244094	3.47648	0.000508037	0.0020424
Vitvi05g01040	21.3368	-0.545391	0.147388	-3.70038	0.000215276	0.000926795
Vitvi05g01044	1432.06	-0.794391	0.172964	-4.5928	4.37333e-06	2.48313e-05
Vitvi05g02040	2.64328	-1.35229	0.391273	-3.45614	0.000547972	0.00218876
Vitvi05g01057	947.377	-0.515594	0.132801	-3.88244	0.000103412	0.000470011
Vitvi05g01061	223.573	0.91216	0.0741577	12.3003	9.02717e-35	3.52693e-33
Vitvi05g01063	88.353	0.911639	0.128202	7.11093	1.15261e-12	1.32078e-11
Vitvi05g01066	475.988	0.308411	0.060812	5.07155	3.94586e-07	2.5764e-06
Vitvi05g01080	41.0897	-0.886841	0.115904	-7.65154	1.98594e-14	2.61291e-13
Vitvi05g01088	5736.35	1.41821	0.068584	20.6784	5.4215e-95	1.18426e-92
Vitvi05g01091	1460.71	-0.620739	0.112049	-5.5399	3.02636e-08	2.26315e-07
Vitvi05g01094	2070.78	-0.599668	0.0944873	-6.34654	2.20208e-10	2.04738e-09
Vitvi05g02048	141.701	-1.03244	0.0803486	-12.8495	8.65986e-38	3.77898e-36
Vitvi05g01103	260.612	-0.50141	0.0935245	-5.36127	8.26374e-08	5.8866e-07
Vitvi05g01106	237.043	1.16081	0.0952952	12.1812	3.91377e-34	1.49865e-32
Vitvi05g01108	2361.17	-0.830186	0.0951058	-8.72908	2.56749e-18	4.47044e-17
Vitvi05g01114	168.258	-0.443151	0.112091	-3.9535	7.70149e-05	0.000357589
Vitvi05g01115	594.164	0.473477	0.101186	4.67929	2.87874e-06	1.67458e-05
Vitvi05g01116	211.418	0.888523	0.126917	7.00083	2.54454e-12	2.82649e-11
Vitvi05g01117	34.097	-0.832975	0.143834	-5.79123	6.98722e-09	5.61387e-08
Vitvi05g01118	771.667	0.929354	0.0749597	12.398	2.67792e-35	1.06797e-33
Vitvi05g01136	71.9995	-0.55272	0.101585	-5.44098	5.29897e-08	3.85539e-07
Vitvi05g02059	150.914	0.676002	0.0950222	7.11414	1.1261e-12	1.29271e-11
Vitvi05g01140	127.843	0.45834	0.0918717	4.98891	6.07205e-07	3.86874e-06
Vitvi05g01143	19.3172	1.10883	0.186177	5.95579	2.58817e-09	2.17253e-08
Vitvi05g02062	21.6607	-0.572063	0.166853	-3.42855	0.000606808	0.00240032
Vitvi05g02064	62.2465	0.937652	0.138183	6.78558	1.15622e-11	1.20889e-10
Vitvi05g02065	52.5015	0.444812	0.128691	3.45644	0.000547358	0.00218653
Vitvi05g02066	73.9346	0.617258	0.147359	4.18881	2.80421e-05	0.00014043
Vitvi05g02067	71.4048	1.03082	0.148067	6.9618	3.35951e-12	3.6923e-11
Vitvi05g01157	140.866	0.462732	0.111015	4.1682	3.0701e-05	0.000152632
Vitvi05g02068	102.824	0.590072	0.0900471	6.55293	5.64189e-11	5.56874e-10
Vitvi05g01170	155.949	0.194026	0.0586107	3.31043	0.000931543	0.00355078
Vitvi05g01184	312.665	-0.443294	0.108982	-4.06758	4.75045e-05	0.000228689
Vitvi05g02077	33.3823	-0.792207	0.119061	-6.65378	2.85654e-11	2.89838e-10
Vitvi05g01195	381.358	-0.789098	0.131652	-5.99382	2.04965e-09	1.74141e-08
Vitvi05g01200	848.325	-0.230922	0.0432861	-5.33477	9.56638e-08	6.76937e-07
Vitvi05g01203	18.3824	-0.493879	0.139492	-3.54054	0.000399305	0.00163642
Vitvi05g01211	204.19	0.393433	0.102421	3.84134	0.000122365	0.000548802
Vitvi05g02082	708.822	3.35754	0.11897	28.2218	3.16122e-175	5.28405e-172
Vitvi05g02088	230.165	0.674907	0.154877	4.35769	1.31441e-05	6.90718e-05
Vitvi05g01236	99.012	0.717173	0.121177	5.91841	3.25068e-09	2.70152e-08
Vitvi05g01242	183.78	-0.962566	0.128608	-7.48452	7.181e-14	9.09933e-13
Vitvi05g02099	1213.35	0.365777	0.0513325	7.12564	1.03595e-12	1.1935e-11
Vitvi05g02100	94.2116	0.53423	0.0930414	5.74185	9.36467e-09	7.42472e-08
Vitvi05g01253	382.869	-1.34713	0.138441	-9.73065	2.23162e-22	4.89416e-21
Vitvi05g01256	71.3794	-0.319284	0.0931703	-3.42688	0.000610557	0.00241366
Vitvi05g01258	651.917	-0.766586	0.0985114	-7.7817	7.15571e-15	9.79008e-14
Vitvi05g01260	5.07819	1.01432	0.289785	3.50026	0.000464806	0.00188219
Vitvi05g01267	41.2146	-0.337541	0.100296	-3.36544	0.00076422	0.00296742
Vitvi05g01269	75.0237	-2.201	0.318056	-6.92015	4.51174e-12	4.90121e-11
Vitvi05g01270	229.436	-1.6219	0.228526	-7.09724	1.27277e-12	1.45154e-11
Vitvi05g01276	12.7862	-0.732971	0.191561	-3.82631	0.000130079	0.000580416
Vitvi05g02108	60.0985	-0.982333	0.238565	-4.11767	3.82722e-05	0.00018758
Vitvi05g01285	8.72709	-1.39773	0.225086	-6.20978	5.30573e-10	4.75808e-09
Vitvi05g02111	79.0204	-0.985432	0.23355	-4.21937	2.44988e-05	0.000123766
Vitvi05g01291	91.846	0.554506	0.128156	4.32681	1.51285e-05	7.88629e-05
Vitvi05g01299	34.1213	-0.999608	0.156875	-6.37198	1.866e-10	1.75014e-09
Vitvi05g01304	14.5954	-0.806308	0.18217	-4.42613	9.59409e-06	5.16661e-05
Vitvi05g02116	34.1825	-0.708088	0.155695	-4.54791	5.41808e-06	3.03465e-05
Vitvi05g01306	265.874	-0.714741	0.151443	-4.71955	2.36368e-06	1.39353e-05
Vitvi05g01308	486.428	-1.35619	0.0819826	-16.5424	1.81652e-61	1.78609e-59
Vitvi05g01317	1044.22	0.662354	0.0527854	12.5481	4.07407e-36	1.67696e-34
Vitvi05g01319	1550.88	1.64619	0.101272	16.2552	2.0528e-59	1.87459e-57
Vitvi05g01320	644.25	0.145678	0.0436471	3.33763	0.000844973	0.0032524
Vitvi05g01325	396.835	-1.04283	0.0986707	-10.5688	4.15842e-26	1.08681e-24
Vitvi05g01330	117.256	-0.48886	0.148845	-3.28435	0.00102217	0.00386481
Vitvi05g01332	73.2	-0.511855	0.11992	-4.2683	1.96964e-05	0.000100762
Vitvi05g01334	91.1727	-0.654021	0.106365	-6.14884	7.80518e-10	6.87761e-09
Vitvi05g01336	330.648	-0.546727	0.0656296	-8.3305	8.04992e-17	1.27201e-15
Vitvi05g01339	117.586	0.24124	0.0720558	3.34796	0.000814085	0.00314611
Vitvi05g01342	1037.01	0.376438	0.0391484	9.61567	6.8663e-22	1.46571e-20
Vitvi05g01343	678.77	-1.39198	0.0884196	-15.7429	7.67973e-56	6.33577e-54
Vitvi05g01350	34.3534	-0.381745	0.116816	-3.26791	0.00108344	0.00407443
Vitvi05g01351	70.4847	1.08496	0.209598	5.17638	2.26231e-07	1.52453e-06
Vitvi05g02121	146.247	-0.510789	0.142393	-3.58719	0.000334259	0.00139106
Vitvi05g01353	1519.74	-1.34385	0.159476	-8.42666	3.5567e-17	5.76708e-16
Vitvi05g01355	211.345	-0.461387	0.062081	-7.43201	1.06963e-13	1.33621e-12
Vitvi05g01357	89.7283	0.408034	0.114371	3.56765	0.000360203	0.00148951
Vitvi05g01364	180.186	0.554937	0.112458	4.9346	8.03134e-07	5.03613e-06
Vitvi05g01366	3945.49	-0.472937	0.110365	-4.2852	1.82575e-05	9.39011e-05
Vitvi05g02124	24.757	-0.8886	0.14309	-6.21009	5.29539e-10	4.74991e-09
Vitvi05g01369	338.111	0.20179	0.0492624	4.09622	4.19946e-05	0.000204494
Vitvi05g02128	78.4367	0.36221	0.087537	4.13779	3.50666e-05	0.000172771
Vitvi05g01375	340.588	-0.67507	0.0900651	-7.49535	6.61192e-14	8.38375e-13
Vitvi05g01378	180.511	-0.387447	0.101186	-3.82907	0.000128628	0.000574209
Vitvi05g01380	715.4	-0.305688	0.0548077	-5.57746	2.44055e-08	1.84699e-07
Vitvi05g01382	297.084	0.965622	0.0584014	16.5342	2.08047e-61	2.0404e-59
Vitvi05g01384	82.889	-1.17076	0.220803	-5.3023	1.14353e-07	8.01808e-07
Vitvi05g01388	27.6218	-1.06363	0.171886	-6.18801	6.09266e-10	5.42707e-09
Vitvi05g01404	33.9854	-1.152	0.130599	-8.82089	1.13556e-18	2.02207e-17
Vitvi05g01408	843.887	-0.529334	0.100856	-5.2484	1.53428e-07	1.0586e-06
Vitvi05g01412	122.54	-1.47486	0.112419	-13.1192	2.55496e-39	1.18773e-37
Vitvi05g02138	254.75	-0.706531	0.053555	-13.1926	9.67681e-40	4.57033e-38
Vitvi05g01421	264.994	-0.432112	0.0530645	-8.14314	3.85141e-16	5.78841e-15
Vitvi05g02141	9.83741	-1.66092	0.242591	-6.84657	7.56434e-12	8.05125e-11
Vitvi05g01425	7.69419	-0.826142	0.198546	-4.16096	3.16914e-05	0.000157129
Vitvi05g01427	62.9606	-0.570324	0.177978	-3.20447	0.00135314	0.00499245
Vitvi05g02150	23.3922	-1.77373	0.184355	-9.6213	6.50031e-22	1.3899e-20
Vitvi05g01435	34.6719	-0.639679	0.120761	-5.29706	1.17679e-07	8.24074e-07
Vitvi05g01437	15.5034	-0.71838	0.169691	-4.23346	2.30127e-05	0.00011661
Vitvi05g01439	1.97795	-3.29908	0.562217	-5.86798	4.41148e-09	3.61766e-08
Vitvi05g01440	17.1075	-1.46974	0.205566	-7.14973	8.69475e-13	1.00927e-11
Vitvi05g02156	61.2906	-4.4349	0.229002	-19.3662	1.48964e-83	2.56813e-81
Vitvi05g02157	11.7407	-0.85337	0.183987	-4.63821	3.51444e-06	2.02234e-05
Vitvi05g02158	12.843	-0.725736	0.17949	-4.04332	5.27006e-05	0.00025178
Vitvi05g01447	64.2665	-0.654476	0.110588	-5.91812	3.25636e-09	2.70566e-08
Vitvi05g02159	19.5114	-3.3465	0.220261	-15.1933	3.91495e-52	2.86141e-50
Vitvi05g01450	14.6031	-1.0218	0.160981	-6.34733	2.19085e-10	2.03743e-09
Vitvi05g02163	4.75108	-1.98922	0.321966	-6.17836	6.47718e-10	5.75758e-09
Vitvi05g01452	20.6348	0.745387	0.177083	4.20924	2.56231e-05	0.000129106
Vitvi05g01453	97.8734	-2.83952	0.153782	-18.4645	3.98468e-76	5.80269e-74
Vitvi05g01454	27.597	-0.631718	0.15637	-4.03988	5.3478e-05	0.000255038
Vitvi05g01456	97.2072	-2.96311	0.207418	-14.2857	2.68512e-46	1.6231e-44
Vitvi05g02166	7.42883	-1.73282	0.240537	-7.20397	5.84848e-13	6.88651e-12
Vitvi05g02167	12.9637	-2.45618	0.212361	-11.5661	6.12341e-31	2.02246e-29
Vitvi05g02170	17.1354	-1.38012	0.145238	-9.50243	2.05048e-21	4.26343e-20
Vitvi05g02174	20.5388	-1.43441	0.199215	-7.20034	6.00612e-13	7.06133e-12
Vitvi05g01466	194.096	0.483739	0.0763834	6.33303	2.40388e-10	2.22907e-09
Vitvi05g01467	186.929	-0.4402	0.0513886	-8.5661	1.0705e-17	1.79093e-16
Vitvi05g02175	102.753	2.17183	0.266956	8.13551	4.10207e-16	6.14112e-15
Vitvi05g01471	585.899	0.261402	0.0462999	5.64585	1.64365e-08	1.26862e-07
Vitvi05g01475	1381.47	0.541153	0.0568456	9.5197	1.73676e-21	3.62484e-20
Vitvi05g01478	27.6204	-1.07256	0.227066	-4.72355	2.31765e-06	1.36786e-05
Vitvi05g01494	194.169	0.512054	0.108458	4.72124	2.34415e-06	1.38286e-05
Vitvi05g01495	484.721	-0.608927	0.186848	-3.25894	0.00111829	0.00419237
Vitvi05g01497	116.005	0.231235	0.0636206	3.63459	0.000278423	0.00117458
Vitvi05g02178	186.694	-1.15042	0.0732625	-15.7027	1.44967e-55	1.1858e-53
Vitvi05g01501	55.8754	-0.402046	0.0911741	-4.40965	1.03539e-05	5.53546e-05
Vitvi05g02179	166.497	0.283487	0.0620385	4.56954	4.888e-06	2.75293e-05
Vitvi05g01503	205.585	0.379685	0.0941831	4.03135	5.54566e-05	0.000263702
Vitvi05g01508	131.994	-0.837164	0.0962142	-8.70105	3.28837e-18	5.6921e-17
Vitvi05g02185	103.952	0.651083	0.135879	4.79162	1.65438e-06	9.93789e-06
Vitvi05g02187	143.464	0.836561	0.112351	7.44598	9.62309e-14	1.20744e-12
Vitvi05g02189	25.6736	0.721592	0.14115	5.11225	3.18351e-07	2.10763e-06
Vitvi05g02191	148.977	0.696651	0.196394	3.5472	0.000389342	0.00159934
Vitvi05g01516	434.433	-0.847817	0.105687	-8.02195	1.04083e-15	1.50262e-14
Vitvi05g01519	2472.21	0.678263	0.0964663	7.03109	2.04928e-12	2.29425e-11
Vitvi05g02194	202.771	0.362719	0.0564535	6.4251	1.31787e-10	1.25658e-09
Vitvi05g01529	17.9292	0.61987	0.169309	3.66117	0.000251066	0.00106843
Vitvi05g01535	56.5518	-0.50173	0.115201	-4.35527	1.329e-05	6.97999e-05
Vitvi05g02230	117.804	-0.276215	0.080321	-3.43889	0.000584099	0.00232052
Vitvi05g01537	538.75	-0.408119	0.0744902	-5.47883	4.2814e-08	3.15202e-07
Vitvi05g01538	424.101	0.290029	0.0391191	7.414	1.22544e-13	1.52416e-12
Vitvi05g01540	396.447	0.262958	0.0427674	6.14856	7.81897e-10	6.88819e-09
Vitvi05g01542	913.017	0.415176	0.0630605	6.58378	4.58633e-11	4.56673e-10
Vitvi05g01543	138.111	0.630597	0.0714114	8.83047	1.04233e-18	1.86383e-17
Vitvi05g01544	1085.99	0.448491	0.0878445	5.10552	3.29895e-07	2.17843e-06
Vitvi05g01545	311.921	0.195527	0.0588363	3.32324	0.000889799	0.00340517
Vitvi05g01546	325.444	0.315898	0.0790966	3.99383	6.50145e-05	0.000305989
Vitvi05g01553	315.657	0.227816	0.0548776	4.15134	3.3053e-05	0.000163521
Vitvi05g02238	137.81	-0.657601	0.110391	-5.957	2.56904e-09	2.15695e-08
Vitvi05g01560	432.31	0.78062	0.0859196	9.08547	1.03256e-19	1.9507e-18
Vitvi05g01566	380.608	-0.356144	0.0550776	-6.46622	1.00483e-10	9.67706e-10
Vitvi05g01567	15.0335	0.630253	0.175754	3.58599	0.000335806	0.00139704
Vitvi05g01568	28.1764	-0.687726	0.127732	-5.38414	7.27933e-08	5.22994e-07
Vitvi05g02240	44.839	-1.26274	0.145942	-8.6524	5.0429e-18	8.63968e-17
Vitvi05g02241	42.9214	0.528216	0.113672	4.64684	3.37052e-06	1.94476e-05
Vitvi05g02242	16.1871	0.658321	0.184408	3.56992	0.000357095	0.00147729
Vitvi05g02243	166.587	0.794438	0.188904	4.2055	2.60502e-05	0.000131035
Vitvi05g02249	18.9851	-1.45002	0.189567	-7.64912	2.02359e-14	2.66063e-13
Vitvi05g01583	47.2493	-0.869417	0.219136	-3.96747	7.26382e-05	0.000338864
Vitvi05g02250	438.008	-1.94528	0.263507	-7.38225	1.55631e-13	1.92078e-12
Vitvi05g01585	376.235	-0.348125	0.0661209	-5.26498	1.40203e-07	9.71888e-07
Vitvi05g01590	301.845	0.661554	0.131627	5.02597	5.00904e-07	3.23054e-06
Vitvi05g01594	104.127	-0.30563	0.0759096	-4.02624	5.66769e-05	0.000269105
Vitvi05g01596	74.8233	-0.947537	0.0917927	-10.3226	5.57123e-25	1.38007e-23
Vitvi05g01597	112.882	-0.469791	0.127059	-3.69743	0.000217795	0.000936485
Vitvi05g01601	90.4345	0.456962	0.0999823	4.57043	4.86735e-06	2.74377e-05
Vitvi05g01612	79.4788	-0.421344	0.0950231	-4.43413	9.24469e-06	4.98824e-05
Vitvi05g01624	2192.05	-0.173044	0.0418515	-4.13471	3.55398e-05	0.000174901
Vitvi05g01626	286.582	0.315622	0.0911455	3.46283	0.000534516	0.0021399
Vitvi05g01629	4655.52	0.473203	0.0675996	7.00008	2.55812e-12	2.83993e-11
Vitvi05g01630	1092.3	0.376529	0.0670536	5.61535	1.9617e-08	1.50174e-07
Vitvi05g01631	227.162	0.240272	0.0599321	4.00906	6.09609e-05	0.000288023
Vitvi05g01632	1086.67	-0.586314	0.0800244	-7.32669	2.35905e-13	2.86643e-12
Vitvi05g01633	285.079	-0.644659	0.104479	-6.17022	6.81945e-10	6.04087e-09
Vitvi05g01636	329.984	0.356337	0.0543576	6.55542	5.5486e-11	5.48088e-10
Vitvi05g01647	342.735	-2.04334	0.0868394	-23.5301	2.00729e-122	9.29761e-120
Vitvi05g01648	687.933	-0.522207	0.083979	-6.2183	5.02555e-10	4.52053e-09
Vitvi05g01650	131.998	-2.16146	0.117342	-18.4202	9.04691e-76	1.30265e-73
Vitvi05g01656	279.319	0.472254	0.0643936	7.33387	2.23598e-13	2.72291e-12
Vitvi05g01658	77.7057	-0.379855	0.0978083	-3.88367	0.000102892	0.000467906
Vitvi05g01659	114.969	-0.359461	0.0992774	-3.62078	0.000293718	0.00123423
Vitvi05g01660	673.928	0.469249	0.0530822	8.84006	9.56692e-19	1.71389e-17
Vitvi05g01661	1113.83	0.515913	0.0658526	7.83436	4.71244e-15	6.50987e-14
Vitvi05g02267	369.201	-1.78795	0.0742987	-24.0643	5.9119e-128	3.11347e-125
Vitvi05g01667	48.4925	0.46351	0.115512	4.01267	6.00348e-05	0.000284101
Vitvi05g02269	56.8385	-2.45578	0.21009	-11.6892	1.44784e-31	4.92586e-30
Vitvi05g01668	156.354	-2.00004	0.111708	-17.9041	1.09515e-71	1.47214e-69
Vitvi05g01670	10.8321	-1.26006	0.207794	-6.064	1.32779e-09	1.14609e-08
Vitvi05g01673	296.108	0.336024	0.0781465	4.29993	1.70854e-05	8.82622e-05
Vitvi05g01674	16.1679	0.705701	0.160825	4.38801	1.14392e-05	6.07596e-05
Vitvi05g01675	197.875	2.49644	0.125896	19.8294	1.65919e-87	3.06671e-85
Vitvi05g02275	649.182	-0.239607	0.0518711	-4.61928	3.85071e-06	2.2043e-05
Vitvi05g01687	122.187	0.386932	0.105371	3.67209	0.000240574	0.00102663
Vitvi05g02277	46.0815	1.50235	0.196719	7.63703	2.22295e-14	2.91279e-13
Vitvi05g01689	126.358	0.352807	0.0820301	4.30094	1.70071e-05	8.78988e-05
Vitvi05g01690	120.963	-0.913706	0.0910168	-10.0389	1.02843e-23	2.40939e-22
Vitvi05g01691	201.786	0.206447	0.058624	3.52155	0.000429039	0.00174914
Vitvi05g01692	439.691	-0.200404	0.0608005	-3.29609	0.000980389	0.00372147
Vitvi05g01693	459.98	-0.3882	0.0648374	-5.98728	2.13381e-09	1.80772e-08
Vitvi05g01697	2145.8	0.618354	0.0789888	7.82837	4.94242e-15	6.81777e-14
Vitvi05g01698	1189.44	0.699594	0.0846321	8.26629	1.38192e-16	2.15092e-15
Vitvi05g01703	390.493	1.30667	0.0977851	13.3626	9.9967e-41	4.92091e-39
Vitvi05g01704	87.0525	1.08727	0.131487	8.26904	1.35042e-16	2.10361e-15
Vitvi05g01705	6.57373	1.11108	0.295323	3.76227	0.00016838	0.000737284
Vitvi05g01706	61.8249	1.30011	0.122627	10.6021	2.91262e-26	7.69065e-25
Vitvi05g01708	13.0293	2.08178	0.22786	9.13622	6.46721e-20	1.24068e-18
Vitvi05g01710	577.919	-0.469094	0.0449709	-10.431	1.7891e-25	4.53108e-24
Vitvi05g01711	336.555	-0.420209	0.0702715	-5.9798	2.23412e-09	1.88937e-08
Vitvi06g00007	17.1849	-0.881204	0.2652	-3.32279	0.000891232	0.00340997
Vitvi06g00010	25.343	0.776155	0.14556	5.33219	9.70338e-08	6.85999e-07
Vitvi06g00011	49.4148	-0.917789	0.134719	-6.81264	9.58216e-12	1.00872e-10
Vitvi06g00016	70.3708	-1.40921	0.19122	-7.36955	1.71201e-13	2.10416e-12
Vitvi06g00017	1244.52	0.957058	0.0781402	12.248	1.72286e-34	6.66353e-33
Vitvi06g00020	748.533	1.13914	0.0870254	13.0897	3.76851e-39	1.72982e-37
Vitvi06g00026	94.1707	-0.487604	0.0997935	-4.88613	1.02837e-06	6.35419e-06
Vitvi06g00027	509.539	-1.38641	0.0970434	-14.2865	2.657e-46	1.60864e-44
Vitvi06g00031	204.028	0.814665	0.0991884	8.21331	2.15178e-16	3.30109e-15
Vitvi06g01574	39.7528	0.699289	0.189125	3.6975	0.000217737	0.000936344
Vitvi06g01575	84.5408	-0.434996	0.0915822	-4.74979	2.03632e-06	1.2098e-05
Vitvi06g00033	2056.58	1.23067	0.101998	12.0656	1.60527e-33	6.00338e-32
Vitvi06g00037	20.8001	-0.609033	0.12957	-4.70042	2.59622e-06	1.52106e-05
Vitvi06g00038	4.25507	-1.33034	0.30696	-4.33392	1.46479e-05	7.65552e-05
Vitvi06g01578	58.1631	1.13652	0.256174	4.4365	9.1433e-06	4.9363e-05
Vitvi06g00041	812.879	-0.948613	0.10476	-9.05512	1.36417e-19	2.55956e-18
Vitvi06g00043	297.735	-0.380223	0.0587378	-6.47322	9.59332e-11	9.26206e-10
Vitvi06g01582	76.0791	-0.373925	0.113917	-3.28243	0.00102917	0.00389014
Vitvi06g00044	1806.77	-0.244228	0.0624	-3.91391	9.08126e-05	0.00041692
Vitvi06g00046	149.854	-0.562885	0.0755173	-7.45373	9.07386e-14	1.14076e-12
Vitvi06g00047	757.184	-1.48758	0.121231	-12.2706	1.30271e-34	5.05886e-33
Vitvi06g00049	174.673	0.217841	0.0597445	3.6462	0.000266143	0.00112773
Vitvi06g00051	2466.54	-0.759856	0.074826	-10.155	3.14899e-24	7.5759e-23
Vitvi06g00059	314.139	-0.580097	0.0619118	-9.36972	7.27256e-21	1.47232e-19
Vitvi06g00061	142.8	-0.446217	0.103682	-4.3037	1.67966e-05	8.69107e-05
Vitvi06g00062	289.039	-0.476527	0.0696124	-6.84543	7.62489e-12	8.11121e-11
Vitvi06g00063	2262.73	1.56098	0.0654142	23.8629	7.43407e-126	3.66414e-123
Vitvi06g00064	235.868	1.58722	0.149949	10.5851	3.49446e-26	9.20678e-25
Vitvi06g01587	30.4343	0.793941	0.138705	5.72395	1.04073e-08	8.20235e-08
Vitvi06g00070	99.4683	0.309132	0.094151	3.28336	0.00102576	0.00387795
Vitvi06g00074	190.765	-0.526925	0.0723286	-7.28515	3.21302e-13	3.86377e-12
Vitvi06g00075	77.4452	-0.27196	0.0804362	-3.38106	0.00072207	0.00281456
Vitvi06g00079	117.329	-0.37465	0.0874671	-4.28332	1.84126e-05	9.46226e-05
Vitvi06g00085	992.671	0.597557	0.0491334	12.1619	4.95797e-34	1.88535e-32
Vitvi06g00086	596.431	-0.521412	0.0787516	-6.62097	3.56853e-11	3.59048e-10
Vitvi06g01591	861.647	-0.432508	0.0844047	-5.12421	2.98788e-07	1.98495e-06
Vitvi06g00088	23.415	-0.598022	0.12926	-4.62652	3.71869e-06	2.13317e-05
Vitvi06g00092	195.41	0.588532	0.0529468	11.1155	1.0541e-28	3.10059e-27
Vitvi06g00096	699.395	-1.09192	0.152646	-7.15332	8.47009e-13	9.84082e-12
Vitvi06g00097	741.398	0.448341	0.0974519	4.60063	4.21208e-06	2.40019e-05
Vitvi06g01597	81.3394	0.492795	0.144163	3.41831	0.000630119	0.00248512
Vitvi06g00099	16.3036	-0.549937	0.169238	-3.2495	0.00115609	0.00432437
Vitvi06g01607	40.628	-2.25709	0.192439	-11.7289	9.06642e-32	3.10382e-30
Vitvi06g00101	29.0326	-1.20303	0.148279	-8.11329	4.92681e-16	7.31882e-15
Vitvi06g00107	88.1085	-0.418286	0.102928	-4.06388	4.82646e-05	0.000231961
Vitvi06g01608	95.5838	1.14116	0.0870486	13.1095	2.90483e-39	1.34712e-37
Vitvi06g00114	330.341	0.300679	0.0502982	5.97793	2.25995e-09	1.90953e-08
Vitvi06g00115	1279.18	-0.577376	0.0845208	-6.83118	8.42211e-12	8.9247e-11
Vitvi06g00121	1545.18	-0.585367	0.108148	-5.41267	6.20905e-08	4.48866e-07
Vitvi06g01610	25.1265	1.23266	0.175	7.04374	1.87147e-12	2.10192e-11
Vitvi06g00124	36.1201	0.427569	0.122037	3.5036	0.000459021	0.00186052
Vitvi06g00125	244.675	-1.08816	0.0869305	-12.5176	5.98192e-36	2.44135e-34
Vitvi06g00129	204.373	-0.335103	0.0961723	-3.4844	0.000493235	0.00198601
Vitvi06g00134	1832.97	-0.565569	0.0852668	-6.63293	3.29087e-11	3.32154e-10
Vitvi06g01614	24.2301	-0.442713	0.137944	-3.20937	0.00133026	0.00491463
Vitvi06g01615	273.545	-0.420169	0.0647098	-6.49312	8.40772e-11	8.15675e-10
Vitvi06g00141	367.818	1.17918	0.106712	11.0501	2.1897e-28	6.31058e-27
Vitvi06g00145	226.454	1.07794	0.103046	10.4608	1.30814e-25	3.34161e-24
Vitvi06g00153	75.1757	-0.613869	0.0987675	-6.21529	5.12303e-10	4.6039e-09
Vitvi06g00158	7763.94	-0.572608	0.108366	-5.28403	1.26372e-07	8.80619e-07
Vitvi06g00159	38.4051	-0.610188	0.117309	-5.20156	1.97618e-07	1.34254e-06
Vitvi06g00161	286.092	0.218302	0.0610958	3.57311	0.000352771	0.00146035
Vitvi06g00162	384.249	0.417039	0.0772535	5.39831	6.72709e-08	4.85221e-07
Vitvi06g00163	113.403	0.426738	0.0859359	4.96578	6.84266e-07	4.33173e-06
Vitvi06g00166	205.829	0.275381	0.0779162	3.53432	0.000408824	0.00167212
Vitvi06g00167	245.824	0.329222	0.0503149	6.54322	6.02086e-11	5.92455e-10
Vitvi06g00172	31.6803	-0.63545	0.163195	-3.8938	9.86863e-05	0.000450272
Vitvi06g00175	28.8512	-1.46765	0.202431	-7.25013	4.16366e-13	4.95886e-12
Vitvi06g00176	5.77428	-1.38519	0.324994	-4.2622	2.02421e-05	0.000103307
Vitvi06g00178	30.4358	-1.75352	0.179373	-9.77585	1.42946e-22	3.18214e-21
Vitvi06g00180	97.3676	1.7286	0.154695	11.1742	5.4517e-29	1.62473e-27
Vitvi06g00181	479.959	0.511227	0.0666324	7.67234	1.68885e-14	2.23967e-13
Vitvi06g00182	474.028	0.957833	0.198755	4.81915	1.44169e-06	8.73808e-06
Vitvi06g00184	558.935	-0.372874	0.0888526	-4.19654	2.71023e-05	0.000136096
Vitvi06g00191	90.1859	-0.245553	0.0724745	-3.38813	0.000703705	0.00275106
Vitvi06g00199	190.202	0.289752	0.0708863	4.08756	4.35942e-05	0.0002114
Vitvi06g00201	1285.82	-0.719344	0.0832044	-8.64551	5.35676e-18	9.15292e-17
Vitvi06g00203	212.846	0.335213	0.0658026	5.09422	3.50173e-07	2.30323e-06
Vitvi06g01628	5.95211	-1.42954	0.237078	-6.02984	1.64126e-09	1.40688e-08
Vitvi06g01629	30.9331	-1.32284	0.290731	-4.55003	5.36389e-06	3.00517e-05
Vitvi06g00205	1031.74	0.256678	0.0622791	4.12142	3.76552e-05	0.000184767
Vitvi06g00210	351.625	-0.198058	0.0595317	-3.32693	0.000878082	0.00336636
Vitvi06g00211	656.506	-0.402771	0.0997218	-4.03894	5.36923e-05	0.000255946
Vitvi06g01631	192.195	-0.567743	0.0986795	-5.75341	8.7461e-09	6.95149e-08
Vitvi06g00212	482.819	-0.533396	0.0940694	-5.67023	1.42603e-08	1.10733e-07
Vitvi06g00213	129.892	-1.21108	0.0804464	-15.0545	3.22547e-51	2.30919e-49
Vitvi06g00216	507.193	2.50345	0.103537	24.1794	3.66801e-129	2.01452e-126
Vitvi06g00222	830.542	0.732127	0.0530346	13.8047	2.38735e-43	1.29088e-41
Vitvi06g00224	175.171	0.547032	0.0704925	7.76014	8.4837e-15	1.15209e-13
Vitvi06g00225	282.515	0.524688	0.0534276	9.82055	9.184e-23	2.06358e-21
Vitvi06g00230	1218.43	-1.01691	0.0494895	-20.548	8.01425e-94	1.72127e-91
Vitvi06g01637	24.8836	1.00455	0.161831	6.20737	5.3877e-10	4.82483e-09
Vitvi06g00231	92.8944	0.972393	0.108506	8.96166	3.19839e-19	5.90313e-18
Vitvi06g01644	1232.5	-0.569498	0.0752888	-7.56419	3.90303e-14	5.0353e-13
Vitvi06g00237	119.43	-0.390773	0.0879905	-4.44108	8.95092e-06	4.83923e-05
Vitvi06g00241	227.916	-0.274364	0.0679913	-4.03529	5.45355e-05	0.000259675
Vitvi06g00245	417.054	0.294096	0.0835085	3.52175	0.000428712	0.0017484
Vitvi06g00246	153.102	-0.551925	0.0986904	-5.59249	2.23839e-08	1.70271e-07
Vitvi06g01650	29.4069	-0.88368	0.187165	-4.72139	2.34238e-06	1.38203e-05
Vitvi06g00248	168.187	0.327798	0.0715139	4.58369	4.5684e-06	2.58663e-05
Vitvi06g00256	804.602	-0.884413	0.118992	-7.43254	1.06532e-13	1.33147e-12
Vitvi06g00258	2273.45	-0.577924	0.0876816	-6.59117	4.36367e-11	4.35179e-10
Vitvi06g01654	86.1288	-0.925807	0.0776452	-11.9236	8.92199e-33	3.22677e-31
Vitvi06g00262	317.838	0.318123	0.0724263	4.39237	1.1212e-05	5.96357e-05
Vitvi06g00263	329.413	-0.38493	0.0585042	-6.57953	4.71928e-11	4.69668e-10
Vitvi06g00271	158.471	-0.403022	0.0781606	-5.15633	2.51837e-07	1.68909e-06
Vitvi06g00273	56.5675	-0.539545	0.156851	-3.43986	0.000582011	0.00231318
Vitvi06g01655	181.157	-1.10893	0.179075	-6.19254	5.9204e-10	5.27852e-09
Vitvi06g00275	175.001	0.434091	0.0576568	7.52889	5.11749e-14	6.54063e-13
Vitvi06g00276	492.574	0.47505	0.0763581	6.22134	4.92912e-10	4.44106e-09
Vitvi06g00278	666.169	0.191028	0.054048	3.53441	0.000408691	0.00167196
Vitvi06g00279	197.572	1.42907	0.228479	6.2547	3.9828e-10	3.62239e-09
Vitvi06g00280	326.402	-0.753024	0.0856969	-8.78706	1.5352e-18	2.71235e-17
Vitvi06g01658	99.8462	-0.586426	0.170736	-3.4347	0.00059321	0.00235186
Vitvi06g00283	109.686	-1.12497	0.11665	-9.64399	5.21231e-22	1.11886e-20
Vitvi06g00284	519.683	-0.443224	0.0542746	-8.16632	3.17929e-16	4.81401e-15
Vitvi06g00285	114.125	-1.29773	0.132658	-9.78256	1.33786e-22	2.98168e-21
Vitvi06g00286	5856.05	1.01867	0.0891284	11.4292	2.98844e-30	9.4951e-29
Vitvi06g00288	147.523	-0.244226	0.0748015	-3.26499	0.0010947	0.00411354
Vitvi06g00289	169.841	0.590646	0.0934602	6.31976	2.6197e-10	2.41927e-09
Vitvi06g00291	13.2963	0.647404	0.188775	3.4295	0.000604691	0.00239339
Vitvi06g00296	845.31	0.185274	0.0526963	3.51587	0.000438309	0.00178391
Vitvi06g00298	514.191	0.652138	0.0791072	8.24373	1.6692e-16	2.58969e-15
Vitvi06g00300	727.752	0.252833	0.0778738	3.2467	0.00116752	0.00436287
Vitvi06g00307	5.14651	-0.924081	0.270858	-3.41168	0.000645646	0.0025404
Vitvi06g00308	196.144	0.641525	0.122199	5.24983	1.52236e-07	1.05076e-06
Vitvi06g00312	629.318	0.63095	0.0652416	9.67098	4.00515e-22	8.65045e-21
Vitvi06g00313	249.039	-0.23613	0.0485844	-4.8602	1.1727e-06	7.19968e-06
Vitvi06g00314	105.765	-0.324642	0.0861016	-3.77045	0.000162954	0.000714749
Vitvi06g00315	1415.49	0.51509	0.0670721	7.67964	1.59532e-14	2.12149e-13
Vitvi06g00317	27.0463	0.657094	0.13419	4.89675	9.74349e-07	6.04018e-06
Vitvi06g00318	179.757	0.550676	0.109259	5.04009	4.65305e-07	3.01207e-06
Vitvi06g00319	12034.6	-0.528773	0.109188	-4.84276	1.2805e-06	7.81407e-06
Vitvi06g00321	16570	-0.393251	0.110892	-3.54625	0.000390762	0.00160432
Vitvi06g00323	18.0058	-0.827273	0.145784	-5.67463	1.38991e-08	1.08168e-07
Vitvi06g00331	621.671	0.924593	0.0618544	14.9479	1.60734e-50	1.13176e-48
Vitvi06g00337	75.1164	-1.16498	0.102421	-11.3745	5.60398e-30	1.76305e-28
Vitvi06g00339	538.271	-0.597895	0.137061	-4.36226	1.28724e-05	6.78012e-05
Vitvi06g00340	130.875	0.498461	0.0780787	6.38409	1.7242e-10	1.62269e-09
Vitvi06g00341	160.637	0.580373	0.0970146	5.98233	2.19974e-09	1.86193e-08
Vitvi06g00342	369.374	-0.594446	0.0856015	-6.94434	3.80224e-12	4.15631e-11
Vitvi06g01665	274.499	-2.44185	0.122115	-19.9964	5.92322e-89	1.12177e-86
Vitvi06g00344	192.584	-0.578054	0.0961136	-6.01427	1.80695e-09	1.54388e-08
Vitvi06g00349	168.385	0.374917	0.0820319	4.57038	4.8684e-06	2.74396e-05
Vitvi06g00350	45.9427	-0.360031	0.104233	-3.45409	0.000552144	0.00220382
Vitvi06g00351	275.343	0.288866	0.0640867	4.50743	6.56167e-06	3.62812e-05
Vitvi06g00354	44.9501	1.21054	0.153351	7.89393	2.92824e-15	4.10113e-14
Vitvi06g01667	75.5695	1.36242	0.132409	10.2895	7.86069e-25	1.93473e-23
Vitvi06g00356	568.239	-0.971059	0.221674	-4.38056	1.18373e-05	6.26924e-05
Vitvi06g00358	7713.52	0.611995	0.118831	5.15012	2.60316e-07	1.74292e-06
Vitvi06g00359	1553.98	0.270213	0.0553985	4.87762	1.07374e-06	6.62175e-06
Vitvi06g00367	177.191	0.218427	0.0568209	3.84413	0.00012098	0.000543096
Vitvi06g00369	280.607	0.630953	0.104287	6.05017	1.44691e-09	1.24639e-08
Vitvi06g00372	1560.04	0.757051	0.0609971	12.4113	2.27023e-35	9.07267e-34
Vitvi06g00375	145.478	-0.370004	0.0689731	-5.36446	8.11917e-08	5.7879e-07
Vitvi06g00379	34.0556	0.489259	0.148713	3.28996	0.00100202	0.00379532
Vitvi06g00383	822.795	-0.810955	0.145242	-5.58346	2.35781e-08	1.78789e-07
Vitvi06g01673	47.5497	-1.17351	0.133902	-8.76389	1.88629e-18	3.30229e-17
Vitvi06g01675	13.9059	-1.02132	0.178125	-5.73375	9.82354e-09	7.76611e-08
Vitvi06g00386	1046.99	0.506944	0.0586638	8.64151	5.54747e-18	9.47457e-17
Vitvi06g00388	333.363	-0.709194	0.0806717	-8.79111	1.48087e-18	2.61757e-17
Vitvi06g00392	527.539	0.280024	0.0709667	3.94585	7.95172e-05	0.000368052
Vitvi06g00393	65.2847	-0.768246	0.105471	-7.28395	3.24186e-13	3.89479e-12
Vitvi06g00396	146.58	-0.633689	0.131683	-4.81225	1.49244e-06	9.02576e-06
Vitvi06g00406	241.08	0.40285	0.0979798	4.11156	3.92992e-05	0.000192172
Vitvi06g01681	263.558	0.270575	0.0567583	4.76714	1.86855e-06	1.11461e-05
Vitvi06g00409	161.235	0.421397	0.096676	4.35886	1.30744e-05	6.87519e-05
Vitvi06g00410	7.32009	0.805719	0.228539	3.52552	0.000422654	0.00172512
Vitvi06g00413	321.189	-0.374763	0.0717724	-5.22155	1.77431e-07	1.21376e-06
Vitvi06g00414	218.43	1.60665	0.176908	9.0818	1.0679e-19	2.01548e-18
Vitvi06g00415	55.2927	-0.619347	0.130201	-4.75686	1.96632e-06	1.1693e-05
Vitvi06g00416	108.013	-0.416076	0.0717231	-5.80114	6.5865e-09	5.30744e-08
Vitvi06g00419	217.376	0.473026	0.0590059	8.01659	1.08723e-15	1.56725e-14
Vitvi06g00423	315.301	-0.700311	0.102857	-6.80856	9.85796e-12	1.03662e-10
Vitvi06g00424	1146.05	-0.516885	0.118145	-4.37501	1.2143e-05	6.41964e-05
Vitvi06g01689	80.8012	-0.278099	0.0749077	-3.71256	0.000205174	0.000886679
Vitvi06g00430	252.309	0.490789	0.0596375	8.22953	1.87953e-16	2.90311e-15
Vitvi06g00432	413.687	0.890079	0.0834445	10.6667	1.45685e-26	3.8976e-25
Vitvi06g00433	53.3193	-1.86888	0.160745	-11.6263	3.02801e-31	1.01581e-29
Vitvi06g00437	376.411	0.534532	0.0681106	7.848	4.22725e-15	5.84802e-14
Vitvi06g00442	2569.59	-0.223829	0.0440432	-5.08203	3.73413e-07	2.44355e-06
Vitvi06g00443	2510.1	3.33577	0.12752	26.1588	7.81891e-151	6.67996e-148
Vitvi06g00447	464.172	-0.667978	0.0742166	-9.00038	2.24937e-19	4.18168e-18
Vitvi06g01692	116.431	0.26962	0.0770152	3.50086	0.000463755	0.00187872
Vitvi06g00449	54.0722	0.473592	0.117195	4.04105	5.32126e-05	0.000253942
Vitvi06g00451	594.528	-0.357905	0.0746054	-4.79731	1.60812e-06	9.67668e-06
Vitvi06g01695	43.0845	-0.456363	0.127028	-3.59263	0.000327362	0.00136457
Vitvi06g00453	182.975	-0.225585	0.0662756	-3.40373	0.000664715	0.00261111
Vitvi06g00456	225.072	0.462981	0.0935263	4.95028	7.41061e-07	4.67127e-06
Vitvi06g00459	293.656	-0.897838	0.0939129	-9.56033	1.17381e-21	2.47951e-20
Vitvi06g00460	407.841	0.529924	0.0963665	5.49905	3.81843e-08	2.82578e-07
Vitvi06g00462	133.668	0.231473	0.0690878	3.35041	0.000806914	0.00312028
Vitvi06g00463	183.359	-1.36547	0.193814	-7.04528	1.85095e-12	2.08069e-11
Vitvi06g01696	587.155	0.332988	0.103372	3.22127	0.00127624	0.00472872
Vitvi06g01697	10598.7	0.859002	0.0812656	10.5703	4.09173e-26	1.07084e-24
Vitvi06g01699	124.983	1.024	0.20849	4.91153	9.03669e-07	5.62707e-06
Vitvi06g00464	148.673	-0.302771	0.0672125	-4.50468	6.6472e-06	3.67277e-05
Vitvi06g00465	178.119	1.29034	0.138961	9.28558	1.60822e-20	3.19689e-19
Vitvi06g00466	189.294	-0.723793	0.0784704	-9.22377	2.86834e-20	5.61474e-19
Vitvi06g01700	579.404	0.511624	0.0711501	7.19076	6.44304e-13	7.55652e-12
Vitvi06g01702	21.06	1.83578	0.219314	8.37055	5.735e-17	9.16765e-16
Vitvi06g00470	31.6274	-0.504541	0.121951	-4.13725	3.51492e-05	0.000173134
Vitvi06g00473	545.661	0.276797	0.0637104	4.34462	1.39517e-05	7.30955e-05
Vitvi06g00481	215.18	-0.751922	0.1394	-5.39397	6.89164e-08	4.96718e-07
Vitvi06g01704	404.545	0.482423	0.068315	7.06174	1.64425e-12	1.85376e-11
Vitvi06g00484	321.034	1.16008	0.0839603	13.8169	2.01437e-43	1.09228e-41
Vitvi06g00486	152.611	-0.401748	0.0690922	-5.81467	6.07533e-09	4.90891e-08
Vitvi06g00487	882.72	0.295583	0.0540409	5.46962	4.50999e-08	3.31143e-07
Vitvi06g00491	542.464	0.550457	0.0750044	7.339	2.15188e-13	2.62715e-12
Vitvi06g00492	13.0972	0.649925	0.180029	3.61011	0.000306062	0.00128246
Vitvi06g00493	128.196	0.417369	0.0729109	5.72437	1.03818e-08	8.18556e-08
Vitvi06g00495	508.585	1.70633	0.0732843	23.2837	6.49074e-120	2.80378e-117
Vitvi06g00496	1002.71	0.172175	0.0531238	3.24101	0.00119107	0.00444227
Vitvi06g00497	146.51	-1.51231	0.0763839	-19.7988	3.04997e-87	5.61033e-85
Vitvi06g00500	94.5649	0.415542	0.105354	3.94425	8.0051e-05	0.00037021
Vitvi06g00502	516.156	0.463159	0.133359	3.47303	0.00051462	0.00206735
Vitvi06g01708	238.165	-0.532105	0.0773346	-6.88055	5.96208e-12	6.40258e-11
Vitvi06g00505	81.9067	-3.41868	0.127608	-26.7904	4.1788e-158	4.22774e-155
Vitvi06g00506	52.3663	-0.667433	0.115719	-5.7677	8.03618e-09	6.4151e-08
Vitvi06g00508	38.5235	-0.466629	0.133553	-3.49396	0.000475917	0.00192269
Vitvi06g00509	339.15	0.197456	0.0564083	3.50048	0.000464425	0.00188084
Vitvi06g00510	904.735	-1.11312	0.149498	-7.44571	9.64245e-14	1.20947e-12
Vitvi06g00513	123417	1.25045	0.103824	12.044	2.08559e-33	7.72451e-32
Vitvi06g00514	321.31	0.505468	0.0683946	7.39046	1.46318e-13	1.80991e-12
Vitvi06g01712	29.084	-0.899299	0.208011	-4.32332	1.53702e-05	8.0036e-05
Vitvi06g01713	109.825	-0.856081	0.116599	-7.34208	2.10305e-13	2.57162e-12
Vitvi06g01714	167.962	-0.667908	0.125221	-5.33385	9.61525e-08	6.80269e-07
Vitvi06g00525	156.292	-0.592619	0.122066	-4.85491	1.20441e-06	7.38378e-06
Vitvi06g01718	189.02	-0.757035	0.100987	-7.49635	6.56188e-14	8.32305e-13
Vitvi06g01719	612.036	-0.468574	0.111979	-4.1845	2.85798e-05	0.000142936
Vitvi06g00526	44.0704	-0.999853	0.164998	-6.0598	1.36293e-09	1.17563e-08
Vitvi06g00529	763.436	-0.700004	0.0567538	-12.334	5.93998e-35	2.33738e-33
Vitvi06g00530	7.41544	-0.798287	0.229808	-3.47371	0.000513308	0.0020623
Vitvi06g00533	648.193	2.14458	0.126099	17.0072	7.26813e-65	7.78338e-63
Vitvi06g00534	176.428	-0.354179	0.0773881	-4.57666	4.72448e-06	2.66911e-05
Vitvi06g00536	230.677	0.382762	0.0708695	5.40095	6.62907e-08	4.786e-07
Vitvi06g00538	74.3811	-0.959475	0.127305	-7.53685	4.81469e-14	6.17003e-13
Vitvi06g00539	369.015	0.245811	0.059764	4.11303	3.90502e-05	0.0001911
Vitvi06g00540	450.885	-0.299551	0.041705	-7.18262	6.83899e-13	8.00381e-12
Vitvi06g00542	346.472	0.43579	0.0837264	5.20493	1.94072e-07	1.31961e-06
Vitvi06g00544	47.5203	0.8931	0.103681	8.61394	7.05891e-18	1.19498e-16
Vitvi06g00555	37.62	-0.369268	0.102091	-3.61705	0.000297983	0.00125106
Vitvi06g01724	27.4396	0.587406	0.150528	3.90231	9.52806e-05	0.000435767
Vitvi06g00561	17.9083	1.74837	0.188879	9.25655	2.11148e-20	4.16929e-19
Vitvi06g00564	112.779	0.370206	0.0832893	4.44482	8.79666e-06	4.76522e-05
Vitvi06g00565	244.542	-0.495768	0.0855702	-5.7937	6.88516e-09	5.53534e-08
Vitvi06g00567	33.8824	-0.555668	0.119152	-4.66352	3.10843e-06	1.80138e-05
Vitvi06g00569	88.8517	-1.64789	0.126911	-12.9846	1.49538e-38	6.69263e-37
Vitvi06g00575	145.645	-0.476958	0.100899	-4.72707	2.27788e-06	1.34541e-05
Vitvi06g00576	104.546	-0.531499	0.101931	-5.2143	1.84515e-07	1.25909e-06
Vitvi06g00577	204.731	-0.346323	0.0611631	-5.66228	1.49375e-08	1.15734e-07
Vitvi06g00578	102.404	-0.78925	0.0935255	-8.43887	3.2042e-17	5.20868e-16
Vitvi06g00579	626.82	-4.3175	0.206963	-20.8613	1.2043e-96	2.66087e-94
Vitvi06g00582	3149.55	1.82369	0.102248	17.836	3.71264e-71	4.85952e-69
Vitvi06g00583	1672.58	-2.4773	0.140763	-17.599	2.50519e-69	3.07706e-67
Vitvi06g00587	176.036	-0.552657	0.148685	-3.71696	0.000201636	0.000872962
Vitvi06g00589	106.814	-0.246302	0.0764014	-3.22379	0.00126506	0.00469136
Vitvi06g00590	553.976	-0.879525	0.080866	-10.8763	1.49457e-27	4.17881e-26
Vitvi06g00592	269.604	-0.263043	0.0715148	-3.67816	0.000234918	0.00100416
Vitvi06g00593	403.699	-0.571672	0.0862904	-6.62498	3.47299e-11	3.49801e-10
Vitvi06g00595	1354.21	0.482171	0.0903541	5.33646	9.47798e-08	6.71052e-07
Vitvi06g01739	1856.37	-3.38596	0.148182	-22.8499	1.46376e-115	5.62741e-113
Vitvi06g00598	1156	-0.5956	0.0528082	-11.2785	1.675e-29	5.1311e-28
Vitvi06g00599	452.907	-0.378049	0.103556	-3.65065	0.000261577	0.00111022
Vitvi06g00604	35.925	-0.61966	0.157305	-3.93922	8.17482e-05	0.000377469
Vitvi06g00605	18.7817	0.600582	0.143278	4.19174	2.76829e-05	0.000138804
Vitvi06g00606	1526.28	-0.698839	0.0550413	-12.6966	6.17262e-37	2.59068e-35
Vitvi06g00613	2144.26	-1.4928	0.0908932	-16.4237	1.29404e-60	1.23447e-58
Vitvi06g00617	155.663	-0.466949	0.0702766	-6.64445	3.04355e-11	3.08244e-10
Vitvi06g00618	214.945	-0.286585	0.0777794	-3.68459	0.00022907	0.000980799
Vitvi06g00621	114.345	-2.57673	0.114195	-22.5643	9.72229e-113	3.59398e-110
Vitvi06g00622	96.6169	-2.92349	0.133351	-21.9232	1.5597e-106	4.50847e-104
Vitvi06g01743	300.788	-3.33	0.122174	-27.2562	1.40211e-163	1.73885e-160
Vitvi06g01744	169.961	-2.82925	0.123971	-22.8219	2.77967e-115	1.05807e-112
Vitvi06g00624	77.6654	-1.76513	0.0866489	-20.3711	3.01837e-92	6.13975e-90
Vitvi06g00625	98.9876	-1.31565	0.147111	-8.94326	3.7786e-19	6.9573e-18
Vitvi06g00626	52.0322	-1.2544	0.14588	-8.59884	8.05256e-18	1.35781e-16
Vitvi06g00631	249.656	-0.25419	0.0557027	-4.56334	5.03466e-06	2.83061e-05
Vitvi06g00633	213.159	-1.04882	0.0827685	-12.6718	8.47799e-37	3.53894e-35
Vitvi06g01748	82.3046	0.902862	0.115624	7.80857	5.78403e-15	7.9502e-14
Vitvi06g00634	2135.35	0.467659	0.0971319	4.81468	1.47439e-06	8.92365e-06
Vitvi06g00635	161.864	0.583211	0.0693136	8.4141	3.95937e-17	6.3984e-16
Vitvi06g00637	115.34	0.544471	0.115947	4.69585	2.65496e-06	1.55381e-05
Vitvi06g00639	429.673	-0.20724	0.0595967	-3.47737	0.000506351	0.00203626
Vitvi06g00641	595.034	0.455159	0.084811	5.36674	8.01713e-08	5.72153e-07
Vitvi06g00645	60.9881	-0.752196	0.101581	-7.4049	1.31248e-13	1.62821e-12
Vitvi06g00646	1948.13	0.728177	0.103424	7.04068	1.91301e-12	2.14669e-11
Vitvi06g00648	83.0463	-0.532383	0.0945813	-5.62884	1.81421e-08	1.39551e-07
Vitvi06g00649	71.6428	0.430632	0.0852104	5.05375	4.33214e-07	2.81428e-06
Vitvi06g00650	39.4249	-1.33606	0.127549	-10.4749	1.1263e-25	2.88479e-24
Vitvi06g00651	169.017	-0.368816	0.0580955	-6.34844	2.17505e-10	2.0242e-09
Vitvi06g00653	2305.03	0.611163	0.0536249	11.397	4.32716e-30	1.3692e-28
Vitvi06g00656	436.201	-0.808633	0.0825881	-9.79115	1.22885e-22	2.74192e-21
Vitvi06g00659	199.86	0.949163	0.117918	8.04935	8.32338e-16	1.21118e-14
Vitvi06g00662	96.6069	0.821771	0.0983278	8.35747	6.40785e-17	1.02135e-15
Vitvi06g00665	242.319	-0.812716	0.11312	-7.18456	6.74245e-13	7.89563e-12
Vitvi06g00668	19.1004	0.971033	0.214667	4.52344	6.08427e-06	3.38118e-05
Vitvi06g00670	448.694	-0.28145	0.0633158	-4.44518	8.78174e-06	4.75781e-05
Vitvi06g00673	38.5022	-0.57893	0.13129	-4.40956	1.03582e-05	5.53702e-05
Vitvi06g00674	116.025	-0.402673	0.109006	-3.69406	0.000220704	0.000947745
Vitvi06g00676	784.308	0.240511	0.0689092	3.49026	0.00048256	0.00194792
Vitvi06g00678	159.937	-0.622596	0.18099	-3.43994	0.000581843	0.00231275
Vitvi06g00679	38.0594	0.640612	0.139311	4.59842	4.25715e-06	2.42289e-05
Vitvi06g00681	183.956	0.296106	0.0704884	4.20078	2.65997e-05	0.000133642
Vitvi06g00687	442.498	0.616474	0.084022	7.33705	2.1836e-13	2.66419e-12
Vitvi06g00693	209.713	0.297432	0.0753992	3.94476	7.98792e-05	0.000369505
Vitvi06g00696	147.266	-0.252723	0.0639992	-3.94885	7.8528e-05	0.000363761
Vitvi06g00697	11.4998	0.951176	0.282197	3.37061	0.000750015	0.00291639
Vitvi06g00701	879.709	-0.713859	0.113192	-6.3066	2.85239e-10	2.62471e-09
Vitvi06g00707	157.242	-5.53734	0.185417	-29.8642	5.74679e-196	1.57811e-192
Vitvi06g00708	76.2484	-2.12903	0.0962552	-22.1186	2.09359e-108	6.52047e-106
Vitvi06g01762	125.038	0.89321	0.0870621	10.2595	1.07309e-24	2.6227e-23
Vitvi06g00715	58.2161	-0.470155	0.125168	-3.7562	0.000172513	0.000754695
Vitvi06g00719	294.639	0.269077	0.0656435	4.09907	4.14816e-05	0.000202201
Vitvi06g00722	143.486	-0.3764	0.102143	-3.68501	0.000228691	0.000979287
Vitvi06g00723	313.337	-0.657587	0.0570998	-11.5165	1.09001e-30	3.53932e-29
Vitvi06g00725	564.228	0.861646	0.0628051	13.7194	7.77401e-43	4.1395e-41
Vitvi06g00727	185.109	-0.627941	0.132281	-4.74702	2.06431e-06	1.22549e-05
Vitvi06g00737	39.9484	0.457714	0.113099	4.04701	5.18766e-05	0.000248213
Vitvi06g00741	499.105	-0.783306	0.237649	-3.29606	0.000980517	0.00372159
Vitvi06g00743	275.408	0.202337	0.0426135	4.74818	2.05254e-06	1.21906e-05
Vitvi06g01769	221.35	-0.230341	0.0515001	-4.47263	7.72616e-06	4.21921e-05
Vitvi06g00758	37.7307	1.23262	0.16251	7.58492	3.327e-14	4.32016e-13
Vitvi06g00759	131.012	-0.277201	0.0847708	-3.27001	0.00107544	0.00404672
Vitvi06g00762	103.739	-0.348234	0.0824262	-4.2248	2.39158e-05	0.000120947
Vitvi06g00763	28.5449	-0.468395	0.140617	-3.33099	0.000865379	0.0033223
Vitvi06g00771	135.326	-2.35217	0.130401	-18.038	9.80139e-73	1.3315e-70
Vitvi06g00773	151.68	0.302441	0.0710159	4.25878	2.05547e-05	0.000104818
Vitvi06g00774	33.2437	-0.642604	0.115552	-5.56116	2.67994e-08	2.01664e-07
Vitvi06g00775	320.188	1.31227	0.075453	17.3919	9.51045e-68	1.12501e-65
Vitvi06g01777	89.6025	-0.653755	0.0979819	-6.6722	2.5199e-11	2.56765e-10
Vitvi06g00779	1640.78	1.0609	0.139416	7.60962	2.749e-14	3.58742e-13
Vitvi06g00783	59.6702	-1.03502	0.14023	-7.38089	1.57236e-13	1.93997e-12
Vitvi06g00784	1140.64	0.879583	0.0706674	12.4468	1.45557e-35	5.85349e-34
Vitvi06g00785	123.945	-0.284307	0.0770335	-3.69069	0.000223648	0.000959403
Vitvi06g00798	357.231	0.310812	0.0654758	4.74698	2.0648e-06	1.22559e-05
Vitvi06g00800	101.654	-1.45264	0.087133	-16.6716	2.10966e-62	2.11764e-60
Vitvi06g00801	280.185	-2.88744	0.162808	-17.7352	2.24282e-70	2.84572e-68
Vitvi06g00805	185.69	0.364956	0.0928282	3.93152	8.44109e-05	0.000389016
Vitvi06g01782	530.253	-0.220366	0.0459001	-4.801	1.57877e-06	9.51793e-06
Vitvi06g00811	485.416	0.487249	0.128659	3.78714	0.000152393	0.00067172
Vitvi06g00812	433.583	-1.30477	0.0783679	-16.6494	3.05884e-62	3.06242e-60
Vitvi06g00814	1380.37	1.09284	0.12818	8.52583	1.51722e-17	2.52291e-16
Vitvi06g00819	240.769	0.251288	0.0549793	4.5706	4.86326e-06	2.74187e-05
Vitvi06g00823	418.903	-0.445238	0.111986	-3.97585	7.01273e-05	0.000327906
Vitvi06g00826	325.055	0.191527	0.0469291	4.0812	4.4804e-05	0.000216665
Vitvi06g00827	217.744	0.189697	0.0523668	3.62247	0.000291804	0.00122659
Vitvi06g00829	194.963	0.431322	0.0759404	5.67975	1.34891e-08	1.05062e-07
Vitvi06g00833	454.979	0.177907	0.0391278	4.54683	5.44602e-06	3.04896e-05
Vitvi06g00834	1109.15	-0.791425	0.0932373	-8.48829	2.09705e-17	3.44564e-16
Vitvi06g00840	217.293	-0.313457	0.0661861	-4.736	2.17977e-06	1.29084e-05
Vitvi06g00845	1353.21	0.161681	0.0363976	4.44209	8.90883e-06	4.81919e-05
Vitvi06g01786	370.673	0.46075	0.0755104	6.10181	1.04872e-09	9.13412e-09
Vitvi06g01796	11.9532	0.873427	0.252998	3.4523	0.000555822	0.00221712
Vitvi06g00884	765.786	1.0655	0.293033	3.63612	0.00027677	0.00116876
Vitvi06g00895	165.16	-0.818137	0.11355	-7.20507	5.80119e-13	6.83293e-12
Vitvi06g00897	289.181	0.31348	0.0693042	4.52324	6.09003e-06	3.3834e-05
Vitvi06g00910	219.826	0.349403	0.0495962	7.04495	1.85533e-12	2.08501e-11
Vitvi06g00917	176.838	0.965682	0.206902	4.66735	3.05113e-06	1.77031e-05
Vitvi06g00920	390.542	0.483788	0.0769095	6.29035	3.16746e-10	2.90628e-09
Vitvi06g01806	1.92956	-1.5603	0.484443	-3.22081	0.00127828	0.00473583
Vitvi06g00931	24.3058	-0.511065	0.151915	-3.36415	0.000767803	0.00297953
Vitvi06g00937	191.067	-0.641147	0.0836577	-7.66393	1.80325e-14	2.3848e-13
Vitvi06g00943	36.7464	-0.973414	0.129294	-7.52868	5.1254e-14	6.54855e-13
Vitvi06g00944	20.9998	-0.599558	0.147113	-4.07549	4.59179e-05	0.00022169
Vitvi06g00962	317.372	-0.527213	0.0936939	-5.62697	1.83403e-08	1.41018e-07
Vitvi06g00964	114.927	-0.570276	0.0968267	-5.88966	3.87002e-09	3.19208e-08
Vitvi06g00966	441.706	-0.260384	0.0601463	-4.32917	1.49671e-05	7.80747e-05
Vitvi06g00967	60.3119	1.61526	0.355608	4.54224	5.56609e-06	3.11392e-05
Vitvi06g00973	726.647	0.993019	0.114196	8.69578	3.44464e-18	5.95724e-17
Vitvi06g00979	1079.03	0.277473	0.0651273	4.26046	2.04005e-05	0.000104055
Vitvi06g01818	229.255	-0.376016	0.0592516	-6.34609	2.20851e-10	2.05236e-09
Vitvi06g00988	880.54	0.443225	0.0605226	7.32328	2.41973e-13	2.93923e-12
Vitvi06g00991	357.388	0.402303	0.0493788	8.14728	3.7219e-16	5.60912e-15
Vitvi06g00992	300.832	0.236746	0.062871	3.76558	0.00016616	0.000728227
Vitvi06g00998	15.4838	0.591288	0.171678	3.44416	0.000572828	0.00227975
Vitvi06g00999	85.0418	-0.854605	0.125953	-6.78511	1.16001e-11	1.2122e-10
Vitvi06g01000	94.5252	-0.527022	0.0880001	-5.98889	2.11283e-09	1.79153e-08
Vitvi06g01003	45.9596	0.401299	0.114042	3.51886	0.000433407	0.00176508
Vitvi06g01004	651.449	0.21449	0.0352882	6.07824	1.21511e-09	1.05237e-08
Vitvi06g01017	392.052	-0.208535	0.061822	-3.37315	0.000743135	0.00289256
Vitvi06g01033	488.802	-1.25028	0.0890776	-14.0359	9.39878e-45	5.36107e-43
Vitvi06g01827	50.1698	-1.20779	0.113716	-10.6211	2.37789e-26	6.30034e-25
Vitvi06g01830	499.352	-0.970426	0.129229	-7.50935	5.94225e-14	7.56206e-13
Vitvi06g01048	798.154	0.545191	0.0771307	7.0684	1.56729e-12	1.77114e-11
Vitvi06g01051	247.464	-0.307705	0.0850223	-3.61911	0.000295617	0.00124153
Vitvi06g01055	94.7419	-1.569	0.340688	-4.6054	4.11683e-06	2.34894e-05
Vitvi06g01057	184.823	-0.905964	0.0802373	-11.2911	1.45284e-29	4.45765e-28
Vitvi06g01066	90.1178	-0.963373	0.0832699	-11.5693	5.89756e-31	1.94954e-29
Vitvi06g01069	43.5879	-0.615443	0.110388	-5.57525	2.47173e-08	1.86801e-07
Vitvi06g01071	337.834	-0.229581	0.0521845	-4.39941	1.08543e-05	5.7837e-05
Vitvi06g01075	75.6103	0.404633	0.0914614	4.42408	9.68536e-06	5.21066e-05
Vitvi06g01080	20.219	1.91514	0.219973	8.70625	3.14102e-18	5.44685e-17
Vitvi06g01084	923.405	0.777694	0.0549975	14.1405	2.13652e-45	1.25594e-43
Vitvi06g01842	177.887	0.219575	0.0617933	3.55337	0.000380324	0.00156598
Vitvi06g01086	296.3	0.172722	0.0518774	3.32943	0.00087023	0.00333825
Vitvi06g01090	1850.99	-0.269775	0.0594268	-4.53962	5.63556e-06	3.15003e-05
Vitvi06g01092	343.396	0.347092	0.0661879	5.24404	1.57098e-07	1.08257e-06
Vitvi06g01847	1661.32	-0.874105	0.0648206	-13.485	1.91706e-41	9.67211e-40
Vitvi06g01104	527.347	-0.167419	0.0456739	-3.66553	0.000246826	0.00105132
Vitvi06g01850	109.421	-0.467019	0.0760652	-6.13972	8.26678e-10	7.2677e-09
Vitvi06g01108	71.8423	-0.414992	0.118523	-3.50138	0.000462864	0.00187531
Vitvi06g01109	144.212	0.251856	0.0636268	3.95832	7.54774e-05	0.000350874
Vitvi06g01852	166.263	-0.606675	0.0857726	-7.07306	1.51549e-12	1.71563e-11
Vitvi06g01111	43.2893	-0.748655	0.154979	-4.83069	1.36059e-06	8.27392e-06
Vitvi06g01113	42.1259	-1.1726	0.145587	-8.05428	7.99503e-16	1.16472e-14
Vitvi06g01115	22.9354	-0.65882	0.179608	-3.6681	0.000244357	0.00104138
Vitvi06g01116	33.7439	-0.438214	0.11633	-3.767	0.000165222	0.000724367
Vitvi06g01856	84.6479	-0.432629	0.111316	-3.88651	0.000101698	0.000463023
Vitvi06g01126	614.34	-0.251935	0.0667016	-3.77705	0.0001587	0.000697282
Vitvi06g01131	171.808	0.291603	0.0593497	4.9133	8.95579e-07	5.57941e-06
Vitvi06g01133	112.77	0.41138	0.0951347	4.32418	1.53098e-05	7.97353e-05
Vitvi06g01134	1762.64	-0.32576	0.0699329	-4.65818	3.19018e-06	1.84569e-05
Vitvi06g01144	446.139	-0.345739	0.103875	-3.32841	0.000873433	0.00334954
Vitvi06g01868	116.862	0.458197	0.0702547	6.52194	6.94039e-11	6.79286e-10
Vitvi06g01149	109.333	-0.701412	0.104235	-6.72912	1.70692e-11	1.7631e-10
Vitvi06g01161	700.853	1.65641	0.0784985	21.1012	7.75727e-99	1.84091e-96
Vitvi06g01162	124.524	0.240421	0.0665877	3.61059	0.000305498	0.00128051
Vitvi06g01165	997.312	1.26018	0.0647523	19.4616	2.32278e-84	4.05906e-82
Vitvi06g01166	24.6316	-1.03726	0.1874	-5.53501	3.11207e-08	2.32453e-07
Vitvi06g01167	88.1535	-0.675538	0.108991	-6.19811	5.71451e-10	5.10442e-09
Vitvi06g01880	35.5501	0.424575	0.108345	3.91873	8.90183e-05	0.000409074
Vitvi06g01169	5366.41	0.691275	0.209146	3.30523	0.00094897	0.00361183
Vitvi06g01172	1096.85	0.485282	0.0732075	6.62886	3.38298e-11	3.41182e-10
Vitvi06g01881	88.2011	0.444296	0.125033	3.55343	0.000380242	0.00156581
Vitvi06g01888	361.416	0.747018	0.102918	7.25839	3.91724e-13	4.67551e-12
Vitvi06g01889	510.814	0.39474	0.0833696	4.73483	2.19244e-06	1.29754e-05
Vitvi06g01182	227.851	-0.222371	0.0496506	-4.47871	7.50952e-06	4.10966e-05
Vitvi06g01894	149.404	-0.419232	0.0806859	-5.19585	2.03785e-07	1.38199e-06
Vitvi06g01895	540.574	0.322666	0.0854785	3.77482	0.000160124	0.000703057
Vitvi06g01896	312.923	0.47266	0.0964031	4.90296	9.44024e-07	5.86506e-06
Vitvi06g01195	131.02	-0.535872	0.127394	-4.20641	2.5946e-05	0.000130562
Vitvi06g01211	221.177	-0.239643	0.0549335	-4.36243	1.28628e-05	6.77596e-05
Vitvi06g01218	642.139	1.0372	0.0729587	14.2162	7.26908e-46	4.31931e-44
Vitvi06g01226	117.666	-2.13429	0.146375	-14.581	3.71173e-48	2.43096e-46
Vitvi06g01227	137.109	-0.365874	0.0727502	-5.02918	4.92583e-07	3.18007e-06
Vitvi06g01237	458.012	0.73321	0.0730727	10.034	1.08075e-23	2.52734e-22
Vitvi06g01239	41.4249	-0.562479	0.11621	-4.84021	1.29699e-06	7.90568e-06
Vitvi06g01240	10.8515	-0.80387	0.231076	-3.47881	0.000503637	0.00202584
Vitvi06g01241	220.341	0.803183	0.0686314	11.7028	1.2325e-31	4.2044e-30
Vitvi06g01907	11.6785	-1.5612	0.373652	-4.17823	2.93786e-05	0.000146683
Vitvi06g01253	276.697	0.283172	0.059896	4.72773	2.27039e-06	1.34119e-05
Vitvi06g01254	261.729	0.314323	0.0741784	4.23739	2.26137e-05	0.00011471
Vitvi06g01255	40.05	1.22766	0.231048	5.31343	1.07582e-07	7.5571e-07
Vitvi06g01259	65.5765	-0.418322	0.121045	-3.45593	0.000548405	0.00219026
Vitvi06g01261	9836.9	0.730676	0.0703278	10.3896	2.76575e-25	6.97241e-24
Vitvi06g01262	1464.99	-0.601312	0.174345	-3.44898	0.000562704	0.00224271
Vitvi06g01263	40.0138	-0.787813	0.105556	-7.46346	8.42788e-14	1.06268e-12
Vitvi06g01266	799.239	0.420995	0.0701731	5.99938	1.98072e-09	1.68583e-08
Vitvi06g01270	87.5714	0.315078	0.087157	3.61506	0.000300274	0.00126026
Vitvi06g01272	264.695	-0.303923	0.0631081	-4.81591	1.46529e-06	8.87256e-06
Vitvi06g01275	35.099	-0.574372	0.140172	-4.09764	4.17389e-05	0.000203352
Vitvi06g01280	60.2473	-0.787758	0.171229	-4.60062	4.21227e-06	2.40019e-05
Vitvi06g01917	80.2112	-0.941121	0.215068	-4.37592	1.2092e-05	6.39797e-05
Vitvi06g01281	657.534	-0.934264	0.0908325	-10.2856	8.18561e-25	2.01341e-23
Vitvi06g01286	183.51	-0.637472	0.0844984	-7.54419	4.55097e-14	5.84181e-13
Vitvi06g01288	970.351	-0.815488	0.0848984	-9.60546	7.58207e-22	1.61492e-20
Vitvi06g01289	727.931	0.769906	0.0642577	11.9815	4.43948e-33	1.6224e-31
Vitvi06g01313	5623.68	0.562523	0.0870648	6.46098	1.0403e-10	1.00036e-09
Vitvi06g01318	589.6	0.268054	0.0674847	3.97206	7.12527e-05	0.000332804
Vitvi06g01324	120.116	0.258882	0.0774829	3.34115	0.000834328	0.00321723
Vitvi06g01329	11.2721	-0.63835	0.190247	-3.35537	0.000792597	0.00306955
Vitvi06g01335	270.292	0.761707	0.0640343	11.8953	1.25202e-32	4.51537e-31
Vitvi06g01928	2840.94	-0.809855	0.16168	-5.009	5.47133e-07	3.50692e-06
Vitvi06g01340	89.1535	-0.767176	0.117996	-6.50174	7.93977e-11	7.73555e-10
Vitvi06g01343	182.925	-0.367578	0.0701446	-5.24029	1.60323e-07	1.10439e-06
Vitvi06g01346	3199.42	-3.11264	0.149176	-20.8656	1.10021e-96	2.45917e-94
Vitvi06g01348	326.335	0.394579	0.0979672	4.02767	5.63326e-05	0.000267569
Vitvi06g01349	3865.45	-0.896977	0.0487479	-18.4003	1.30561e-75	1.85904e-73
Vitvi06g01350	73.2108	1.88078	0.115227	16.3224	6.8419e-60	6.41554e-58
Vitvi06g01351	763.686	-0.326777	0.0517764	-6.31131	2.76678e-10	2.54898e-09
Vitvi06g01354	1219	0.702966	0.0871549	8.06571	7.28127e-16	1.06599e-14
Vitvi06g01932	82.355	0.392667	0.109547	3.58447	0.00033776	0.00140434
Vitvi06g01358	276.877	0.500469	0.10128	4.94145	7.75454e-07	4.87209e-06
Vitvi06g01359	92.1355	-0.566455	0.146513	-3.86626	0.000110519	0.000499869
Vitvi06g01362	817.246	-0.291402	0.0590995	-4.9307	8.19371e-07	5.13041e-06
Vitvi06g01363	818.432	0.241022	0.0543713	4.43288	9.29825e-06	5.01433e-05
Vitvi06g01364	651.315	0.480061	0.0499533	9.61019	7.24166e-22	1.54327e-20
Vitvi06g01935	404.235	-0.307642	0.0847133	-3.63157	0.000281705	0.00118726
Vitvi06g01374	1077.73	-0.456385	0.119071	-3.83289	0.000126647	0.000566223
Vitvi06g01937	113.365	-0.43292	0.09572	-4.52278	6.10337e-06	3.39032e-05
Vitvi06g01377	425.34	0.284593	0.0646011	4.40539	1.05591e-05	5.63579e-05
Vitvi06g01386	147.33	0.264502	0.0686895	3.85069	0.000117786	0.000529998
Vitvi06g01940	20.2269	-0.918945	0.164894	-5.57296	2.50447e-08	1.89163e-07
Vitvi06g01389	1258.79	-0.684555	0.124365	-5.50438	3.70465e-08	2.74581e-07
Vitvi06g01942	116.7	0.617576	0.0833827	7.40653	1.29649e-13	1.60993e-12
Vitvi06g01391	246.723	-0.217121	0.0507249	-4.28036	1.86589e-05	9.57732e-05
Vitvi06g01396	262.436	-0.815613	0.0952049	-8.56692	1.06287e-17	1.77971e-16
Vitvi06g01398	1127.88	-1.06764	0.08517	-12.5354	4.77918e-36	1.9588e-34
Vitvi06g01401	571.097	-0.715496	0.185823	-3.85042	0.000117916	0.000530519
Vitvi06g01945	165.776	0.99001	0.132417	7.47647	7.63456e-14	9.65814e-13
Vitvi06g01946	385.392	-0.487519	0.124781	-3.907	9.34508e-05	0.00042801
Vitvi06g01404	513.276	-0.617699	0.0740412	-8.34264	7.26499e-17	1.15462e-15
Vitvi06g01406	94.2071	0.257824	0.0785578	3.28196	0.00103086	0.00389461
Vitvi06g01407	802.41	0.660254	0.0782941	8.433	3.36901e-17	5.47197e-16
Vitvi06g01948	77.3839	-0.321408	0.0796637	-4.03456	5.47036e-05	0.000260443
Vitvi06g01410	288.877	0.62665	0.175789	3.56478	0.00036416	0.00150458
Vitvi06g01415	292.688	0.224008	0.050698	4.41848	9.93986e-06	5.3334e-05
Vitvi06g01416	268.157	0.279563	0.064219	4.35328	1.34115e-05	7.03994e-05
Vitvi06g01417	34.4806	0.733672	0.135468	5.41582	6.10099e-08	4.41469e-07
Vitvi06g01418	62.9702	0.588905	0.129123	4.56082	5.0955e-06	2.86273e-05
Vitvi06g01419	49.2743	-0.33001	0.0960978	-3.4341	0.000594516	0.00235631
Vitvi06g01425	290.244	0.145515	0.0450431	3.23058	0.00123541	0.00459157
Vitvi06g01427	659.984	0.297385	0.0465857	6.38361	1.72956e-10	1.62694e-09
Vitvi06g01430	197.942	-0.629833	0.108514	-5.80415	6.46925e-09	5.21624e-08
Vitvi06g01433	442.668	-0.326015	0.0835441	-3.90231	9.52802e-05	0.000435767
Vitvi06g01443	143.094	-0.8162	0.0877159	-9.30503	1.33949e-20	2.67654e-19
Vitvi06g01444	1506.76	0.582493	0.0738568	7.88679	3.10053e-15	4.33454e-14
Vitvi06g01954	86.739	-0.337881	0.0930255	-3.63214	0.000281085	0.0011849
Vitvi06g01454	61.918	-1.38671	0.293217	-4.72929	2.2531e-06	1.3318e-05
Vitvi06g01457	606.375	0.182309	0.049861	3.65634	0.000255838	0.00108742
Vitvi06g01459	355.863	-0.453632	0.0712993	-6.36236	1.98674e-10	1.8584e-09
Vitvi06g01460	1138.16	0.300425	0.0705012	4.26127	2.03265e-05	0.000103696
Vitvi06g01467	44.7358	-0.496528	0.103955	-4.77638	1.78477e-06	1.06695e-05
Vitvi06g01469	382.26	-0.249494	0.0606946	-4.11065	3.94549e-05	0.00019286
Vitvi06g01474	56.6902	-0.722615	0.118063	-6.12059	9.32323e-10	8.15814e-09
Vitvi06g01475	1320.49	-0.238402	0.0556424	-4.28455	1.83113e-05	9.41527e-05
Vitvi06g01477	205.485	1.65025	0.150501	10.965	5.62887e-28	1.59588e-26
Vitvi06g01481	115.774	0.550047	0.0770395	7.1398	9.3467e-13	1.08135e-11
Vitvi06g01959	906.213	1.84362	0.121144	15.2184	2.6678e-52	1.96859e-50
Vitvi06g01486	716.704	-0.246426	0.0762845	-3.23035	0.00123638	0.00459476
Vitvi06g01489	765.262	-0.833291	0.114097	-7.30337	2.80648e-13	3.38866e-12
Vitvi06g01491	108.068	-0.355342	0.0851203	-4.17459	2.98528e-05	0.000148742
Vitvi06g01498	260.57	-0.208859	0.0516405	-4.04448	5.24401e-05	0.000250598
Vitvi06g01501	899.346	0.27794	0.0791696	3.51069	0.000446941	0.00181635
Vitvi06g01502	189.467	0.265881	0.0721993	3.6826	0.000230868	0.000988181
Vitvi06g01503	345.108	1.39336	0.0804539	17.3187	3.39708e-67	3.98173e-65
Vitvi06g01505	44.579	-0.587721	0.149813	-3.92303	8.74419e-05	0.000402118
Vitvi06g01508	75.6568	0.813399	0.114441	7.1076	1.18082e-12	1.35149e-11
Vitvi06g01968	51.3884	0.914399	0.128849	7.09665	1.2782e-12	1.45731e-11
Vitvi06g01512	59.9991	-0.836035	0.126146	-6.6275	3.41429e-11	3.44159e-10
Vitvi06g01518	42.826	0.450465	0.130911	3.441	0.000579578	0.00230423
Vitvi06g01974	52.9927	-0.464374	0.110415	-4.2057	2.60278e-05	0.000130957
Vitvi06g01530	34.3429	0.973877	0.154408	6.30718	2.84164e-10	2.61544e-09
Vitvi06g01533	929.002	0.676557	0.0419721	16.1192	1.8694e-58	1.65597e-56
Vitvi06g01975	10.6475	-0.928929	0.217672	-4.26756	1.97624e-05	0.000101073
Vitvi06g01976	14.3312	1.45145	0.201488	7.20365	5.86205e-13	6.90038e-12
Vitvi06g01541	616.093	0.179238	0.0526176	3.40643	0.000658195	0.00258735
Vitvi06g01542	111.631	-0.274912	0.08039	-3.41974	0.00062682	0.00247363
Vitvi06g01556	142.13	-1.81805	0.106277	-17.1066	1.32445e-65	1.47163e-63
Vitvi06g01559	79.7935	-2.43368	0.123593	-19.6911	2.57289e-86	4.64388e-84
Vitvi06g01560	182.209	-0.305167	0.0655019	-4.6589	3.17901e-06	1.83951e-05
Vitvi06g01562	1876.33	0.912048	0.102417	8.90528	5.32525e-19	9.72123e-18
Vitvi06g01563	400.45	0.306668	0.0651485	4.70721	2.51124e-06	1.47442e-05
Vitvi06g01982	429.371	0.423753	0.100676	4.2091	2.5639e-05	0.000129169
Vitvi07g00002	565.581	0.344077	0.0535929	6.42019	1.36101e-10	1.29515e-09
Vitvi07g00011	195.167	-0.678052	0.0957419	-7.08208	1.42003e-12	1.61137e-11
Vitvi07g00012	65.0158	-0.637632	0.102617	-6.21372	5.1744e-10	4.6468e-09
Vitvi07g00017	288.063	0.265958	0.0630845	4.2159	2.48787e-05	0.000125537
Vitvi07g00020	47.3071	0.719754	0.112088	6.42133	1.35088e-10	1.28583e-09
Vitvi07g02066	11.5501	0.818703	0.200285	4.08768	4.35706e-05	0.000211312
Vitvi07g00030	108.826	-0.429127	0.111239	-3.85772	0.000114448	0.00051612
Vitvi07g00032	373.871	-0.74925	0.0626463	-11.96	5.75604e-33	2.09569e-31
Vitvi07g00034	156.874	-0.264688	0.071376	-3.70836	0.000208609	0.000900209
Vitvi07g00036	85.4407	-0.350224	0.0814519	-4.29977	1.70979e-05	8.83148e-05
Vitvi07g00037	943.925	0.347744	0.0940791	3.69629	0.000218771	0.000940157
Vitvi07g00039	26.9759	-0.754292	0.19696	-3.82967	0.000128316	0.000572952
Vitvi07g00042	1202.07	0.463861	0.0975046	4.75733	1.96175e-06	1.16676e-05
Vitvi07g00043	416.875	1.09454	0.106254	10.3012	6.95915e-25	1.71613e-23
Vitvi07g00044	319.728	-0.669931	0.0482747	-13.8775	8.67674e-44	4.82048e-42
Vitvi07g00045	857.404	-0.395206	0.0613596	-6.44081	1.18836e-10	1.13733e-09
Vitvi07g00047	238.536	-0.305291	0.063898	-4.7778	1.77228e-06	1.06014e-05
Vitvi07g00048	41.4201	-0.916841	0.114663	-7.99595	1.28583e-15	1.8466e-14
Vitvi07g00049	314.845	0.340652	0.0567163	6.00625	1.89863e-09	1.6199e-08
Vitvi07g00060	31.966	-1.13543	0.175328	-6.47601	9.41775e-11	9.1017e-10
Vitvi07g00062	82.3391	-0.772699	0.0863314	-8.95039	3.54236e-19	6.52857e-18
Vitvi07g02097	38.6862	-1.0017	0.145952	-6.8632	6.73332e-12	7.21065e-11
Vitvi07g00064	555.731	-0.642015	0.158476	-4.05119	5.09587e-05	0.000244217
Vitvi07g00071	136.447	-0.647736	0.14398	-4.49879	6.83404e-06	3.76777e-05
Vitvi07g02098	68.7618	0.314997	0.0882072	3.57111	0.000355475	0.00147091
Vitvi07g00072	130.411	-0.616269	0.0995456	-6.19082	5.98512e-10	5.33499e-09
Vitvi07g00078	1224.58	1.59514	0.1558	10.2384	1.33417e-24	3.24428e-23
Vitvi07g00080	109.736	0.554092	0.0665999	8.31972	8.81741e-17	1.39099e-15
Vitvi07g00081	973.042	-0.746409	0.0726435	-10.275	9.13894e-25	2.23788e-23
Vitvi07g00082	183.755	0.195085	0.0546311	3.57096	0.00035568	0.0014716
Vitvi07g02111	92.3769	0.433816	0.12528	3.46277	0.000534653	0.00214022
Vitvi07g02113	57.7078	0.365514	0.112818	3.23986	0.00119587	0.00445799
Vitvi07g02114	97.2409	-1.52168	0.120973	-12.5786	2.76762e-36	1.14164e-34
Vitvi07g02119	89.8075	-1.3132	0.142199	-9.23499	2.58302e-20	5.07171e-19
Vitvi07g02120	10.5617	1.50127	0.195866	7.66479	1.79131e-14	2.37063e-13
Vitvi07g02123	80.4855	-1.4601	0.133717	-10.9194	9.31253e-28	2.62094e-26
Vitvi07g00087	176.904	0.740901	0.112642	6.5775	4.78435e-11	4.75774e-10
Vitvi07g00091	1089.22	1.14448	0.143109	7.99724	1.27244e-15	1.82806e-14
Vitvi07g00096	167.337	0.785482	0.133974	5.86293	4.54764e-09	3.72225e-08
Vitvi07g00099	328.069	0.305133	0.078843	3.87014	0.000108775	0.000492446
Vitvi07g00100	630.798	0.64094	0.049201	13.027	8.59552e-39	3.8877e-37
Vitvi07g00101	256.109	0.358227	0.0920498	3.89167	9.95565e-05	0.000453919
Vitvi07g00102	203.139	0.30777	0.0570743	5.39244	6.95055e-08	5.00682e-07
Vitvi07g02127	21.8676	-0.513574	0.155106	-3.31112	0.000929248	0.00354274
Vitvi07g00113	223.917	0.208093	0.06242	3.33376	0.000856818	0.0032947
Vitvi07g00117	22.2374	1.03266	0.183758	5.61965	1.91347e-08	1.46804e-07
Vitvi07g00118	40.9896	-1.99671	0.142043	-14.0571	6.96865e-45	4.00463e-43
Vitvi07g00121	145.894	-0.274665	0.0761125	-3.60868	0.000307765	0.00128847
Vitvi07g00123	53.9274	-1.16889	0.160139	-7.29923	2.89427e-13	3.48919e-12
Vitvi07g00124	221.704	-0.62542	0.0655927	-9.5349	1.50034e-21	3.14165e-20
Vitvi07g02133	134.144	-0.46279	0.117362	-3.94328	8.03733e-05	0.000371522
Vitvi07g02134	404.216	0.19792	0.0596282	3.31923	0.000902652	0.00345023
Vitvi07g00125	1575.58	-0.404384	0.104641	-3.86448	0.000111325	0.000503041
Vitvi07g02135	280.435	0.409134	0.0784282	5.21667	1.82169e-07	1.24418e-06
Vitvi07g00128	130.333	-0.375413	0.0762341	-4.92448	8.45839e-07	5.28667e-06
Vitvi07g00132	777.208	-0.216639	0.0570894	-3.79472	0.000147808	0.000652784
Vitvi07g02137	73.7224	-0.851594	0.113161	-7.52549	5.2522e-14	6.70611e-13
Vitvi07g00135	350.087	0.217079	0.0428118	5.07054	3.96679e-07	2.58919e-06
Vitvi07g00138	102.063	0.469825	0.0760626	6.17682	6.54071e-10	5.81002e-09
Vitvi07g00140	50.17	1.30628	0.143554	9.09958	9.068e-20	1.72073e-18
Vitvi07g00142	477.173	0.450843	0.0840135	5.36632	8.03609e-08	5.73296e-07
Vitvi07g02138	99.4502	-1.3404	0.133635	-10.0303	1.12132e-23	2.61903e-22
Vitvi07g00150	367.786	0.720348	0.0581815	12.381	3.31038e-35	1.31339e-33
Vitvi07g00154	55.939	-0.536084	0.131434	-4.07874	4.52797e-05	0.000218773
Vitvi07g00159	1679.78	0.337469	0.0746501	4.52068	6.16412e-06	3.42209e-05
Vitvi07g00164	88.9719	-0.864707	0.147184	-5.87502	4.22803e-09	3.47471e-08
Vitvi07g00167	296.396	-0.575973	0.0580631	-9.91978	3.41523e-23	7.77375e-22
Vitvi07g00169	634.901	0.367784	0.0946451	3.88593	0.000101939	0.00046401
Vitvi07g00171	395.339	0.261411	0.0728208	3.58978	0.000330957	0.00137836
Vitvi07g02143	979.528	-0.536019	0.0757928	-7.07217	1.52534e-12	1.72628e-11
Vitvi07g02144	1083.47	0.401194	0.0999341	4.01458	5.95512e-05	0.000282021
Vitvi07g00172	198.28	0.561629	0.0904353	6.21028	5.28888e-10	4.74518e-09
Vitvi07g00178	2954.1	-0.513131	0.105341	-4.87115	1.10953e-06	6.82928e-06
Vitvi07g00179	435.216	0.189611	0.055017	3.44641	0.000568082	0.00226273
Vitvi07g00182	280.443	-0.338531	0.0566586	-5.97493	2.30193e-09	1.9433e-08
Vitvi07g00184	312.667	0.577345	0.0587533	9.82659	8.64994e-23	1.94472e-21
Vitvi07g02147	74.0557	0.361161	0.0992354	3.63944	0.000273232	0.00115522
Vitvi07g00185	4233.25	0.737619	0.0540674	13.6426	2.23473e-42	1.16732e-40
Vitvi07g00186	255.321	-0.620107	0.074841	-8.28567	1.1745e-16	1.83776e-15
Vitvi07g00187	196.693	-1.58717	0.0948886	-16.7266	8.38455e-63	8.50512e-61
Vitvi07g00189	520.519	0.305753	0.0479153	6.38111	1.75808e-10	1.65337e-09
Vitvi07g02148	30.7785	0.560617	0.140149	4.00016	6.33009e-05	0.000298294
Vitvi07g00190	320.316	0.425695	0.0877419	4.85167	1.22424e-06	7.49816e-06
Vitvi07g00197	449.313	-0.638743	0.0526723	-12.1268	7.62121e-34	2.87817e-32
Vitvi07g00198	563.233	-0.309907	0.0808923	-3.83111	0.000127568	0.000569877
Vitvi07g00199	1078.68	0.29561	0.0761856	3.88013	0.0001044	0.000474092
Vitvi07g00200	1323.14	-0.762355	0.151859	-5.02015	5.16314e-07	3.32101e-06
Vitvi07g00205	221.42	0.291254	0.0797863	3.65042	0.000261808	0.00111107
Vitvi07g00213	230.461	-0.601798	0.0731927	-8.2221	1.99969e-16	3.07882e-15
Vitvi07g00214	1055.03	0.480839	0.0420147	11.4446	2.50398e-30	7.98222e-29
Vitvi07g00216	186.403	0.213751	0.0643029	3.32413	0.000886958	0.00339632
Vitvi07g00217	316.7	1.50255	0.135546	11.0852	1.48092e-28	4.30665e-27
Vitvi07g00219	24.4916	-2.46022	0.183454	-13.4106	5.24174e-41	2.60024e-39
Vitvi07g00220	69.5499	-0.556255	0.145275	-3.82897	0.000128682	0.000574384
Vitvi07g00222	26.9846	0.587311	0.131962	4.4506	8.56303e-06	4.64651e-05
Vitvi07g00225	311.158	0.341607	0.0627059	5.44776	5.10084e-08	3.71968e-07
Vitvi07g00226	122.628	-0.503188	0.0845983	-5.94797	2.71493e-09	2.27348e-08
Vitvi07g00227	616.713	0.465403	0.0727257	6.39942	1.55965e-10	1.47433e-09
Vitvi07g00228	470.701	-0.383748	0.0743778	-5.15945	2.47676e-07	1.66317e-06
Vitvi07g00232	207.464	-0.279442	0.0616362	-4.53372	5.79526e-06	3.23084e-05
Vitvi07g00234	365.781	0.324611	0.0898483	3.61288	0.000302814	0.00127023
Vitvi07g00236	14.6023	-0.844558	0.201879	-4.18349	2.87068e-05	0.000143534
Vitvi07g00240	469.66	-0.493456	0.0618707	-7.97559	1.51651e-15	2.16576e-14
Vitvi07g00241	1158.63	1.71526	0.0566845	30.2598	3.88319e-201	1.24408e-197
Vitvi07g00242	35.7892	-0.613779	0.147919	-4.14943	3.3331e-05	0.000164833
Vitvi07g02158	264.945	-1.23074	0.0902137	-13.6425	2.23889e-42	1.1679e-40
Vitvi07g00243	72.9143	-0.537874	0.0922561	-5.83022	5.53527e-09	4.49047e-08
Vitvi07g00244	301.784	0.36312	0.0981424	3.69993	0.000215658	0.000928335
Vitvi07g00248	1486.14	0.379896	0.0523499	7.25686	3.96185e-13	4.72729e-12
Vitvi07g00251	29.1062	-0.802265	0.174377	-4.60074	4.20994e-06	2.39957e-05
Vitvi07g00252	1143.95	-0.764959	0.0676776	-11.303	1.26823e-29	3.90682e-28
Vitvi07g00254	328.572	0.293672	0.0600131	4.89347	9.90742e-07	6.13647e-06
Vitvi07g00255	538.202	-0.758199	0.123543	-6.13711	8.40364e-10	7.38126e-09
Vitvi07g00257	542.485	0.528666	0.106613	4.95876	7.09453e-07	4.48461e-06
Vitvi07g00260	85.5119	-0.335179	0.0853563	-3.92682	8.60775e-05	0.000396317
Vitvi07g00264	352.679	-0.516839	0.061772	-8.36688	5.91653e-17	9.4539e-16
Vitvi07g00265	703.912	0.762338	0.0672969	11.328	9.53751e-30	2.97139e-28
Vitvi07g00268	437.871	0.37321	0.0546875	6.82441	8.82892e-12	9.32494e-11
Vitvi07g00270	519.731	0.297344	0.0611661	4.86126	1.16642e-06	7.16227e-06
Vitvi07g02185	177.195	0.633253	0.146194	4.33158	1.48044e-05	7.73206e-05
Vitvi07g02188	52.7531	-0.506481	0.151521	-3.34265	0.000829826	0.00320106
Vitvi07g00283	20.4173	-0.945321	0.205598	-4.59791	4.26751e-06	2.42842e-05
Vitvi07g02191	36.8444	-0.916992	0.123223	-7.44176	9.93527e-14	1.24458e-12
Vitvi07g02193	135.536	1.12676	0.126117	8.93422	4.1006e-19	7.52495e-18
Vitvi07g00291	829.649	0.521437	0.0773671	6.73977	1.58636e-11	1.64298e-10
Vitvi07g02194	54.9478	-0.724605	0.142218	-5.09503	3.48685e-07	2.29502e-06
Vitvi07g00299	319.652	-0.437996	0.0993531	-4.40848	1.04099e-05	5.56157e-05
Vitvi07g00301	64.2982	0.997689	0.163748	6.09282	1.10938e-09	9.63406e-09
Vitvi07g00302	4090.56	-0.946074	0.176918	-5.34753	8.91645e-08	6.33277e-07
Vitvi07g00306	186.409	0.668406	0.0763066	8.75949	1.96144e-18	3.43033e-17
Vitvi07g00309	281.173	-0.233461	0.0494589	-4.7203	2.35496e-06	1.38881e-05
Vitvi07g00310	714.658	0.186048	0.0577419	3.22206	0.00127272	0.00471702
Vitvi07g00311	1800.71	0.66376	0.0795309	8.34594	7.06472e-17	1.12465e-15
Vitvi07g00312	118.983	-0.72462	0.0799092	-9.06805	1.2117e-19	2.28129e-18
Vitvi07g00313	271.638	0.715997	0.0861907	8.30712	9.80528e-17	1.54241e-15
Vitvi07g00316	797.979	0.323104	0.0462563	6.98507	2.84717e-12	3.14901e-11
Vitvi07g02196	526.643	0.459738	0.0583334	7.88122	3.24195e-15	4.52566e-14
Vitvi07g00317	214.861	0.57356	0.0802406	7.14801	8.80467e-13	1.02141e-11
Vitvi07g02198	216.055	0.740414	0.0919179	8.05517	7.93708e-16	1.15671e-14
Vitvi07g02199	69.8381	1.07826	0.112149	9.61453	6.94253e-22	1.48116e-20
Vitvi07g02200	36.7199	1.2899	0.153388	8.40938	4.12169e-17	6.65044e-16
Vitvi07g00319	247.149	0.54001	0.103914	5.19668	2.02875e-07	1.3763e-06
Vitvi07g00320	386.968	0.997696	0.120207	8.29984	1.04255e-16	1.63728e-15
Vitvi07g02202	556.486	0.347443	0.0574431	6.04847	1.46224e-09	1.25903e-08
Vitvi07g02203	293.788	-0.196175	0.0584989	-3.35349	0.000798006	0.00308951
Vitvi07g00325	695.71	-0.76525	0.0666717	-11.4779	1.70377e-30	5.48131e-29
Vitvi07g00327	104.13	0.422702	0.0931866	4.53608	5.73092e-06	3.19636e-05
Vitvi07g02205	17.1	-1.35255	0.203243	-6.65481	2.83665e-11	2.87896e-10
Vitvi07g00330	129.692	-0.717928	0.0998005	-7.19363	6.30891e-13	7.40373e-12
Vitvi07g00331	59.208	-0.935918	0.0907855	-10.3091	6.40924e-25	1.58255e-23
Vitvi07g00332	346.701	-0.642608	0.0692458	-9.28011	1.69301e-20	3.36023e-19
Vitvi07g00334	46.9092	-0.456203	0.103731	-4.39796	1.09274e-05	5.82021e-05
Vitvi07g00340	209.846	0.420833	0.0863077	4.87597	1.08276e-06	6.67093e-06
Vitvi07g00341	1647.1	1.30542	0.21864	5.97065	2.36315e-09	1.99236e-08
Vitvi07g00347	298.535	-0.530112	0.133466	-3.9719	7.13031e-05	0.000332999
Vitvi07g00351	1423.89	-1.75974	0.124291	-14.1582	1.66226e-45	9.80145e-44
Vitvi07g00352	205.472	-1.34849	0.174498	-7.72779	1.09428e-14	1.47613e-13
Vitvi07g00353	1704.43	1.33741	0.0842391	15.8764	9.23447e-57	7.78551e-55
Vitvi07g00355	1247.83	-0.319986	0.0824733	-3.87988	0.00010451	0.000474479
Vitvi07g00370	312.285	0.179042	0.0528419	3.38826	0.000703366	0.00275002
Vitvi07g00376	88.4497	-0.823468	0.144553	-5.69665	1.22181e-08	9.5492e-08
Vitvi07g02213	233.746	-1.02492	0.106779	-9.59855	8.10808e-22	1.72313e-20
Vitvi07g00380	29.2553	1.23042	0.163099	7.54403	4.5566e-14	5.84708e-13
Vitvi07g02214	19.4191	0.750249	0.174927	4.28892	1.79541e-05	9.24519e-05
Vitvi07g00386	13.459	-1.34957	0.292159	-4.6193	3.85031e-06	2.2043e-05
Vitvi07g00387	266.294	0.243407	0.0588682	4.13477	3.55305e-05	0.000174878
Vitvi07g00388	24.2434	-0.511032	0.119879	-4.26289	2.01803e-05	0.000103046
Vitvi07g00389	231.634	-0.292615	0.056028	-5.22266	1.76373e-07	1.20674e-06
Vitvi07g00391	131.503	0.606782	0.106598	5.69222	1.25397e-08	9.78663e-08
Vitvi07g00393	69.6545	-0.434426	0.122143	-3.55669	0.000375554	0.00154767
Vitvi07g00394	349.873	-0.578399	0.0525123	-11.0145	3.25175e-28	9.30852e-27
Vitvi07g00395	156.324	-0.951684	0.177693	-5.35577	8.51917e-08	6.06405e-07
Vitvi07g00396	528.578	0.461542	0.100188	4.60678	4.08948e-06	2.33403e-05
Vitvi07g00400	282.669	-0.553389	0.12614	-4.38709	1.14876e-05	6.10086e-05
Vitvi07g00403	119.953	-0.295932	0.085323	-3.46837	0.000523621	0.0021
Vitvi07g00404	336.981	-2.70476	0.169051	-15.9997	1.28427e-57	1.10704e-55
Vitvi07g00408	262.086	-0.273999	0.0533716	-5.1338	2.83952e-07	1.89064e-06
Vitvi07g00409	127.092	-0.299146	0.0927642	-3.2248	0.00126062	0.00467623
Vitvi07g00411	70.988	-0.368334	0.103567	-3.55647	0.000375868	0.0015488
Vitvi07g00413	606.064	-0.501034	0.0938101	-5.34093	9.24697e-08	6.5542e-07
Vitvi07g00414	2440.77	-0.346697	0.0877526	-3.95084	7.78761e-05	0.000361021
Vitvi07g00417	404.242	0.307589	0.0775917	3.96419	7.36451e-05	0.000343269
Vitvi07g00421	292.182	-0.966169	0.112147	-8.61518	6.98298e-18	1.18369e-16
Vitvi07g00422	1644.21	-0.307992	0.0532794	-5.78069	7.43932e-09	5.95471e-08
Vitvi07g00424	515.878	-0.349705	0.0482156	-7.25295	4.07778e-13	4.8626e-12
Vitvi07g00426	230.637	-0.352603	0.0657518	-5.36263	8.20183e-08	5.84357e-07
Vitvi07g00432	100.833	0.443507	0.0810208	5.47399	4.40022e-08	3.23454e-07
Vitvi07g00434	65.6927	-0.57693	0.131962	-4.37194	1.2315e-05	6.50611e-05
Vitvi07g00435	330.23	0.379716	0.0452207	8.39695	4.58235e-17	7.37414e-16
Vitvi07g00442	936.827	0.222176	0.0471685	4.71027	2.47389e-06	1.45382e-05
Vitvi07g00444	33.4501	-0.583804	0.11731	-4.97662	6.47053e-07	4.11039e-06
Vitvi07g00446	275.782	0.278595	0.0588055	4.73757	2.16294e-06	1.28127e-05
Vitvi07g00450	408.263	2.37089	0.113303	20.9252	3.15494e-97	7.13481e-95
Vitvi07g02231	113.017	0.653244	0.129456	5.04607	4.50989e-07	2.92431e-06
Vitvi07g02233	41.8871	0.603826	0.147312	4.09896	4.15013e-05	0.000202271
Vitvi07g02234	7.19054	-1.0439	0.255639	-4.08349	4.43637e-05	0.000214833
Vitvi07g00451	13.984	0.789209	0.186335	4.23543	2.28118e-05	0.000115653
Vitvi07g02239	47.8246	0.600802	0.125619	4.78273	1.72933e-06	1.03574e-05
Vitvi07g02240	12.0008	-0.939757	0.210817	-4.45769	8.2849e-06	4.50577e-05
Vitvi07g00452	168.065	0.241776	0.0678593	3.56291	0.000366769	0.00151439
Vitvi07g00456	198.111	-0.239361	0.0686796	-3.48519	0.000491791	0.00198082
Vitvi07g00457	108.694	4.09548	0.221322	18.5046	1.89539e-76	2.77065e-74
Vitvi07g02242	139.822	3.25631	0.229807	14.1698	1.40955e-45	8.33698e-44
Vitvi07g00465	334.463	-0.890313	0.0480756	-18.519	1.45008e-76	2.13595e-74
Vitvi07g00470	297.336	1.52207	0.177111	8.59387	8.40874e-18	1.41353e-16
Vitvi07g00474	481.372	0.727978	0.209733	3.47098	0.000518556	0.00208108
Vitvi07g00475	221.012	-0.440871	0.0635286	-6.93972	3.92874e-12	4.29214e-11
Vitvi07g00479	546.282	-0.791039	0.138214	-5.72329	1.04482e-08	8.23284e-08
Vitvi07g00484	614.97	0.486939	0.0439315	11.0841	1.49922e-28	4.35328e-27
Vitvi07g00485	263.628	0.567964	0.084535	6.71869	1.83362e-11	1.8889e-10
Vitvi07g00486	307.115	0.230072	0.0710109	3.23995	0.00119551	0.00445706
Vitvi07g02246	18689.2	-1.58817	0.197436	-8.04398	8.69638e-16	1.26449e-14
Vitvi07g00491	1958.63	0.184883	0.0497267	3.71798	0.00020082	0.000869625
Vitvi07g00493	132.429	-0.380372	0.0657032	-5.78924	7.07056e-09	5.6749e-08
Vitvi07g00495	708.605	0.504376	0.0829711	6.07893	1.20985e-09	1.04829e-08
Vitvi07g00500	19.1405	0.575113	0.157593	3.64935	0.000262906	0.00111524
Vitvi07g02248	453.649	0.307501	0.0452786	6.79131	1.1112e-11	1.16308e-10
Vitvi07g00505	83.4326	0.990017	0.144596	6.8468	7.55214e-12	8.04049e-11
Vitvi07g00508	1212.39	-0.51378	0.0662004	-7.76098	8.42731e-15	1.14524e-13
Vitvi07g00509	71.1972	0.752972	0.148272	5.07833	3.80775e-07	2.48919e-06
Vitvi07g02074	981.31	1.47384	0.0823525	17.8968	1.25006e-71	1.6687e-69
Vitvi07g00513	514.058	1.1466	0.0790561	14.5036	1.14951e-47	7.41489e-46
Vitvi07g00515	187.382	-0.535054	0.0717702	-7.4551	8.97975e-14	1.12967e-12
Vitvi07g00516	39.3148	0.863647	0.157069	5.49852	3.83001e-08	2.83381e-07
Vitvi07g02251	161.664	0.438243	0.105941	4.13668	3.52368e-05	0.000173499
Vitvi07g00520	910.381	-0.697842	0.112402	-6.20844	5.35133e-10	4.79561e-09
Vitvi07g00521	21.4547	-0.537305	0.159015	-3.37895	0.000727622	0.00283419
Vitvi07g00522	14.9702	-0.787046	0.181201	-4.34349	1.40237e-05	7.34424e-05
Vitvi07g00523	164.271	-0.69414	0.122689	-5.65774	1.53381e-08	1.18671e-07
Vitvi07g00526	42.6352	-0.709801	0.138111	-5.13936	2.7568e-07	1.83874e-06
Vitvi07g00538	64.2547	-0.588947	0.104086	-5.65826	1.52911e-08	1.18354e-07
Vitvi07g02252	35.3588	1.31831	0.189064	6.97283	3.10632e-12	3.42185e-11
Vitvi07g02253	137.972	0.252924	0.0761534	3.32124	0.000896179	0.00342754
Vitvi07g00539	79.7952	0.29665	0.0836366	3.54689	0.000389814	0.00160077
Vitvi07g00540	352.843	0.225908	0.0516396	4.37471	1.21596e-05	6.42753e-05
Vitvi07g00549	2982.82	0.497306	0.07594	6.54867	5.80514e-11	5.71959e-10
Vitvi07g00556	2.35927	-2.32895	0.473118	-4.92256	8.54196e-07	5.33456e-06
Vitvi07g00563	95.7673	-0.492795	0.0957073	-5.14898	2.61905e-07	1.75243e-06
Vitvi07g00567	558.158	0.268184	0.0700938	3.82608	0.0001302	0.000580891
Vitvi07g00574	262.928	0.442475	0.0902324	4.90372	9.40362e-07	5.8442e-06
Vitvi07g00577	503.662	0.489802	0.0963318	5.08453	3.68542e-07	2.41455e-06
Vitvi07g00578	27.5191	-0.501487	0.141998	-3.53166	0.000412957	0.00168841
Vitvi07g00579	29.0984	-0.405962	0.12652	-3.20868	0.00133347	0.00492366
Vitvi07g00580	414.126	0.251087	0.0476716	5.26701	1.38661e-07	9.61371e-07
Vitvi07g00589	239.369	0.781781	0.0760405	10.2811	8.57333e-25	2.10474e-23
Vitvi07g02065	8.70717	-0.972201	0.27135	-3.58283	0.000339892	0.00141205
Vitvi07g00598	17.2053	-0.952129	0.210239	-4.52879	5.9322e-06	3.3024e-05
Vitvi07g00602	4.93817	-1.25175	0.277826	-4.50554	6.62051e-06	3.65855e-05
Vitvi07g00604	88.1182	-0.392333	0.102646	-3.82221	0.000132263	0.000589341
Vitvi07g00605	46.8821	1.16664	0.195691	5.96163	2.49736e-09	2.10136e-08
Vitvi07g00610	504.533	0.49686	0.0847027	5.86593	4.4663e-09	3.65801e-08
Vitvi07g00612	276.89	-0.344766	0.0485391	-7.10285	1.22209e-12	1.39623e-11
Vitvi07g00613	341.166	-0.758627	0.0833774	-9.09871	9.14091e-20	1.73285e-18
Vitvi07g02271	366.964	-0.692543	0.11261	-6.14994	7.75134e-10	6.83174e-09
Vitvi07g00617	150.887	-0.742617	0.081944	-9.06249	1.27505e-19	2.39587e-18
Vitvi07g00618	445.322	0.313587	0.0802091	3.90962	9.24398e-05	0.000423638
Vitvi07g00619	26.1164	0.44445	0.131686	3.37507	0.000737976	0.00287277
Vitvi07g00620	148.754	0.66279	0.0840212	7.88837	3.06163e-15	4.28171e-14
Vitvi07g00621	216.025	-0.714745	0.0551466	-12.9608	2.04046e-38	9.07932e-37
Vitvi07g00622	971.625	-0.25773	0.0511646	-5.03726	4.72231e-07	3.05536e-06
Vitvi07g00623	210.076	-0.273162	0.0842559	-3.24206	0.0011867	0.00442811
Vitvi07g00626	236.956	-0.211467	0.0616661	-3.42922	0.00060532	0.00239542
Vitvi07g00630	568.802	0.234735	0.0399471	5.87615	4.19921e-09	3.45175e-08
Vitvi07g02276	121.003	-0.308808	0.0883127	-3.49676	0.000470948	0.00190465
Vitvi07g02277	20.7988	0.525552	0.157401	3.33895	0.000840969	0.00323846
Vitvi07g00643	389.822	0.797302	0.0553352	14.4086	4.56878e-47	2.86069e-45
Vitvi07g02278	22.6472	-0.567923	0.122048	-4.65329	3.26678e-06	1.88774e-05
Vitvi07g02279	17.0998	-0.56998	0.151947	-3.75119	0.000175999	0.000768897
Vitvi07g02280	33.6149	-0.680837	0.130938	-5.19968	1.99632e-07	1.35521e-06
Vitvi07g02284	34.2696	-1.01561	0.142347	-7.13475	9.69605e-13	1.12009e-11
Vitvi07g02286	86.9534	-0.755658	0.109489	-6.9017	5.13823e-12	5.55197e-11
Vitvi07g00652	261.135	-0.818451	0.0709972	-11.5279	9.54006e-31	3.11348e-29
Vitvi07g00659	32.3067	-0.728541	0.147521	-4.93855	7.87051e-07	4.94172e-06
Vitvi07g00665	446.72	0.391814	0.0988578	3.96341	7.3887e-05	0.000344105
Vitvi07g00666	460.291	0.488832	0.0500235	9.77204	1.4843e-22	3.3004e-21
Vitvi07g00667	84.577	-0.900684	0.122065	-7.37872	1.59817e-13	1.96992e-12
Vitvi07g00669	342.03	-0.611413	0.154286	-3.96286	7.40563e-05	0.00034481
Vitvi07g00673	12.8845	0.690944	0.170956	4.04165	5.30766e-05	0.000253356
Vitvi07g00677	246.614	-0.444647	0.0927906	-4.79194	1.65179e-06	9.92388e-06
Vitvi07g00679	152.859	0.373707	0.0742321	5.03431	4.79581e-07	3.10134e-06
Vitvi07g00682	1211.81	0.358138	0.052876	6.77316	1.26e-11	1.31346e-10
Vitvi07g02299	805.095	-0.422285	0.11917	-3.54354	0.000394789	0.00162016
Vitvi07g00685	68.6659	0.343831	0.101642	3.38277	0.000717578	0.0027996
Vitvi07g00687	174.14	0.322963	0.0717095	4.50377	6.67595e-06	3.68548e-05
Vitvi07g00690	1085.64	0.366767	0.0854712	4.29111	1.77779e-05	9.15936e-05
Vitvi07g00691	485.097	0.477227	0.0524459	9.09942	9.08182e-20	1.7225e-18
Vitvi07g00696	358.405	-1.36052	0.0853874	-15.9335	3.70987e-57	3.16243e-55
Vitvi07g00698	960.42	0.187061	0.0438409	4.26682	1.98275e-05	0.000101379
Vitvi07g00701	30.9386	-0.451958	0.123916	-3.64728	0.000265029	0.00112313
Vitvi07g00704	187.451	0.438411	0.0796207	5.50624	3.66575e-08	2.7175e-07
Vitvi07g00708	1369.01	-0.426559	0.061023	-6.99013	2.7463e-12	3.04269e-11
Vitvi07g02302	409.651	-0.624991	0.0915211	-6.82893	8.55482e-12	9.05036e-11
Vitvi07g00711	302.857	0.192968	0.0472742	4.08188	4.46722e-05	0.000216176
Vitvi07g00719	503.738	-0.454378	0.105645	-4.30099	1.7004e-05	8.78988e-05
Vitvi07g00737	348.3	0.299429	0.0451937	6.62545	3.46197e-11	3.48783e-10
Vitvi07g02309	13800.8	-0.307104	0.0750444	-4.0923	4.27124e-05	0.000207543
Vitvi07g00738	197.929	0.445199	0.078483	5.67255	1.40688e-08	1.09356e-07
Vitvi07g00741	382.967	-1.39811	0.161701	-8.64625	5.32181e-18	9.10129e-17
Vitvi07g00742	268.316	-0.427789	0.0721169	-5.93188	2.99484e-09	2.49754e-08
Vitvi07g02333	118.207	1.14443	0.212526	5.38488	7.24938e-08	5.20939e-07
Vitvi07g00787	80.2283	-0.716753	0.103669	-6.91387	4.71591e-12	5.11001e-11
Vitvi07g02337	17.342	0.803058	0.172272	4.66156	3.13823e-06	1.8181e-05
Vitvi07g02339	52.0179	0.457684	0.112974	4.05124	5.09459e-05	0.000244186
Vitvi07g02341	11.891	0.674907	0.207301	3.25569	0.00113117	0.00423774
Vitvi07g00795	163.159	0.25859	0.0746062	3.46607	0.000528128	0.00211697
Vitvi07g00801	397.064	0.504274	0.0613793	8.2157	2.10922e-16	3.24097e-15
Vitvi07g02345	53.8269	1.73122	0.135204	12.8045	1.54811e-37	6.64996e-36
Vitvi07g00803	156.521	-0.493229	0.0887926	-5.55485	2.77856e-08	2.08799e-07
Vitvi07g00814	49.9138	-0.458966	0.118362	-3.87767	0.000105463	0.000478581
Vitvi07g00821	68.1382	0.783073	0.115389	6.78636	1.14997e-11	1.20301e-10
Vitvi07g00824	50.2195	-0.363811	0.0945069	-3.84957	0.000118325	0.000532235
Vitvi07g02350	2.48254	1.92704	0.469176	4.10728	4.00348e-05	0.000195521
Vitvi07g00830	384.901	-1.03564	0.0791188	-13.0897	3.77056e-39	1.72982e-37
Vitvi07g00831	381.344	-0.396941	0.096949	-4.09433	4.23394e-05	0.000205971
Vitvi07g00859	23.549	-0.527631	0.133111	-3.96384	7.37551e-05	0.000343657
Vitvi07g02358	30.6751	0.438443	0.122107	3.59065	0.000329859	0.00137423
Vitvi07g02360	41.0629	0.711652	0.133777	5.31968	1.03948e-07	7.31959e-07
Vitvi07g02364	219.661	-0.507273	0.114704	-4.42244	9.75903e-06	5.24809e-05
Vitvi07g00889	64.8614	-0.529006	0.0980564	-5.39492	6.85557e-08	4.9421e-07
Vitvi07g00892	27.5073	-0.516438	0.119712	-4.31399	1.60335e-05	8.32005e-05
Vitvi07g00903	796.036	-0.765303	0.0801431	-9.54921	1.3069e-21	2.74856e-20
Vitvi07g00910	815.211	0.339991	0.0453221	7.50166	6.30152e-14	8.00601e-13
Vitvi07g00914	383.963	1.69003	0.0764085	22.1184	2.1031e-108	6.52047e-106
Vitvi07g00916	186.5	0.232918	0.0688275	3.38408	0.00071416	0.00278825
Vitvi07g00923	418.303	-0.609223	0.0668938	-9.10731	8.44469e-20	1.60801e-18
Vitvi07g00924	109.393	-0.25249	0.0758334	-3.32953	0.000869924	0.00333741
Vitvi07g00930	133.081	0.353597	0.073919	4.78357	1.72206e-06	1.03187e-05
Vitvi07g00932	37.2632	-0.734814	0.124611	-5.89687	3.70452e-09	3.06082e-08
Vitvi07g00934	286.937	0.374747	0.0764355	4.90279	9.4485e-07	5.8683e-06
Vitvi07g00941	46.5385	-0.6995	0.132739	-5.26976	1.36603e-07	9.48471e-07
Vitvi07g00947	292.052	-0.904131	0.12515	-7.2244	5.03325e-13	5.95395e-12
Vitvi07g00954	129.272	-0.363004	0.0918229	-3.95331	7.70779e-05	0.000357795
Vitvi07g00958	31.651	0.549218	0.11615	4.72852	2.26159e-06	1.33661e-05
Vitvi07g02390	23.5218	0.546189	0.155243	3.51829	0.000434335	0.00176867
Vitvi07g00973	72.5903	0.981413	0.133896	7.32968	2.30704e-13	2.80501e-12
Vitvi07g02391	84.9516	0.928911	0.104245	8.91086	5.06369e-19	9.25255e-18
Vitvi07g00985	236.488	1.18157	0.101618	11.6275	2.98695e-31	1.00291e-29
Vitvi07g00988	39.0108	1.27965	0.200435	6.38434	1.72139e-10	1.62044e-09
Vitvi07g02397	5.54139	-0.827268	0.233224	-3.5471	0.000389501	0.00159983
Vitvi07g02399	28.5163	0.589904	0.135466	4.35463	1.33291e-05	6.99953e-05
Vitvi07g02402	72.3073	1.10223	0.119879	9.19453	3.7663e-20	7.33142e-19
Vitvi07g02412	78.9079	0.672362	0.0966346	6.95778	3.45667e-12	3.79583e-11
Vitvi07g01021	272.028	0.351814	0.0685272	5.13393	2.83754e-07	1.88965e-06
Vitvi07g02413	107.461	1.06813	0.090735	11.772	5.4409e-32	1.88957e-30
Vitvi07g01032	309.908	0.230639	0.0570652	4.04168	5.30704e-05	0.000253356
Vitvi07g01038	323.323	-0.213387	0.056174	-3.79867	0.000145474	0.000643361
Vitvi07g01039	261.325	0.596053	0.100382	5.93785	2.88781e-09	2.4109e-08
Vitvi07g01042	23.0433	-0.503278	0.154396	-3.25965	0.00111549	0.00418349
Vitvi07g02419	52.4393	-0.501285	0.109231	-4.58921	4.44923e-06	2.52287e-05
Vitvi07g01061	70.0578	-0.439379	0.100168	-4.38643	1.15226e-05	6.11858e-05
Vitvi07g01063	2.96562	-1.17977	0.334722	-3.52463	0.000424082	0.00173077
Vitvi07g01064	153.119	-0.433688	0.0642528	-6.74972	1.48134e-11	1.53753e-10
Vitvi07g01066	22.8382	-0.670048	0.150179	-4.46166	8.13275e-06	4.43035e-05
Vitvi07g02427	11.2211	0.771482	0.184142	4.1896	2.79451e-05	0.000139998
Vitvi07g01082	72.0592	2.47599	0.190415	13.0031	1.17477e-38	5.28855e-37
Vitvi07g02433	349.976	1.02639	0.0971418	10.5659	4.28722e-26	1.11895e-24
Vitvi07g01093	35.0575	0.466129	0.120224	3.87717	0.00010568	0.00047947
Vitvi07g01097	195.326	0.369519	0.0985104	3.75107	0.000176083	0.000769174
Vitvi07g01105	70.1302	0.481268	0.078901	6.09964	1.06308e-09	9.2445e-09
Vitvi07g02436	1085.94	-0.322734	0.0789288	-4.08893	4.33377e-05	0.000210315
Vitvi07g01110	362.695	0.318778	0.0493465	6.45999	1.04712e-10	1.00642e-09
Vitvi07g01113	1039.39	-0.383683	0.0629853	-6.09162	1.11772e-09	9.70428e-09
Vitvi07g01119	118.053	0.370504	0.0977377	3.7908	0.000150163	0.0006625
Vitvi07g01120	60.1553	3.16844	0.162311	19.5207	7.31775e-85	1.28462e-82
Vitvi07g01124	134.125	-0.41752	0.0949382	-4.39781	1.09348e-05	5.82253e-05
Vitvi07g01128	268.643	-0.566538	0.0634193	-8.9332	4.13842e-19	7.58711e-18
Vitvi07g01137	379.357	-0.641462	0.0659762	-9.72263	2.41464e-22	5.28348e-21
Vitvi07g02442	228.457	0.278571	0.0598445	4.65491	3.2412e-06	1.8738e-05
Vitvi07g01139	56.6512	-0.619638	0.178471	-3.47192	0.000516756	0.00207507
Vitvi07g02443	785.139	2.18927	0.134192	16.3145	7.78594e-60	7.2302e-58
Vitvi07g02445	165.888	-0.587202	0.122476	-4.79443	1.6314e-06	9.81061e-06
Vitvi07g02448	135.961	-0.691683	0.105082	-6.58229	4.63247e-11	4.61148e-10
Vitvi07g01149	4.31203	-1.0277	0.307046	-3.34707	0.000816716	0.00315596
Vitvi07g01157	78.2998	-0.451631	0.11211	-4.02847	5.61407e-05	0.000266724
Vitvi07g01159	41.2394	-0.960438	0.117813	-8.15224	3.5724e-16	5.38943e-15
Vitvi07g01162	76.3257	-0.568324	0.093004	-6.11075	9.91665e-10	8.65484e-09
Vitvi07g01163	137.536	-0.295911	0.073381	-4.03253	5.51798e-05	0.000262483
Vitvi07g01164	146.178	-0.55152	0.103772	-5.31474	1.06809e-07	7.50824e-07
Vitvi07g01165	841.116	-0.351587	0.0555812	-6.32565	2.52169e-10	2.33156e-09
Vitvi07g01167	362.055	0.816353	0.103866	7.8597	3.85041e-15	5.34401e-14
Vitvi07g01171	94.7017	-0.793662	0.139066	-5.70708	1.14928e-08	9.01901e-08
Vitvi07g02456	25.2146	0.726724	0.144319	5.03552	4.76545e-07	3.08223e-06
Vitvi07g02460	15.3419	0.839043	0.216552	3.87455	0.000106822	0.000484287
Vitvi07g02461	49.258	-0.908972	0.133083	-6.83011	8.48487e-12	8.98378e-11
Vitvi07g02462	438.674	-0.610035	0.0844042	-7.22755	4.918e-13	5.82478e-12
Vitvi07g02463	186.494	-0.494938	0.104974	-4.71487	2.41869e-06	1.42355e-05
Vitvi07g01177	36.9576	0.524522	0.106603	4.92031	8.64077e-07	5.39014e-06
Vitvi07g01180	307.728	0.386642	0.0866778	4.46068	8.17002e-06	4.4477e-05
Vitvi07g01185	10.1427	0.949475	0.236992	4.00636	6.1661e-05	0.000290973
Vitvi07g01191	9.45933	0.79667	0.238451	3.34103	0.000834685	0.00321828
Vitvi07g01192	13.6272	0.971579	0.1945	4.99527	5.87542e-07	3.74967e-06
Vitvi07g01193	28.918	1.06841	0.155675	6.86309	6.73858e-12	7.21428e-11
Vitvi07g01194	36.8307	0.491855	0.111533	4.40996	1.03389e-05	5.52822e-05
Vitvi07g02476	23.5563	-0.711426	0.178385	-3.98814	6.65929e-05	0.000312825
Vitvi07g02478	315.561	-0.943455	0.158833	-5.93991	2.85178e-09	2.38444e-08
Vitvi07g02479	87.135	0.402467	0.112173	3.5879	0.000333347	0.00138741
Vitvi07g01197	67.9606	-0.735002	0.148725	-4.94202	7.73188e-07	4.86024e-06
Vitvi07g02482	267.671	0.334132	0.0549573	6.07985	1.20296e-09	1.04256e-08
Vitvi07g02483	1286.91	-0.355629	0.0516734	-6.88225	5.89148e-12	6.33207e-11
Vitvi07g01203	314.719	0.433803	0.0638068	6.79869	1.05575e-11	1.10715e-10
Vitvi07g02484	72.7373	-0.61839	0.0996081	-6.20823	5.3585e-10	4.7998e-09
Vitvi07g01211	55.9993	0.373896	0.100346	3.72608	0.00019448	0.00084407
Vitvi07g02488	89.8527	0.307161	0.0831933	3.69214	0.000222376	0.00095437
Vitvi07g01212	159.7	0.287028	0.068723	4.1766	2.95905e-05	0.000147645
Vitvi07g01215	578.749	0.352513	0.0779275	4.5236	6.07969e-06	3.37912e-05
Vitvi07g02493	159.612	1.04456	0.134385	7.77289	7.67166e-15	1.04662e-13
Vitvi07g01217	620.933	0.817681	0.0698645	11.7038	1.21861e-31	4.16068e-30
Vitvi07g01219	52.2955	-0.318658	0.0890868	-3.57694	0.000347639	0.00144081
Vitvi07g01221	931.416	0.28389	0.0650066	4.36709	1.2591e-05	6.64373e-05
Vitvi07g01222	982.431	0.53515	0.1394	3.83894	0.000123564	0.000553529
Vitvi07g01234	244.642	0.16374	0.0502386	3.25926	0.00111705	0.00418853
Vitvi07g01235	543.513	0.268184	0.0756473	3.54519	0.000392327	0.00161023
Vitvi07g01240	516.071	-0.312395	0.056094	-5.56913	2.56018e-08	1.93087e-07
Vitvi07g01247	235.401	-0.336245	0.0684117	-4.91501	8.87768e-07	5.53344e-06
Vitvi07g01249	1206.55	0.417122	0.110241	3.78372	0.000154499	0.000680303
Vitvi07g01250	780.788	0.812327	0.074332	10.9284	8.43581e-28	2.37942e-26
Vitvi07g01254	182.001	0.441803	0.0813918	5.42809	5.69588e-08	4.13322e-07
Vitvi07g01255	835.484	0.386464	0.105326	3.66923	0.000243285	0.00103704
Vitvi07g02500	85.6801	0.290587	0.0877751	3.31059	0.000931007	0.00354909
Vitvi07g01257	380.806	-1.01862	0.112392	-9.06305	1.2685e-19	2.38472e-18
Vitvi07g01258	94.8502	0.385936	0.0780246	4.94634	7.56215e-07	4.76055e-06
Vitvi07g01259	1361.79	-0.343094	0.0804658	-4.26385	2.00931e-05	0.000102628
Vitvi07g01261	734.659	0.267288	0.0428813	6.23321	4.56975e-10	4.12791e-09
Vitvi07g01263	149.705	0.405674	0.068773	5.89874	3.66277e-09	3.02959e-08
Vitvi07g01266	104.74	-2.00722	0.169399	-11.849	2.17736e-32	7.73649e-31
Vitvi07g01269	38.3582	-1.01691	0.132883	-7.65265	1.9688e-14	2.59125e-13
Vitvi07g01273	48.8593	-0.66821	0.116395	-5.74089	9.41796e-09	7.46236e-08
Vitvi07g01277	484.051	-0.504078	0.114357	-4.40794	1.0436e-05	5.57392e-05
Vitvi07g01280	441.434	-0.303819	0.0868388	-3.49866	0.00046761	0.00189175
Vitvi07g01282	58.7896	-0.560785	0.124893	-4.49011	7.11856e-06	3.91297e-05
Vitvi07g01283	22.3247	0.752594	0.16956	4.4385	9.05873e-06	4.89546e-05
Vitvi07g01285	783.796	0.713022	0.0988465	7.21342	5.45627e-13	6.44048e-12
Vitvi07g01287	823.223	0.287505	0.0828604	3.46976	0.000520933	0.00208988
Vitvi07g01289	38.7722	1.01705	0.131705	7.72215	1.14387e-14	1.54032e-13
Vitvi07g02508	137.232	-0.386497	0.0705883	-5.47537	4.3661e-08	3.21191e-07
Vitvi07g02512	83.3468	0.58132	0.134706	4.31547	1.59262e-05	8.27073e-05
Vitvi07g02513	966.142	0.814366	0.102128	7.97394	1.53693e-15	2.19248e-14
Vitvi07g01300	30.1984	-0.734382	0.160495	-4.57572	4.74581e-06	2.67998e-05
Vitvi07g01302	298.393	0.388591	0.0652656	5.95398	2.61695e-09	2.19574e-08
Vitvi07g01306	120.444	0.789893	0.123377	6.40228	1.53073e-10	1.44806e-09
Vitvi07g01308	277.313	-1.19949	0.147638	-8.12452	4.49145e-16	6.69537e-15
Vitvi07g01311	24.8309	-0.548211	0.134016	-4.09063	4.30208e-05	0.000208883
Vitvi07g01312	38.234	-0.674691	0.105508	-6.39469	1.60869e-10	1.51956e-09
Vitvi07g01313	59.3591	0.450534	0.0954646	4.71938	2.36569e-06	1.39428e-05
Vitvi07g01323	357.56	-0.878786	0.0999033	-8.79636	1.4132e-18	2.50256e-17
Vitvi07g02529	209.506	-0.32184	0.0679052	-4.73955	2.14196e-06	1.26942e-05
Vitvi07g01326	15.886	-1.51798	0.222174	-6.83236	8.35268e-12	8.86334e-11
Vitvi07g01329	96.9199	-1.10574	0.102682	-10.7686	4.84212e-27	1.32873e-25
Vitvi07g01333	43.9142	0.9711	0.126874	7.65408	1.94701e-14	2.56345e-13
Vitvi07g01334	14.2978	0.566791	0.166607	3.40196	0.00066904	0.00262588
Vitvi07g01339	73.009	-0.480934	0.133377	-3.60581	0.000311183	0.0013015
Vitvi07g01340	299.519	-0.368389	0.0782961	-4.70507	2.53777e-06	1.4884e-05
Vitvi07g01346	175.372	0.303483	0.0701548	4.32591	1.51905e-05	7.91754e-05
Vitvi07g02535	178.176	-1.10767	0.0575469	-19.2481	1.46543e-82	2.48188e-80
Vitvi07g02537	74.7699	-0.669111	0.0815262	-8.20731	2.26205e-16	3.46748e-15
Vitvi07g01351	891.414	-1.04016	0.107648	-9.66264	4.34526e-22	9.36399e-21
Vitvi07g01353	12.6904	0.810824	0.190457	4.25726	2.06945e-05	0.000105475
Vitvi07g01357	1745.54	-1.27072	0.0755792	-16.8131	1.95568e-63	2.02658e-61
Vitvi07g01365	356.078	0.526537	0.0715995	7.35393	1.92463e-13	2.35945e-12
Vitvi07g02543	24.0152	0.683067	0.141794	4.81731	1.45507e-06	8.81501e-06
Vitvi07g01372	434.832	-0.543456	0.0830784	-6.54149	6.09107e-11	5.9921e-10
Vitvi07g02545	88.7977	0.689513	0.143362	4.80959	1.51239e-06	9.13924e-06
Vitvi07g01377	70.6918	0.5296	0.107847	4.91067	9.07641e-07	5.64998e-06
Vitvi07g01378	310.802	-0.71664	0.0936225	-7.65457	1.93961e-14	2.55546e-13
Vitvi07g01380	78.7432	0.533031	0.0988412	5.3928	6.93683e-08	4.99787e-07
Vitvi07g02550	360.923	0.369227	0.057969	6.3694	1.89775e-10	1.77862e-09
Vitvi07g02552	10.7416	-0.888333	0.240201	-3.69829	0.000217056	0.000933727
Vitvi07g02553	22.4344	-1.05466	0.182942	-5.76501	8.16548e-09	6.5102e-08
Vitvi07g02557	298.849	0.563872	0.0553929	10.1795	2.44825e-24	5.90853e-23
Vitvi07g01391	46.7917	1.12516	0.116969	9.61936	6.62411e-22	1.4148e-20
Vitvi07g02558	15.1554	0.583852	0.179157	3.25889	0.0011185	0.00419275
Vitvi07g01395	137.542	1.45677	0.103917	14.0186	1.19897e-44	6.80528e-43
Vitvi07g02559	40.2253	1.63425	0.182753	8.9424	3.80804e-19	7.00478e-18
Vitvi07g02561	132.98	1.65982	0.202674	8.18961	2.62071e-16	3.99497e-15
Vitvi07g01400	98.8017	0.435042	0.073633	5.90825	3.45753e-09	2.86414e-08
Vitvi07g01403	487.689	0.404642	0.067912	5.95833	2.54834e-09	2.14098e-08
Vitvi07g02562	31.9186	-0.744037	0.136407	-5.45451	4.91067e-08	3.59055e-07
Vitvi07g01407	116.24	0.829808	0.121993	6.80209	1.03113e-11	1.08222e-10
Vitvi07g01410	35.9519	-0.66174	0.124512	-5.31467	1.06852e-07	7.50989e-07
Vitvi07g02563	50.3059	0.639783	0.12913	4.95457	7.24922e-07	4.5763e-06
Vitvi07g01412	24.3468	0.713644	0.162057	4.40365	1.06443e-05	5.67886e-05
Vitvi07g02564	19.1753	0.582373	0.169447	3.43691	0.000588388	0.00233611
Vitvi07g01413	177.966	0.620049	0.166831	3.71663	0.0002019	0.000873907
Vitvi07g01414	203.711	0.623494	0.15252	4.08795	4.35209e-05	0.000211098
Vitvi07g01416	40.4962	0.564985	0.114942	4.9154	8.86015e-07	5.52341e-06
Vitvi07g01423	280.757	-0.413157	0.114522	-3.60765	0.000308978	0.00129313
Vitvi07g01424	188.52	-0.247781	0.0694857	-3.56593	0.000362573	0.00149835
Vitvi07g01427	11.9164	1.12241	0.215351	5.212	1.86817e-07	1.27389e-06
Vitvi07g01428	181.727	0.757811	0.101295	7.48123	7.36308e-14	9.3239e-13
Vitvi07g01431	610.76	1.21037	0.0642957	18.825	4.71304e-79	7.4873e-77
Vitvi07g01434	384.943	0.379076	0.0623351	6.08126	1.19243e-09	1.03367e-08
Vitvi07g01450	76.6985	0.4468	0.0804649	5.55273	2.81244e-08	2.11098e-07
Vitvi07g02587	719.553	-0.32921	0.0907422	-3.62797	0.000285657	0.00120272
Vitvi07g02588	51.1935	-1.12885	0.104663	-10.7855	4.02966e-27	1.10816e-25
Vitvi07g02590	30.422	-0.92286	0.139013	-6.63866	3.16547e-11	3.20085e-10
Vitvi07g02594	10.2615	-0.749374	0.203513	-3.68219	0.000231241	0.000989325
Vitvi07g01468	33.7921	0.766647	0.135119	5.67388	1.39601e-08	1.08555e-07
Vitvi07g01469	129.006	0.61243	0.0845889	7.24007	4.48437e-13	5.33091e-12
Vitvi07g01470	70.7333	1.091	0.11727	9.30334	1.36099e-20	2.7181e-19
Vitvi07g01471	192.524	-0.657147	0.085798	-7.65923	1.87047e-14	2.47029e-13
Vitvi07g02600	338.455	0.216825	0.0647393	3.34921	0.000810435	0.00313326
Vitvi07g01473	73.6773	-0.355301	0.0709393	-5.00852	5.48494e-07	3.51331e-06
Vitvi07g02602	210.565	-0.235041	0.0646454	-3.63585	0.000277068	0.00116984
Vitvi07g01480	916.251	0.416084	0.0748829	5.55647	2.75291e-08	2.07034e-07
Vitvi07g01482	681.687	-0.256437	0.0491774	-5.21452	1.84297e-07	1.25782e-06
Vitvi07g01488	4791.35	-0.61162	0.0743509	-8.22613	1.93363e-16	2.98309e-15
Vitvi07g01489	462.479	0.182844	0.0400438	4.5661	4.9687e-06	2.79558e-05
Vitvi07g01492	295.075	0.464414	0.0748758	6.20246	5.55865e-10	4.97098e-09
Vitvi07g01494	85.1538	-0.88636	0.0957743	-9.25467	2.14888e-20	4.23877e-19
Vitvi07g01499	485.849	1.79565	0.0857633	20.9373	2.45148e-97	5.57676e-95
Vitvi07g01500	245.246	1.02952	0.0923489	11.1482	7.30901e-29	2.16483e-27
Vitvi07g01502	313.591	0.557323	0.0857565	6.4989	8.09098e-11	7.87488e-10
Vitvi07g01511	1887.34	0.669816	0.0588527	11.3812	5.18599e-30	1.63289e-28
Vitvi07g01513	1367.38	0.792497	0.0937567	8.45269	2.84656e-17	4.64696e-16
Vitvi07g02606	1889.13	0.69056	0.0745872	9.25842	2.07485e-20	4.10117e-19
Vitvi07g02607	1378.18	0.924653	0.0766406	12.0648	1.62072e-33	6.05527e-32
Vitvi07g02608	8961.69	0.701868	0.0938623	7.47763	7.56728e-14	9.57618e-13
Vitvi07g01516	63.546	0.566104	0.0823552	6.87393	6.24583e-12	6.70354e-11
Vitvi07g02610	3034.69	0.669382	0.116897	5.72628	1.02658e-08	8.09744e-08
Vitvi07g01522	462.69	0.363036	0.0749383	4.84446	1.26956e-06	7.75351e-06
Vitvi07g01523	974.537	1.09618	0.116659	9.39643	5.64449e-21	1.15182e-19
Vitvi07g01534	217.57	-0.59262	0.0710505	-8.34083	7.37679e-17	1.17094e-15
Vitvi07g01535	149.281	-0.435442	0.0868903	-5.0114	5.40342e-07	3.46571e-06
Vitvi07g01536	834.937	0.576355	0.0513681	11.2201	3.24902e-29	9.80445e-28
Vitvi07g01538	461.256	0.483482	0.115767	4.17634	2.96231e-05	0.000147751
Vitvi07g01539	119.806	0.390365	0.118483	3.29468	0.000985333	0.00373839
Vitvi07g01540	45.1528	0.416974	0.119144	3.49975	0.000465698	0.001885
Vitvi07g01542	291.352	1.13975	0.125206	9.10307	8.78164e-20	1.66886e-18
Vitvi07g01544	110.126	0.354182	0.0996784	3.55325	0.0003805	0.00156654
Vitvi07g02615	139.824	0.996096	0.112956	8.81847	1.16039e-18	2.06533e-17
Vitvi07g02616	424.114	0.521174	0.0535269	9.73668	2.10318e-22	4.62567e-21
Vitvi07g01551	66.1472	-1.36036	0.115642	-11.7635	6.0199e-32	2.07938e-30
Vitvi07g01552	23.8447	0.822224	0.208497	3.94358	8.02739e-05	0.000371152
Vitvi07g02618	167.643	0.316981	0.0759345	4.1744	2.98767e-05	0.000148841
Vitvi07g01563	83.5515	-0.555543	0.0892104	-6.22733	4.74449e-10	4.28073e-09
Vitvi07g01565	93.2055	-0.517991	0.149564	-3.46334	0.000533516	0.00213634
Vitvi07g01566	875.745	0.295925	0.0402703	7.34847	2.00495e-13	2.45556e-12
Vitvi07g01571	68.7029	0.350722	0.098148	3.5734	0.00035237	0.001459
Vitvi07g01572	104.694	-0.337562	0.0769692	-4.38568	1.15626e-05	6.13812e-05
Vitvi07g01573	200.231	0.515319	0.0864968	5.95767	2.55865e-09	2.1487e-08
Vitvi07g02073	173.891	-0.434132	0.108259	-4.01012	6.0689e-05	0.00028695
Vitvi07g02630	72.9247	0.386943	0.111188	3.48008	0.000501271	0.00201689
Vitvi07g01585	9.55089	-1.09952	0.218134	-5.04058	4.64117e-07	3.00538e-06
Vitvi07g01586	320.926	-0.87513	0.134877	-6.48835	8.67803e-11	8.40581e-10
Vitvi07g01592	215.86	-0.640556	0.149072	-4.29697	1.7315e-05	8.93403e-05
Vitvi07g01598	123.776	-1.00588	0.151621	-6.63421	3.26244e-11	3.29457e-10
Vitvi07g01600	34.8988	-0.922819	0.183389	-5.03203	4.85302e-07	3.1357e-06
Vitvi07g01603	878.102	0.423102	0.115848	3.65223	0.000259973	0.00110402
Vitvi07g01608	158.639	-0.342549	0.0795211	-4.30765	1.64997e-05	8.54895e-05
Vitvi07g01609	1235.52	-0.486188	0.0928029	-5.23893	1.6151e-07	1.11177e-06
Vitvi07g01610	482.048	-0.256425	0.0726549	-3.52936	0.000416571	0.0017012
Vitvi07g01612	154.937	-1.36074	0.15266	-8.91358	4.94113e-19	9.03719e-18
Vitvi07g01617	2004.71	0.713545	0.0840817	8.48632	2.13278e-17	3.50255e-16
Vitvi07g01619	1057.72	-0.666193	0.0661768	-10.0669	7.73978e-24	1.82774e-22
Vitvi07g01620	1126.6	0.204476	0.0436047	4.68931	2.74132e-06	1.60094e-05
Vitvi07g01621	426.224	0.538693	0.0576908	9.33759	9.85486e-21	1.97947e-19
Vitvi07g01625	963.187	2.63745	0.110989	23.7631	8.04448e-125	3.86588e-122
Vitvi07g01626	104.898	0.438502	0.0823983	5.32173	1.02784e-07	7.24521e-07
Vitvi07g01629	50.6827	0.604567	0.115703	5.22518	1.73987e-07	1.19147e-06
Vitvi07g01630	20.9251	2.73951	0.290058	9.44467	3.5651e-21	7.36092e-20
Vitvi07g01631	231.636	0.608497	0.0883801	6.885	5.77883e-12	6.21968e-11
Vitvi07g01633	1019.48	-1.12226	0.129131	-8.6909	3.59585e-18	6.20479e-17
Vitvi07g01634	835.228	0.253703	0.0551976	4.59627	4.30112e-06	2.44646e-05
Vitvi07g01636	748.853	-0.504777	0.115244	-4.38007	1.18643e-05	6.28184e-05
Vitvi07g01640	79.0581	-0.417437	0.112141	-3.72242	0.000197319	0.000855619
Vitvi07g01641	420.41	0.269349	0.0553755	4.86405	1.15008e-06	7.06873e-06
Vitvi07g02638	75.5588	-0.546371	0.101351	-5.39088	7.01127e-08	5.04867e-07
Vitvi07g01644	18.3908	-0.734531	0.157041	-4.67732	2.90653e-06	1.68972e-05
Vitvi07g01645	55.4239	2.06698	0.155779	13.2687	3.51491e-40	1.69549e-38
Vitvi07g01646	167	-0.439001	0.0888323	-4.9419	7.73631e-07	4.86223e-06
Vitvi07g01647	949.778	0.445757	0.0598271	7.45075	9.28085e-14	1.16526e-12
Vitvi07g01651	23.9931	0.805008	0.169714	4.74332	2.10244e-06	1.24697e-05
Vitvi07g01653	7.07316	-0.827318	0.205768	-4.02063	5.80428e-05	0.000275284
Vitvi07g01661	29.2946	0.608971	0.13182	4.61971	3.84271e-06	2.20103e-05
Vitvi07g01662	30.3011	0.862862	0.167329	5.15669	2.51351e-07	1.68642e-06
Vitvi07g02643	150.214	1.38543	0.100814	13.7424	5.65309e-43	3.02692e-41
Vitvi07g02645	47.7204	-0.415082	0.122858	-3.37855	0.000728685	0.00283804
Vitvi07g01676	938.963	0.529963	0.146796	3.61019	0.000305974	0.00128223
Vitvi07g01677	337.56	0.532143	0.0720598	7.38474	1.52753e-13	1.88647e-12
Vitvi07g01678	65.3875	-0.348319	0.100538	-3.46456	0.000531099	0.00212755
Vitvi07g01679	27.2735	-0.44315	0.128998	-3.43533	0.00059183	0.00234711
Vitvi07g01682	231.274	0.615138	0.0878752	7.00013	2.55718e-12	2.83971e-11
Vitvi07g01683	138.94	-1.7033	0.100544	-16.9409	2.24761e-64	2.38042e-62
Vitvi07g02652	94.8933	0.376643	0.0823973	4.57106	4.85265e-06	2.73629e-05
Vitvi07g01686	67.9163	-0.4936	0.0997235	-4.94969	7.43315e-07	4.68241e-06
Vitvi07g01688	268.751	-0.450008	0.0552344	-8.14724	3.72337e-16	5.60913e-15
Vitvi07g01689	44.4223	-1.17929	0.167595	-7.03653	1.97086e-12	2.20967e-11
Vitvi07g01694	173.294	-0.540809	0.133288	-4.05744	4.9613e-05	0.000238154
Vitvi07g01695	179.842	-0.310806	0.0663837	-4.68196	2.84139e-06	1.65486e-05
Vitvi07g01698	87.2232	-1.13622	0.0958932	-11.8488	2.18378e-32	7.75213e-31
Vitvi07g01702	61.9533	-0.743926	0.111493	-6.67237	2.51705e-11	2.56611e-10
Vitvi07g01703	945.427	-0.157682	0.0359325	-4.38829	1.14247e-05	6.06911e-05
Vitvi07g01705	1628.3	-0.565466	0.0988475	-5.72058	1.06158e-08	8.36151e-08
Vitvi07g01706	268.914	-0.589433	0.0643932	-9.15365	5.50413e-20	1.06122e-18
Vitvi07g01707	673.854	0.201671	0.0477386	4.22448	2.39491e-05	0.0001211
Vitvi07g01708	193.985	0.38398	0.0732113	5.24483	1.56431e-07	1.07835e-06
Vitvi07g01718	92.0294	-1.68425	0.12054	-13.9725	2.29366e-44	1.29296e-42
Vitvi07g01719	89.64	-0.89107	0.101172	-8.80748	1.27995e-18	2.27392e-17
Vitvi07g01721	265.537	-0.326233	0.0739442	-4.41188	1.02478e-05	5.48255e-05
Vitvi07g02656	104.301	0.534405	0.0792124	6.74649	1.51468e-11	1.57002e-10
Vitvi07g01723	423.255	1.27285	0.172536	7.37733	1.61497e-13	1.98934e-12
Vitvi07g01730	446.678	0.184986	0.0502979	3.6778	0.000235252	0.00100548
Vitvi07g01731	120.473	-0.239255	0.0730596	-3.27479	0.0010574	0.00398392
Vitvi07g01732	314.242	-0.442473	0.0833827	-5.30653	1.11731e-07	7.83992e-07
Vitvi07g01733	73.5929	-0.767402	0.087192	-8.80129	1.3525e-18	2.39727e-17
Vitvi07g01734	32.5396	-0.906271	0.152262	-5.95204	2.64822e-09	2.22052e-08
Vitvi07g01736	48.1561	-0.637675	0.113203	-5.63304	1.77065e-08	1.36363e-07
Vitvi07g01739	331.262	-2.6118	0.140431	-18.5984	3.3093e-77	4.95043e-75
Vitvi07g01742	306.749	1.29952	0.0932456	13.9366	3.79858e-44	2.12881e-42
Vitvi07g01744	296.944	-1.34705	0.0562508	-23.9473	9.8605e-127	4.92321e-124
Vitvi07g01745	4762.16	0.723563	0.0990675	7.30374	2.79882e-13	3.38048e-12
Vitvi07g01748	397.274	-0.852337	0.0937125	-9.09524	9.43813e-20	1.78831e-18
Vitvi07g01750	437.8	-0.469575	0.0622048	-7.54886	4.39098e-14	5.64775e-13
Vitvi07g01753	38.3272	-0.420479	0.11345	-3.7063	0.000210307	0.000906925
Vitvi07g02667	438.568	-0.3452	0.0704627	-4.89904	9.63043e-07	5.97646e-06
Vitvi07g01767	27.1402	-0.503153	0.13705	-3.67131	0.00024131	0.00102919
Vitvi07g01768	349.857	0.522172	0.0636662	8.2017	2.37008e-16	3.62875e-15
Vitvi07g02670	61.3429	-1.14474	0.264214	-4.33263	1.47341e-05	7.69845e-05
Vitvi07g01774	15.1211	3.36812	0.254925	13.2122	7.45802e-40	3.5398e-38
Vitvi07g01777	14420.5	2.70604	0.115324	23.4647	9.36792e-122	4.23705e-119
Vitvi07g01779	121.213	1.52535	0.178474	8.5466	1.26764e-17	2.11612e-16
Vitvi07g01793	276.155	-0.637971	0.0554744	-11.5003	1.31483e-30	4.25136e-29
Vitvi07g01795	229.146	0.281979	0.08111	3.4765	0.000508009	0.0020424
Vitvi07g01802	783.771	-0.374392	0.111463	-3.3589	0.000782538	0.00303273
Vitvi07g01805	87.6464	-0.575016	0.110632	-5.19755	2.01935e-07	1.37017e-06
Vitvi07g02682	41.4819	-0.991334	0.137391	-7.21541	5.37705e-13	6.34891e-12
Vitvi07g01806	432.425	0.187408	0.0554244	3.38133	0.000721366	0.00281238
Vitvi07g01807	136.732	0.629545	0.0972994	6.47018	9.78832e-11	9.44334e-10
Vitvi07g01808	149	-0.76172	0.0803177	-9.48384	2.45103e-21	5.08252e-20
Vitvi07g01809	44.398	-0.406597	0.126194	-3.22199	0.00127304	0.00471774
Vitvi07g01813	156.917	0.822481	0.10779	7.63038	2.3406e-14	3.06381e-13
Vitvi07g02686	1370.86	0.85686	0.0893321	9.59184	8.65256e-22	1.83656e-20
Vitvi07g01814	69.0339	0.576909	0.119499	4.82771	1.3811e-06	8.39204e-06
Vitvi07g01818	4590.33	0.948896	0.117447	8.07933	6.51251e-16	9.58184e-15
Vitvi07g01821	302	-0.410195	0.0540804	-7.5849	3.32735e-14	4.32016e-13
Vitvi07g01826	771.266	0.283218	0.0700496	4.0431	5.2748e-05	0.000251944
Vitvi07g01829	1075.61	1.33205	0.108213	12.3095	8.04829e-35	3.14767e-33
Vitvi07g01830	240.203	-1.83842	0.0912144	-20.155	2.435e-90	4.75197e-88
Vitvi07g01835	519.648	0.518851	0.0753706	6.884	5.81941e-12	6.25985e-11
Vitvi07g01836	62.6382	-0.737731	0.103265	-7.14405	9.06215e-13	1.05001e-11
Vitvi07g01838	376.4	0.263036	0.0615207	4.27557	1.90651e-05	9.77275e-05
Vitvi07g02691	290.774	-0.570786	0.107977	-5.28618	1.24898e-07	8.70821e-07
Vitvi07g01840	6845.94	1.42651	0.140528	10.1511	3.27581e-24	7.87607e-23
Vitvi07g01844	498.449	-1.3222	0.14925	-8.85896	8.07646e-19	1.45297e-17
Vitvi07g01846	152.605	-0.625258	0.0635096	-9.8451	7.19696e-23	1.6209e-21
Vitvi07g01849	1176.17	0.619597	0.0958039	6.46734	9.97413e-11	9.61283e-10
Vitvi07g01850	1080.33	-0.344673	0.0435225	-7.91942	2.3862e-15	3.36282e-14
Vitvi07g01852	242.581	-0.28662	0.063899	-4.48551	7.27389e-06	3.99435e-05
Vitvi07g01853	261.871	0.271259	0.0553013	4.90511	9.3375e-07	5.80592e-06
Vitvi07g01857	304.413	-0.38046	0.0693156	-5.48881	4.04643e-08	2.98608e-07
Vitvi07g01862	346.704	0.354397	0.0535452	6.61865	3.62494e-11	3.64342e-10
Vitvi07g01865	129.249	0.297377	0.0698317	4.25848	2.05818e-05	0.000104943
Vitvi07g01866	15.062	1.05417	0.223603	4.71449	2.42322e-06	1.426e-05
Vitvi07g01870	81.4356	-0.577464	0.141945	-4.06823	4.73711e-05	0.00022819
Vitvi07g02695	191.042	1.07277	0.0960848	11.1648	6.06087e-29	1.79931e-27
Vitvi07g01874	24.4947	-1.23017	0.191902	-6.4104	1.45137e-10	1.37671e-09
Vitvi07g01875	280.844	-1.14623	0.0954222	-12.0122	3.06568e-33	1.12785e-31
Vitvi07g01885	232.585	0.441203	0.0577434	7.64075	2.15967e-14	2.83277e-13
Vitvi07g01887	104.903	-0.674854	0.102801	-6.56465	5.21547e-11	5.16376e-10
Vitvi07g01890	1501.1	0.773529	0.0451867	17.1185	1.08022e-65	1.20426e-63
Vitvi07g01892	577.083	0.276886	0.0545902	5.07208	3.93501e-07	2.56976e-06
Vitvi07g01893	1129.67	1.53109	0.116482	13.1445	1.83106e-39	8.57433e-38
Vitvi07g02701	87.3373	0.692364	0.122615	5.64666	1.63593e-08	1.26292e-07
Vitvi07g02702	55.1666	-1.33559	0.170618	-7.82795	4.95889e-15	6.83803e-14
Vitvi07g01898	38.7943	-0.49523	0.107082	-4.62476	3.7503e-06	2.15002e-05
Vitvi07g01901	44.5561	-0.34947	0.10583	-3.30218	0.000959382	0.00364713
Vitvi07g01910	136.393	-0.491336	0.0708514	-6.93474	4.06969e-12	4.43604e-11
Vitvi07g02707	195	0.42073	0.0972972	4.32418	1.53103e-05	7.97353e-05
Vitvi07g01913	513.71	-0.303699	0.0556493	-5.45738	4.83221e-08	3.53452e-07
Vitvi07g01916	830.831	-1.01194	0.0585781	-17.275	7.25301e-67	8.37364e-65
Vitvi07g01918	576.176	0.967019	0.05895	16.404	1.78921e-60	1.69842e-58
Vitvi07g01921	343.066	1.78988	0.116679	15.3402	4.11963e-53	3.11158e-51
Vitvi07g01923	831.493	0.598904	0.0614391	9.74793	1.88268e-22	4.15976e-21
Vitvi07g01927	506.307	0.71683	0.103033	6.95732	3.46817e-12	3.80736e-11
Vitvi07g01929	559.638	-1.29059	0.285422	-4.52169	6.13477e-06	3.40629e-05
Vitvi07g01930	183.13	0.33384	0.0899755	3.71035	0.000206976	0.000893763
Vitvi07g01934	2187.13	0.205503	0.059853	3.43346	0.000595925	0.0023614
Vitvi07g01936	133.075	-0.403915	0.0672469	-6.00644	1.89635e-09	1.61832e-08
Vitvi07g01946	511.549	0.292603	0.0427527	6.84408	7.69699e-12	8.18564e-11
Vitvi07g01947	479.646	0.517434	0.0512094	10.1043	5.2883e-24	1.25888e-22
Vitvi07g01948	277.748	0.237568	0.0635048	3.74095	0.000183329	0.000798739
Vitvi07g01949	286.223	0.827957	0.10382	7.97491	1.52492e-15	2.17615e-14
Vitvi07g01952	980.317	0.201789	0.0405271	4.97911	6.38773e-07	4.06113e-06
Vitvi07g01956	635.494	0.774358	0.0797175	9.71378	2.63393e-22	5.74696e-21
Vitvi07g01961	110.623	-0.580935	0.136123	-4.26771	1.97486e-05	0.000101016
Vitvi07g01970	87.4897	0.662805	0.141325	4.68993	2.73302e-06	1.59706e-05
Vitvi07g01971	6.10669	0.965688	0.297214	3.24913	0.00115758	0.00432824
Vitvi07g01973	214.609	0.352809	0.0686129	5.14202	2.71794e-07	1.81534e-06
Vitvi07g01984	171.529	0.27533	0.0835078	3.29706	0.000977028	0.00370945
Vitvi07g01988	1244.51	0.347831	0.0985535	3.52936	0.000416561	0.0017012
Vitvi07g01993	24.6218	-0.549539	0.117873	-4.66212	3.12963e-06	1.81339e-05
Vitvi07g01994	10.9814	1.90539	0.24116	7.90092	2.76862e-15	3.88466e-14
Vitvi07g02000	37.0874	0.43319	0.113434	3.81886	0.000134069	0.000596628
Vitvi07g02001	491.851	0.2651	0.0520258	5.09555	3.47727e-07	2.29028e-06
Vitvi07g02002	35.3395	0.816472	0.195542	4.17543	2.97427e-05	0.000148289
Vitvi07g02005	221.864	0.488773	0.0844813	5.78557	7.22662e-09	5.79411e-08
Vitvi07g02006	163.3	-1.06174	0.105307	-10.0823	6.61301e-24	1.56646e-22
Vitvi07g02007	76.698	-1.92489	0.242355	-7.94243	1.9826e-15	2.80638e-14
Vitvi07g02008	8.27852	-0.68877	0.212798	-3.23673	0.00120909	0.0045016
Vitvi07g02009	62.9217	0.387222	0.103752	3.73219	0.000189822	0.000824788
Vitvi07g02011	281.075	-0.646005	0.0767183	-8.42048	3.74952e-17	6.06949e-16
Vitvi07g02020	142.763	-0.480067	0.0920214	-5.21691	1.81937e-07	1.24284e-06
Vitvi07g02022	118.973	-1.20584	0.0876862	-13.7517	4.97304e-43	2.66651e-41
Vitvi07g02023	1020.56	-0.6053	0.0620293	-9.75828	1.70006e-22	3.77143e-21
Vitvi07g02024	60.2813	-0.394433	0.0920095	-4.28688	1.81203e-05	9.3233e-05
Vitvi07g02028	327.412	0.44051	0.0654025	6.73537	1.63511e-11	1.69165e-10
Vitvi07g02029	260.439	0.516467	0.14047	3.6767	0.000236268	0.00100948
Vitvi07g02038	129.83	0.325928	0.0776902	4.19522	2.72604e-05	0.000136836
Vitvi07g02040	451.547	0.18309	0.0438904	4.17153	3.02568e-05	0.000150559
Vitvi07g02041	57.5839	-1.12562	0.112671	-9.9904	1.67907e-23	3.89337e-22
Vitvi07g02042	32.3768	-1.07864	0.122282	-8.82093	1.13513e-18	2.02207e-17
Vitvi07g02050	258.778	-0.429249	0.0514232	-8.34739	6.97908e-17	1.11148e-15
Vitvi07g02053	1078.32	0.269941	0.0556484	4.85083	1.22946e-06	7.5277e-06
Vitvi07g02055	398.087	0.298444	0.0768115	3.88541	0.000102159	0.000464902
Vitvi07g02726	33.3958	-0.797341	0.156524	-5.09405	3.50498e-07	2.30498e-06
Vitvi07g02727	302.488	0.337379	0.0434408	7.76642	8.07358e-15	1.0995e-13
Vitvi07g02059	580.913	-0.136698	0.042481	-3.21785	0.00129155	0.00478173
Vitvi08g00001	218.766	-0.204559	0.0613625	-3.33362	0.000857251	0.00329603
Vitvi08g00005	1027.69	-0.158624	0.0436416	-3.6347	0.000278308	0.00117423
Vitvi08g00009	468.422	-0.350427	0.0408316	-8.58226	9.30291e-18	1.56111e-16
Vitvi08g00012	669.266	0.263011	0.0324358	8.10865	5.11846e-16	7.59471e-15
Vitvi08g00013	371.969	0.316818	0.0474354	6.67893	2.40694e-11	2.45776e-10
Vitvi08g01970	412.008	0.881247	0.0767615	11.4803	1.65647e-30	5.33357e-29
Vitvi08g00015	462.487	-0.522335	0.0473495	-11.0315	2.69388e-28	7.73461e-27
Vitvi08g01971	278.091	0.235934	0.0555283	4.2489	2.14821e-05	0.000109287
Vitvi08g00019	53.8338	-0.560721	0.100131	-5.59986	2.14523e-08	1.63605e-07
Vitvi08g01973	106.445	0.478499	0.125662	3.80783	0.000140189	0.000621636
Vitvi08g00026	132.512	0.989472	0.231998	4.265	1.99906e-05	0.000102172
Vitvi08g00041	247.447	-1.39686	0.0815004	-17.1393	7.55307e-66	8.54052e-64
Vitvi08g00046	559.197	0.285547	0.0490704	5.81913	5.91532e-09	4.78264e-08
Vitvi08g01983	207.111	-0.477513	0.0703991	-6.78294	1.17753e-11	1.2295e-10
Vitvi08g00047	542.737	-0.571717	0.0503254	-11.3604	6.58407e-30	2.06127e-28
Vitvi08g00053	351.959	0.441241	0.0543599	8.11704	4.77705e-16	7.10184e-15
Vitvi08g00055	343.299	-0.692855	0.0978167	-7.0832	1.40865e-12	1.59893e-11
Vitvi08g00061	797.828	0.724929	0.0379359	19.1093	2.11154e-81	3.52949e-79
Vitvi08g00067	219.763	0.569752	0.0592262	9.61993	6.58782e-22	1.40783e-20
Vitvi08g00068	650.427	0.351843	0.0500398	7.03127	2.04666e-12	2.29198e-11
Vitvi08g00069	157.11	0.373618	0.0939293	3.97765	6.95997e-05	0.000325518
Vitvi08g00070	1184.41	-0.36658	0.0433799	-8.45045	2.90194e-17	4.73134e-16
Vitvi08g00071	139.61	-0.8757	0.0674705	-12.979	1.60962e-38	7.17889e-37
Vitvi08g00079	488.398	0.243586	0.047495	5.12866	2.91814e-07	1.94063e-06
Vitvi08g00083	129.282	0.388821	0.0772621	5.03249	4.8414e-07	3.12872e-06
Vitvi08g00084	97.651	-0.334113	0.0835034	-4.00119	6.30247e-05	0.000297044
Vitvi08g01991	299.694	-1.35223	0.117111	-11.5465	7.68479e-31	2.5144e-29
Vitvi08g00086	226.323	0.292848	0.0733512	3.9924	6.54066e-05	0.000307666
Vitvi08g00091	321.95	0.891425	0.0612088	14.5637	4.78291e-48	3.11132e-46
Vitvi08g00099	246.445	0.61137	0.0701992	8.70908	3.0635e-18	5.31961e-17
Vitvi08g00100	68.6187	-1.29326	0.180726	-7.15594	8.31002e-13	9.65776e-12
Vitvi08g00102	758.362	-0.334235	0.0814262	-4.10477	4.04721e-05	0.000197481
Vitvi08g00103	149.25	0.704055	0.0743333	9.47159	2.75622e-21	5.70921e-20
Vitvi08g00104	835.456	-0.587101	0.178386	-3.29119	0.000997653	0.00377991
Vitvi08g00110	74.9435	0.761557	0.134586	5.65853	1.52679e-08	1.18199e-07
Vitvi08g01993	224.482	1.13057	0.194054	5.82606	5.675e-09	4.59898e-08
Vitvi08g01994	1.56794	-1.96363	0.489566	-4.01096	6.04724e-05	0.000285983
Vitvi08g00113	448.189	-1.64607	0.0731845	-22.492	4.96538e-112	1.76754e-109
Vitvi08g00114	292.693	0.237076	0.0680154	3.48562	0.000490989	0.00197779
Vitvi08g00117	28.5896	-0.44309	0.122705	-3.61102	0.000304993	0.00127867
Vitvi08g02000	64.84	-0.415461	0.086337	-4.81209	1.49364e-06	9.03159e-06
Vitvi08g00129	152.821	-0.372021	0.084845	-4.38471	1.1614e-05	6.16287e-05
Vitvi08g00132	138.817	-0.299021	0.0714204	-4.18678	2.82944e-05	0.000141564
Vitvi08g00134	298.202	0.294712	0.0607258	4.85316	1.21509e-06	7.44684e-06
Vitvi08g00138	1843.21	-0.60657	0.082119	-7.38647	1.50774e-13	1.86383e-12
Vitvi08g00140	472.514	0.199289	0.0405662	4.91267	8.9843e-07	5.59626e-06
Vitvi08g00142	2522.16	0.185923	0.0434766	4.27639	1.89948e-05	9.74116e-05
Vitvi08g00146	467.818	0.179853	0.0399873	4.49776	6.86738e-06	3.78356e-05
Vitvi08g00151	1619.6	-0.355206	0.0342782	-10.3625	3.67359e-25	9.20672e-24
Vitvi08g00153	640.154	0.629234	0.0677149	9.29241	1.50837e-20	3.00618e-19
Vitvi08g00159	1326.62	0.352671	0.0624469	5.64754	1.62764e-08	1.25677e-07
Vitvi08g00160	228.089	0.300976	0.0828814	3.63141	0.000281878	0.00118786
Vitvi08g02009	46.1085	0.63974	0.134803	4.74575	2.07732e-06	1.23264e-05
Vitvi08g00172	24.2736	1.08302	0.145725	7.43198	1.06981e-13	1.33621e-12
Vitvi08g00173	884.349	0.489395	0.0914509	5.35145	8.72506e-08	6.20487e-07
Vitvi08g02014	10.7164	0.82833	0.207283	3.99612	6.43885e-05	0.000303211
Vitvi08g00182	59.2598	0.548681	0.129631	4.23264	2.30968e-05	0.00011699
Vitvi08g00188	151.532	0.737198	0.134001	5.50142	3.76746e-08	2.79021e-07
Vitvi08g00189	495.614	-0.387307	0.0668941	-5.78986	7.04464e-09	5.65528e-08
Vitvi08g00193	80.4341	-0.838819	0.143161	-5.85927	4.64913e-09	3.8037e-08
Vitvi08g00198	293.358	0.378993	0.0655415	5.78249	7.36024e-09	5.89865e-08
Vitvi08g00199	16.719	-0.806385	0.21027	-3.835	0.000125563	0.000561636
Vitvi08g00200	1985.49	0.204337	0.0422167	4.84019	1.29715e-06	7.90568e-06
Vitvi08g00209	836.91	-0.573808	0.0663702	-8.64557	5.35355e-18	9.1515e-17
Vitvi08g00212	89.8674	0.603261	0.141469	4.26427	2.00561e-05	0.000102452
Vitvi08g00215	503.195	0.43479	0.0692146	6.28177	3.34735e-10	3.06329e-09
Vitvi08g00217	20.1381	-0.500193	0.143316	-3.49013	0.000482785	0.00194863
Vitvi08g00221	152.619	-0.50369	0.0680091	-7.40621	1.29963e-13	1.6128e-12
Vitvi08g00222	1095.49	1.27536	0.0793108	16.0805	3.49493e-58	3.06763e-56
Vitvi08g00227	525.999	0.602926	0.0797037	7.56459	3.89103e-14	5.02151e-13
Vitvi08g00229	33.4338	0.510697	0.140721	3.62915	0.000284355	0.00119764
Vitvi08g00233	342.356	-1.258	0.0981422	-12.8181	1.29762e-37	5.59899e-36
Vitvi08g00234	448.225	-0.642775	0.106517	-6.03448	1.5948e-09	1.36919e-08
Vitvi08g00235	1045.03	-0.591757	0.0948012	-6.24209	4.31767e-10	3.90848e-09
Vitvi08g00239	1098	0.367638	0.0507076	7.25016	4.16267e-13	4.95886e-12
Vitvi08g00240	625.14	-0.909217	0.10726	-8.47672	2.31624e-17	3.79897e-16
Vitvi08g02035	56.5082	1.47536	0.13136	11.2314	2.85833e-29	8.65265e-28
Vitvi08g00243	17.774	0.926626	0.195851	4.73128	2.23109e-06	1.3196e-05
Vitvi08g00256	459.75	-0.263526	0.0735323	-3.58382	0.00033861	0.00140749
Vitvi08g00257	178.556	1.3184	0.310027	4.25253	2.1137e-05	0.000107645
Vitvi08g00258	13.9812	0.57764	0.176497	3.2728	0.00106489	0.00400938
Vitvi08g00261	34.2269	0.635129	0.132307	4.80044	1.58321e-06	9.54168e-06
Vitvi08g00271	319.282	0.207071	0.0590763	3.50514	0.00045636	0.0018515
Vitvi08g00290	593.2	-0.254136	0.0618932	-4.10604	4.02503e-05	0.000196473
Vitvi08g00292	179.695	0.719152	0.0865939	8.30487	9.99281e-17	1.57062e-15
Vitvi08g00408	14.9708	0.903325	0.238285	3.79094	0.00015008	0.000662207
Vitvi08g00632	119.399	-0.301344	0.0685416	-4.39651	1.10007e-05	5.85683e-05
Vitvi08g00636	22.9518	-0.988955	0.127275	-7.77025	7.83294e-15	1.06786e-13
Vitvi08g00637	1874.34	1.3753	0.0993679	13.8405	1.45261e-43	7.95521e-42
Vitvi08g00641	395.105	0.349796	0.0519201	6.73721	1.6146e-11	1.67089e-10
Vitvi08g00642	610.36	0.844977	0.0758362	11.1421	7.8218e-29	2.31137e-27
Vitvi08g00643	151.121	-0.698858	0.097564	-7.16308	7.88865e-13	9.18749e-12
Vitvi08g00645	327.181	0.544676	0.0879089	6.19592	5.79456e-10	5.17233e-09
Vitvi08g00650	327.917	-0.30647	0.0542654	-5.64762	1.62686e-08	1.25642e-07
Vitvi08g00656	23.8646	-0.944279	0.134187	-7.03705	1.96356e-12	2.20213e-11
Vitvi08g00662	2228.03	0.65849	0.119419	5.5141	3.50578e-08	2.60343e-07
Vitvi08g00665	639.093	0.236707	0.0699176	3.38551	0.000710452	0.00277631
Vitvi08g00666	330.994	-0.215714	0.0615522	-3.50456	0.000457359	0.00185516
Vitvi08g00671	240.887	0.280588	0.0524405	5.35059	8.76669e-08	6.23332e-07
Vitvi08g00672	599.341	-0.31482	0.0449966	-6.99653	2.62387e-12	2.91041e-11
Vitvi08g00674	91.0639	0.373858	0.0981469	3.80916	0.000139437	0.000618373
Vitvi08g00676	1130.43	0.362022	0.0797593	4.53893	5.65395e-06	3.15756e-05
Vitvi08g00678	929.724	-0.281891	0.051786	-5.44338	5.22793e-08	3.80515e-07
Vitvi08g00680	24.3392	-1.91305	0.162186	-11.7954	4.12006e-32	1.43865e-30
Vitvi08g00687	648.251	-0.249547	0.0356955	-6.99097	2.72992e-12	3.02542e-11
Vitvi08g00689	250.865	2.22898	0.0990426	22.5053	3.6871e-112	1.33727e-109
Vitvi08g00690	1478.17	-0.641875	0.0800565	-8.01778	1.07674e-15	1.55271e-14
Vitvi08g00691	187.398	-0.252225	0.0561127	-4.49497	6.95785e-06	3.82901e-05
Vitvi08g00693	8.80814	-0.821622	0.240574	-3.41527	0.0006372	0.0025097
Vitvi08g00701	22.943	0.793902	0.154413	5.14141	2.7268e-07	1.82063e-06
Vitvi08g02066	96.1426	-0.471414	0.131668	-3.58034	0.000343154	0.00142437
Vitvi08g02068	68.0622	-0.521839	0.123741	-4.2172	2.47356e-05	0.00012488
Vitvi08g00716	182.401	-0.681562	0.131216	-5.19421	2.05591e-07	1.39351e-06
Vitvi08g00723	663.645	0.61315	0.0886774	6.9144	4.6986e-12	5.09269e-11
Vitvi08g00725	45.1549	-0.851289	0.201444	-4.22593	2.37956e-05	0.000120419
Vitvi08g00726	190.002	0.424868	0.110603	3.84139	0.00012234	0.000548751
Vitvi08g00729	15.3375	-0.899383	0.171859	-5.23325	1.66559e-07	1.14468e-06
Vitvi08g00731	7.55435	1.19419	0.275727	4.33105	1.484e-05	7.74745e-05
Vitvi08g00736	88.3109	0.692496	0.117031	5.9172	3.27476e-09	2.71918e-08
Vitvi08g00738	365.091	0.404197	0.0836934	4.8295	1.36878e-06	8.31981e-06
Vitvi08g00744	177.616	0.862859	0.0958009	9.0068	2.12165e-19	3.95189e-18
Vitvi08g00747	21.0835	0.847594	0.182342	4.64837	3.34564e-06	1.93099e-05
Vitvi08g00752	1038.5	0.371031	0.0689146	5.38393	7.28787e-08	5.23509e-07
Vitvi08g00757	691.402	-0.579526	0.103655	-5.59094	2.25848e-08	1.71765e-07
Vitvi08g02076	26.5306	1.36785	0.184816	7.40118	1.34982e-13	1.67291e-12
Vitvi08g00761	54.9376	0.880074	0.137582	6.39671	1.58763e-10	1.50003e-09
Vitvi08g00763	84.3965	0.664877	0.130716	5.08644	3.64852e-07	2.39282e-06
Vitvi08g00764	42.2381	0.820789	0.132138	6.21163	5.24383e-10	4.70696e-09
Vitvi08g00768	34.9086	-0.756587	0.141355	-5.35239	8.68009e-08	6.17403e-07
Vitvi08g00771	151.582	-0.418132	0.0652918	-6.40405	1.51309e-10	1.43207e-09
Vitvi08g00777	685.793	0.155837	0.038156	4.0842	4.42282e-05	0.000214231
Vitvi08g00781	46.0032	-0.844552	0.136984	-6.16532	7.0342e-10	6.22537e-09
Vitvi08g00782	325.403	-1.158	0.128659	-9.00057	2.24553e-19	4.17655e-18
Vitvi08g00784	137.272	-0.52002	0.108852	-4.77729	1.77674e-06	1.06264e-05
Vitvi08g00787	1.63933	-1.61402	0.48711	-3.31346	0.0009215	0.00351599
Vitvi08g00788	313.99	-0.521009	0.0906895	-5.74498	9.19344e-09	7.29498e-08
Vitvi08g02080	26.4602	0.395919	0.120477	3.28627	0.00101522	0.00384005
Vitvi08g00791	642.364	-0.628264	0.116802	-5.37887	7.49537e-08	5.3691e-07
Vitvi08g00797	119.263	0.35109	0.0903761	3.88477	0.000102428	0.000465953
Vitvi08g00798	47.026	-0.693022	0.0986024	-7.02845	2.08844e-12	2.33741e-11
Vitvi08g00805	510.626	0.571608	0.0544475	10.4983	8.79076e-26	2.2591e-24
Vitvi08g00806	578.355	0.397609	0.0671106	5.92468	3.12905e-09	2.60495e-08
Vitvi08g00808	33.0834	-0.74469	0.118296	-6.29514	3.07126e-10	2.82003e-09
Vitvi08g02086	550.384	0.416263	0.116155	3.58368	0.000338785	0.00140806
Vitvi08g00812	1199.56	0.647946	0.0867357	7.47035	7.99819e-14	1.01015e-12
Vitvi08g00816	44.8931	0.749811	0.137296	5.46125	4.72783e-08	3.4641e-07
Vitvi08g00822	40.9854	-0.478788	0.143166	-3.34429	0.000824932	0.00318387
Vitvi08g00824	47.0474	-0.478185	0.104146	-4.59148	4.40114e-06	2.49781e-05
Vitvi08g02089	224.571	-0.376791	0.106205	-3.54779	0.000388478	0.0015964
Vitvi08g00825	171.244	-0.339849	0.0739524	-4.59551	4.31684e-06	2.45432e-05
Vitvi08g00826	3288.69	0.579689	0.0731433	7.92539	2.27432e-15	3.20749e-14
Vitvi08g00828	1184.94	1.88681	0.102502	18.4075	1.14354e-75	1.63433e-73
Vitvi08g00836	90.2385	-1.0468	0.112004	-9.3461	9.09351e-21	1.83037e-19
Vitvi08g00840	264.063	-0.605243	0.0815279	-7.42375	1.13848e-13	1.41922e-12
Vitvi08g00844	564.255	0.146228	0.0451918	3.23573	0.00121332	0.00451516
Vitvi08g00845	235.242	0.189631	0.0542337	3.49655	0.00047131	0.00190591
Vitvi08g00846	19.9543	-1.65702	0.335151	-4.9441	7.64946e-07	4.81079e-06
Vitvi08g00850	484.098	1.31204	0.054013	24.2911	2.43456e-130	1.39696e-127
Vitvi08g00854	9582.04	0.829936	0.130695	6.35016	2.15089e-10	2.0041e-09
Vitvi08g00856	92.3661	1.57221	0.108523	14.4874	1.45576e-47	9.29677e-46
Vitvi08g00857	203.822	1.51167	0.143911	10.5042	8.26414e-26	2.12661e-24
Vitvi08g00860	291.013	-0.216226	0.0579815	-3.72922	0.000192074	0.000834101
Vitvi08g00861	156.209	-0.857304	0.0966426	-8.87087	7.25757e-19	1.30994e-17
Vitvi08g00862	170.803	0.34432	0.0715846	4.80998	1.50947e-06	9.12306e-06
Vitvi08g00863	268.996	-0.492502	0.096796	-5.08804	3.61776e-07	2.37508e-06
Vitvi08g00864	462.734	0.381455	0.0904438	4.21759	2.46924e-05	0.000124678
Vitvi08g00865	1495.27	0.42608	0.0566437	7.5221	5.39031e-14	6.8756e-13
Vitvi08g00866	723.379	0.422932	0.0979537	4.31767	1.57684e-05	8.19434e-05
Vitvi08g00874	274.631	-0.219155	0.0644656	-3.39956	0.000674939	0.00264803
Vitvi08g02097	1498.88	0.305867	0.0606961	5.03931	4.67206e-07	3.02364e-06
Vitvi08g00875	284.846	0.446095	0.102793	4.33974	1.42654e-05	7.46475e-05
Vitvi08g00876	53.8887	0.456331	0.114319	3.99172	6.55948e-05	0.000308401
Vitvi08g00877	416.677	0.449604	0.109386	4.11024	3.95241e-05	0.000193174
Vitvi08g00879	209.619	0.401128	0.0826305	4.85448	1.20704e-06	7.39873e-06
Vitvi08g02098	186.469	0.889089	0.100098	8.88221	6.55444e-19	1.18749e-17
Vitvi08g00883	468.555	-0.872186	0.0742889	-11.7405	7.90547e-32	2.71605e-30
Vitvi08g02100	10.5708	-0.770498	0.197567	-3.89993	9.62202e-05	0.000439751
Vitvi08g02101	161.058	0.563105	0.0894949	6.29204	3.13321e-10	2.87554e-09
Vitvi08g02103	1028.24	-0.488292	0.0680047	-7.18027	6.95733e-13	8.12746e-12
Vitvi08g00897	1369.65	-0.473569	0.054949	-8.61833	6.79366e-18	1.15211e-16
Vitvi08g00903	17274.7	0.425394	0.0552889	7.69404	1.42565e-14	1.90508e-13
Vitvi08g00904	409.176	-0.290248	0.0658048	-4.41074	1.03018e-05	5.5099e-05
Vitvi08g00905	538.464	0.284664	0.0594639	4.78717	1.69152e-06	1.01467e-05
Vitvi08g02105	9.31708	1.09398	0.228033	4.79747	1.60682e-06	9.67036e-06
Vitvi08g02106	506.761	0.271026	0.0471411	5.74926	8.96325e-09	7.11968e-08
Vitvi08g02107	195.597	-0.339202	0.0890017	-3.81119	0.000138299	0.000613678
Vitvi08g00908	351.33	0.352366	0.0544007	6.47723	9.34217e-11	9.03319e-10
Vitvi08g00913	147.225	0.207366	0.0559469	3.70648	0.000210159	0.000906595
Vitvi08g00914	2323.15	0.409819	0.104105	3.93659	8.26462e-05	0.000381478
Vitvi08g00924	281.664	-0.29591	0.0831626	-3.55821	0.000373393	0.00153926
Vitvi08g02109	542.975	-0.381935	0.0537122	-7.11077	1.154e-12	1.32197e-11
Vitvi08g02110	301.151	-1.12677	0.118424	-9.51468	1.82266e-21	3.79794e-20
Vitvi08g00927	15674.2	-0.974877	0.116578	-8.36245	6.14295e-17	9.7994e-16
Vitvi08g00930	1282.44	-1.15792	0.0746619	-15.5089	3.01986e-54	2.35494e-52
Vitvi08g00931	95.5825	0.440161	0.107572	4.09179	4.28063e-05	0.000207947
Vitvi08g00933	16.2822	-1.05838	0.214766	-4.92806	8.30493e-07	5.19413e-06
Vitvi08g00934	47.7325	-0.932406	0.1393	-6.69353	2.17845e-11	2.23276e-10
Vitvi08g00935	90.7344	0.367131	0.0978169	3.75324	0.00017456	0.00076313
Vitvi08g00937	362.346	0.156132	0.0459387	3.39871	0.00067705	0.00265523
Vitvi08g00939	1006.9	0.676466	0.0620517	10.9017	1.1318e-27	3.17838e-26
Vitvi08g00940	651.384	1.27417	0.0868526	14.6705	9.95728e-49	6.61153e-47
Vitvi08g00942	467.186	1.27581	0.143669	8.88021	6.67356e-19	1.20782e-17
Vitvi08g00944	78.3421	0.531333	0.137412	3.86672	0.000110309	0.00049898
Vitvi08g00945	116.436	0.479978	0.0825153	5.81684	5.99712e-09	4.84674e-08
Vitvi08g00947	433.289	-0.685366	0.0753634	-9.09415	9.53333e-20	1.80457e-18
Vitvi08g00953	14.0237	-1.05061	0.22758	-4.61644	3.90382e-06	2.23271e-05
Vitvi08g00954	4388.46	0.319087	0.071185	4.4825	7.3774e-06	4.04542e-05
Vitvi08g00955	327.902	-0.466971	0.063493	-7.35469	1.91375e-13	2.34761e-12
Vitvi08g00958	89.1843	-0.62142	0.185307	-3.35346	0.000798074	0.00308951
Vitvi08g00960	384.029	-1.05075	0.0535504	-19.6217	1.00846e-85	1.8117e-83
Vitvi08g00961	1791.97	-1.27107	0.0716648	-17.7363	2.19863e-70	2.79888e-68
Vitvi08g00967	255.333	0.517303	0.0652229	7.93132	2.16834e-15	3.06252e-14
Vitvi08g02120	167.36	-1.26231	0.178594	-7.06801	1.57168e-12	1.77507e-11
Vitvi08g02122	162.761	-1.13098	0.177673	-6.36553	1.94612e-10	1.82262e-09
Vitvi08g02125	59.4788	0.534889	0.153309	3.48896	0.000484901	0.00195593
Vitvi08g02128	159.779	-1.02225	0.17954	-5.6937	1.24315e-08	9.70807e-08
Vitvi08g00970	252.152	-0.365277	0.0829895	-4.40149	1.07512e-05	5.73194e-05
Vitvi08g00978	29.5573	-0.547171	0.139199	-3.93085	8.46452e-05	0.00039005
Vitvi08g00981	613.252	0.285459	0.0602667	4.7366	2.17337e-06	1.28725e-05
Vitvi08g00982	233.514	-0.269526	0.0552311	-4.87997	1.06102e-06	6.5496e-06
Vitvi08g00983	401.605	1.06401	0.0958037	11.1062	1.17059e-28	3.43538e-27
Vitvi08g00992	651.556	-0.749566	0.119708	-6.26161	3.81033e-10	3.46964e-09
Vitvi08g00995	162.298	-0.3337	0.0662869	-5.03418	4.7991e-07	3.10295e-06
Vitvi08g02136	602.504	0.342485	0.0585126	5.85319	4.82224e-09	3.93946e-08
Vitvi08g01001	326.482	0.929741	0.136647	6.80398	1.01767e-11	1.06868e-10
Vitvi08g01002	7380.08	0.536614	0.151025	3.55314	0.000380659	0.00156702
Vitvi08g01012	149.807	0.358838	0.0760506	4.71841	2.37692e-06	1.40004e-05
Vitvi08g01013	115.886	-0.36521	0.0822989	-4.43761	9.09642e-06	4.91306e-05
Vitvi08g01014	154.394	0.276457	0.0668873	4.13317	3.57796e-05	0.000175991
Vitvi08g01015	12.2731	-0.767248	0.193834	-3.95827	7.54952e-05	0.000350915
Vitvi08g01018	293.02	-0.214604	0.0577469	-3.71628	0.000202179	0.000874919
Vitvi08g01021	651.538	0.275787	0.0633104	4.35611	1.32395e-05	6.95535e-05
Vitvi08g01022	1673.89	1.29535	0.101474	12.7653	2.56314e-37	1.09246e-35
Vitvi08g02142	153.83	1.73054	0.124985	13.846	1.34509e-43	7.4086e-42
Vitvi08g01023	1325.31	0.28493	0.0671981	4.24015	2.23374e-05	0.000113338
Vitvi08g01026	151.856	-0.389309	0.0755101	-5.15572	2.52661e-07	1.69432e-06
Vitvi08g01027	3367.03	-1.99512	0.0741044	-26.9232	1.17651e-159	1.25642e-156
Vitvi08g01033	245.375	-0.31623	0.0656556	-4.8165	1.46101e-06	8.84962e-06
Vitvi08g01035	133.822	0.500122	0.076935	6.50058	8.00126e-11	7.79348e-10
Vitvi08g02145	155.587	0.497437	0.0729874	6.81538	9.40122e-12	9.89947e-11
Vitvi08g01037	364.02	-0.898821	0.0960469	-9.35815	8.11468e-21	1.63763e-19
Vitvi08g01038	306.632	0.890481	0.17779	5.00861	5.48248e-07	3.51231e-06
Vitvi08g01039	276.438	0.440376	0.0778314	5.65808	1.5308e-08	1.18461e-07
Vitvi08g01040	50.6575	-0.432592	0.0988657	-4.37555	1.21125e-05	6.40705e-05
Vitvi08g01041	23.105	-0.73989	0.133641	-5.5364	3.0875e-08	2.30663e-07
Vitvi08g01043	345.435	0.640274	0.108194	5.91783	3.26222e-09	2.70935e-08
Vitvi08g02147	74.596	0.691282	0.189521	3.64752	0.000264781	0.00112233
Vitvi08g01049	163.258	-0.365049	0.0693863	-5.26111	1.43191e-07	9.91174e-07
Vitvi08g01050	263.186	-0.51055	0.0830792	-6.14534	7.97944e-10	7.02311e-09
Vitvi08g01054	1381.54	0.461099	0.0559768	8.23732	1.76107e-16	2.72672e-15
Vitvi08g01056	270.158	1.65646	0.117433	14.1056	3.50687e-45	2.03658e-43
Vitvi08g01057	383.886	2.36146	0.0909244	25.9717	1.03485e-148	8.28853e-146
Vitvi08g01058	87.758	-1.53903	0.260356	-5.91122	3.39573e-09	2.81416e-08
Vitvi08g02161	369.144	0.268581	0.0685712	3.91682	8.9724e-05	0.00041212
Vitvi08g01063	414.41	0.525339	0.0839803	6.2555	3.96243e-10	3.60557e-09
Vitvi08g01065	236.633	0.361411	0.055317	6.53345	6.42699e-11	6.30965e-10
Vitvi08g01067	163.84	0.311479	0.0622379	5.00464	5.59657e-07	3.57841e-06
Vitvi08g01070	152.12	0.90314	0.088569	10.197	2.04452e-24	4.94351e-23
Vitvi08g01071	399.416	-0.368044	0.0710276	-5.1817	2.19872e-07	1.48554e-06
Vitvi08g01073	673.181	-0.243283	0.0583588	-4.16874	3.06289e-05	0.000152332
Vitvi08g02164	264.182	0.220343	0.0531285	4.14737	3.36321e-05	0.000166227
Vitvi08g01076	814.798	-0.634179	0.111093	-5.70856	1.13938e-08	8.94497e-08
Vitvi08g01079	164.088	-0.466085	0.0767825	-6.07019	1.27757e-09	1.10448e-08
Vitvi08g01080	591.327	-0.354297	0.101235	-3.49976	0.000465679	0.001885
Vitvi08g01081	1339.97	0.550837	0.0709315	7.76575	8.11606e-15	1.10489e-13
Vitvi08g01082	192.691	-0.443543	0.0834754	-5.31346	1.07561e-07	7.557e-07
Vitvi08g02165	365.396	0.52436	0.0654272	8.01441	1.10669e-15	1.59471e-14
Vitvi08g01089	16.47	-0.591992	0.161689	-3.66129	0.000250947	0.00106805
Vitvi08g02170	10.245	2.52571	0.293174	8.61505	6.99138e-18	1.18459e-16
Vitvi08g01095	282.133	-0.267852	0.0763141	-3.50986	0.000448337	0.00182183
Vitvi08g01098	275.152	-0.324903	0.0863556	-3.76238	0.000168301	0.000737156
Vitvi08g02174	755.933	-1.10345	0.0937424	-11.7711	5.49863e-32	1.9079e-30
Vitvi08g01102	157.098	-0.574218	0.0921965	-6.22819	4.71843e-10	4.26121e-09
Vitvi08g01103	382.966	-0.54533	0.11801	-4.62105	3.81811e-06	2.18759e-05
Vitvi08g01104	374.711	0.865669	0.0751933	11.5126	1.14017e-30	3.69594e-29
Vitvi08g01109	214.24	-0.624882	0.126541	-4.93819	7.88525e-07	4.94855e-06
Vitvi08g01111	505.317	-0.260092	0.0765374	-3.39824	0.000678218	0.00265899
Vitvi08g01113	554.877	0.345913	0.0557858	6.20074	5.61994e-10	5.02169e-09
Vitvi08g01114	54.6109	-0.808839	0.102259	-7.90975	2.5791e-15	3.62801e-14
Vitvi08g02175	238.832	0.381054	0.0664389	5.73539	9.7286e-09	7.6958e-08
Vitvi08g01118	210.794	-0.243688	0.0615119	-3.96165	7.44335e-05	0.000346356
Vitvi08g01119	60.5289	-0.696614	0.0936835	-7.43582	1.03921e-13	1.29926e-12
Vitvi08g01122	53.398	0.41186	0.115112	3.5779	0.000346364	0.00143615
Vitvi08g01123	155.812	1.33249	0.117662	11.3247	9.89655e-30	3.07577e-28
Vitvi08g02176	41.9456	-0.808598	0.114663	-7.05197	1.76407e-12	1.98361e-11
Vitvi08g01124	342.816	0.673552	0.0930851	7.23587	4.62543e-13	5.48503e-12
Vitvi08g02177	26.5369	-0.870893	0.15007	-5.80323	6.50492e-09	5.2439e-08
Vitvi08g01127	226.457	-0.223986	0.0647002	-3.4619	0.00053638	0.00214669
Vitvi08g01134	1756.96	0.503905	0.0700458	7.19393	6.29521e-13	7.38991e-12
Vitvi08g01140	717.443	0.850976	0.0563425	15.1036	1.53321e-51	1.10383e-49
Vitvi08g01143	452.951	2.00635	0.0953999	21.031	3.41521e-98	7.86214e-96
Vitvi08g02181	79.6607	-0.58754	0.113405	-5.18092	2.20799e-07	1.49106e-06
Vitvi08g01147	576.191	-0.844978	0.0630509	-13.4015	5.92298e-41	2.93439e-39
Vitvi08g01149	572.615	1.09447	0.0739271	14.8047	1.36687e-49	9.31723e-48
Vitvi08g01150	940.927	0.53051	0.064428	8.23414	1.80853e-16	2.79794e-15
Vitvi08g01153	128.309	-0.64804	0.0905508	-7.15664	8.2678e-13	9.61451e-12
Vitvi08g01155	881.867	0.691575	0.0982133	7.04157	1.90088e-12	2.1337e-11
Vitvi08g01163	99.9124	-0.377708	0.0904842	-4.1743	2.98909e-05	0.000148893
Vitvi08g01164	762.86	0.816687	0.0925205	8.82709	1.07437e-18	1.91666e-17
Vitvi08g02182	4.70662	-0.91142	0.277743	-3.28152	0.00103248	0.0038992
Vitvi08g01166	407.577	-0.424213	0.0796937	-5.32304	1.02047e-07	7.19459e-07
Vitvi08g01167	184.216	0.323507	0.0854817	3.78452	0.000154005	0.000678359
Vitvi08g01168	447.384	-0.518632	0.07822	-6.63042	3.3473e-11	3.37673e-10
Vitvi08g02185	98.776	0.28028	0.0742588	3.77437	0.000160412	0.000704161
Vitvi08g01177	295.884	-0.286908	0.0705998	-4.06386	4.82685e-05	0.000231961
Vitvi08g01178	374.285	0.340566	0.0583823	5.83338	5.43158e-09	4.41007e-08
Vitvi08g01180	1353.09	0.68125	0.0949099	7.17786	7.08105e-13	8.26696e-12
Vitvi08g02189	2307.23	2.12897	0.133144	15.99	1.50006e-57	1.29015e-55
Vitvi08g01182	1077.52	-0.731329	0.0436914	-16.7385	6.86829e-63	6.98548e-61
Vitvi08g01184	245.454	0.196629	0.0572294	3.43581	0.000590786	0.0023437
Vitvi08g02190	453.676	-0.513168	0.0638846	-8.03274	9.53185e-16	1.3818e-14
Vitvi08g01188	180.482	-1.40799	0.0997885	-14.1097	3.30764e-45	1.92379e-43
Vitvi08g02191	52.2562	-0.88712	0.127859	-6.93827	3.96931e-12	4.33353e-11
Vitvi08g01189	29.2401	-0.665934	0.125695	-5.29803	1.17058e-07	8.20026e-07
Vitvi08g01195	59.8564	-0.755751	0.121991	-6.19516	5.82271e-10	5.19624e-09
Vitvi08g01197	29.2938	-0.445144	0.126499	-3.51895	0.000433265	0.00176469
Vitvi08g02196	356.018	0.205288	0.0455575	4.50614	6.60188e-06	3.64878e-05
Vitvi08g01206	259.998	-1.31745	0.135578	-9.71734	2.54344e-22	5.55268e-21
Vitvi08g01209	103.325	-0.395706	0.111078	-3.56241	0.000367463	0.00151676
Vitvi08g01212	243.598	-0.559771	0.0611699	-9.15109	5.63625e-20	1.0856e-18
Vitvi08g01215	250.811	-0.450546	0.0668988	-6.73473	1.64236e-11	1.69824e-10
Vitvi08g01216	2072.12	0.312334	0.0321105	9.72686	2.31642e-22	5.07435e-21
Vitvi08g01217	283.808	2.61072	0.120545	21.6577	5.13954e-104	1.39148e-101
Vitvi08g01223	57.4445	0.631093	0.17387	3.62969	0.000283763	0.00119527
Vitvi08g02198	266.493	0.625794	0.0580268	10.7846	4.07148e-27	1.11886e-25
Vitvi08g01224	123.592	-0.313371	0.0606133	-5.17	2.34097e-07	1.57533e-06
Vitvi08g01230	39.6196	-0.677591	0.121299	-5.5861	2.3222e-08	1.76367e-07
Vitvi08g01232	279.696	0.385822	0.0679306	5.67965	1.34973e-08	1.05105e-07
Vitvi08g01234	425.602	1.34278	0.0838025	16.0232	8.80178e-58	7.63847e-56
Vitvi08g01238	159.042	0.324208	0.0734377	4.41474	1.01133e-05	5.41588e-05
Vitvi08g01239	1106.29	0.359439	0.106628	3.37096	0.000749062	0.00291298
Vitvi08g01240	151.773	0.281616	0.0693439	4.06116	4.88303e-05	0.000234543
Vitvi08g01245	12898.5	1.72693	0.081928	21.0786	1.25016e-98	2.94862e-96
Vitvi08g02204	24.1311	1.15564	0.291166	3.969	7.21748e-05	0.000336825
Vitvi08g01253	455.315	1.49287	0.0878224	16.9987	8.39733e-65	8.94281e-63
Vitvi08g02205	1309.25	2.28405	0.0877935	26.0161	3.25501e-149	2.66253e-146
Vitvi08g02209	455.652	-0.447052	0.0620158	-7.20867	5.6499e-13	6.65881e-12
Vitvi08g01260	54.3437	-0.404079	0.114085	-3.54192	0.000397223	0.00162893
Vitvi08g01264	42.7776	-0.755212	0.183679	-4.11159	3.92944e-05	0.000192172
Vitvi08g02218	76.4173	-1.386	0.117773	-11.7684	5.67805e-32	1.96837e-30
Vitvi08g01270	150.257	0.250884	0.0745071	3.36724	0.000759235	0.00295045
Vitvi08g02222	451.531	0.690441	0.107364	6.43083	1.26912e-10	1.21191e-09
Vitvi08g01277	163.586	0.421848	0.103242	4.08601	4.38854e-05	0.000212679
Vitvi08g01280	364.546	0.236886	0.0542592	4.36582	1.26645e-05	6.67886e-05
Vitvi08g02225	138.478	1.26382	0.113999	11.0862	1.46316e-28	4.25823e-27
Vitvi08g01281	123.873	1.02136	0.104689	9.75605	1.73788e-22	3.85089e-21
Vitvi08g01285	174.248	-0.555854	0.083121	-6.68729	2.27347e-11	2.32518e-10
Vitvi08g01290	183.359	1.47738	0.187223	7.89098	2.99833e-15	4.19624e-14
Vitvi08g01291	66.3359	-0.658819	0.134314	-4.90507	9.33928e-07	5.80609e-06
Vitvi08g01293	69.7169	-0.380663	0.0916317	-4.15428	3.2632e-05	0.000161563
Vitvi08g01294	164.339	-0.626293	0.0985454	-6.35538	2.07917e-10	1.94061e-09
Vitvi08g01296	197.067	-0.227987	0.0667347	-3.41631	0.00063476	0.00250127
Vitvi08g01297	240.087	-1.04931	0.0652386	-16.0843	3.28886e-58	2.89337e-56
Vitvi08g01301	4392.36	0.328962	0.0898566	3.66097	0.000251262	0.00106903
Vitvi08g01302	255.276	0.262183	0.0510907	5.13171	2.87116e-07	1.91005e-06
Vitvi08g02232	2022.59	-0.279663	0.0853355	-3.27721	0.00104837	0.00395221
Vitvi08g01306	22.3889	0.502944	0.144859	3.47197	0.00051666	0.0020749
Vitvi08g01307	175.111	0.489047	0.111032	4.40456	1.05999e-05	5.65676e-05
Vitvi08g02233	463.269	-0.757727	0.0600267	-12.6232	1.57385e-36	6.54127e-35
Vitvi08g01308	152.082	1.3434	0.209629	6.40848	1.46977e-10	1.39279e-09
Vitvi08g01311	308.111	-0.462336	0.0915867	-5.04807	4.46293e-07	2.89533e-06
Vitvi08g01316	226.394	0.319232	0.058615	5.44626	5.14412e-08	3.74911e-07
Vitvi08g01319	337.539	-0.707306	0.0953781	-7.41581	1.20879e-13	1.50493e-12
Vitvi08g01320	51.8972	-1.34806	0.169113	-7.97138	1.56913e-15	2.23675e-14
Vitvi08g01325	74.9971	0.44214	0.0844482	5.23564	1.64416e-07	1.13056e-06
Vitvi08g01327	143.668	-0.837043	0.130193	-6.42925	1.28237e-10	1.22395e-09
Vitvi08g01331	33.1943	-0.734732	0.116683	-6.29682	3.03817e-10	2.79031e-09
Vitvi08g01335	153.468	0.846546	0.158768	5.33195	9.71637e-08	6.86792e-07
Vitvi08g01338	940.343	-0.890365	0.0914411	-9.73703	2.0958e-22	4.61209e-21
Vitvi08g02236	52.1499	-0.343769	0.102125	-3.36616	0.000762231	0.00296059
Vitvi08g01340	772.526	-0.248582	0.0644285	-3.85826	0.000114197	0.000515051
Vitvi08g01341	178.285	-0.445477	0.0634334	-7.02275	2.1755e-12	2.43415e-11
Vitvi08g01342	1211.71	-0.529786	0.111241	-4.76252	1.91189e-06	1.13834e-05
Vitvi08g02243	1014.99	-0.689139	0.0657475	-10.4816	1.04965e-25	2.69026e-24
Vitvi08g01349	53.4933	0.497594	0.128912	3.85996	0.000113406	0.000511727
Vitvi08g01353	486.286	1.25854	0.0942697	13.3504	1.17746e-40	5.7739e-39
Vitvi08g01354	744.91	0.343009	0.0783265	4.37922	1.19104e-05	6.30538e-05
Vitvi08g01357	232.417	-0.488685	0.0808966	-6.04087	1.53288e-09	1.31897e-08
Vitvi08g01360	40217.5	-0.510655	0.0884131	-5.77579	7.65943e-09	6.12452e-08
Vitvi08g02244	688.882	0.662908	0.0888318	7.46252	8.4885e-14	1.06997e-12
Vitvi08g01361	465.997	0.817703	0.058193	14.0516	7.53344e-45	4.32273e-43
Vitvi08g01364	182.685	-0.341999	0.0613696	-5.57277	2.50715e-08	1.89304e-07
Vitvi08g02245	1477.1	-0.174855	0.0528361	-3.30939	0.000934985	0.00356319
Vitvi08g01370	1456.84	0.369831	0.0863193	4.28445	1.83193e-05	9.41812e-05
Vitvi08g01371	694.091	0.326408	0.0530498	6.15286	7.60962e-10	6.71144e-09
Vitvi08g01372	326.675	0.264139	0.0483843	5.45919	4.78315e-08	3.5013e-07
Vitvi08g01373	222.099	0.71562	0.0645712	11.0826	1.52303e-28	4.4191e-27
Vitvi08g01375	176.507	0.357907	0.0577202	6.20072	5.62059e-10	5.02169e-09
Vitvi08g01376	2734.29	-1.24978	0.0745853	-16.7563	5.08984e-63	5.21811e-61
Vitvi08g02246	43.7062	-0.447682	0.126664	-3.53439	0.000408716	0.00167196
Vitvi08g02247	183.442	-0.404631	0.0783043	-5.16742	2.37353e-07	1.5964e-06
Vitvi08g02249	1380.26	-1.00507	0.0891454	-11.2745	1.75323e-29	5.35368e-28
Vitvi08g02250	264.019	-1.04878	0.0797933	-13.1437	1.85063e-39	8.6554e-38
Vitvi08g01382	267.145	-0.934108	0.115946	-8.0564	7.85772e-16	1.14558e-14
Vitvi08g01384	472.311	-2.03664	0.11644	-17.491	1.67824e-68	2.03533e-66
Vitvi08g01386	4665.13	-0.81914	0.0841463	-9.73471	2.14422e-22	4.70785e-21
Vitvi08g01387	316.292	-0.492779	0.129472	-3.80605	0.000141203	0.000625699
Vitvi08g01388	85.6149	-0.507277	0.0861278	-5.88981	3.86628e-09	3.18977e-08
Vitvi08g01389	60.3034	-0.629186	0.105417	-5.96855	2.39367e-09	2.01676e-08
Vitvi08g02251	35.1331	0.520674	0.104545	4.98037	6.34616e-07	4.03536e-06
Vitvi08g01395	48.397	-1.45427	0.14983	-9.70612	2.83938e-22	6.1847e-21
Vitvi08g01396	260.449	0.332746	0.0535197	6.21726	5.05896e-10	4.54951e-09
Vitvi08g01397	61.8299	-0.972461	0.139897	-6.95127	3.62006e-12	3.96618e-11
Vitvi08g02253	9.41275	-0.823044	0.225783	-3.64528	0.000267096	0.00113151
Vitvi08g01409	104.41	-0.335943	0.0867195	-3.87391	0.000107103	0.000485393
Vitvi08g01411	127.703	-0.288042	0.0887299	-3.24629	0.00116922	0.00436837
Vitvi08g01414	123.212	0.838564	0.0984286	8.51952	1.60217e-17	2.65727e-16
Vitvi08g01415	1312.39	0.827101	0.0717843	11.522	1.02158e-30	3.32555e-29
Vitvi08g01416	68.0227	-0.555533	0.129947	-4.27507	1.91076e-05	9.79324e-05
Vitvi08g02257	70.028	0.566132	0.111429	5.08067	3.76106e-07	2.46034e-06
Vitvi08g01419	85.2111	0.290063	0.0794214	3.65219	0.000260009	0.00110405
Vitvi08g01422	770.9	0.319294	0.072416	4.40917	1.03768e-05	5.54617e-05
Vitvi08g01423	72.9244	-1.58586	0.116798	-13.5778	5.42412e-42	2.78412e-40
Vitvi08g01425	235.662	0.414439	0.0751495	5.51486	3.49065e-08	2.5927e-07
Vitvi08g01426	22.0006	-0.665534	0.183016	-3.63648	0.000276386	0.00116727
Vitvi08g01428	527.892	0.272229	0.0624311	4.36046	1.29787e-05	6.83422e-05
Vitvi08g02258	309.937	-0.414636	0.0960895	-4.31511	1.59525e-05	8.28218e-05
Vitvi08g01431	258.823	-0.451396	0.07531	-5.99383	2.04951e-09	1.74141e-08
Vitvi08g01432	93.359	-0.359779	0.0745742	-4.82445	1.40393e-06	8.52266e-06
Vitvi08g02261	1160.16	0.381548	0.0967006	3.94566	7.95788e-05	0.000368248
Vitvi08g01433	86.189	0.46379	0.0976133	4.7513	2.02111e-06	1.20132e-05
Vitvi08g01434	28.9291	-0.501661	0.115796	-4.33228	1.47572e-05	7.70945e-05
Vitvi08g01435	33.1183	-0.423454	0.118384	-3.57695	0.000347629	0.00144081
Vitvi08g01436	75.4345	-0.440603	0.0924329	-4.76674	1.87234e-06	1.11669e-05
Vitvi08g01437	24.1608	-0.678333	0.133326	-5.08779	3.62262e-07	2.37746e-06
Vitvi08g01438	600.069	-0.944063	0.0610078	-15.4745	5.15885e-54	3.97459e-52
Vitvi08g01441	747.972	0.357488	0.0782338	4.56949	4.88924e-06	2.75293e-05
Vitvi08g01443	81.3075	-0.672639	0.115122	-5.84284	5.13183e-09	4.17463e-08
Vitvi08g01448	104.048	0.287334	0.0788784	3.64274	0.000269753	0.00114164
Vitvi08g02263	289.998	0.250807	0.0581515	4.313	1.61053e-05	8.35471e-05
Vitvi08g01454	7677.18	1.18999	0.071645	16.6095	5.94394e-62	5.90477e-60
Vitvi08g01455	1720.42	-0.310022	0.0618573	-5.01189	5.38968e-07	3.45805e-06
Vitvi08g02264	50.1152	1.81195	0.171963	10.5369	5.84087e-26	1.51622e-24
Vitvi08g01456	880.089	0.460077	0.0691303	6.65521	2.829e-11	2.87196e-10
Vitvi08g01462	1623.55	-0.362498	0.0843341	-4.29835	1.7207e-05	8.88191e-05
Vitvi08g01464	441.549	0.27101	0.0508125	5.33353	9.63216e-08	6.81215e-07
Vitvi08g01465	480.041	0.53918	0.0874248	6.16736	6.94414e-10	6.14991e-09
Vitvi08g01466	56.3622	-0.591957	0.123811	-4.78112	1.74322e-06	1.04357e-05
Vitvi08g01467	1179.31	-0.529938	0.0466772	-11.3532	7.1464e-30	2.2355e-28
Vitvi08g01472	483.169	-0.28345	0.0727745	-3.8949	9.82381e-05	0.00044844
Vitvi08g01481	266.571	0.190989	0.0497269	3.84076	0.000122655	0.000549908
Vitvi08g01483	2508.46	0.212123	0.0549177	3.86255	0.000112209	0.000506682
Vitvi08g01484	558.144	0.7381	0.0595331	12.3981	2.67488e-35	1.06787e-33
Vitvi08g02272	325.583	1.19529	0.0632213	18.9065	1.00819e-79	1.62857e-77
Vitvi08g01488	278.962	-0.595234	0.127553	-4.66655	3.06297e-06	1.77691e-05
Vitvi08g01490	126.198	0.471036	0.0675454	6.97362	3.08888e-12	3.40557e-11
Vitvi08g01494	409.957	-0.272773	0.0603951	-4.51647	6.28794e-06	3.48429e-05
Vitvi08g01497	2206.52	-0.774169	0.102839	-7.52799	5.15292e-14	6.58153e-13
Vitvi08g01499	646.916	0.438947	0.0755561	5.80955	6.26409e-09	5.05294e-08
Vitvi08g01506	1911.05	-0.319354	0.0989333	-3.22797	0.00124673	0.00462783
Vitvi08g01513	191.885	-0.929737	0.0859904	-10.8121	3.017e-27	8.3445e-26
Vitvi08g01517	341.26	-0.180417	0.0417969	-4.31651	1.58518e-05	8.23434e-05
Vitvi08g01519	1082.71	0.260899	0.048973	5.3274	9.96309e-08	7.03325e-07
Vitvi08g01521	1349.2	-1.34332	0.0825714	-16.2686	1.64985e-59	1.5138e-57
Vitvi08g01522	66.7811	-0.402015	0.0988309	-4.06771	4.74784e-05	0.000228593
Vitvi08g01523	817.929	-0.242363	0.0483492	-5.01277	5.36521e-07	3.44292e-06
Vitvi08g02274	13.0346	1.77487	0.243873	7.27784	3.3921e-13	4.06893e-12
Vitvi08g01527	198.594	0.633122	0.0972083	6.51304	7.36455e-11	7.19701e-10
Vitvi08g02276	16.9121	0.7874	0.201306	3.91147	9.17373e-05	0.000420714
Vitvi08g02280	77.1216	2.31573	0.304389	7.60777	2.78857e-14	3.63659e-13
Vitvi08g01536	204.267	0.28808	0.0608413	4.73493	2.19127e-06	1.29705e-05
Vitvi08g01539	2067.84	-0.254921	0.0473642	-5.38214	7.36035e-08	5.28321e-07
Vitvi08g01540	49.7828	-0.446607	0.113372	-3.93933	8.17106e-05	0.000377341
Vitvi08g01542	391.851	0.322535	0.0798951	4.03698	5.4143e-05	0.000257998
Vitvi08g01546	949.823	0.963193	0.0660154	14.5904	3.23156e-48	2.12009e-46
Vitvi08g01547	17.1759	0.915387	0.215626	4.24526	2.18343e-05	0.000110961
Vitvi08g01550	73.5361	-0.951086	0.0976038	-9.74435	1.95016e-22	4.30389e-21
Vitvi08g01551	732.577	0.315453	0.0499552	6.31471	2.70662e-10	2.49655e-09
Vitvi08g01554	276.679	-0.806168	0.0724276	-11.1307	8.89626e-29	2.62686e-27
Vitvi08g01560	535.547	0.286329	0.0892206	3.20922	0.00133096	0.00491676
Vitvi08g01562	214.246	-0.309157	0.0865358	-3.57259	0.000353465	0.00146307
Vitvi08g01567	193.134	0.590036	0.0938206	6.28898	3.19561e-10	2.9307e-09
Vitvi08g01568	343.587	0.302602	0.0750681	4.03104	5.5531e-05	0.000264023
Vitvi08g02287	69.466	0.910469	0.179739	5.06552	4.07294e-07	2.65442e-06
Vitvi08g01572	204.845	-0.767541	0.120876	-6.34981	2.15579e-10	2.00725e-09
Vitvi08g01573	155.581	-0.596811	0.069763	-8.55484	1.18036e-17	1.97214e-16
Vitvi08g01577	666.493	-0.343265	0.0799743	-4.29218	1.76924e-05	9.1214e-05
Vitvi08g01579	27.7011	-0.468853	0.139649	-3.35736	0.000786902	0.00304872
Vitvi08g02288	124.713	-0.546638	0.124506	-4.39047	1.13108e-05	6.01195e-05
Vitvi08g01581	83.0809	-1.46454	0.09877	-14.8278	9.68498e-50	6.66081e-48
Vitvi08g01583	970.702	0.426541	0.0562259	7.58619	3.2944e-14	4.28027e-13
Vitvi08g01591	796.013	-0.62932	0.0649664	-9.68686	3.4291e-22	7.42715e-21
Vitvi08g01596	108.656	0.623799	0.085011	7.33786	2.17033e-13	2.64884e-12
Vitvi08g01597	134.054	-0.382167	0.112693	-3.39121	0.000695841	0.00272309
Vitvi08g01598	1.34842	-1.81909	0.55688	-3.26658	0.00108856	0.00409206
Vitvi08g01600	105.416	0.912982	0.0923004	9.89143	4.53521e-23	1.02683e-21
Vitvi08g01606	59.4358	-0.791138	0.100579	-7.86586	3.66577e-15	5.09694e-14
Vitvi08g01608	429.946	-0.246936	0.0623449	-3.9608	7.46995e-05	0.00034751
Vitvi08g01611	261.884	-0.384132	0.10556	-3.63898	0.000273717	0.00115701
Vitvi08g02296	547.411	-0.469082	0.142026	-3.30278	0.000957303	0.00364103
Vitvi08g01616	124.448	0.374764	0.065678	5.70608	1.15605e-08	9.06711e-08
Vitvi08g02298	215.599	0.543047	0.118514	4.58214	4.6025e-06	2.6044e-05
Vitvi08g01618	561.912	0.396781	0.0498283	7.96297	1.6796e-15	2.39068e-14
Vitvi08g01619	149.557	-0.412905	0.0951755	-4.33835	1.43553e-05	7.50872e-05
Vitvi08g01621	316.363	-0.7258	0.112352	-6.46004	1.04675e-10	1.00631e-09
Vitvi08g01624	499.107	0.876837	0.0821983	10.6673	1.44702e-26	3.874e-25
Vitvi08g01627	1496.33	-0.96793	0.109287	-8.85676	8.23736e-19	1.48122e-17
Vitvi08g01631	159.685	0.709031	0.0969713	7.31176	2.63658e-13	3.19254e-12
Vitvi08g01633	36.759	1.67181	0.210052	7.959	1.7343e-15	2.4658e-14
Vitvi08g02301	602.102	-0.467296	0.0856159	-5.45805	4.81386e-08	3.52286e-07
Vitvi08g01635	537.811	-0.311804	0.0763885	-4.08182	4.46852e-05	0.000216199
Vitvi08g02302	73.7283	0.335656	0.0867528	3.86911	0.000109233	0.000494344
Vitvi08g01637	44.3865	-1.27495	0.156395	-8.15212	3.57592e-16	5.39122e-15
Vitvi08g01638	819.355	0.547442	0.0548971	9.97215	2.01809e-23	4.65419e-22
Vitvi08g01639	133.071	-0.826911	0.19435	-4.25475	2.09284e-05	0.000106625
Vitvi08g01641	262.765	1.62955	0.0847366	19.2308	2.04593e-82	3.44981e-80
Vitvi08g01645	849.662	0.45975	0.0556762	8.25758	1.4866e-16	2.30919e-15
Vitvi08g01646	15647.2	0.759272	0.160667	4.72574	2.29282e-06	1.35362e-05
Vitvi08g01655	1620.8	3.14412	0.10263	30.6355	4.12029e-206	1.76005e-202
Vitvi08g01656	79.5017	-0.514276	0.101095	-5.08707	3.63632e-07	2.38523e-06
Vitvi08g02307	98.2607	-0.378618	0.0968008	-3.91132	9.17945e-05	0.000420925
Vitvi08g01662	32.6504	-0.454901	0.137335	-3.31235	0.000925164	0.00352822
Vitvi08g02308	88.8327	0.405247	0.0818411	4.95163	7.35953e-07	4.64064e-06
Vitvi08g01664	253.483	-0.61349	0.0801223	-7.65692	1.90448e-14	2.51003e-13
Vitvi08g01666	63.5303	-0.354746	0.0876811	-4.04586	5.21314e-05	0.000249309
Vitvi08g01667	41.7252	-1.17803	0.142999	-8.23803	1.7507e-16	2.71175e-15
Vitvi08g01668	580.492	-1.04056	0.090766	-11.4642	1.99643e-30	6.41208e-29
Vitvi08g01669	24.6826	-0.565551	0.163916	-3.45024	0.000560078	0.00223247
Vitvi08g02317	184.465	-0.546791	0.0756472	-7.22816	4.89571e-13	5.80018e-12
Vitvi08g01670	22.6071	-0.547027	0.170185	-3.21431	0.00130761	0.00483653
Vitvi08g01671	8.80202	-0.812499	0.205343	-3.95678	7.59657e-05	0.000353
Vitvi08g01673	181.607	-0.222105	0.0675437	-3.28832	0.00100787	0.00381522
Vitvi08g02319	27.7868	-0.554089	0.143635	-3.85761	0.000114502	0.000516248
Vitvi08g02325	17.2119	-0.708103	0.166491	-4.2531	2.10827e-05	0.000107383
Vitvi08g02326	75.5434	-0.966758	0.139092	-6.95052	3.63947e-12	3.98517e-11
Vitvi08g01674	1324.03	0.447119	0.0713124	6.26986	3.61373e-10	3.29686e-09
Vitvi08g01676	440.773	-0.666996	0.0961333	-6.93824	3.97001e-12	4.33353e-11
Vitvi08g01678	68.1084	0.601045	0.165462	3.63253	0.000280656	0.00118335
Vitvi08g01679	313.693	-0.200173	0.0587974	-3.40446	0.00066296	0.00260475
Vitvi08g01681	43.8806	-0.715912	0.116106	-6.16603	7.0028e-10	6.20043e-09
Vitvi08g01683	645.75	-0.662266	0.202954	-3.26314	0.00110185	0.00413718
Vitvi08g01685	301.883	-0.492968	0.0839381	-5.87299	4.2801e-09	3.516e-08
Vitvi08g01686	119.432	-1.64767	0.135211	-12.1859	3.69436e-34	1.41746e-32
Vitvi08g01687	207.841	0.26062	0.0619698	4.2056	2.60392e-05	0.000130997
Vitvi08g01689	256.956	-0.571108	0.118586	-4.81598	1.4648e-06	8.87117e-06
Vitvi08g01694	168.322	0.328363	0.0641727	5.11686	3.1067e-07	2.05819e-06
Vitvi08g01696	352.568	0.26019	0.0655547	3.96905	7.21596e-05	0.000336794
Vitvi08g02331	446.314	0.59618	0.0803678	7.41814	1.18773e-13	1.47918e-12
Vitvi08g02333	91.9614	-0.932219	0.147103	-6.3372	2.3398e-10	2.17079e-09
Vitvi08g02336	46.7292	-1.1061	0.191063	-5.78916	7.07398e-09	5.67646e-08
Vitvi08g01701	81.0287	-2.17467	0.231736	-9.38422	6.3382e-21	1.28791e-19
Vitvi08g01702	225.661	-1.372	0.300637	-4.56363	5.02761e-06	2.82748e-05
Vitvi08g01711	471.11	-0.708885	0.0793192	-8.93711	3.99463e-19	7.341e-18
Vitvi08g01713	687.88	0.222223	0.054783	4.05642	4.98296e-05	0.000239074
Vitvi08g01717	248.628	0.258262	0.0638495	4.04485	5.23561e-05	0.00025029
Vitvi08g01720	238.133	0.929027	0.100111	9.28001	1.69468e-20	3.36181e-19
Vitvi08g01722	218.374	-0.480229	0.0657585	-7.30292	2.81579e-13	3.39884e-12
Vitvi08g01725	386.469	0.22126	0.0407255	5.43297	5.5425e-08	4.02877e-07
Vitvi08g01726	29.8887	0.756038	0.133734	5.65328	1.57416e-08	1.21719e-07
Vitvi08g01728	310.608	-0.486079	0.0996863	-4.87609	1.0821e-06	6.66795e-06
Vitvi08g01730	114.561	0.356768	0.0874978	4.07745	4.55322e-05	0.00021991
Vitvi08g01731	158.592	-0.530699	0.0756066	-7.01921	2.23119e-12	2.49138e-11
Vitvi08g02345	9270.81	-0.851326	0.0640804	-13.2853	2.81806e-40	1.36794e-38
Vitvi08g02346	860.979	-0.785174	0.0501482	-15.6571	2.97266e-55	2.39088e-53
Vitvi08g01740	463.134	-0.728948	0.0645584	-11.2913	1.44897e-29	4.45276e-28
Vitvi08g01749	78.7754	-0.394022	0.0998215	-3.94727	7.90484e-05	0.000366014
Vitvi08g01757	376.116	0.988576	0.134786	7.33443	2.22661e-13	2.71236e-12
Vitvi08g01760	214.949	0.507764	0.0792704	6.40547	1.4991e-10	1.41988e-09
Vitvi08g01765	302.94	-0.331647	0.0576043	-5.75733	8.54541e-09	6.7948e-08
Vitvi08g01766	170.725	-0.579853	0.0728946	-7.95467	1.7961e-15	2.55178e-14
Vitvi08g01767	45.2279	-0.490891	0.106879	-4.59296	4.37006e-06	2.48165e-05
Vitvi08g01769	1111.71	0.486761	0.0485271	10.0307	1.11718e-23	2.61095e-22
Vitvi08g02353	11.8745	0.838484	0.194429	4.31255	1.61386e-05	8.37086e-05
Vitvi08g02354	161.851	0.81458	0.096389	8.45097	2.88898e-17	4.71221e-16
Vitvi08g01770	268.776	0.672349	0.110051	6.10944	9.99822e-10	8.72206e-09
Vitvi08g01771	277.319	-0.988417	0.105698	-9.35135	8.6535e-21	1.74363e-19
Vitvi08g01773	483.477	-0.33923	0.0864067	-3.92597	8.63812e-05	0.00039762
Vitvi08g01778	595.356	-0.637323	0.0909654	-7.00621	2.44855e-12	2.72459e-11
Vitvi08g01779	237.705	0.224903	0.0499429	4.5032	6.69392e-06	3.69381e-05
Vitvi08g01780	359.232	0.583817	0.128132	4.55637	5.20463e-06	2.92191e-05
Vitvi08g01781	178.965	-0.224571	0.0595275	-3.77256	0.00016158	0.000708962
Vitvi08g01786	47.239	-0.380882	0.10317	-3.69179	0.000222685	0.000955483
Vitvi08g01787	489.416	-0.436628	0.119581	-3.65131	0.000260906	0.00110749
Vitvi08g01791	170.328	0.330173	0.0721117	4.57864	4.68017e-06	2.64485e-05
Vitvi08g02367	665.072	-0.679575	0.113923	-5.96523	2.4429e-09	2.05688e-08
Vitvi08g01798	847.356	0.274563	0.0576689	4.76101	1.92623e-06	1.14653e-05
Vitvi08g01803	835.081	0.371145	0.109753	3.38163	0.000720572	0.00280957
Vitvi08g02368	105.273	-0.976071	0.135697	-7.19299	6.33861e-13	7.43631e-12
Vitvi08g01808	584.513	0.456746	0.0515854	8.85416	8.43128e-19	1.51397e-17
Vitvi08g02369	106.426	-0.409535	0.0895081	-4.57539	4.75328e-06	2.6838e-05
Vitvi08g01810	313.202	0.542517	0.0711818	7.62156	2.50619e-14	3.27611e-13
Vitvi08g01812	557.03	0.50562	0.118378	4.27123	1.94396e-05	9.9528e-05
Vitvi08g01813	87.6716	-1.00493	0.10781	-9.32123	1.14995e-20	2.30379e-19
Vitvi08g01820	454.01	-1.36986	0.0508062	-26.9624	4.07665e-160	4.47791e-157
Vitvi08g01821	780.868	-1.80065	0.0854608	-21.0699	1.50198e-98	3.52095e-96
Vitvi08g01826	187.235	-0.864154	0.10721	-8.0604	7.6046e-16	1.10952e-14
Vitvi08g01828	108.761	-1.63073	0.0895421	-18.2119	4.15229e-74	5.8049e-72
Vitvi08g01833	1132.77	0.171004	0.0514659	3.32266	0.000891628	0.00341115
Vitvi08g01838	2577.79	1.18903	0.128626	9.24407	2.37295e-20	4.67118e-19
Vitvi08g01841	31.2902	-0.492818	0.144715	-3.40543	0.00066059	0.00259624
Vitvi08g01844	27.7845	-3.0133	0.179194	-16.8158	1.86899e-63	1.94198e-61
Vitvi08g01845	201.759	-0.712222	0.0818769	-8.69868	3.3576e-18	5.80932e-17
Vitvi08g01848	33.3748	0.613785	0.150964	4.06577	4.78736e-05	0.00023035
Vitvi08g02373	10.5199	0.831892	0.211646	3.93058	8.47426e-05	0.000390452
Vitvi08g01851	14.3653	-0.880477	0.165969	-5.30507	1.12629e-07	7.90005e-07
Vitvi08g01853	97.9658	-1.01988	0.094847	-10.7529	5.74221e-27	1.56678e-25
Vitvi08g01859	232.713	-0.579721	0.109576	-5.29057	1.21939e-07	8.50979e-07
Vitvi08g01860	762.022	0.258253	0.0626693	4.12089	3.77413e-05	0.000185095
Vitvi08g01863	99.6527	-1.13712	0.100033	-11.3675	6.06884e-30	1.90307e-28
Vitvi08g01864	928.409	-0.306953	0.0763187	-4.02199	5.77074e-05	0.000273727
Vitvi08g01865	61.8237	-0.544733	0.091957	-5.92377	3.14637e-09	2.61766e-08
Vitvi08g02385	25.766	-1.13591	0.251962	-4.50826	6.53625e-06	3.61511e-05
Vitvi08g01867	2892.01	2.05243	0.0849629	24.1568	6.34151e-129	3.3861e-126
Vitvi08g01869	79.9172	1.05044	0.175904	5.97169	2.3481e-09	1.98097e-08
Vitvi08g02390	254.695	0.295753	0.055143	5.36337	8.16816e-08	5.82067e-07
Vitvi08g01875	271.691	0.37931	0.0685742	5.53138	3.17716e-08	2.37223e-07
Vitvi08g02391	280.414	0.32144	0.0941465	3.41425	0.000639569	0.00251851
Vitvi08g01876	521.214	0.345006	0.0423544	8.14571	3.77067e-16	5.67594e-15
Vitvi08g01878	49.126	-0.697952	0.0944822	-7.38713	1.50034e-13	1.85528e-12
Vitvi08g01879	84.0657	0.718021	0.0999833	7.18141	6.89975e-13	8.07e-12
Vitvi08g01880	1107.79	0.964157	0.0728631	13.2324	5.70046e-40	2.71903e-38
Vitvi08g02392	68.7564	1.13349	0.0962844	11.7724	5.41877e-32	1.88359e-30
Vitvi08g01881	191.998	-0.545431	0.129508	-4.21157	2.536e-05	0.000127864
Vitvi08g01883	908.385	1.86086	0.0891889	20.8642	1.1325e-96	2.5167e-94
Vitvi08g01887	1073.86	2.33889	0.105143	22.2447	1.26847e-109	4.20398e-107
Vitvi08g01888	1560.98	1.04899	0.0832351	12.6027	2.04061e-36	8.44471e-35
Vitvi08g01890	2763.27	1.96767	0.139394	14.1158	3.03428e-45	1.77284e-43
Vitvi08g01891	67.516	-1.13858	0.106314	-10.7096	9.17489e-27	2.47529e-25
Vitvi08g01896	1010.58	-0.775642	0.113231	-6.85006	7.38213e-12	7.8682e-11
Vitvi08g01897	241.688	-0.525126	0.0755655	-6.94928	3.6715e-12	4.01796e-11
Vitvi08g02396	794.024	-0.265099	0.0826168	-3.20878	0.001333	0.00492242
Vitvi08g01900	263.068	-0.407889	0.124459	-3.2773	0.00104807	0.00395145
Vitvi08g01904	67.1668	0.632289	0.168955	3.74235	0.000182305	0.00079464
Vitvi08g01905	99.2084	0.312684	0.0853464	3.66371	0.000248591	0.00105837
Vitvi08g01906	844.011	0.174671	0.0400293	4.36357	1.2796e-05	6.74539e-05
Vitvi08g01910	1161.91	0.551181	0.0544329	10.1259	4.24161e-24	1.01474e-22
Vitvi08g01912	55.544	-0.980778	0.103989	-9.43158	4.03959e-21	8.30048e-20
Vitvi08g01916	183.849	0.224481	0.0588187	3.81649	0.000135364	0.000601559
Vitvi08g02403	172.831	0.483009	0.101452	4.76095	1.92684e-06	1.14671e-05
Vitvi08g02404	27.4178	0.707451	0.148759	4.75568	1.97784e-06	1.17597e-05
Vitvi08g02405	122.841	0.613318	0.151546	4.04707	5.18622e-05	0.000248206
Vitvi08g02406	26.0183	0.566143	0.145869	3.88116	0.000103957	0.000472249
Vitvi08g01925	12.8345	-0.693577	0.159229	-4.35584	1.32557e-05	6.9629e-05
Vitvi08g01932	853.917	-0.258726	0.0667174	-3.87794	0.000105346	0.00047816
Vitvi08g01940	52.3274	-0.808152	0.180742	-4.47129	7.77488e-06	4.244e-05
Vitvi08g01943	382.887	0.280581	0.0550363	5.09811	3.43053e-07	2.26104e-06
Vitvi08g01945	250.182	0.440679	0.0518474	8.49954	1.90345e-17	3.13799e-16
Vitvi08g01947	144.178	-0.429763	0.0902189	-4.76355	1.90213e-06	1.13306e-05
Vitvi08g02413	1011.95	-0.383897	0.0916118	-4.19047	2.78373e-05	0.000139531
Vitvi08g01949	168.54	-0.240372	0.0674506	-3.56367	0.000365706	0.00151032
Vitvi08g02414	176.93	0.349955	0.0720517	4.857	1.19176e-06	7.31087e-06
Vitvi08g02415	211.654	-0.406962	0.0605163	-6.72483	1.75798e-11	1.81438e-10
Vitvi08g01950	115.834	-0.709336	0.0927185	-7.65043	2.00311e-14	2.63461e-13
Vitvi08g01951	827.722	0.21135	0.065472	3.2281	0.00124617	0.00462666
Vitvi08g01955	881.803	-0.555585	0.0850237	-6.53448	6.38329e-11	6.27155e-10
Vitvi08g01958	770.26	-0.178837	0.034735	-5.14861	2.62427e-07	1.75553e-06
Vitvi08g01960	213.654	0.286766	0.0549524	5.21845	1.80424e-07	1.23358e-06
Vitvi09g00004	1446.03	0.462449	0.0728164	6.35089	2.14066e-10	1.99655e-09
Vitvi09g00008	659.619	-0.23598	0.0581105	-4.06089	4.88866e-05	0.000234755
Vitvi09g00011	968.828	-0.500931	0.141495	-3.54027	0.000399713	0.00163757
Vitvi09g00014	794.007	0.353667	0.0676765	5.22584	1.73365e-07	1.18743e-06
Vitvi09g00017	742.671	-0.403415	0.0925699	-4.35795	1.31285e-05	6.90079e-05
Vitvi09g00018	1240.18	-0.930265	0.0929308	-10.0103	1.37344e-23	3.1943e-22
Vitvi09g00022	47.1531	1.03279	0.175404	5.88807	3.90727e-09	3.22143e-08
Vitvi09g01493	43.7322	-0.725005	0.128758	-5.63076	1.79417e-08	1.38064e-07
Vitvi09g00030	485.532	-0.821602	0.0919567	-8.93466	4.08442e-19	7.49884e-18
Vitvi09g00031	1449.45	0.462108	0.082295	5.61526	1.96264e-08	1.50216e-07
Vitvi09g00042	1119.29	1.08517	0.106024	10.2351	1.38068e-24	3.35315e-23
Vitvi09g00043	1397.15	-0.518019	0.117125	-4.4228	9.7432e-06	5.24105e-05
Vitvi09g02017	45.1076	2.46627	0.193639	12.7364	3.71033e-37	1.57097e-35
Vitvi09g00045	300.709	2.48451	0.178263	13.9373	3.75755e-44	2.10889e-42
Vitvi09g00046	11.8456	-1.89733	0.238359	-7.95997	1.72074e-15	2.44833e-14
Vitvi09g01497	51.5185	0.461833	0.105832	4.36384	1.27796e-05	6.73769e-05
Vitvi09g00056	281.368	0.262615	0.060913	4.31132	1.62286e-05	8.41414e-05
Vitvi09g01499	290.545	-1.01478	0.0688262	-14.7441	3.35995e-49	2.26223e-47
Vitvi09g00061	436.015	0.178522	0.0465813	3.83248	0.000126859	0.000566974
Vitvi09g00062	329.147	-0.880025	0.0671441	-13.1065	3.02126e-39	1.39774e-37
Vitvi09g00063	833.082	0.190192	0.0465855	4.08264	4.45265e-05	0.000215513
Vitvi09g00064	130.82	-0.570842	0.167065	-3.41689	0.000633412	0.00249682
Vitvi09g00068	457.175	-0.287711	0.0874941	-3.28834	0.00100779	0.00381522
Vitvi09g00073	631.003	0.3169	0.0774225	4.09312	4.25611e-05	0.00020686
Vitvi09g00077	318.635	2.86125	0.0968801	29.5339	1.05684e-191	2.53939e-188
Vitvi09g00088	23.7548	-0.742039	0.193179	-3.84119	0.000122438	0.000548999
Vitvi09g00089	395.733	0.198946	0.0578863	3.43685	0.000588527	0.00233642
Vitvi09g00090	94.6757	0.439507	0.0744942	5.89988	3.63763e-09	3.01009e-08
Vitvi09g00093	975.272	0.288771	0.062751	4.60186	4.18735e-06	2.3874e-05
Vitvi09g01516	45.4497	-0.804564	0.124352	-6.47005	9.79727e-11	9.44948e-10
Vitvi09g00108	25.1256	-0.431461	0.126843	-3.40154	0.000670075	0.00262948
Vitvi09g00117	338.044	-0.309066	0.0951199	-3.24922	0.00115721	0.00432772
Vitvi09g00121	209.748	0.716088	0.0578668	12.3748	3.57897e-35	1.41703e-33
Vitvi09g00122	1211.52	0.355663	0.0529224	6.72045	1.81162e-11	1.86774e-10
Vitvi09g00124	127.318	0.31828	0.0873199	3.64498	0.000267409	0.00113272
Vitvi09g00129	1066.96	-0.482861	0.07855	-6.14718	7.88744e-10	6.94532e-09
Vitvi09g00130	882.446	0.14907	0.037206	4.0066	6.15984e-05	0.000290749
Vitvi09g01518	626.295	0.336594	0.0673037	5.00112	5.69981e-07	3.64123e-06
Vitvi09g00136	926.343	-0.979488	0.113626	-8.62027	6.67936e-18	1.13322e-16
Vitvi09g00144	46.6297	-0.414356	0.111117	-3.729	0.000192245	0.000834746
Vitvi09g00145	115.34	0.408944	0.0822056	4.97465	6.53667e-07	4.14964e-06
Vitvi09g01519	31.2988	0.584426	0.121393	4.81433	1.47693e-06	8.93759e-06
Vitvi09g00146	82.0252	-0.767624	0.0939849	-8.16752	3.14782e-16	4.76824e-15
Vitvi09g01521	312.449	0.587458	0.114286	5.14022	2.74411e-07	1.83123e-06
Vitvi09g00149	3277.15	0.318519	0.0777444	4.097	4.18541e-05	0.000203862
Vitvi09g00152	51.8981	-0.585511	0.113594	-5.15444	2.54394e-07	1.70535e-06
Vitvi09g00153	64.7164	-0.670024	0.0973442	-6.88303	5.85911e-12	6.3008e-11
Vitvi09g00155	95.5139	-0.574099	0.0850717	-6.74842	1.49466e-11	1.5501e-10
Vitvi09g00156	1272.76	0.541052	0.0704693	7.67784	1.61798e-14	2.14791e-13
Vitvi09g00158	70.8044	1.02204	0.0985214	10.3738	3.26402e-25	8.20165e-24
Vitvi09g01525	199.614	0.899103	0.0743705	12.0895	1.19983e-33	4.50025e-32
Vitvi09g00159	35.5556	-0.484774	0.130189	-3.72363	0.000196377	0.000851919
Vitvi09g00162	896.923	0.531054	0.119565	4.44155	8.93122e-06	4.82995e-05
Vitvi09g00166	45.4773	0.624639	0.114653	5.44809	5.09137e-08	3.71419e-07
Vitvi09g00167	31.0029	-0.709299	0.133295	-5.32128	1.03042e-07	7.25937e-07
Vitvi09g00168	17.2867	0.514126	0.144745	3.55194	0.000382408	0.00157312
Vitvi09g00170	44.0483	0.363862	0.112741	3.22742	0.00124912	0.0046358
Vitvi09g00171	654.829	0.304326	0.0670862	4.53634	5.72377e-06	3.19376e-05
Vitvi09g00175	328.603	-0.191457	0.048129	-3.97799	6.95004e-05	0.000325133
Vitvi09g00176	240.314	-0.732783	0.0567218	-12.9189	3.52109e-38	1.55061e-36
Vitvi09g00177	1918.89	0.485025	0.151041	3.21121	0.00132175	0.00488557
Vitvi09g00180	203.291	-0.256023	0.0559949	-4.57225	4.82513e-06	2.72237e-05
Vitvi09g00182	1562.84	0.208165	0.0463181	4.49425	6.98158e-06	3.84042e-05
Vitvi09g00184	702.917	-0.714999	0.0607906	-11.7617	6.1505e-32	2.11878e-30
Vitvi09g00186	109.015	-0.59178	0.105375	-5.61596	1.9547e-08	1.49728e-07
Vitvi09g00187	46.9295	-0.832226	0.116811	-7.12455	1.04423e-12	1.20164e-11
Vitvi09g01540	125.246	0.263325	0.0796831	3.30465	0.00095094	0.00361826
Vitvi09g01541	222.67	0.330992	0.0981873	3.37102	0.000748893	0.00291261
Vitvi09g00193	261.992	-1.27246	0.107294	-11.8595	1.92034e-32	6.85493e-31
Vitvi09g00195	433.607	-0.709934	0.0577444	-12.2944	9.7043e-35	3.77996e-33
Vitvi09g00201	300.976	-0.395912	0.102037	-3.88008	0.000104421	0.000474133
Vitvi09g00203	455.941	-0.760041	0.0759624	-10.0055	1.44168e-23	3.34896e-22
Vitvi09g00204	75.5937	0.506509	0.0874202	5.79396	6.87479e-09	5.52931e-08
Vitvi09g00205	606.304	0.810388	0.0997291	8.1259	4.44073e-16	6.62748e-15
Vitvi09g00206	463.662	1.30953	0.0838557	15.6165	5.62261e-55	4.47539e-53
Vitvi09g01542	391.851	2.98011	0.232443	12.8208	1.25366e-37	5.41541e-36
Vitvi09g01543	135.281	1.62726	0.194129	8.38235	5.18835e-17	8.32496e-16
Vitvi09g00211	841.813	0.111767	0.0335439	3.33197	0.000862329	0.0033139
Vitvi09g00214	1064.22	0.433493	0.0472041	9.18336	4.17839e-20	8.10894e-19
Vitvi09g00219	69.6894	0.690976	0.107768	6.41173	1.43877e-10	1.36543e-09
Vitvi09g01548	273.628	0.666278	0.138802	4.80021	1.58501e-06	9.55106e-06
Vitvi09g00221	156.101	-0.862544	0.138788	-6.21482	5.13822e-10	4.61647e-09
Vitvi09g00224	253.404	-0.269214	0.0649085	-4.1476	3.35986e-05	0.000166113
Vitvi09g00226	133.45	0.346505	0.0772284	4.48676	7.23148e-06	3.97312e-05
Vitvi09g00227	422.934	0.55681	0.0775466	7.18033	6.95428e-13	8.12636e-12
Vitvi09g01550	244.095	0.357474	0.067353	5.30748	1.11152e-07	7.8007e-07
Vitvi09g00233	72.8535	-0.771157	0.098812	-7.80428	5.984e-15	8.21919e-14
Vitvi09g00237	39.7851	-0.723788	0.127788	-5.66398	1.47905e-08	1.14687e-07
Vitvi09g00239	274.434	-0.564115	0.13992	-4.03171	5.5373e-05	0.000263337
Vitvi09g00245	165.515	-0.466653	0.0871171	-5.35661	8.47957e-08	6.03698e-07
Vitvi09g01554	10.5857	-1.65968	0.254012	-6.53385	6.40986e-11	6.29604e-10
Vitvi09g00249	517.896	-0.524367	0.0662599	-7.91378	2.49682e-15	3.51355e-14
Vitvi09g00255	58.0998	-1.55543	0.147144	-10.5708	4.06865e-26	1.06553e-24
Vitvi09g00261	95.5774	-0.785042	0.118578	-6.6205	3.57996e-11	3.60009e-10
Vitvi09g00264	1758.04	-1.98098	0.154616	-12.8123	1.40007e-37	6.03426e-36
Vitvi09g00265	309.361	-3.07018	0.228791	-13.4192	4.66903e-41	2.32213e-39
Vitvi09g01561	369.682	0.910014	0.0696132	13.0724	4.73256e-39	2.16857e-37
Vitvi09g00271	390.102	-0.267904	0.0524862	-5.10427	3.32067e-07	2.19202e-06
Vitvi09g01562	38.2725	-0.463689	0.1166	-3.97676	6.98611e-05	0.000326701
Vitvi09g00273	258.736	-0.46044	0.102009	-4.51374	6.36957e-06	3.52749e-05
Vitvi09g01571	44.6129	-0.410911	0.107273	-3.83052	0.00012787	0.000571027
Vitvi09g00276	566.177	0.870785	0.0821791	10.5962	3.10399e-26	8.18471e-25
Vitvi09g01572	122.647	1.12321	0.114625	9.79905	1.13654e-22	2.54332e-21
Vitvi09g00281	210.899	-0.254524	0.0781351	-3.25749	0.00112403	0.00421225
Vitvi09g00283	665.757	-0.388562	0.0871993	-4.45602	8.34936e-06	4.53826e-05
Vitvi09g00284	340.582	0.890581	0.10895	8.17418	2.97891e-16	4.52128e-15
Vitvi09g00285	57.1913	-1.25482	0.168384	-7.45218	9.18133e-14	1.15352e-12
Vitvi09g00290	67.9903	1.19235	0.145538	8.19272	2.55393e-16	3.89627e-15
Vitvi09g00292	202.802	0.731378	0.107942	6.77567	1.23829e-11	1.29188e-10
Vitvi09g00293	379.532	0.845562	0.109199	7.74331	9.6865e-15	1.31218e-13
Vitvi09g00294	176.845	0.622479	0.141286	4.4058	1.05396e-05	5.62694e-05
Vitvi09g00301	1834.05	1.39133	0.0647417	21.4904	1.91506e-102	4.97463e-100
Vitvi09g00303	218.664	0.70117	0.141782	4.94542	7.59795e-07	4.78152e-06
Vitvi09g00305	216.771	1.05072	0.0758641	13.85	1.27264e-43	7.01961e-42
Vitvi09g00307	42.1227	0.755691	0.138632	5.45104	5.00749e-08	3.65577e-07
Vitvi09g00308	217.646	1.24514	0.124925	9.96715	2.12233e-23	4.88582e-22
Vitvi09g00310	790.711	0.233813	0.0602941	3.87787	0.000105375	0.000478238
Vitvi09g00311	106.328	-0.941651	0.120814	-7.79423	6.48019e-15	8.888e-14
Vitvi09g01581	133.616	-1.11149	0.13983	-7.94883	1.88288e-15	2.66915e-14
Vitvi09g00312	212.571	0.3132	0.0608073	5.15069	2.59524e-07	1.73792e-06
Vitvi09g01585	179.343	0.512889	0.0762649	6.7251	1.7547e-11	1.81148e-10
Vitvi09g00322	957.227	-1.00609	0.111064	-9.05869	1.32029e-19	2.47861e-18
Vitvi09g00326	882.868	0.233594	0.0684754	3.41136	0.000646387	0.00254276
Vitvi09g00327	294.591	-0.355431	0.0658166	-5.40032	6.65203e-08	4.80168e-07
Vitvi09g00328	360.635	-1.30141	0.0625897	-20.7927	5.0443e-96	1.10816e-93
Vitvi09g00329	1352.59	-0.63259	0.139693	-4.52844	5.942e-06	3.30737e-05
Vitvi09g00333	299.72	0.355738	0.061428	5.79113	6.99137e-09	5.61603e-08
Vitvi09g00335	222.009	-0.281443	0.0703272	-4.00191	6.28331e-05	0.000296213
Vitvi09g00336	1273.05	0.449716	0.107355	4.18906	2.80108e-05	0.000140291
Vitvi09g00337	321.731	-1.19724	0.119008	-10.0602	8.28567e-24	1.95305e-22
Vitvi09g00338	221.494	0.5561	0.0806907	6.89174	5.51127e-12	5.94503e-11
Vitvi09g00340	569.725	-0.781473	0.0783482	-9.97435	1.97381e-23	4.55481e-22
Vitvi09g00342	381.522	-0.350029	0.086545	-4.04448	5.24399e-05	0.000250598
Vitvi09g00347	181.331	-0.291347	0.0630841	-4.61839	3.86734e-06	2.21349e-05
Vitvi09g00348	1033.02	0.41594	0.113157	3.67577	0.000237131	0.00101283
Vitvi09g01598	49.0753	-0.518406	0.123049	-4.21301	2.51992e-05	0.000127087
Vitvi09g00350	152.566	-0.589314	0.094882	-6.21102	5.26426e-10	4.72419e-09
Vitvi09g00355	329.446	-1.29846	0.136304	-9.52623	1.63102e-21	3.40971e-20
Vitvi09g00358	1461.02	-0.448896	0.0332976	-13.4813	2.01426e-41	1.01492e-39
Vitvi09g01600	1233.11	-0.742826	0.0864296	-8.59457	8.35746e-18	1.40552e-16
Vitvi09g01601	996.194	0.426502	0.0883497	4.82743	1.38305e-06	8.40254e-06
Vitvi09g00365	50.7175	-0.370343	0.106743	-3.46949	0.00052144	0.00209169
Vitvi09g00370	368.624	-0.787736	0.0979618	-8.04125	8.89239e-16	1.29153e-14
Vitvi09g00372	207.243	-0.916984	0.124782	-7.34869	2.00154e-13	2.45218e-12
Vitvi09g01605	34.3093	-1.34723	0.136037	-9.90343	4.02257e-23	9.11839e-22
Vitvi09g00373	278.985	-1.29795	0.0629511	-20.6184	1.87542e-94	4.05059e-92
Vitvi09g00375	69.7175	0.569941	0.106115	5.37097	7.83163e-08	5.60266e-07
Vitvi09g00377	95.2084	0.49787	0.0916998	5.42934	5.65616e-08	4.1075e-07
Vitvi09g00382	35.1421	-0.64278	0.140207	-4.58451	4.55057e-06	2.57729e-05
Vitvi09g00385	270.394	0.589159	0.0856932	6.87522	6.18959e-12	6.64504e-11
Vitvi09g00387	152.748	0.813866	0.106217	7.66227	1.82672e-14	2.41501e-13
Vitvi09g01609	33.9219	1.41658	0.156957	9.02527	1.79246e-19	3.34682e-18
Vitvi09g00392	2266.42	0.554949	0.0656058	8.45884	2.70048e-17	4.41788e-16
Vitvi09g01610	80.3186	-0.656085	0.0852983	-7.69166	1.45236e-14	1.93808e-13
Vitvi09g00393	558.88	0.327883	0.0710689	4.61359	3.95766e-06	2.26181e-05
Vitvi09g00395	691.238	-0.482795	0.127927	-3.77398	0.000160667	0.000705199
Vitvi09g00399	119.452	0.522187	0.12211	4.27638	1.89958e-05	9.74116e-05
Vitvi09g01616	134.087	0.569148	0.135291	4.20686	2.58946e-05	0.00013032
Vitvi09g00404	1019.2	0.493236	0.0638631	7.72333	1.1333e-14	1.52715e-13
Vitvi09g00406	446.791	-0.435919	0.0706011	-6.17439	6.6418e-10	5.89845e-09
Vitvi09g01620	6.99841	-1.17453	0.262518	-4.47409	7.67389e-06	4.19245e-05
Vitvi09g00431	383.974	0.330393	0.0549756	6.00981	1.85745e-09	1.58617e-08
Vitvi09g00437	167.273	0.688859	0.102728	6.70564	2.00527e-11	2.06185e-10
Vitvi09g01628	2710.34	0.697085	0.0794514	8.77372	1.72856e-18	3.03583e-17
Vitvi09g00458	273.995	-0.639234	0.0891618	-7.16936	7.53466e-13	8.78853e-12
Vitvi09g00460	134.076	-0.569266	0.130262	-4.37017	1.24149e-05	6.55711e-05
Vitvi09g00462	112.155	-1.1074	0.150715	-7.34762	2.01761e-13	2.4695e-12
Vitvi09g00464	53.6236	-0.618658	0.117953	-5.24496	1.56319e-07	1.07778e-06
Vitvi09g00466	16.2782	-0.705801	0.170615	-4.1368	3.52181e-05	0.000173429
Vitvi09g00470	158.354	-0.866394	0.130301	-6.64916	2.94768e-11	2.98849e-10
Vitvi09g00472	38.2702	-0.548104	0.144172	-3.80173	0.000143691	0.000635987
Vitvi09g00473	54.7694	-0.507477	0.135698	-3.73974	0.000184209	0.0008023
Vitvi09g00476	173.44	-0.579957	0.105662	-5.4888	4.04669e-08	2.98608e-07
Vitvi09g00479	2032.42	-0.862414	0.107316	-8.03619	9.26773e-16	1.34401e-14
Vitvi09g00482	507.471	0.383724	0.075483	5.08357	3.70397e-07	2.42464e-06
Vitvi09g00484	300.622	-0.600079	0.0842199	-7.12515	1.0397e-12	1.19711e-11
Vitvi09g00487	96.6034	-0.452003	0.114317	-3.95393	7.68776e-05	0.000356995
Vitvi09g00488	366.172	-0.984646	0.089602	-10.9891	4.31165e-28	1.22968e-26
Vitvi09g00489	1532.11	-1.38305	0.0453316	-30.5096	1.94562e-204	7.47994e-201
Vitvi09g00491	165.684	-0.574601	0.0838587	-6.85201	7.28194e-12	7.76572e-11
Vitvi09g00493	194.683	-0.208163	0.0622155	-3.34584	0.000820339	0.00316773
Vitvi09g01640	268.888	-0.461765	0.0822055	-5.61721	1.94064e-08	1.48769e-07
Vitvi09g00499	239.726	-0.334147	0.0644864	-5.18167	2.19904e-07	1.48554e-06
Vitvi09g01641	57.6423	-2.60702	0.162227	-16.0702	4.13083e-58	3.60931e-56
Vitvi09g00505	113.156	0.620934	0.0988817	6.27957	3.39519e-10	3.10412e-09
Vitvi09g00512	24.169	-1.27426	0.135208	-9.4244	4.32576e-21	8.86953e-20
Vitvi09g00514	2165.03	0.550219	0.0370735	14.8413	7.92211e-50	5.4778e-48
Vitvi09g01645	502.552	-0.52885	0.107391	-4.92451	8.45717e-07	5.28667e-06
Vitvi09g00520	295.243	-0.388773	0.072142	-5.38899	7.08534e-08	5.09914e-07
Vitvi09g00524	11.7371	1.07751	0.227108	4.74449	2.0903e-06	1.24015e-05
Vitvi09g00529	240.158	-0.4414	0.0732867	-6.02292	1.713e-09	1.46673e-08
Vitvi09g00535	12.8735	-0.814329	0.18426	-4.41945	9.89523e-06	5.31377e-05
Vitvi09g00536	341.878	0.387203	0.100738	3.84368	0.000121204	0.000543912
Vitvi09g00538	20.3485	-0.701081	0.160027	-4.38101	1.18129e-05	6.25891e-05
Vitvi09g01650	102.777	-0.812393	0.151299	-5.36944	7.89799e-08	5.64488e-07
Vitvi09g00546	95.394	-0.452157	0.110837	-4.07947	4.51376e-05	0.000218141
Vitvi09g00551	44.5252	-0.635594	0.130039	-4.88774	1.02002e-06	6.30868e-06
Vitvi09g00555	202.962	0.39465	0.105824	3.72931	0.000192008	0.000833906
Vitvi09g00557	120.9	-0.445013	0.0761151	-5.84658	5.01782e-09	4.08968e-08
Vitvi09g00570	156.185	-0.52171	0.061877	-8.43141	3.41516e-17	5.54224e-16
Vitvi09g00577	148.073	0.820696	0.0860022	9.54273	1.39124e-21	2.91795e-20
Vitvi09g00582	63.483	0.807927	0.16637	4.85621	1.19652e-06	7.33888e-06
Vitvi09g00585	28.7262	-0.546496	0.128716	-4.24576	2.17857e-05	0.000110729
Vitvi09g00588	675.281	-0.163524	0.0437013	-3.74187	0.000182659	0.00079591
Vitvi09g00592	293.233	0.521307	0.0664089	7.84996	4.16185e-15	5.7617e-14
Vitvi09g00593	106.747	-0.794233	0.108489	-7.32088	2.46358e-13	2.98966e-12
Vitvi09g00595	7568.04	0.524848	0.096024	5.4658	4.60832e-08	3.37976e-07
Vitvi09g00596	108.183	3.72984	0.17325	21.5287	8.37959e-103	2.19152e-100
Vitvi09g00597	188.67	0.629121	0.0623296	10.0935	5.90555e-24	1.40147e-22
Vitvi09g00599	69.672	2.23064	0.154409	14.4463	2.64486e-47	1.67239e-45
Vitvi09g00601	765.597	-1.08344	0.0815672	-13.2828	2.91183e-40	1.40989e-38
Vitvi09g00603	31.8466	0.871597	0.145431	5.9932	2.05754e-09	1.74734e-08
Vitvi09g00607	126.179	0.447484	0.12049	3.71388	0.000204109	0.000882475
Vitvi09g00611	29.8216	-0.808957	0.153564	-5.26788	1.3801e-07	9.57205e-07
Vitvi09g00612	21.3158	2.00969	0.151644	13.2527	4.3546e-40	2.08744e-38
Vitvi09g00616	370.449	-0.378353	0.0731409	-5.17294	2.30442e-07	1.55127e-06
Vitvi09g00617	1769.72	-1.47001	0.106346	-13.8229	1.85504e-43	1.00873e-41
Vitvi09g00618	128.04	-0.595217	0.124224	-4.79147	1.65566e-06	9.94091e-06
Vitvi09g00620	904.309	0.545065	0.129866	4.19714	2.70308e-05	0.000135754
Vitvi09g00621	16.3602	-0.699241	0.187934	-3.72067	0.000198694	0.000860901
Vitvi09g00627	546.793	0.314982	0.0763871	4.1235	3.73164e-05	0.000183222
Vitvi09g00630	73.1206	-0.616556	0.102125	-6.03727	1.56744e-09	1.3472e-08
Vitvi09g00635	658.031	-0.355826	0.0532294	-6.68475	2.31312e-11	2.36448e-10
Vitvi09g01675	148.641	-0.624542	0.185738	-3.36248	0.000772444	0.00299663
Vitvi09g00647	62.52	-0.989441	0.13889	-7.12392	1.04903e-12	1.20676e-11
Vitvi09g00649	178.354	0.590494	0.0806758	7.31935	2.49183e-13	3.02158e-12
Vitvi09g01677	299.781	0.315428	0.0733475	4.30046	1.70441e-05	8.80609e-05
Vitvi09g00653	785.56	0.642971	0.0550011	11.6902	1.4311e-31	4.87321e-30
Vitvi09g00654	68.0608	-0.733756	0.136661	-5.36916	7.91061e-08	5.6497e-07
Vitvi09g00660	13.2426	-0.745306	0.185034	-4.02795	5.62657e-05	0.000267285
Vitvi09g01683	7.51055	0.88635	0.273347	3.24258	0.00118451	0.00442079
Vitvi09g01684	69.9462	0.325564	0.100218	3.24856	0.0011599	0.00433567
Vitvi09g01685	138.289	0.604225	0.0834727	7.23859	4.5337e-13	5.38456e-12
Vitvi09g01689	69.7359	0.578753	0.122737	4.71538	2.4126e-06	1.4204e-05
Vitvi09g00675	126.916	0.51262	0.099544	5.14968	2.6093e-07	1.74642e-06
Vitvi09g00681	58.5934	0.329207	0.102001	3.2275	0.00124877	0.00463495
Vitvi09g01692	102.899	0.547663	0.0710886	7.70395	1.31925e-14	1.76658e-13
Vitvi09g00682	6.85653	-1.02598	0.264622	-3.87716	0.000105684	0.00047947
Vitvi09g00684	21.7632	0.552791	0.127822	4.3247	1.52738e-05	7.95664e-05
Vitvi09g01694	164.016	0.655982	0.0825312	7.94829	1.89103e-15	2.67971e-14
Vitvi09g01696	20.6277	0.596214	0.154369	3.86227	0.000112339	0.000507135
Vitvi09g01697	85.5392	0.515251	0.098745	5.21799	1.80871e-07	1.23641e-06
Vitvi09g00692	363.13	0.476837	0.045103	10.5722	4.01064e-26	1.05105e-24
Vitvi09g00719	214.718	-0.349021	0.0833435	-4.18774	2.81745e-05	0.000141001
Vitvi09g00720	478.628	0.350971	0.0898699	3.90532	9.41006e-05	0.000430729
Vitvi09g00722	963.909	0.236929	0.0607421	3.90057	9.59682e-05	0.000438703
Vitvi09g00723	186.748	-0.238176	0.0711793	-3.34614	0.000819463	0.00316467
Vitvi09g00733	1483.27	-0.519042	0.0711303	-7.29706	2.94129e-13	3.54254e-12
Vitvi09g00734	727.54	0.414373	0.0569797	7.27229	3.53454e-13	4.2345e-12
Vitvi09g00747	10.0605	-1.16764	0.295099	-3.95677	7.59715e-05	0.000353
Vitvi09g00753	1551.66	0.526325	0.0389978	13.4963	1.64481e-41	8.33134e-40
Vitvi09g00758	130.46	-0.452112	0.0923857	-4.89374	9.89354e-07	6.12886e-06
Vitvi09g00760	301.452	1.0429	0.0859158	12.1386	6.59457e-34	2.49536e-32
Vitvi09g00763	170.405	0.418871	0.0857157	4.88675	1.02514e-06	6.33728e-06
Vitvi09g00772	69.0891	2.57905	0.175135	14.7261	4.38293e-49	2.94069e-47
Vitvi09g00773	34.3553	0.48588	0.123335	3.93952	8.16439e-05	0.000377078
Vitvi09g00782	68.8775	0.751698	0.131953	5.69671	1.22142e-08	9.54809e-08
Vitvi09g00793	189.209	-1.96845	0.110056	-17.886	1.51649e-71	2.01735e-69
Vitvi09g00794	198.735	0.253119	0.077205	3.27853	0.00104347	0.00393568
Vitvi09g00819	18.7241	0.477748	0.14287	3.34393	0.000826007	0.00318738
Vitvi09g01750	14.0604	-0.640687	0.163552	-3.91732	8.95399e-05	0.000411323
Vitvi09g01751	105.34	-0.639706	0.184971	-3.45841	0.000543369	0.00217195
Vitvi09g00825	52.2707	-0.965319	0.136804	-7.05621	1.71109e-12	1.92629e-11
Vitvi09g00826	52.9578	-0.504924	0.105191	-4.80006	1.58618e-06	9.55512e-06
Vitvi09g00829	91.8756	-0.565335	0.0803519	-7.03574	1.9821e-12	2.22162e-11
Vitvi09g00861	327.572	0.211726	0.0493714	4.28843	1.79937e-05	9.2606e-05
Vitvi09g00874	13.8805	-1.25969	0.20289	-6.20873	5.34151e-10	4.78793e-09
Vitvi09g01766	14.5703	-1.38304	0.210359	-6.57468	4.87569e-11	4.84607e-10
Vitvi09g00877	118.811	-0.47064	0.0648214	-7.26057	3.8547e-13	4.60372e-12
Vitvi09g01767	54.2454	0.343431	0.105964	3.24102	0.00119101	0.00444227
Vitvi09g00893	34.1253	-0.561434	0.134925	-4.16107	3.16756e-05	0.000157091
Vitvi09g00902	22.1406	-1.07105	0.285869	-3.74664	0.000179219	0.000782163
Vitvi09g00934	32.2706	0.801241	0.115686	6.926	4.3292e-12	4.70957e-11
Vitvi09g00945	34.3656	0.541891	0.150395	3.60312	0.000314417	0.00131389
Vitvi09g00957	33.7353	0.715361	0.148978	4.80179	1.57256e-06	9.48493e-06
Vitvi09g00967	456.625	-0.527452	0.108544	-4.85933	1.17784e-06	7.22896e-06
Vitvi09g00969	783.613	0.827056	0.1217	6.79588	1.07654e-11	1.12773e-10
Vitvi09g00981	430.579	1.5608	0.101183	15.4256	1.10162e-53	8.47033e-52
Vitvi09g00985	738.724	0.871728	0.170222	5.12114	3.03696e-07	2.01616e-06
Vitvi09g01800	6.01613	1.21594	0.31294	3.88554	0.000102103	0.000464701
Vitvi09g00993	684.155	1.33207	0.123931	10.7485	6.02476e-27	1.64271e-25
Vitvi09g01804	82.1668	0.379334	0.0818055	4.63702	3.53469e-06	2.03217e-05
Vitvi09g00995	34.0942	-0.383041	0.112121	-3.41632	0.00063474	0.00250127
Vitvi09g01805	444.16	0.442797	0.0691835	6.40033	1.55045e-10	1.46598e-09
Vitvi09g01005	209.57	0.727467	0.12749	5.70607	1.15612e-08	9.06711e-08
Vitvi09g01808	406.477	0.482101	0.0780844	6.1741	6.65415e-10	5.90806e-09
Vitvi09g01009	75.3079	0.334864	0.0896591	3.73486	0.000187822	0.000817017
Vitvi09g01012	111.433	-1.59519	0.112539	-14.1745	1.3169e-45	7.80098e-44
Vitvi09g01020	362.142	-0.239497	0.045454	-5.26899	1.37174e-07	9.51921e-07
Vitvi09g01810	187.912	0.608118	0.130714	4.65229	3.28273e-06	1.89639e-05
Vitvi09g01024	49.4359	0.397642	0.0891247	4.46164	8.13355e-06	4.43035e-05
Vitvi09g01811	78.9794	0.371022	0.086337	4.29737	1.72839e-05	8.9192e-05
Vitvi09g01813	228.232	0.676624	0.0648801	10.4289	1.83089e-25	4.63389e-24
Vitvi09g01025	508.41	-0.164468	0.0505653	-3.25259	0.00114358	0.00428091
Vitvi09g01815	233.731	0.499371	0.0933765	5.34794	8.89632e-08	6.32081e-07
Vitvi09g01031	136.626	0.435807	0.0993028	4.38867	1.14047e-05	6.05933e-05
Vitvi09g01036	101.644	0.326555	0.0976588	3.34383	0.000826294	0.00318817
Vitvi09g01050	90.2297	-0.87135	0.167024	-5.2169	1.81941e-07	1.24284e-06
Vitvi09g01062	180.298	-0.973405	0.22287	-4.36759	1.25624e-05	6.62951e-05
Vitvi09g01827	53.1242	0.365617	0.091147	4.0113	6.03866e-05	0.000285625
Vitvi09g01084	27.8518	-0.768751	0.148503	-5.17666	2.25896e-07	1.52254e-06
Vitvi09g01834	16.9737	0.700245	0.194533	3.59962	0.000318687	0.00133101
Vitvi09g01840	104.946	0.8744	0.146215	5.98022	2.22837e-09	1.88492e-08
Vitvi09g01118	64.692	0.562768	0.16397	3.43215	0.000598827	0.00237168
Vitvi09g01122	162.171	-1.59374	0.254116	-6.27169	3.57156e-10	3.26071e-09
Vitvi09g01123	109.117	-0.32326	0.0802332	-4.029	5.60138e-05	0.000266154
Vitvi09g01126	716.941	-0.537673	0.0578688	-9.29124	1.52501e-20	3.03777e-19
Vitvi09g01137	728.04	-0.212474	0.0534425	-3.97575	7.01574e-05	0.000328007
Vitvi09g01143	313.063	0.643019	0.0560952	11.463	2.02414e-30	6.49566e-29
Vitvi09g01150	34.2468	0.680894	0.123103	5.53109	3.18252e-08	2.37577e-07
Vitvi09g01153	21.3532	-0.815873	0.148455	-5.49575	3.89059e-08	2.87587e-07
Vitvi09g01154	20.4062	-0.793715	0.192167	-4.13035	3.62217e-05	0.000178052
Vitvi09g01155	63.4268	-1.36701	0.13472	-10.147	3.41536e-24	8.19623e-23
Vitvi09g01157	201.89	0.206845	0.0641192	3.22594	0.0012556	0.00465851
Vitvi09g01161	233.142	0.223776	0.0550514	4.06486	4.80621e-05	0.000231142
Vitvi09g01164	589.864	0.451743	0.10081	4.48112	7.42537e-06	4.06766e-05
Vitvi09g01857	33.0482	0.960992	0.12982	7.40252	1.33622e-13	1.65659e-12
Vitvi09g01860	73.0159	0.777596	0.0892447	8.71308	2.95735e-18	5.14155e-17
Vitvi09g01181	178.146	0.756579	0.11226	6.73952	1.58912e-11	1.6454e-10
Vitvi09g01204	33.1172	1.18798	0.13329	8.91275	4.97838e-19	9.10098e-18
Vitvi09g01211	135.772	0.494316	0.0845251	5.84815	4.97072e-09	4.05301e-08
Vitvi09g01215	14.6258	0.641588	0.192122	3.33948	0.000839359	0.00323403
Vitvi09g01216	10.7937	0.696372	0.20903	3.33145	0.000863961	0.00331851
Vitvi09g01220	369.241	0.171907	0.0425247	4.04251	5.28817e-05	0.00025252
Vitvi09g01884	73.282	0.299637	0.0883241	3.39247	0.000692661	0.00271202
Vitvi09g01229	359.829	0.482167	0.11582	4.16306	3.14015e-05	0.00015582
Vitvi09g01231	187.722	1.13861	0.13847	8.22276	1.98877e-16	3.06323e-15
Vitvi09g01888	41.3177	1.0032	0.160172	6.26326	3.77019e-10	3.43472e-09
Vitvi09g01250	640.595	0.423538	0.0907232	4.66846	3.03463e-06	1.76127e-05
Vitvi09g01890	997.53	0.555171	0.0642666	8.63856	5.69237e-18	9.70709e-17
Vitvi09g01900	270.077	-0.483402	0.139936	-3.45445	0.000551409	0.00220119
Vitvi09g01261	19.3039	-0.743358	0.178665	-4.16062	3.1738e-05	0.00015734
Vitvi09g01262	632.322	0.292142	0.0409823	7.12849	1.01476e-12	1.17049e-11
Vitvi09g01263	898.633	-0.354282	0.0335379	-10.5636	4.39276e-26	1.14495e-24
Vitvi09g01265	685.855	0.348861	0.060532	5.76324	8.25142e-09	6.57326e-08
Vitvi09g01266	37.4959	-0.432025	0.119925	-3.60248	0.0003152	0.00131701
Vitvi09g01269	49.7698	-0.599701	0.121833	-4.92232	8.55231e-07	5.33977e-06
Vitvi09g01272	165.195	-0.595644	0.137148	-4.34309	1.40495e-05	7.35577e-05
Vitvi09g01273	448.623	2.48941	0.147242	16.9069	4.00137e-64	4.2146e-62
Vitvi09g01274	353.399	0.172429	0.04983	3.46035	0.000539473	0.00215772
Vitvi09g01280	4301.72	0.649011	0.0566966	11.4471	2.43151e-30	7.76407e-29
Vitvi09g01287	334.627	-0.394355	0.0904883	-4.35807	1.31213e-05	6.89798e-05
Vitvi09g01291	1151.87	0.429582	0.052921	8.11742	4.76182e-16	7.08195e-15
Vitvi09g01297	535.579	-0.419216	0.0889529	-4.71279	2.44346e-06	1.43726e-05
Vitvi09g01298	555.822	0.427376	0.0516365	8.27662	1.26719e-16	1.97716e-15
Vitvi09g01299	62.4949	-0.366461	0.0986551	-3.71457	0.00020355	0.000880381
Vitvi09g01301	452.788	-0.365277	0.0708296	-5.15712	2.50779e-07	1.68288e-06
Vitvi09g01302	301.7	-1.05979	0.0630814	-16.8004	2.42379e-63	2.50491e-61
Vitvi09g01304	493.05	-0.252034	0.075594	-3.33405	0.000855911	0.00329154
Vitvi09g01914	111.552	-0.591234	0.110847	-5.3338	9.61759e-08	6.8031e-07
Vitvi09g01306	268.524	0.244818	0.0733921	3.33575	0.000850702	0.00327412
Vitvi09g01311	11.64	-1.34689	0.247328	-5.44574	5.15909e-08	3.75931e-07
Vitvi09g01316	188.474	-0.241121	0.0556693	-4.33131	1.48222e-05	7.73923e-05
Vitvi09g01317	1291.24	-1.07953	0.0707841	-15.251	1.62089e-52	1.21001e-50
Vitvi09g01320	1413.82	0.223405	0.0676365	3.30303	0.000956464	0.0036382
Vitvi09g01927	138.415	-0.630197	0.0996878	-6.32171	2.58686e-10	2.38985e-09
Vitvi09g01935	5.85296	-0.889103	0.27408	-3.24396	0.00117881	0.00440165
Vitvi09g01938	12.0834	-0.98244	0.217505	-4.51686	6.27631e-06	3.47835e-05
Vitvi09g01939	48.6846	-0.471426	0.130818	-3.60367	0.000313756	0.00131127
Vitvi09g01940	117.229	-0.318624	0.0772369	-4.12528	3.7028e-05	0.000181852
Vitvi09g01947	189.52	-0.242475	0.0685547	-3.53696	0.000404758	0.00165683
Vitvi09g01338	75.0571	0.515016	0.147395	3.49411	0.000475651	0.00192185
Vitvi09g01953	45.1269	-0.425353	0.104915	-4.05428	5.0289e-05	0.000241157
Vitvi09g01344	594.042	-0.133466	0.0352095	-3.79062	0.000150272	0.000662904
Vitvi09g01962	376.404	2.61975	0.118947	22.0244	1.67953e-107	5.04449e-105
Vitvi09g01351	515.495	-1.40903	0.123751	-11.386	4.91268e-30	1.54937e-28
Vitvi09g01354	392.256	0.50773	0.155447	3.26627	0.00108976	0.00409579
Vitvi09g01359	274.84	-0.801263	0.13288	-6.02998	1.63984e-09	1.40597e-08
Vitvi09g01361	280.858	3.06552	0.171602	17.8642	2.24311e-71	2.97367e-69
Vitvi09g01979	8.11686	-3.79907	0.293346	-12.9508	2.32448e-38	1.03312e-36
Vitvi09g01371	6.9287	-3.18935	0.268122	-11.8951	1.25444e-32	4.51987e-31
Vitvi09g01980	3.18093	-1.75132	0.354155	-4.94505	7.61228e-07	4.78976e-06
Vitvi09g01374	197.38	-0.601616	0.0563762	-10.6715	1.38434e-26	3.71394e-25
Vitvi09g01382	51.1933	-1.00079	0.112192	-8.92037	4.64726e-19	8.5078e-18
Vitvi09g01384	93.4856	0.659767	0.138358	4.76854	1.85565e-06	1.1076e-05
Vitvi09g01388	182.182	-1.91371	0.0652039	-29.3497	2.4139e-189	5.45896e-186
Vitvi09g01389	815.978	0.316669	0.0727645	4.35196	1.34923e-05	7.0785e-05
Vitvi09g01391	348.494	0.31373	0.0551441	5.68929	1.2757e-08	9.95213e-08
Vitvi09g01393	65.8246	-1.40175	0.118474	-11.8317	2.67712e-32	9.44236e-31
Vitvi09g01402	119.644	0.341098	0.065424	5.21365	1.85159e-07	1.26325e-06
Vitvi09g01405	135.784	-0.256615	0.0794956	-3.22804	0.00124642	0.00462712
Vitvi09g01408	81.3397	-0.38142	0.0802652	-4.752	2.01414e-06	1.19736e-05
Vitvi09g01409	31.7651	1.50558	0.202424	7.43777	1.02401e-13	1.28235e-12
Vitvi09g01410	106.314	0.320792	0.0845888	3.79237	0.000149218	0.00065863
Vitvi09g01412	13.0098	-0.659501	0.160031	-4.12109	3.77078e-05	0.000184955
Vitvi09g01425	20.802	0.455102	0.140263	3.24464	0.00117598	0.00439234
Vitvi09g01427	118.513	0.735668	0.102539	7.17452	7.25605e-13	8.46613e-12
Vitvi09g01429	52.3944	0.486093	0.0931033	5.221	1.77955e-07	1.21713e-06
Vitvi09g01437	25.1366	0.927005	0.155847	5.94817	2.71154e-09	2.27114e-08
Vitvi09g02003	61.8523	1.04339	0.141527	7.37236	1.67634e-13	2.06296e-12
Vitvi09g02006	34.7624	0.750439	0.130016	5.77191	7.83785e-09	6.25937e-08
Vitvi09g02008	108.895	1.23611	0.126047	9.80673	1.05331e-22	2.36119e-21
Vitvi09g02010	13.0216	0.794387	0.213383	3.72281	0.000197014	0.00085449
Vitvi09g01446	32.1128	0.740248	0.113341	6.53117	6.52594e-11	6.40515e-10
Vitvi09g02011	53.9678	0.389865	0.0923803	4.22022	2.44067e-05	0.000123333
Vitvi09g01448	11.4003	1.30954	0.194034	6.74906	1.48809e-11	1.54412e-10
Vitvi09g02012	42.0553	0.921452	0.132928	6.93195	4.15089e-12	4.51943e-11
Vitvi09g01454	6.26179	1.00056	0.277265	3.60868	0.000307754	0.00128847
Vitvi09g01456	549.689	1.20324	0.0820545	14.6639	1.09771e-48	7.2761e-47
Vitvi09g01459	496.292	0.226148	0.0559212	4.04405	5.25368e-05	0.000251029
Vitvi09g01464	260.774	-0.412466	0.0647035	-6.37471	1.83313e-10	1.72057e-09
Vitvi09g01465	28.4419	-0.88691	0.18678	-4.74842	2.05011e-06	1.21781e-05
Vitvi09g02014	674.291	3.92046	0.131112	29.9017	1.86972e-196	5.52933e-193
Vitvi09g01473	2240.99	1.38605	0.151196	9.16726	4.85196e-20	9.38297e-19
Vitvi09g01480	288.367	0.39794	0.0586748	6.78213	1.18415e-11	1.23608e-10
Vitvi10g01602	525.331	-0.611978	0.14969	-4.08831	4.34525e-05	0.000210819
Vitvi10g00005	697.082	1.09961	0.115672	9.50626	1.97632e-21	4.11368e-20
Vitvi10g00006	1046.4	0.356464	0.106748	3.33932	0.000839848	0.00323541
Vitvi10g00011	20.9978	-0.785627	0.149068	-5.27026	1.36234e-07	9.46253e-07
Vitvi10g01605	10.1271	-0.783702	0.222209	-3.52687	0.000420501	0.00171688
Vitvi10g00019	326.234	-0.38875	0.0788382	-4.93099	8.18155e-07	5.12363e-06
Vitvi10g00025	191.594	0.323695	0.0842017	3.84428	0.000120909	0.000542839
Vitvi10g00026	201.487	-2.13743	0.144324	-14.8099	1.26379e-49	8.64527e-48
Vitvi10g00027	9365.83	-5.05041	0.183241	-27.5616	3.21252e-167	4.4109e-164
Vitvi10g00028	60.3274	-0.849372	0.100462	-8.45465	2.79934e-17	4.57377e-16
Vitvi10g00029	427.214	-0.893037	0.0676141	-13.2079	7.90394e-40	3.74682e-38
Vitvi10g00033	243.727	0.544758	0.0948192	5.74523	9.17946e-09	7.28539e-08
Vitvi10g00034	29.1087	-0.635251	0.148118	-4.28881	1.79633e-05	9.2487e-05
Vitvi10g00043	60.1936	-0.303753	0.0885265	-3.43121	0.000600904	0.00237966
Vitvi10g00044	286.726	0.482146	0.0633478	7.61109	2.71804e-14	3.54822e-13
Vitvi10g00045	239.711	-0.423273	0.0764219	-5.53863	3.04842e-08	2.27876e-07
Vitvi10g00048	257.33	0.430189	0.0590929	7.27986	3.34156e-13	4.01206e-12
Vitvi10g00049	315.377	-3.81653	0.170747	-22.352	1.15436e-110	3.96244e-108
Vitvi10g00050	96.5652	-1.09705	0.0844944	-12.9837	1.51322e-38	6.75678e-37
Vitvi10g01613	58.5538	-0.610882	0.0984469	-6.2052	5.4628e-10	4.88754e-09
Vitvi10g00051	45.8456	-1.03423	0.126743	-8.16001	3.34999e-16	5.0645e-15
Vitvi10g00052	2274.12	1.24139	0.306002	4.05682	4.97451e-05	0.000238713
Vitvi10g00056	40.2919	-0.765282	0.13938	-5.49063	4.00511e-08	2.95654e-07
Vitvi10g00057	488.619	0.472467	0.0470777	10.0359	1.06e-23	2.48031e-22
Vitvi10g01615	153.172	0.79412	0.138592	5.72993	1.00473e-08	7.9332e-08
Vitvi10g01616	175	0.820614	0.125156	6.55672	5.50047e-11	5.43613e-10
Vitvi10g01620	61.5377	0.694691	0.152228	4.56348	5.03128e-06	2.82913e-05
Vitvi10g01624	5.72887	-1.25033	0.317616	-3.9366	8.26453e-05	0.000381478
Vitvi10g00070	322.17	-0.434348	0.10702	-4.05856	4.93763e-05	0.000237047
Vitvi10g00078	4835.49	-0.31899	0.0635818	-5.017	5.24854e-07	3.37256e-06
Vitvi10g00079	601.636	1.46498	0.0669002	21.898	2.71696e-106	7.73728e-104
Vitvi10g01636	297.983	-2.90696	0.390391	-7.44628	9.60099e-14	1.20506e-12
Vitvi10g01638	20.3822	-1.23559	0.178817	-6.90984	4.8521e-12	5.25019e-11
Vitvi10g00082	111.038	-1.70727	0.12859	-13.2768	3.15563e-40	1.52602e-38
Vitvi10g00084	85.8734	-0.78882	0.0807752	-9.76562	1.58141e-22	3.51025e-21
Vitvi10g00085	365.53	-0.925768	0.0568247	-16.2916	1.13167e-59	1.04084e-57
Vitvi10g00086	1171.58	1.25547	0.147801	8.49433	1.99085e-17	3.27646e-16
Vitvi10g00087	1499.56	1.53647	0.0942288	16.3057	8.98739e-60	8.30578e-58
Vitvi10g00091	32.3634	-0.438771	0.136451	-3.2156	0.00130171	0.0048175
Vitvi10g00094	1956.07	0.771543	0.14427	5.3479	8.89806e-08	6.32088e-07
Vitvi10g01641	18.8988	1.29248	0.223082	5.79374	6.88374e-09	5.53534e-08
Vitvi10g00104	701.24	1.99588	0.139654	14.2916	2.46823e-46	1.50144e-44
Vitvi10g01642	578.909	1.95448	0.136058	14.3651	8.57191e-47	5.31528e-45
Vitvi10g00106	411.936	0.480099	0.0730347	6.57357	4.91236e-11	4.88126e-10
Vitvi10g00107	957.853	-0.270294	0.058321	-4.6346	3.57636e-06	2.05459e-05
Vitvi10g01644	202.175	1.14696	0.0843927	13.5908	4.54396e-42	2.33859e-40
Vitvi10g00111	2771.1	1.03946	0.0627096	16.5758	1.0425e-61	1.03031e-59
Vitvi10g00114	392.549	0.982927	0.10639	9.23894	2.48952e-20	4.89313e-19
Vitvi10g00117	81.1569	-0.594593	0.0864028	-6.88164	5.91676e-12	6.35746e-11
Vitvi10g00120	90.1893	0.416484	0.0809434	5.14537	2.66995e-07	1.78515e-06
Vitvi10g00126	362.817	0.265665	0.0727358	3.65246	0.000259736	0.00110325
Vitvi10g00129	1246.24	-0.262061	0.058914	-4.44819	8.65972e-06	4.69633e-05
Vitvi10g00131	55.5047	-0.352353	0.0965982	-3.64762	0.000264681	0.00112203
Vitvi10g00133	146.038	-0.7953	0.0831462	-9.56507	1.12123e-21	2.36975e-20
Vitvi10g00134	106.776	-5.0087	0.183661	-27.2714	9.26107e-164	1.18681e-160
Vitvi10g00135	223.623	0.630482	0.0615815	10.2382	1.33739e-24	3.25007e-23
Vitvi10g00136	1016.37	0.945478	0.0610687	15.4822	4.57512e-54	3.53904e-52
Vitvi10g00138	70.9271	0.398035	0.113649	3.50232	0.000461232	0.00186909
Vitvi10g00140	41.6127	-0.658991	0.192923	-3.41583	0.000635875	0.00250474
Vitvi10g00146	83.8093	0.650437	0.116717	5.57276	2.50732e-08	1.89304e-07
Vitvi10g00149	178.669	1.23134	0.124932	9.85609	6.45109e-23	1.45547e-21
Vitvi10g00154	231.059	0.258766	0.0692882	3.73463	0.000187995	0.000817401
Vitvi10g00164	36.07	-0.41891	0.106537	-3.93205	8.42248e-05	0.000388205
Vitvi10g00165	134.87	-0.806553	0.089277	-9.03427	1.65103e-19	3.08875e-18
Vitvi10g00168	35.1382	-0.650199	0.169296	-3.84061	0.000122731	0.00055012
Vitvi10g00171	213.721	0.398503	0.105355	3.78247	0.000155278	0.000683419
Vitvi10g01664	100.7	0.401815	0.123862	3.24405	0.00117844	0.0044007
Vitvi10g00174	259.973	0.442732	0.077325	5.72561	1.03065e-08	8.12785e-08
Vitvi10g01666	2081.05	0.732794	0.142549	5.14066	2.73772e-07	1.82728e-06
Vitvi10g00177	525.667	0.35499	0.0665671	5.33281	9.67039e-08	6.83793e-07
Vitvi10g00178	30.9789	-0.534391	0.157274	-3.39782	0.000679245	0.00266275
Vitvi10g00179	382.764	0.628127	0.0677797	9.26718	1.91139e-20	3.7839e-19
Vitvi10g00184	294.594	0.387733	0.0696222	5.56911	2.56044e-08	1.93087e-07
Vitvi10g00185	136.711	0.38244	0.0739041	5.17481	2.28137e-07	1.53711e-06
Vitvi10g00186	302.767	0.799791	0.0927539	8.62272	6.53807e-18	1.11023e-16
Vitvi10g00189	46.8867	0.544766	0.134608	4.04704	5.18685e-05	0.000248206
Vitvi10g00190	22.3186	-0.531583	0.160662	-3.3087	0.000937294	0.00357022
Vitvi10g00191	123.812	-0.314931	0.0851797	-3.69726	0.000217943	0.000936915
Vitvi10g00193	560.764	0.341834	0.0860093	3.97439	7.05596e-05	0.000329767
Vitvi10g00194	185.286	-0.481479	0.0866636	-5.55573	2.7646e-08	2.07791e-07
Vitvi10g01671	460.68	0.351993	0.069462	5.06742	4.03245e-07	2.62892e-06
Vitvi10g00198	906.844	0.143385	0.0422277	3.39551	0.000684999	0.00268438
Vitvi10g01673	10.0414	1.29933	0.17423	7.45757	8.81343e-14	1.10983e-12
Vitvi10g00204	433.326	0.997324	0.114759	8.69063	3.60441e-18	6.21676e-17
Vitvi10g01678	734.766	0.974753	0.0893277	10.9121	1.00893e-27	2.83746e-26
Vitvi10g01679	955.862	1.28536	0.0727605	17.6656	7.72121e-70	9.57555e-68
Vitvi10g01680	117.761	1.20243	0.132116	9.10135	8.9219e-20	1.69384e-18
Vitvi10g01682	58.1983	0.951367	0.218807	4.34798	1.37398e-05	7.20241e-05
Vitvi10g00209	12.6212	-0.950785	0.218009	-4.36122	1.29342e-05	6.81171e-05
Vitvi10g01683	27.8135	0.597186	0.134647	4.4352	9.1986e-06	4.96476e-05
Vitvi10g01684	7.77473	0.73472	0.215956	3.40217	0.000668535	0.00262424
Vitvi10g00210	29.569	0.508975	0.124411	4.09107	4.29381e-05	0.000208508
Vitvi10g00211	96.0287	0.938411	0.174114	5.38962	7.06053e-08	5.08224e-07
Vitvi10g00212	426.48	0.820542	0.0852124	9.62936	6.01005e-22	1.28722e-20
Vitvi10g00215	93.6767	0.484425	0.122654	3.94953	7.83063e-05	0.000362797
Vitvi10g00217	3842.24	0.699946	0.10095	6.93356	4.10366e-12	4.46927e-11
Vitvi10g00219	239.561	-2.19506	0.0990476	-22.1617	8.05424e-109	2.58038e-106
Vitvi10g00227	245.242	-0.645904	0.148348	-4.35398	1.33685e-05	7.01928e-05
Vitvi10g00229	212.611	3.17593	0.134335	23.6419	1.42978e-123	6.70342e-121
Vitvi10g01689	90.1453	2.1126	0.138789	15.2217	2.53938e-52	1.87743e-50
Vitvi10g00230	119.006	0.251902	0.0772561	3.26061	0.00111174	0.00417229
Vitvi10g01690	66.6589	-0.514912	0.0990241	-5.19987	1.99429e-07	1.35436e-06
Vitvi10g01696	169.735	-0.350009	0.1021	-3.42808	0.000607862	0.002404
Vitvi10g00232	808.47	-0.771745	0.0860543	-8.96812	3.01614e-19	5.5721e-18
Vitvi10g01697	118.24	0.793625	0.144341	5.49826	3.83562e-08	2.83742e-07
Vitvi10g01698	96.089	1.44783	0.327448	4.42154	9.80015e-06	5.26652e-05
Vitvi10g00234	218.061	-0.50471	0.10758	-4.6915	2.71207e-06	1.5853e-05
Vitvi10g01699	21.0992	1.01918	0.218281	4.6691	3.02529e-06	1.75611e-05
Vitvi10g00236	54.2867	-0.630633	0.183449	-3.43765	0.000586791	0.0023305
Vitvi10g00238	9.84545	-0.919314	0.253616	-3.62482	0.000289159	0.00121667
Vitvi10g01702	16.235	0.675032	0.169514	3.98217	6.82898e-05	0.000320093
Vitvi10g01704	218.677	0.505048	0.0958821	5.26738	1.38382e-07	9.59616e-07
Vitvi10g00240	77.8718	1.156	0.229332	5.04073	4.63748e-07	3.0035e-06
Vitvi10g00241	1108.13	0.402332	0.0870877	4.61984	3.84027e-06	2.19996e-05
Vitvi10g00245	1210.73	0.29888	0.0581212	5.14235	2.71321e-07	1.8125e-06
Vitvi10g00249	205.014	-0.406149	0.0831105	-4.88685	1.0246e-06	6.33498e-06
Vitvi10g01710	43.0713	0.818786	0.162393	5.042	4.60688e-07	2.98469e-06
Vitvi10g00252	586.322	0.490082	0.0633409	7.73722	1.01616e-14	1.37557e-13
Vitvi10g00257	19.3156	1.26108	0.281068	4.48674	7.23212e-06	3.97312e-05
Vitvi10g00258	828.378	0.386224	0.0696441	5.54568	2.9281e-08	2.19393e-07
Vitvi10g00262	39.2488	0.865409	0.170846	5.06543	4.07486e-07	2.65522e-06
Vitvi10g00263	218.313	-0.224033	0.0595183	-3.76409	0.000167153	0.000732416
Vitvi10g01712	219.674	0.33629	0.0730285	4.60492	4.1262e-06	2.35359e-05
Vitvi10g00264	29.8606	-0.65791	0.117689	-5.59024	2.2675e-08	1.72383e-07
Vitvi10g00266	46.1416	-0.490114	0.107563	-4.55654	5.20031e-06	2.91991e-05
Vitvi10g00271	685.925	0.832683	0.222723	3.73865	0.000185008	0.000805418
Vitvi10g00278	88.6072	0.396589	0.0979155	4.05032	5.11474e-05	0.000244999
Vitvi10g00282	97.1392	0.666254	0.0864399	7.70771	1.28095e-14	1.71649e-13
Vitvi10g00284	812.009	0.746049	0.05463	13.6564	1.84869e-42	9.69615e-41
Vitvi10g00285	532.413	0.225356	0.0701367	3.2131	0.00131309	0.00485589
Vitvi10g00286	53.6345	0.845173	0.145435	5.81134	6.19759e-09	5.0014e-08
Vitvi10g00287	292.203	1.3897	0.136309	10.1952	2.08332e-24	5.03415e-23
Vitvi10g00290	165.551	-1.59453	0.127773	-12.4793	9.67895e-36	3.91692e-34
Vitvi10g00291	73.5647	2.36372	0.113062	20.9064	4.68315e-97	1.05289e-94
Vitvi10g00292	203.2	0.305707	0.0729661	4.18971	2.79317e-05	0.00013995
Vitvi10g00293	12.8504	-0.717607	0.187579	-3.82563	0.000130438	0.000581887
Vitvi10g01721	359.918	0.294415	0.0639759	4.60197	4.18521e-06	2.38654e-05
Vitvi10g00299	781.062	-0.542829	0.127296	-4.2643	2.00531e-05	0.000102452
Vitvi10g00306	123.836	-0.247144	0.0762074	-3.24304	0.00118262	0.0044146
Vitvi10g00312	28.9059	0.553042	0.150467	3.67551	0.000237374	0.00101376
Vitvi10g00313	96.2872	1.21229	0.125692	9.64493	5.16476e-22	1.10927e-20
Vitvi10g01601	9.57079	-1.20274	0.275582	-4.36435	1.27499e-05	6.72296e-05
Vitvi10g00319	49.6995	-0.854373	0.114608	-7.45472	9.00606e-14	1.13261e-12
Vitvi10g00321	122.185	-0.80107	0.14262	-5.6168	1.94525e-08	1.49071e-07
Vitvi10g00323	105.041	0.803792	0.102211	7.86406	3.71879e-15	5.16506e-14
Vitvi10g00324	26.9997	1.26823	0.16443	7.7129	1.22995e-14	1.6516e-13
Vitvi10g00327	165.399	-0.373765	0.071513	-5.22653	1.72722e-07	1.18387e-06
Vitvi10g00328	80.0994	0.390455	0.0840574	4.6451	3.39907e-06	1.95989e-05
Vitvi10g00329	91.7254	0.887892	0.125638	7.06708	1.58226e-12	1.78597e-11
Vitvi10g00330	22.2699	1.95713	0.227267	8.61162	7.20354e-18	1.21893e-16
Vitvi10g00344	72.1738	-0.558615	0.130315	-4.28663	1.81401e-05	9.33219e-05
Vitvi10g00349	232.59	-0.474179	0.0696114	-6.8118	9.63835e-12	1.01436e-10
Vitvi10g00353	104.354	1.94425	0.164375	11.8281	2.79365e-32	9.84434e-31
Vitvi10g00358	875.521	-0.917025	0.120171	-7.63102	2.32911e-14	3.04982e-13
Vitvi10g00359	745.813	-1.65335	0.0856317	-19.3077	4.62761e-83	7.94235e-81
Vitvi10g01740	685.829	-0.502771	0.0613352	-8.19711	2.46244e-16	3.76116e-15
Vitvi10g00360	70.1133	-1.06676	0.134439	-7.93491	2.10644e-15	2.98057e-14
Vitvi10g01746	30.7024	-1.07506	0.185535	-5.79439	6.85707e-09	5.51622e-08
Vitvi10g00366	208.046	0.295139	0.073788	3.99982	6.33898e-05	0.000298655
Vitvi10g00368	212.271	0.252848	0.0781953	3.23354	0.00122267	0.00454773
Vitvi10g00372	6097.12	-0.592668	0.129882	-4.56313	5.03972e-06	2.83264e-05
Vitvi10g00378	3665.87	-0.647997	0.151709	-4.27131	1.94324e-05	9.95175e-05
Vitvi10g00382	181.254	0.265462	0.0619795	4.28307	1.84335e-05	9.47173e-05
Vitvi10g00390	322.453	0.675074	0.163764	4.12223	3.75229e-05	0.000184177
Vitvi10g00391	211.474	0.329229	0.0680146	4.84056	1.29474e-06	7.89474e-06
Vitvi10g00395	54.8228	0.53848	0.135228	3.98201	6.83354e-05	0.000320268
Vitvi10g00396	89.2243	-0.479799	0.0777259	-6.17296	6.70249e-10	5.94549e-09
Vitvi10g00397	501.883	0.277045	0.0634949	4.36327	1.28133e-05	6.75268e-05
Vitvi10g00398	346.867	0.323755	0.0624736	5.18228	2.19195e-07	1.48165e-06
Vitvi10g01754	9.25722	-0.939959	0.261664	-3.59224	0.00032785	0.00136646
Vitvi10g01755	19.0999	-1.49561	0.302852	-4.9384	7.87645e-07	4.94458e-06
Vitvi10g01756	47.8507	-1.18414	0.270268	-4.38137	1.17935e-05	6.25122e-05
Vitvi10g00401	314.467	0.542283	0.0659381	8.22413	1.96612e-16	3.03078e-15
Vitvi10g01757	118.518	0.309584	0.0753211	4.11019	3.9534e-05	0.000193197
Vitvi10g00414	288.203	-1.89055	0.0817934	-23.1138	3.36456e-118	1.39087e-115
Vitvi10g00415	327.353	0.492438	0.081864	6.01532	1.7953e-09	1.53515e-08
Vitvi10g00416	259.74	0.74466	0.0876452	8.4963	1.95726e-17	3.22394e-16
Vitvi10g01759	68.0692	0.899459	0.108839	8.26413	1.40716e-16	2.18756e-15
Vitvi10g00417	100.875	0.88051	0.081516	10.8017	3.37953e-27	9.32037e-26
Vitvi10g00418	677.817	-0.977366	0.145719	-6.70721	1.98374e-11	2.04026e-10
Vitvi10g01760	34.2312	-0.430152	0.123047	-3.49585	0.000472562	0.00191037
Vitvi10g00419	62.2933	-0.769378	0.148569	-5.17858	2.2358e-07	1.50799e-06
Vitvi10g00421	74.194	0.430388	0.118701	3.62581	0.000288062	0.00121259
Vitvi10g00422	48.6269	-1.53433	0.14379	-10.6706	1.39672e-26	3.74194e-25
Vitvi10g00424	317.284	0.36843	0.0521103	7.07021	1.54703e-12	1.74928e-11
Vitvi10g00426	102.446	-0.486142	0.0946255	-5.13753	2.78368e-07	1.85506e-06
Vitvi10g00432	358.583	0.291048	0.0664978	4.37682	1.20425e-05	6.37443e-05
Vitvi10g00433	55.4096	-1.11411	0.146176	-7.62169	2.50383e-14	3.27414e-13
Vitvi10g00436	116.701	-0.664012	0.112096	-5.92361	3.14954e-09	2.61973e-08
Vitvi10g00442	119.641	-2.56552	0.113021	-22.6995	4.5353e-114	1.69281e-111
Vitvi10g00444	159.405	0.97678	0.0936022	10.4354	1.70811e-25	4.33453e-24
Vitvi10g01762	452.278	0.421508	0.102957	4.09402	4.23965e-05	0.000206164
Vitvi10g00454	90.641	0.612134	0.119145	5.13774	2.78056e-07	1.85331e-06
Vitvi10g00456	26.155	-0.556523	0.15982	-3.48219	0.000497331	0.00200187
Vitvi10g00457	85.6925	-0.425748	0.0909758	-4.6798	2.87155e-06	1.67065e-05
Vitvi10g00460	81.2059	-1.08564	0.103761	-10.4629	1.2788e-25	3.26886e-24
Vitvi10g01764	253.967	1.53974	0.155114	9.92648	3.1933e-23	7.29017e-22
Vitvi10g00462	684.639	-0.51755	0.104988	-4.9296	8.23993e-07	5.15767e-06
Vitvi10g00465	54.5996	-0.582146	0.103027	-5.65041	1.60062e-08	1.23738e-07
Vitvi10g00470	78.244	-0.563939	0.0906682	-6.21981	4.97765e-10	4.48268e-09
Vitvi10g00473	179.37	0.372267	0.109691	3.39378	0.000689351	0.00269989
Vitvi10g00477	673.567	-0.55091	0.0707844	-7.78294	7.08605e-15	9.70168e-14
Vitvi10g01767	807.349	-0.982546	0.0846081	-11.6129	3.54325e-31	1.1835e-29
Vitvi10g00481	227.917	1.56298	0.0876463	17.8328	3.93196e-71	5.12421e-69
Vitvi10g00483	367.364	0.454248	0.0619215	7.33587	2.20285e-13	2.68597e-12
Vitvi10g00484	279.411	0.309971	0.0773615	4.00678	6.15509e-05	0.00029056
Vitvi10g00487	445.736	-0.478495	0.0477385	-10.0232	1.20494e-23	2.80921e-22
Vitvi10g00489	196.136	0.51637	0.0978414	5.27763	1.30867e-07	9.09801e-07
Vitvi10g01768	181.834	-0.345274	0.0662889	-5.20862	1.90252e-07	1.29501e-06
Vitvi10g00491	315.344	-0.311075	0.0840291	-3.70199	0.000213918	0.000921671
Vitvi10g01769	77.6014	-0.353156	0.0811527	-4.35175	1.35056e-05	7.08448e-05
Vitvi10g00493	51.2996	-0.565482	0.127344	-4.44058	8.97166e-06	4.84977e-05
Vitvi10g00496	564.596	2.90253	0.141507	20.5115	1.69884e-93	3.58856e-91
Vitvi10g00500	106.986	1.11129	0.102006	10.8943	1.2271e-27	3.44092e-26
Vitvi10g00501	131.108	0.822859	0.0895359	9.19027	3.91873e-20	7.61656e-19
Vitvi10g00503	306.82	-0.724229	0.0831316	-8.71184	2.98975e-18	5.19389e-17
Vitvi10g01773	40.9785	-0.805903	0.148992	-5.40905	6.33613e-08	4.57881e-07
Vitvi10g00515	735.484	0.510428	0.0857411	5.95313	2.63056e-09	2.20668e-08
Vitvi10g00518	890.83	0.50523	0.0709843	7.11748	1.09917e-12	1.26255e-11
Vitvi10g01781	103.809	-0.396735	0.104827	-3.78466	0.00015392	0.000678063
Vitvi10g00519	24.1431	0.528735	0.161102	3.282	0.00103074	0.00389454
Vitvi10g00520	29.2476	0.662069	0.134231	4.9323	8.12667e-07	5.09092e-06
Vitvi10g00521	23.9528	-1.01436	0.1896	-5.35002	8.79462e-08	6.25202e-07
Vitvi10g00524	303.101	-0.697863	0.119907	-5.82004	5.88341e-09	4.75784e-08
Vitvi10g00528	96.0897	-0.272026	0.0773396	-3.51729	0.000435971	0.00177477
Vitvi10g00531	32.6692	-0.796069	0.140166	-5.67948	1.35106e-08	1.05187e-07
Vitvi10g01786	38.0227	-0.775758	0.212934	-3.64319	0.000269282	0.00113977
Vitvi10g00536	295.388	0.208614	0.0531611	3.92418	8.70262e-05	0.00040035
Vitvi10g00540	14.8635	-0.569638	0.171677	-3.31808	0.000906369	0.00346307
Vitvi10g00543	2069.16	-0.349135	0.0646978	-5.39641	6.7989e-08	4.90309e-07
Vitvi10g00545	36.0133	-0.516877	0.149049	-3.46783	0.000524683	0.00210404
Vitvi10g00551	485.979	0.936247	0.112366	8.33214	7.93924e-17	1.2556e-15
Vitvi10g00552	50.9845	-0.388139	0.115107	-3.37199	0.000746279	0.00290358
Vitvi10g01790	7.8978	1.12191	0.259247	4.32758	1.50755e-05	7.85975e-05
Vitvi10g00554	1132.3	-0.672756	0.0726388	-9.26166	2.01271e-20	3.98039e-19
Vitvi10g00557	188.862	-1.33794	0.137125	-9.75707	1.7206e-22	3.81479e-21
Vitvi10g00562	104.739	-2.25196	0.154285	-14.5961	2.9724e-48	1.95675e-46
Vitvi10g00565	766.821	-0.697998	0.0831098	-8.39851	4.52187e-17	7.27986e-16
Vitvi10g00571	288.71	0.502076	0.0534979	9.38497	6.29329e-21	1.27946e-19
Vitvi10g00572	148.941	-0.428343	0.0815653	-5.25154	1.50835e-07	1.04165e-06
Vitvi10g00586	167.503	-0.719336	0.107738	-6.6767	2.44385e-11	2.49413e-10
Vitvi10g00592	196.121	0.332857	0.0633205	5.2567	1.46661e-07	1.01447e-06
Vitvi10g00599	267.842	3.17016	0.13221	23.9782	4.69599e-127	2.40716e-124
Vitvi10g00601	518.885	-0.843823	0.152859	-5.52028	3.38455e-08	2.51632e-07
Vitvi10g00602	97.4159	-0.720143	0.0821172	-8.76969	1.79153e-18	3.14499e-17
Vitvi10g00604	1543.56	-0.190628	0.0543493	-3.50747	0.000452394	0.00183648
Vitvi10g00605	87.1198	-0.392841	0.0820827	-4.78592	1.70203e-06	1.02066e-05
Vitvi10g00609	1158.68	-0.431895	0.130591	-3.30723	0.000942241	0.003588
Vitvi10g01796	193.218	0.300957	0.0574917	5.23478	1.6518e-07	1.13541e-06
Vitvi10g00611	87.4577	-0.760451	0.089517	-8.49504	1.97857e-17	3.25764e-16
Vitvi10g00612	63.8306	-1.27025	0.133487	-9.51591	1.80125e-21	3.75538e-20
Vitvi10g00614	202.625	0.354514	0.0559104	6.34076	2.28634e-10	2.12417e-09
Vitvi10g00615	71.1105	0.619966	0.116845	5.30588	1.12132e-07	7.86666e-07
Vitvi10g00619	302.421	-0.342938	0.0593902	-5.77431	7.72673e-09	6.17576e-08
Vitvi10g00622	2427.78	0.363329	0.0490125	7.413	1.23473e-13	1.53523e-12
Vitvi10g00628	278.805	0.301894	0.0527653	5.72144	1.05626e-08	8.32128e-08
Vitvi10g00632	19.1131	-0.550445	0.159678	-3.44721	0.000566417	0.00225657
Vitvi10g00634	36.1102	-1.23291	0.12684	-9.72016	2.47405e-22	5.41039e-21
Vitvi10g00635	226.477	0.291438	0.0759496	3.83725	0.000124418	0.000556841
Vitvi10g00637	220.248	0.292308	0.0560244	5.21751	1.81342e-07	1.23919e-06
Vitvi10g00639	124.259	-0.477268	0.0905644	-5.26993	1.36474e-07	9.47753e-07
Vitvi10g00640	112.642	0.248803	0.0739966	3.36235	0.000772817	0.00299747
Vitvi10g00641	103.058	-0.257932	0.0669072	-3.85507	0.000115696	0.000521138
Vitvi10g00644	423.561	0.343186	0.0517804	6.62773	3.40894e-11	3.4371e-10
Vitvi10g00649	130.788	0.278342	0.0631581	4.40706	1.04783e-05	5.59573e-05
Vitvi10g01807	64.9882	0.270126	0.0833561	3.24063	0.00119265	0.00444729
Vitvi10g00650	504.432	-0.281173	0.0700817	-4.01208	6.01859e-05	0.000284746
Vitvi10g00651	659.679	-0.623669	0.0813557	-7.66595	1.7751e-14	2.34999e-13
Vitvi10g00652	143.858	-0.677775	0.0995954	-6.80529	1.00849e-11	1.05933e-10
Vitvi10g00655	375.243	0.48972	0.0515677	9.49664	2.16775e-21	4.49995e-20
Vitvi10g00661	257.265	1.01934	0.143324	7.11214	1.1426e-12	1.30969e-11
Vitvi10g00662	415.856	-0.184946	0.0417117	-4.43392	9.25355e-06	4.99232e-05
Vitvi10g00663	155.534	-0.487323	0.0719651	-6.77165	1.27319e-11	1.32686e-10
Vitvi10g00667	577.971	-1.02238	0.179737	-5.68821	1.28379e-08	1.00133e-07
Vitvi10g00669	24.5247	-1.18465	0.214581	-5.52077	3.37523e-08	2.51036e-07
Vitvi10g00674	953.502	0.337823	0.0689895	4.89674	9.7441e-07	6.04018e-06
Vitvi10g01812	186.063	-1.22721	0.106278	-11.5471	7.63245e-31	2.4994e-29
Vitvi10g01813	12.0707	1.36352	0.209856	6.49741	8.17131e-11	7.94502e-10
Vitvi10g00679	57.8825	-0.797601	0.127631	-6.24928	4.12359e-10	3.7416e-09
Vitvi10g00681	245.1	0.464652	0.065827	7.05869	1.68076e-12	1.89326e-11
Vitvi10g01814	142.938	-1.05797	0.110299	-9.5918	8.65614e-22	1.83656e-20
Vitvi10g00686	9.77139	0.867031	0.205291	4.22341	2.40628e-05	0.000121643
Vitvi10g01831	92.8538	0.607508	0.0841307	7.22101	5.16042e-13	6.10062e-12
Vitvi10g00702	221.459	0.780759	0.122242	6.38698	1.6919e-10	1.59464e-09
Vitvi10g00708	47.9715	0.444988	0.123306	3.60881	0.000307608	0.00128847
Vitvi10g00709	2000.73	0.8926	0.0759987	11.7449	7.49856e-32	2.57855e-30
Vitvi10g00711	27.9366	-0.579663	0.140071	-4.13836	3.4979e-05	0.000172384
Vitvi10g00713	1019.82	-0.557306	0.0761152	-7.32188	2.44527e-13	2.96931e-12
Vitvi10g00714	653.573	0.382564	0.0631557	6.05748	1.38271e-09	1.19189e-08
Vitvi10g00715	617.284	0.632697	0.0761166	8.31221	9.39367e-17	1.47887e-15
Vitvi10g00716	587.829	0.521925	0.0605096	8.62548	6.38259e-18	1.08527e-16
Vitvi10g00722	1481.99	-0.229102	0.0652377	-3.51181	0.000445072	0.00180933
Vitvi10g00723	352.617	0.262273	0.0532719	4.92329	8.51e-07	5.31633e-06
Vitvi10g00726	146.982	0.251923	0.0653039	3.8577	0.000114461	0.00051612
Vitvi10g00727	266.84	-0.832869	0.0917404	-9.07855	1.10035e-19	2.07571e-18
Vitvi10g00734	98.5925	-0.312779	0.085903	-3.64108	0.000271501	0.0011484
Vitvi10g00736	31.2907	-0.415789	0.11594	-3.58623	0.000335488	0.00139602
Vitvi10g01839	85298.9	-0.507201	0.114806	-4.41791	9.96586e-06	5.3466e-05
Vitvi10g00740	67614.9	-0.648062	0.115381	-5.6167	1.94638e-08	1.4912e-07
Vitvi10g00741	28.6252	-0.546604	0.14607	-3.74207	0.00018251	0.000795354
Vitvi10g00744	1098.36	0.293924	0.0480967	6.11111	9.89406e-10	8.63708e-09
Vitvi10g01841	207.133	0.239593	0.0615536	3.89242	9.92484e-05	0.000452622
Vitvi10g01842	22.0047	-0.972491	0.165114	-5.88981	3.86639e-09	3.18977e-08
Vitvi10g00751	20.1078	-0.448527	0.131203	-3.41857	0.000629519	0.00248326
Vitvi10g00752	40.669	-2.02906	0.118246	-17.1597	5.32315e-66	6.03683e-64
Vitvi10g00753	492.227	-1.10909	0.0967753	-11.4605	2.08302e-30	6.67905e-29
Vitvi10g00754	83.1317	-0.404542	0.0941018	-4.29898	1.71588e-05	8.86178e-05
Vitvi10g00755	704.407	0.737515	0.0666157	11.0712	1.73084e-28	5.01071e-27
Vitvi10g00764	53.6604	-1.17559	0.117281	-10.0237	1.19907e-23	2.79723e-22
Vitvi10g00765	608.283	-0.343131	0.0867982	-3.9532	7.71114e-05	0.000357872
Vitvi10g00767	450.667	0.351945	0.0549636	6.40323	1.52122e-10	1.43941e-09
Vitvi10g00774	128.616	-1.52774	0.106065	-14.4038	4.89573e-47	3.06043e-45
Vitvi10g00777	214.732	0.511748	0.0891369	5.74114	9.40402e-09	7.45285e-08
Vitvi10g01851	62.7636	0.573525	0.134545	4.26269	2.01981e-05	0.000103123
Vitvi10g01854	98.2044	0.431338	0.0885216	4.87268	1.10093e-06	6.78182e-06
Vitvi10g01856	35.5606	0.615389	0.128647	4.78353	1.72242e-06	1.03192e-05
Vitvi10g00788	166.773	0.376176	0.0804123	4.67809	2.89559e-06	1.68388e-05
Vitvi10g00798	572.787	1.22136	0.093964	12.9982	1.25244e-38	5.62501e-37
Vitvi10g01862	200.025	0.924915	0.0820439	11.2734	1.77559e-29	5.41336e-28
Vitvi10g01863	189.946	0.730657	0.0898668	8.13044	4.2772e-16	6.39335e-15
Vitvi10g01868	35.0897	0.790962	0.155147	5.09814	3.43004e-07	2.26104e-06
Vitvi10g01869	189.337	1.16431	0.126777	9.18392	4.15669e-20	8.0709e-19
Vitvi10g01875	187.764	0.651986	0.0890615	7.32063	2.46814e-13	2.99424e-12
Vitvi10g01876	107.027	0.680612	0.105056	6.47856	9.26014e-11	8.95613e-10
Vitvi10g00811	38.219	-0.415655	0.122952	-3.38062	0.000723221	0.00281876
Vitvi10g01877	127.177	-1.04905	0.100781	-10.4092	2.2521e-25	5.68869e-24
Vitvi10g00819	189.09	-1.21329	0.0861803	-14.0785	5.15249e-45	2.97876e-43
Vitvi10g00824	211.609	-0.526372	0.0681056	-7.72877	1.08589e-14	1.46583e-13
Vitvi10g00825	194.967	0.443118	0.126607	3.49995	0.000465337	0.00188394
Vitvi10g01879	15.0634	-1.19945	0.34063	-3.52125	0.000429511	0.00175088
Vitvi10g00826	16.8252	-2.0819	0.338984	-6.14158	8.17069e-10	7.18815e-09
Vitvi10g00828	10.9713	-0.921314	0.226235	-4.07238	4.6536e-05	0.000224532
Vitvi10g00829	11064.4	0.924933	0.0825195	11.2087	3.69734e-29	1.1079e-27
Vitvi10g01881	53.6716	3.24992	0.146442	22.1925	4.0571e-109	1.31072e-106
Vitvi10g00832	232.313	0.321485	0.0532825	6.0336	1.6035e-09	1.37604e-08
Vitvi10g00835	291.957	0.21971	0.0494453	4.4435	8.85084e-06	4.78917e-05
Vitvi10g01883	202.947	-0.318399	0.0689649	-4.61682	3.89669e-06	2.22896e-05
Vitvi10g00841	177.111	0.250052	0.0695047	3.59763	0.000321124	0.00134046
Vitvi10g00843	34.3395	-0.576847	0.107111	-5.38553	7.22306e-08	5.19144e-07
Vitvi10g00844	181.625	0.248977	0.0590558	4.21597	2.48706e-05	0.000125512
Vitvi10g00845	521.632	1.22567	0.093973	13.0428	6.98131e-39	3.16879e-37
Vitvi10g01887	462.051	0.566279	0.0689334	8.21488	2.12385e-16	3.26084e-15
Vitvi10g00854	1252.44	-0.95431	0.144581	-6.60051	4.09747e-11	4.09481e-10
Vitvi10g00869	6.64763	-1.05516	0.273206	-3.86214	0.0001124	0.000507306
Vitvi10g00870	102.245	-0.510222	0.111859	-4.56131	5.08351e-06	2.85641e-05
Vitvi10g00876	280.831	0.285288	0.0488217	5.84348	5.11216e-09	4.15951e-08
Vitvi10g01893	46.1171	-0.385771	0.118321	-3.26038	0.00111263	0.00417398
Vitvi10g01895	126.009	-0.47827	0.12633	-3.78587	0.000153174	0.000675007
Vitvi10g00880	31.5712	-0.479973	0.119941	-4.00174	6.28772e-05	0.000296385
Vitvi10g00886	2233.04	0.544107	0.0914023	5.95288	2.63467e-09	2.20964e-08
Vitvi10g00888	1833.02	0.596038	0.0718687	8.29343	1.10027e-16	1.72371e-15
Vitvi10g00889	254.561	-0.399663	0.0841874	-4.7473	2.0615e-06	1.22401e-05
Vitvi10g00892	516.412	-0.545435	0.0633624	-8.60817	7.4233e-18	1.25501e-16
Vitvi10g01899	17.8998	1.30941	0.279061	4.69219	2.70297e-06	1.58071e-05
Vitvi10g00899	1024.44	0.467387	0.139095	3.36019	0.000778892	0.00301921
Vitvi10g00902	802.316	-1.31984	0.133311	-9.90044	4.1445e-23	9.38924e-22
Vitvi10g00905	1137.81	-0.542168	0.0761351	-7.12114	1.07039e-12	1.23059e-11
Vitvi10g00911	450.051	0.760134	0.0459345	16.5482	1.6496e-61	1.62613e-59
Vitvi10g00913	356.82	0.328459	0.0689243	4.76551	1.88375e-06	1.12298e-05
Vitvi10g00914	229.491	0.22459	0.0578941	3.87933	0.000104746	0.000475494
Vitvi10g00919	47.558	0.371917	0.113698	3.2711	0.00107129	0.0040319
Vitvi10g01904	81.7711	0.53647	0.109798	4.88599	1.02909e-06	6.35758e-06
Vitvi10g00924	18.7078	0.781021	0.1765	4.42504	9.64227e-06	5.1882e-05
Vitvi10g01906	21.4766	0.715142	0.180982	3.95145	7.76799e-05	0.000360198
Vitvi10g00930	40.6513	0.369949	0.103203	3.58467	0.000337501	0.00140349
Vitvi10g00931	219.288	0.344277	0.093017	3.70122	0.000214562	0.000924032
Vitvi10g00932	82.5385	0.562656	0.127691	4.4064	1.05105e-05	5.61216e-05
Vitvi10g00933	14.2043	2.53145	0.302777	8.36076	6.23144e-17	9.93644e-16
Vitvi10g00936	7.09664	-1.17844	0.256735	-4.59008	4.43076e-06	2.51314e-05
Vitvi10g00937	213.306	0.625071	0.0594677	10.5111	7.67996e-26	1.98158e-24
Vitvi10g01915	117.571	-0.342587	0.0784238	-4.3684	1.25161e-05	6.6078e-05
Vitvi10g00944	165.867	-0.304797	0.0645619	-4.72101	2.34672e-06	1.38416e-05
Vitvi10g00949	340.554	-0.641751	0.0915698	-7.00832	2.41191e-12	2.68459e-11
Vitvi10g00950	241.412	0.269358	0.0476843	5.64877	1.61599e-08	1.24853e-07
Vitvi10g01916	23.9944	0.531215	0.135005	3.93479	8.32691e-05	0.000384123
Vitvi10g00969	73.1729	0.464067	0.118903	3.90291	9.50414e-05	0.000434829
Vitvi10g00973	30.6737	0.63635	0.149293	4.26242	2.02227e-05	0.000103235
Vitvi10g00977	11.2773	1.57535	0.272436	5.78246	7.36161e-09	5.89865e-08
Vitvi10g01921	60.7285	1.10548	0.158776	6.9625	3.34286e-12	3.67505e-11
Vitvi10g00980	19.3802	0.952398	0.181596	5.24459	1.56631e-07	1.07954e-06
Vitvi10g00982	241.571	1.33276	0.090255	14.7666	2.407e-49	1.62631e-47
Vitvi10g00984	84.7572	0.929075	0.0961404	9.66373	4.29906e-22	9.26962e-21
Vitvi10g01923	7.06817	1.19272	0.339716	3.51094	0.000446523	0.00181503
Vitvi10g00986	62.1156	0.431161	0.085794	5.02554	5.0202e-07	3.23719e-06
Vitvi10g00988	76.2291	0.513655	0.104131	4.93279	8.10648e-07	5.07993e-06
Vitvi10g01005	1229.9	-0.574915	0.0910171	-6.31656	2.67457e-10	2.46758e-09
Vitvi10g01931	134.409	-0.523149	0.163018	-3.20915	0.00133128	0.00491748
Vitvi10g01016	336.93	-1.38366	0.127009	-10.8942	1.22797e-27	3.44092e-26
Vitvi10g01020	594.637	0.857991	0.120416	7.12523	1.03907e-12	1.19674e-11
Vitvi10g01032	243.849	-0.863962	0.094744	-9.11891	7.58861e-20	1.44786e-18
Vitvi10g01035	103.467	-1.04265	0.129174	-8.07168	6.93387e-16	1.01707e-14
Vitvi10g01037	513.496	0.280074	0.0703128	3.98326	6.79754e-05	0.000318852
Vitvi10g01038	183.668	-1.02608	0.269721	-3.80424	0.00014224	0.000630002
Vitvi10g01935	285.949	0.252036	0.0703952	3.5803	0.000343195	0.00142439
Vitvi10g01066	228.516	-0.241943	0.0526578	-4.59462	4.33532e-06	2.46409e-05
Vitvi10g01068	585.087	1.19465	0.128412	9.30324	1.36232e-20	2.71933e-19
Vitvi10g01075	103.992	-0.346452	0.090673	-3.8209	0.000132966	0.000592203
Vitvi10g01077	547.848	0.349362	0.0694718	5.02883	4.93474e-07	3.18529e-06
Vitvi10g01086	56.187	-0.325555	0.0994589	-3.27326	0.00106314	0.00400318
Vitvi10g01088	16.3847	0.71624	0.164551	4.35269	1.34475e-05	7.05787e-05
Vitvi10g01091	24.8747	-0.665655	0.151088	-4.40574	1.05423e-05	5.62761e-05
Vitvi10g01093	1373.05	-0.769599	0.0489396	-15.7255	1.01182e-55	8.29414e-54
Vitvi10g01098	342.35	-0.279509	0.0611844	-4.5683	4.91688e-06	2.76723e-05
Vitvi10g01103	25.5789	-0.719949	0.153627	-4.68635	2.78127e-06	1.62304e-05
Vitvi10g01107	136.787	-0.881687	0.0936445	-9.41527	4.71889e-21	9.67046e-20
Vitvi10g01110	213.155	-0.494007	0.0619698	-7.97174	1.5646e-15	2.23112e-14
Vitvi10g01115	16.8582	-0.588541	0.14459	-4.07042	4.6929e-05	0.00022623
Vitvi10g01116	110.898	-0.359194	0.0992463	-3.61921	0.000295499	0.00124117
Vitvi10g01136	183.85	0.97461	0.220234	4.42535	9.6288e-06	5.18335e-05
Vitvi10g01138	259.124	-1.20097	0.120737	-9.94699	2.59937e-23	5.95901e-22
Vitvi10g01141	29.5861	-0.471645	0.119382	-3.95072	7.79172e-05	0.000361124
Vitvi10g01151	95.2324	0.214687	0.0666749	3.2199	0.00128234	0.00474949
Vitvi10g01957	4.92909	-1.15814	0.32687	-3.54312	0.000395416	0.00162222
Vitvi10g01155	29.5516	-0.975324	0.148956	-6.54772	5.84225e-11	5.75321e-10
Vitvi10g01161	57.4571	0.470781	0.12039	3.91047	9.21152e-05	0.000422295
Vitvi10g01173	198.309	0.551486	0.119415	4.61825	3.86993e-06	2.21464e-05
Vitvi10g01962	43.2723	-0.979751	0.164955	-5.9395	2.85898e-09	2.38994e-08
Vitvi10g01963	102.946	-0.614122	0.124155	-4.94643	7.55869e-07	4.75915e-06
Vitvi10g01208	162.033	-0.593589	0.10797	-5.49772	3.84725e-08	2.84492e-07
Vitvi10g01216	124.817	-0.540518	0.103801	-5.20726	1.91655e-07	1.3041e-06
Vitvi10g01218	26.4898	1.84362	0.163531	11.2738	1.76779e-29	5.39387e-28
Vitvi10g01219	156.059	0.712794	0.0715751	9.95869	2.31084e-23	5.30707e-22
Vitvi10g01236	17238.8	-0.531558	0.0701872	-7.57343	3.63502e-14	4.70374e-13
Vitvi10g01237	24.9438	-0.717243	0.144728	-4.95581	7.203e-07	4.54861e-06
Vitvi10g01241	20.0666	0.545602	0.133583	4.08438	4.41946e-05	0.000214095
Vitvi10g01979	76.3469	0.982156	0.171244	5.73543	9.72654e-09	7.69575e-08
Vitvi10g01247	1901.14	-0.766452	0.159922	-4.79267	1.64575e-06	9.89068e-06
Vitvi10g01248	424.926	-0.368265	0.0541679	-6.79859	1.05648e-11	1.10762e-10
Vitvi10g01987	148.472	0.568989	0.172707	3.29453	0.00098587	0.00374006
Vitvi10g01989	11.8113	1.29832	0.252111	5.14979	2.60782e-07	1.74574e-06
Vitvi10g01293	11.2632	1.14879	0.257528	4.46082	8.16472e-06	4.44544e-05
Vitvi10g01318	31.5337	-0.738695	0.155006	-4.76559	1.88303e-06	1.12272e-05
Vitvi10g01319	46.7155	2.50895	0.242441	10.3487	4.24176e-25	1.05687e-23
Vitvi10g01335	844.678	-0.363628	0.0669922	-5.42792	5.70135e-08	4.13641e-07
Vitvi10g01336	590.499	-0.603994	0.102128	-5.91412	3.33663e-09	2.76757e-08
Vitvi10g01337	12.2554	-0.858115	0.173513	-4.94555	7.59285e-07	4.7791e-06
Vitvi10g01338	667.443	-0.217192	0.0519929	-4.17735	2.94923e-05	0.000147194
Vitvi10g01342	136.534	0.723475	0.129471	5.58792	2.29802e-08	1.74565e-07
Vitvi10g01346	224.54	0.599703	0.125163	4.79139	1.6563e-06	9.94325e-06
Vitvi10g01359	190.542	0.762427	0.099847	7.63595	2.24159e-14	2.93622e-13
Vitvi10g01360	126.703	-0.234474	0.0651967	-3.59641	0.000322636	0.00134648
Vitvi10g01362	19.7768	0.595608	0.160589	3.7089	0.000208161	0.00089848
Vitvi10g01366	175.052	0.456035	0.111259	4.09884	4.15219e-05	0.000202346
Vitvi10g01374	37.7877	-0.784817	0.164721	-4.76453	1.89293e-06	1.1281e-05
Vitvi10g01378	36.0103	-0.769401	0.133042	-5.78315	7.33131e-09	5.87682e-08
Vitvi10g01384	668.261	-3.15324	0.154714	-20.3811	2.46002e-92	5.0306e-90
Vitvi10g01394	178.029	-0.527934	0.0542434	-9.73269	2.18735e-22	4.79981e-21
Vitvi10g01411	10.3284	-1.75704	0.208136	-8.44178	3.12547e-17	5.08285e-16
Vitvi10g01419	719.777	-0.227103	0.0533895	-4.2537	2.10263e-05	0.000107109
Vitvi10g01422	54.2908	-0.948151	0.129179	-7.3398	2.13909e-13	2.61236e-12
Vitvi10g01433	252.264	0.455021	0.108854	4.18009	2.91388e-05	0.00014558
Vitvi10g02029	247.705	-0.717226	0.0859731	-8.34245	7.27645e-17	1.15596e-15
Vitvi10g01438	82.5358	0.502039	0.107162	4.68484	2.80175e-06	1.63443e-05
Vitvi10g01453	29.8515	0.478099	0.122943	3.88879	0.000100745	0.000459014
Vitvi10g01455	133.071	0.509865	0.104803	4.865	1.14454e-06	7.03694e-06
Vitvi10g01456	34.0804	-0.6913	0.163189	-4.2362	2.27334e-05	0.000115271
Vitvi10g01457	120.136	-0.661833	0.126117	-5.24776	1.53962e-07	1.0621e-06
Vitvi10g01458	1001.79	-0.236057	0.0475863	-4.96062	7.02693e-07	4.44326e-06
Vitvi10g01465	218.751	0.222776	0.0575159	3.8733	0.000107372	0.000486551
Vitvi10g01468	158.241	-0.225987	0.0689206	-3.27894	0.00104196	0.00393113
Vitvi10g01471	33.5386	-0.533323	0.129773	-4.10966	3.96244e-05	0.00019359
Vitvi10g01476	167.553	-1.13948	0.0969501	-11.7532	6.79694e-32	2.33938e-30
Vitvi10g02043	2.06522	1.90882	0.406819	4.69204	2.70489e-06	1.58135e-05
Vitvi10g02050	101.617	0.606751	0.179263	3.3847	0.000712558	0.00278284
Vitvi10g01495	70.344	-0.449887	0.137073	-3.2821	0.00103039	0.00389357
Vitvi10g01505	326.584	-2.42662	0.178257	-13.613	3.34969e-42	1.73791e-40
Vitvi10g01508	277.269	0.608567	0.0792959	7.67463	1.65896e-14	2.20078e-13
Vitvi10g01534	138.479	-0.522515	0.061429	-8.506	1.80032e-17	2.9718e-16
Vitvi10g01540	376.869	-0.132258	0.0390751	-3.38472	0.000712498	0.00278284
Vitvi10g01541	190.381	-0.881019	0.0904606	-9.73926	2.05035e-22	4.52241e-21
Vitvi10g01545	35.5261	-0.50385	0.155962	-3.23059	0.00123534	0.00459157
Vitvi10g01548	78.0979	-0.791374	0.111252	-7.11337	1.13247e-12	1.29925e-11
Vitvi10g01549	23.5695	-0.846617	0.154794	-5.4693	4.51818e-08	3.31681e-07
Vitvi10g01551	3.55338	1.4959	0.360075	4.15441	3.26124e-05	0.000161487
Vitvi10g01561	46.0188	-0.421991	0.12422	-3.39712	0.000680989	0.00266931
Vitvi10g01573	392.197	0.975296	0.109648	8.8948	5.85244e-19	1.06331e-17
Vitvi10g01585	118.04	-0.335444	0.07147	-4.69349	2.68587e-06	1.57142e-05
Vitvi10g01586	32.1157	1.99681	0.223674	8.92735	4.36352e-19	7.99216e-18
Vitvi11g00005	1184.83	-0.308144	0.0529394	-5.82069	5.86058e-09	4.74038e-08
Vitvi11g00009	94.0391	0.402565	0.107528	3.74382	0.00018124	0.000790286
Vitvi11g00011	200.938	0.398539	0.0568297	7.01287	2.33486e-12	2.60261e-11
Vitvi11g00012	523.495	0.482706	0.0634837	7.60362	2.87966e-14	3.74901e-13
Vitvi11g00013	446.161	-0.688361	0.0571817	-12.0381	2.23969e-33	8.27136e-32
Vitvi11g00014	40.8892	-0.837972	0.179955	-4.65657	3.21528e-06	1.85966e-05
Vitvi11g00019	2392.19	1.03091	0.152563	6.75731	1.40579e-11	1.46187e-10
Vitvi11g00021	300.811	0.344174	0.0732642	4.69771	2.63099e-06	1.54036e-05
Vitvi11g00022	34.359	-0.827794	0.109859	-7.53509	4.88007e-14	6.24756e-13
Vitvi11g00023	486.197	0.295135	0.0680289	4.33838	1.43539e-05	7.50872e-05
Vitvi11g00026	1090.47	0.293461	0.0767187	3.82516	0.000130688	0.0005828
Vitvi11g00030	3248.04	-1.95386	0.102551	-19.0526	6.25522e-81	1.03656e-78
Vitvi11g00032	502.249	0.746805	0.148966	5.01327	5.35141e-07	3.43579e-06
Vitvi11g00038	2013.89	-0.58737	0.0754984	-7.77989	7.25855e-15	9.921e-14
Vitvi11g01325	141.654	0.695281	0.104726	6.63905	3.15712e-11	3.19325e-10
Vitvi11g00040	234.432	-2.30082	0.146672	-15.6869	1.86029e-55	1.50884e-53
Vitvi11g00041	189.882	-0.504555	0.0613933	-8.21841	2.06216e-16	3.17247e-15
Vitvi11g00043	696.2	0.610917	0.116282	5.25377	1.4902e-07	1.02985e-06
Vitvi11g00049	1000.76	0.28607	0.0454996	6.28731	3.23006e-10	2.9616e-09
Vitvi11g00051	239.625	-0.215747	0.0499976	-4.31514	1.59502e-05	8.28207e-05
Vitvi11g00052	1643.5	-0.468099	0.0779678	-6.00375	1.92812e-09	1.64288e-08
Vitvi11g00056	107.165	0.550475	0.0964195	5.70917	1.13529e-08	8.91463e-08
Vitvi11g00061	232.463	1.10071	0.0794645	13.8516	1.24397e-43	6.87135e-42
Vitvi11g00063	425.651	0.675306	0.0554057	12.1884	3.58518e-34	1.37695e-32
Vitvi11g00064	331.825	-0.818129	0.124023	-6.59659	4.2073e-11	4.20238e-10
Vitvi11g00066	695.214	0.703359	0.0582821	12.0682	1.55549e-33	5.82286e-32
Vitvi11g00071	671.769	-0.845563	0.110417	-7.6579	1.89005e-14	2.49187e-13
Vitvi11g00072	291.743	0.34249	0.094815	3.6122	0.000303616	0.00127346
Vitvi11g00076	9270.07	0.70738	0.0750502	9.42542	4.28373e-21	8.78805e-20
Vitvi11g00079	196.997	-0.434682	0.0861899	-5.04331	4.57546e-07	2.96534e-06
Vitvi11g00082	180.959	0.789788	0.0687225	11.4924	1.44012e-30	4.64864e-29
Vitvi11g01341	32.0125	-0.476557	0.138979	-3.42898	0.000605862	0.00239683
Vitvi11g00083	276.659	2.39403	0.104651	22.8763	8.0055e-116	3.14052e-113
Vitvi11g00084	66.4946	-0.511454	0.0998949	-5.11992	3.05673e-07	2.02753e-06
Vitvi11g00086	412	-0.457365	0.103934	-4.40053	1.07985e-05	5.75557e-05
Vitvi11g00087	216.201	0.343953	0.0840564	4.09193	4.27802e-05	0.000207846
Vitvi11g00088	33.6454	-0.549358	0.146692	-3.74498	0.000180406	0.000787078
Vitvi11g00089	25737.7	-1.58524	0.14128	-11.2206	3.23184e-29	9.76027e-28
Vitvi11g00091	490.418	0.427523	0.0404818	10.5609	4.52455e-26	1.1777e-24
Vitvi11g00093	973.862	0.657548	0.112475	5.8462	5.02933e-09	4.09732e-08
Vitvi11g00094	176.839	0.284819	0.0727898	3.9129	9.11935e-05	0.000418569
Vitvi11g00099	81.9713	-1.34741	0.146581	-9.19228	3.84599e-20	7.48275e-19
Vitvi11g01342	264.237	-0.245221	0.0610978	-4.01359	5.98016e-05	0.000283085
Vitvi11g01343	609.714	-0.817411	0.0535838	-15.2548	1.52932e-52	1.14386e-50
Vitvi11g00101	9.27213	-0.666781	0.19698	-3.38501	0.000711751	0.00278054
Vitvi11g01344	11.9735	0.618079	0.176929	3.49337	0.000476962	0.00192634
Vitvi11g00102	322.151	-1.22612	0.0643747	-19.0466	7.00734e-81	1.15621e-78
Vitvi11g00115	10.9029	-1.11156	0.274616	-4.04769	5.17255e-05	0.000247583
Vitvi11g00116	38.6883	-1.08014	0.147361	-7.32987	2.30381e-13	2.80196e-12
Vitvi11g00122	169.957	0.738647	0.0931917	7.92611	2.26119e-15	3.19015e-14
Vitvi11g00126	27.3795	-1.44823	0.209938	-6.89839	5.25945e-12	5.67977e-11
Vitvi11g01363	47.4505	0.732352	0.191479	3.82472	0.000130923	0.00058371
Vitvi11g00128	140.335	0.456752	0.100684	4.53648	5.72018e-06	3.19253e-05
Vitvi11g00131	239.797	-0.242078	0.0612741	-3.95075	7.79079e-05	0.000361124
Vitvi11g00132	107.348	-0.713565	0.09493	-7.51675	5.61558e-14	7.15818e-13
Vitvi11g00134	130.523	0.441503	0.0894787	4.93417	8.04926e-07	5.04571e-06
Vitvi11g00135	177.816	0.556981	0.0652225	8.53971	1.34555e-17	2.24425e-16
Vitvi11g00138	703.854	0.32377	0.0793253	4.08155	4.47361e-05	0.000216418
Vitvi11g00141	2572.12	0.694525	0.0826297	8.40527	4.2687e-17	6.87804e-16
Vitvi11g00142	423.26	-0.221657	0.0675316	-3.28227	0.00102975	0.00389157
Vitvi11g00145	84.4341	-1.15156	0.134265	-8.57677	9.75756e-18	1.63669e-16
Vitvi11g00146	25.6232	-0.733666	0.132385	-5.54191	2.99187e-08	2.2391e-07
Vitvi11g00147	176.388	-0.322681	0.0722904	-4.46367	8.05675e-06	4.39101e-05
Vitvi11g00150	272.291	-0.32616	0.0849362	-3.84006	0.000123003	0.000551275
Vitvi11g00154	68.8461	-0.533243	0.0970933	-5.49207	3.9725e-08	2.93303e-07
Vitvi11g00156	54.8134	-0.763056	0.183052	-4.16852	3.06588e-05	0.000152446
Vitvi11g00159	29.6396	1.18122	0.155611	7.59088	3.17748e-14	4.12976e-13
Vitvi11g00162	92.0696	-0.469169	0.0951178	-4.93251	8.11807e-07	5.08636e-06
Vitvi11g00167	644.309	0.330343	0.0637204	5.18426	2.16872e-07	1.46686e-06
Vitvi11g01372	113.968	-1.14515	0.157176	-7.2858	3.19772e-13	3.84777e-12
Vitvi11g01322	340.497	-0.493881	0.105836	-4.66648	3.06402e-06	1.77725e-05
Vitvi11g00184	397.826	0.729128	0.0958227	7.60914	2.75923e-14	3.59954e-13
Vitvi11g00185	263.308	-0.355372	0.0515161	-6.89827	5.26389e-12	5.68296e-11
Vitvi11g00186	420.512	0.577636	0.0885933	6.52009	7.02654e-11	6.87193e-10
Vitvi11g00188	916.46	-0.351551	0.0740647	-4.74654	2.06928e-06	1.22806e-05
Vitvi11g00189	362.725	-0.278827	0.0815836	-3.41769	0.000631555	0.00249053
Vitvi11g00190	89.6332	-0.475644	0.120259	-3.95518	7.64778e-05	0.00035531
Vitvi11g00191	41.2128	-0.989496	0.136856	-7.23019	4.8233e-13	5.71615e-12
Vitvi11g01376	118.708	-0.362007	0.102745	-3.52335	0.000426136	0.00173878
Vitvi11g00192	594.189	0.831423	0.0690367	12.0432	2.10652e-33	7.78703e-32
Vitvi11g00193	454.12	-0.887646	0.0828844	-10.7094	9.1915e-27	2.47803e-25
Vitvi11g00195	18.2793	-0.772135	0.157438	-4.90438	9.37236e-07	5.82571e-06
Vitvi11g00197	715.985	-0.479355	0.0719515	-6.6622	2.69765e-11	2.74223e-10
Vitvi11g00198	233.83	0.323636	0.0553808	5.84384	5.10104e-09	4.15223e-08
Vitvi11g00199	212.621	0.325339	0.0951409	3.41955	0.000627252	0.00247508
Vitvi11g01377	231.817	-0.426846	0.109037	-3.91469	9.05222e-05	0.000415637
Vitvi11g01378	192.265	-1.16242	0.103311	-11.2517	2.27248e-29	6.90092e-28
Vitvi11g00202	145.46	0.384451	0.0763293	5.03675	4.7351e-07	3.06311e-06
Vitvi11g00207	121.248	-0.636464	0.0789542	-8.06118	7.55595e-16	1.10284e-14
Vitvi11g00208	243.923	-0.22565	0.0558658	-4.03915	5.36456e-05	0.000255787
Vitvi11g00209	444.02	0.175262	0.049295	3.55537	0.000377446	0.00155496
Vitvi11g00220	136.308	-0.751696	0.0882668	-8.51618	1.64902e-17	2.7326e-16
Vitvi11g00222	456.183	-0.421091	0.0863409	-4.87707	1.07672e-06	6.6369e-06
Vitvi11g00223	103.122	0.285831	0.080382	3.55591	0.000376667	0.00155192
Vitvi11g00224	773.452	-0.201144	0.056798	-3.5414	0.00039801	0.00163164
Vitvi11g00225	376.027	-0.746393	0.131083	-5.69403	1.24074e-08	9.69123e-08
Vitvi11g00226	145.981	-0.698382	0.0700475	-9.97012	2.05978e-23	4.74464e-22
Vitvi11g01385	72.0164	-1.22444	0.147147	-8.32121	8.70682e-17	1.37411e-15
Vitvi11g00229	938.645	0.882614	0.100492	8.78292	1.59288e-18	2.8091e-17
Vitvi11g00234	367.944	-0.453229	0.0564395	-8.03035	9.71968e-16	1.40796e-14
Vitvi11g00237	652.247	0.896215	0.0496063	18.0666	5.84452e-73	7.96782e-71
Vitvi11g00238	96.7413	0.550819	0.158727	3.47024	0.000519998	0.00208656
Vitvi11g00240	1165.88	0.230477	0.0486235	4.74003	2.13682e-06	1.26677e-05
Vitvi11g00242	418.223	0.49692	0.0687805	7.22472	5.02124e-13	5.9434e-12
Vitvi11g00243	135.426	-0.732063	0.133991	-5.46353	4.66758e-08	3.42256e-07
Vitvi11g00245	116.793	-1.14533	0.194288	-5.89501	3.74664e-09	3.09496e-08
Vitvi11g00248	984.909	0.644883	0.0709703	9.08667	1.02122e-19	1.93022e-18
Vitvi11g00251	76.7647	2.46166	0.205825	11.96	5.75641e-33	2.09569e-31
Vitvi11g00252	731.14	0.355312	0.0640596	5.54659	2.91301e-08	2.18305e-07
Vitvi11g00254	966.172	0.44573	0.10105	4.41099	1.02901e-05	5.50442e-05
Vitvi11g00255	722.643	-0.779676	0.129398	-6.02539	1.68702e-09	1.44481e-08
Vitvi11g00256	53.2311	-0.728826	0.128774	-5.65974	1.51601e-08	1.17388e-07
Vitvi11g00257	174.046	-0.596661	0.0709843	-8.40554	4.25897e-17	6.86524e-16
Vitvi11g00259	36.375	-0.645285	0.126661	-5.09457	3.49535e-07	2.29983e-06
Vitvi11g00260	1214.41	0.264491	0.0617651	4.28221	1.85049e-05	9.50592e-05
Vitvi11g00262	777.006	-0.646404	0.0761526	-8.48828	2.09723e-17	3.44564e-16
Vitvi11g00267	130.66	0.596706	0.107017	5.57581	2.46379e-08	1.86274e-07
Vitvi11g01392	198.375	1.75998	0.123594	14.24	5.17617e-46	3.09003e-44
Vitvi11g00270	536.997	2.32054	0.107216	21.6435	6.99961e-104	1.88182e-101
Vitvi11g01393	10.3087	-1.09552	0.219872	-4.98253	6.27592e-07	3.99268e-06
Vitvi11g00271	479.896	0.210748	0.0655991	3.21267	0.00131507	0.00486228
Vitvi11g00272	3680.88	0.289392	0.0729553	3.96671	7.28727e-05	0.000339875
Vitvi11g00276	228.283	0.873314	0.132865	6.57295	4.93266e-11	4.89763e-10
Vitvi11g00277	202.506	0.325344	0.0577385	5.63479	1.75272e-08	1.35037e-07
Vitvi11g00278	45.9018	-1.10998	0.0982897	-11.2929	1.4219e-29	4.37321e-28
Vitvi11g00279	252.432	0.464614	0.0546218	8.50601	1.80016e-17	2.9718e-16
Vitvi11g01394	120.83	0.55616	0.0802907	6.92683	4.30367e-12	4.68312e-11
Vitvi11g00290	169.7	-0.325634	0.080421	-4.04912	5.14112e-05	0.000246171
Vitvi11g00292	571.865	0.443341	0.0823106	5.38619	7.19662e-08	5.17535e-07
Vitvi11g00294	780.146	0.292936	0.0610261	4.80017	1.58534e-06	9.55153e-06
Vitvi11g00295	1140.6	-0.120302	0.03107	-3.87196	0.000107964	0.000489121
Vitvi11g01396	887.413	0.371564	0.0408767	9.08989	9.91387e-20	1.87568e-18
Vitvi11g00299	263.154	0.363188	0.0508539	7.1418	9.21167e-13	1.06637e-11
Vitvi11g00300	265.323	0.428293	0.0923914	4.63564	3.55827e-06	2.04512e-05
Vitvi11g00301	648.132	0.766535	0.132929	5.7665	8.09349e-09	6.45548e-08
Vitvi11g00309	63.2539	-0.62955	0.14721	-4.27655	1.89811e-05	9.73618e-05
Vitvi11g00310	338.701	0.683242	0.0840298	8.13095	4.25946e-16	6.3693e-15
Vitvi11g01400	776.074	0.759335	0.0564457	13.4525	2.97653e-41	1.49195e-39
Vitvi11g00312	573.95	0.338114	0.0669914	5.04713	4.485e-07	2.90916e-06
Vitvi11g00315	336.43	0.510753	0.0809146	6.31225	2.75013e-10	2.53425e-09
Vitvi11g00317	79.5239	0.369202	0.102093	3.61633	0.000298808	0.00125438
Vitvi11g00321	121.032	-0.55926	0.0977765	-5.71977	1.06666e-08	8.39632e-08
Vitvi11g01401	26.9158	0.794199	0.141573	5.60983	2.02522e-08	1.5476e-07
Vitvi11g00327	254.107	-0.609416	0.0721558	-8.44583	3.01902e-17	4.91806e-16
Vitvi11g00328	1098.97	1.74346	0.0815427	21.3809	2.01195e-101	5.02269e-99
Vitvi11g01402	101.18	1.51958	0.115968	13.1034	3.14642e-39	1.45041e-37
Vitvi11g00329	95.4445	0.284435	0.0880408	3.23072	0.0012348	0.00459064
Vitvi11g00330	310.846	0.217496	0.058369	3.72622	0.000194374	0.000843707
Vitvi11g00331	376.967	0.308058	0.0552191	5.57883	2.42146e-08	1.83326e-07
Vitvi11g00332	217.929	-0.469317	0.100489	-4.67032	3.00729e-06	1.74619e-05
Vitvi11g00333	2423.31	-0.273204	0.0638946	-4.27586	1.90403e-05	9.76264e-05
Vitvi11g00341	401.492	0.624943	0.0766167	8.15675	3.44171e-16	5.19704e-15
Vitvi11g00346	131.787	-0.52452	0.0730982	-7.17556	7.20141e-13	8.40493e-12
Vitvi11g00347	282.237	0.716723	0.0684898	10.4647	1.2551e-25	3.21254e-24
Vitvi11g00348	266.809	0.295516	0.0786939	3.75526	0.000173164	0.0007572
Vitvi11g00349	964.927	0.699806	0.170823	4.09666	4.19148e-05	0.000204132
Vitvi11g00350	330.939	-0.370644	0.0626741	-5.91383	3.34251e-09	2.77185e-08
Vitvi11g00351	517.915	1.12297	0.129233	8.6895	3.64038e-18	6.27597e-17
Vitvi11g01411	23.1722	-1.22084	0.177636	-6.87272	6.29879e-12	6.7585e-11
Vitvi11g00356	186.109	0.748363	0.203216	3.6826	0.000230871	0.000988181
Vitvi11g00360	2163.71	-1.9235	0.223706	-8.59834	8.08782e-18	1.36316e-16
Vitvi11g00363	494.762	-0.348658	0.0444092	-7.85102	4.12667e-15	5.71506e-14
Vitvi11g00365	38.9966	-0.533649	0.144925	-3.68223	0.000231201	0.000989263
Vitvi11g00366	356.414	-0.859597	0.0921377	-9.32948	1.06395e-20	2.13373e-19
Vitvi11g00368	1182.13	0.718898	0.075219	9.55739	1.20763e-21	2.54816e-20
Vitvi11g00370	29.9612	-0.722633	0.162683	-4.44197	8.91378e-06	4.82119e-05
Vitvi11g00371	1377.17	-1.91444	0.118995	-16.0884	3.07635e-58	2.71262e-56
Vitvi11g00383	47.5438	-0.723467	0.104077	-6.95129	3.61966e-12	3.96618e-11
Vitvi11g01416	158.317	0.307815	0.0833191	3.69442	0.000220393	0.000946812
Vitvi11g00390	453.747	0.533366	0.0465866	11.4489	2.38118e-30	7.6097e-29
Vitvi11g00393	641.842	-0.483312	0.0753745	-6.41214	1.43488e-10	1.36241e-09
Vitvi11g00398	984.345	-0.346853	0.0795005	-4.3629	1.2835e-05	6.76227e-05
Vitvi11g00399	660.208	0.222032	0.0519627	4.2729	1.92945e-05	9.88642e-05
Vitvi11g00401	489.623	-0.604101	0.0994127	-6.0767	1.22681e-09	1.06227e-08
Vitvi11g00408	112.717	-0.684743	0.0796689	-8.59486	8.33661e-18	1.40263e-16
Vitvi11g00409	390.567	-0.681312	0.125246	-5.4398	5.33415e-08	3.88026e-07
Vitvi11g00411	83.9362	-1.44111	0.105019	-13.7224	7.45854e-43	3.97703e-41
Vitvi11g00412	407.157	-0.348582	0.0913379	-3.8164	0.000135411	0.000601629
Vitvi11g00413	50.374	-0.650101	0.105355	-6.1706	6.80306e-10	6.02774e-09
Vitvi11g01421	101.328	-0.84925	0.197361	-4.30303	1.68481e-05	8.71534e-05
Vitvi11g00414	824.867	0.464104	0.101236	4.58439	4.5531e-06	2.57835e-05
Vitvi11g00417	225.393	-0.851286	0.0959158	-8.87535	6.97157e-19	1.2595e-17
Vitvi11g00418	418.454	0.498749	0.0828225	6.0219	1.72377e-09	1.47563e-08
Vitvi11g01422	101.693	-1.29126	0.146962	-8.78638	1.54454e-18	2.72635e-17
Vitvi11g00424	43.2449	-1.96011	0.142112	-13.7927	2.81843e-43	1.52183e-41
Vitvi11g00425	276.67	0.792528	0.0581932	13.6189	3.09133e-42	1.6082e-40
Vitvi11g00426	227.92	-0.260046	0.0687206	-3.78411	0.000154259	0.000679402
Vitvi11g00428	1144.31	0.331422	0.0518013	6.39795	1.57475e-10	1.48823e-09
Vitvi11g00434	13.2118	-0.569878	0.176883	-3.22178	0.00127398	0.00472079
Vitvi11g01428	17.1519	0.895949	0.176929	5.0639	4.10766e-07	2.67523e-06
Vitvi11g00436	59.4928	-0.273268	0.0829995	-3.2924	0.000993348	0.00376583
Vitvi11g00437	343.259	-0.247413	0.0579333	-4.27065	1.94902e-05	9.97603e-05
Vitvi11g00439	343.485	-0.594547	0.0620488	-9.58193	9.52494e-22	2.01755e-20
Vitvi11g00440	240.583	0.557681	0.0622577	8.95762	3.31756e-19	6.11719e-18
Vitvi11g01429	249.558	0.46485	0.10137	4.58568	4.52517e-06	2.56366e-05
Vitvi11g00445	134.409	-0.33028	0.07345	-4.49667	6.90258e-06	3.80131e-05
Vitvi11g00446	428.145	0.4437	0.0626055	7.08725	1.36807e-12	1.55654e-11
Vitvi11g00447	392.761	-0.217758	0.063972	-3.40396	0.000664158	0.00260919
Vitvi11g00448	250.611	0.266535	0.0603099	4.41943	9.89637e-06	5.31377e-05
Vitvi11g00449	75.1071	-0.422675	0.0850884	-4.96748	6.78297e-07	4.29677e-06
Vitvi11g00451	286.362	-1.56937	0.0812857	-19.3069	4.70302e-83	8.0359e-81
Vitvi11g01433	330.108	0.958202	0.243423	3.93637	8.27242e-05	0.000381793
Vitvi11g00452	407.467	-0.499936	0.131472	-3.80261	0.000143181	0.00063395
Vitvi11g00453	30.2308	-0.553649	0.127669	-4.3366	1.44702e-05	7.56777e-05
Vitvi11g00454	382.433	2.10561	0.148177	14.2102	7.92317e-46	4.70071e-44
Vitvi11g01435	870.73	-0.382754	0.0878151	-4.35864	1.30875e-05	6.88114e-05
Vitvi11g00458	378.761	-0.285602	0.0526813	-5.42132	5.91616e-08	4.28983e-07
Vitvi11g00459	43.9996	-0.894727	0.115873	-7.72161	1.14872e-14	1.5463e-13
Vitvi11g00460	129.15	-0.58276	0.0840483	-6.93364	4.10157e-12	4.46927e-11
Vitvi11g00463	190.046	-0.558187	0.0662793	-8.42175	3.70916e-17	6.00922e-16
Vitvi11g00464	887.734	0.208375	0.0627097	3.32285	0.000891037	0.00340957
Vitvi11g01439	268.351	-0.369635	0.105974	-3.48797	0.000486702	0.00196264
Vitvi11g01441	105.451	0.54947	0.0837296	6.56243	5.29372e-11	5.23853e-10
Vitvi11g00466	843.124	1.39434	0.0876078	15.9157	4.93094e-57	4.18476e-55
Vitvi11g00468	226.476	0.35345	0.0541592	6.52612	6.74947e-11	6.61441e-10
Vitvi11g00472	40.473	-0.674076	0.187975	-3.58599	0.000335796	0.00139704
Vitvi11g00475	524.945	0.440543	0.110402	3.99034	6.59784e-05	0.000310091
Vitvi11g00480	340.825	-0.503843	0.0678039	-7.43088	1.0788e-13	1.34658e-12
Vitvi11g01445	606.923	-0.685643	0.122669	-5.58936	2.27913e-08	1.73232e-07
Vitvi11g00487	261.353	0.371745	0.0755033	4.92356	8.49818e-07	5.30981e-06
Vitvi11g00488	652.585	-0.555988	0.0599401	-9.27573	1.76408e-20	3.49768e-19
Vitvi11g00489	594.767	0.305375	0.0735194	4.15366	3.27194e-05	0.000161954
Vitvi11g00492	429.15	0.460616	0.117428	3.92253	8.76247e-05	0.000402862
Vitvi11g00493	243.471	0.290667	0.0649139	4.47772	7.54429e-06	4.12765e-05
Vitvi11g00495	904.747	0.55013	0.0771507	7.13058	9.99453e-13	1.15353e-11
Vitvi11g00503	890.389	0.526477	0.0373548	14.094	4.13742e-45	2.39914e-43
Vitvi11g00505	387.034	-0.496524	0.0547729	-9.06515	1.24435e-19	2.34046e-18
Vitvi11g01448	634.3	0.381608	0.0600014	6.35999	2.0177e-10	1.88553e-09
Vitvi11g00508	232.294	-0.89056	0.145691	-6.11265	9.7993e-10	8.55631e-09
Vitvi11g00512	186.171	0.201036	0.053804	3.73645	0.000186637	0.00081214
Vitvi11g00513	873.502	1.0953	0.203985	5.36951	7.89529e-08	5.644e-07
Vitvi11g01449	24.9455	0.968904	0.240778	4.02405	5.72056e-05	0.000271548
Vitvi11g01450	2460.19	-1.50819	0.169948	-8.8744	7.03095e-19	1.26963e-17
Vitvi11g00518	9592.05	-2.5553	0.135808	-18.8155	5.63267e-79	8.91144e-77
Vitvi11g01452	51.2575	0.380441	0.111198	3.42129	0.00062324	0.00246102
Vitvi11g00523	1001.79	0.448007	0.0526276	8.51277	1.69824e-17	2.80813e-16
Vitvi11g00542	1846.59	0.703252	0.0889154	7.90922	2.59002e-15	3.6407e-14
Vitvi11g00545	347.519	0.386348	0.0495351	7.79949	6.21565e-15	8.53126e-14
Vitvi11g00547	350.396	0.153984	0.0437987	3.51573	0.000438553	0.00178471
Vitvi11g00552	387.389	-0.302513	0.0505734	-5.98166	2.20879e-09	1.86918e-08
Vitvi11g00554	160.861	0.437339	0.0645577	6.7744	1.24927e-11	1.30299e-10
Vitvi11g00555	115.407	1.32795	0.136536	9.72599	2.33624e-22	5.11484e-21
Vitvi11g00556	114.481	0.488624	0.0739421	6.6082	3.89018e-11	3.89576e-10
Vitvi11g00557	121.305	0.358052	0.0934366	3.83204	0.000127088	0.000567928
Vitvi11g00560	535.781	0.30637	0.0884242	3.46478	0.000530668	0.00212604
Vitvi11g00567	1555.99	0.90347	0.0509684	17.7261	2.63874e-70	3.33705e-68
Vitvi11g01463	153.107	-1.68128	0.101829	-16.5108	3.06744e-61	2.97047e-59
Vitvi11g00568	15.9379	-0.577219	0.151203	-3.81751	0.000134805	0.000599421
Vitvi11g00571	259.633	-0.503232	0.0573885	-8.76886	1.80478e-18	3.16536e-17
Vitvi11g01465	352.07	-0.677605	0.0644353	-10.5161	7.28586e-26	1.88243e-24
Vitvi11g00574	772.551	0.669572	0.0611416	10.9512	6.56003e-28	1.85851e-26
Vitvi11g00575	142.928	1.01804	0.0989975	10.2834	8.3683e-25	2.05571e-23
Vitvi11g00577	306.078	0.348234	0.0761685	4.57189	4.83343e-06	2.72585e-05
Vitvi11g00578	62.9259	-0.690662	0.109866	-6.28642	3.24862e-10	2.97577e-09
Vitvi11g00579	97.9394	-1.04748	0.0789319	-13.2706	3.42741e-40	1.65536e-38
Vitvi11g00580	109.066	-0.521545	0.087786	-5.94109	2.83129e-09	2.36834e-08
Vitvi11g00582	638.33	-0.928007	0.144791	-6.4093	1.46189e-10	1.38566e-09
Vitvi11g01466	149.67	0.304467	0.0669522	4.54753	5.42795e-06	3.03973e-05
Vitvi11g01467	325.178	0.732783	0.07278	10.0685	7.61584e-24	1.80068e-22
Vitvi11g00586	288.983	-0.589188	0.0742716	-7.93289	2.14112e-15	3.02519e-14
Vitvi11g01468	62.5405	-0.808851	0.152091	-5.31819	1.04802e-07	7.37799e-07
Vitvi11g00588	501.363	0.299583	0.0621622	4.81938	1.44006e-06	8.72962e-06
Vitvi11g00589	497.365	-0.616378	0.106623	-5.78093	7.42895e-09	5.95012e-08
Vitvi11g00591	598.7	0.269306	0.0584369	4.60849	4.05613e-06	2.31637e-05
Vitvi11g01470	148.719	0.547825	0.149753	3.65819	0.000253998	0.00108008
Vitvi11g00597	850.534	0.515586	0.0658314	7.83192	4.80462e-15	6.63483e-14
Vitvi11g00598	29.7833	-0.761627	0.151911	-5.01363	5.3412e-07	3.4298e-06
Vitvi11g00599	853.18	0.598561	0.0729383	8.2064	2.27928e-16	3.4925e-15
Vitvi11g00600	487.847	0.433772	0.115977	3.74016	0.000183902	0.000801144
Vitvi11g00601	1466.36	0.467417	0.0684502	6.82857	8.57648e-12	9.07078e-11
Vitvi11g00603	410.727	-0.685487	0.186317	-3.67915	0.000234012	0.00100051
Vitvi11g01476	51.2214	-1.38314	0.315738	-4.38066	1.18319e-05	6.26724e-05
Vitvi11g00609	1341.34	0.991598	0.0796846	12.444	1.50694e-35	6.05374e-34
Vitvi11g00611	1125.67	-0.391687	0.0718211	-5.45364	4.93477e-08	3.60679e-07
Vitvi11g00612	44.9111	-0.437884	0.117934	-3.71295	0.000204856	0.000885406
Vitvi11g00613	1057.79	0.828964	0.148109	5.597	2.18093e-08	1.66196e-07
Vitvi11g00614	243.493	-0.26963	0.0494437	-5.45327	4.94521e-08	3.61305e-07
Vitvi11g00615	1425.53	0.507696	0.0630799	8.04845	8.38465e-16	1.21963e-14
Vitvi11g01479	207.798	0.418956	0.0975665	4.29405	1.75441e-05	9.0462e-05
Vitvi11g01480	66.8931	0.41537	0.104413	3.97813	6.94607e-05	0.000325027
Vitvi11g01482	21.9339	0.519209	0.141147	3.6785	0.000234607	0.00100294
Vitvi11g01485	210.408	0.405807	0.109034	3.72184	0.000197778	0.000857224
Vitvi11g01489	155.507	0.244061	0.0685815	3.5587	0.000372691	0.00153669
Vitvi11g00646	42.3723	0.587809	0.132213	4.44593	8.75133e-06	4.74267e-05
Vitvi11g00648	9.33523	1.00152	0.249308	4.01721	5.88903e-05	0.000279097
Vitvi11g01491	15.1824	-1.11405	0.328497	-3.39136	0.000695476	0.00272249
Vitvi11g00649	59.4888	0.445508	0.106667	4.17663	2.95855e-05	0.000147639
Vitvi11g00650	89.0042	0.697688	0.104804	6.65706	2.79363e-11	2.8368e-10
Vitvi11g00651	202.876	0.316591	0.0558406	5.66956	1.43168e-08	1.11127e-07
Vitvi11g00652	108.07	-0.650271	0.138029	-4.71113	2.46347e-06	1.44814e-05
Vitvi11g00657	339.561	-3.11151	0.102457	-30.3689	1.41483e-202	4.94482e-199
Vitvi11g00658	2441.98	1.50437	0.111457	13.4973	1.62297e-41	8.23152e-40
Vitvi11g00667	1586.01	0.314379	0.0831757	3.77969	0.000157021	0.000690616
Vitvi11g00668	276.691	-0.899322	0.0787744	-11.4164	3.46174e-30	1.09717e-28
Vitvi11g00676	296.829	0.274398	0.0611052	4.49058	7.10296e-06	3.90607e-05
Vitvi11g01499	233.273	0.714934	0.0837743	8.53405	1.4131e-17	2.35385e-16
Vitvi11g00677	3946.96	0.462877	0.092651	4.99592	5.85567e-07	3.73769e-06
Vitvi11g00678	420.74	0.71148	0.0583608	12.1911	3.46905e-34	1.33368e-32
Vitvi11g00680	191.155	0.753453	0.14796	5.09228	3.53782e-07	2.32459e-06
Vitvi11g00682	1691.46	0.837434	0.166181	5.03929	4.6725e-07	3.02364e-06
Vitvi11g00686	4213.21	1.85381	0.0973357	19.0455	7.15663e-81	1.1758e-78
Vitvi11g00690	242.123	0.267298	0.0506166	5.28083	1.28598e-07	8.94769e-07
Vitvi11g00694	369.336	0.415113	0.0664536	6.24666	4.19327e-10	3.80123e-09
Vitvi11g00695	254.977	-0.353117	0.0691152	-5.1091	3.23699e-07	2.14009e-06
Vitvi11g00705	49.3585	-0.715897	0.157692	-4.53984	5.62973e-06	3.14723e-05
Vitvi11g00707	442.557	-0.41944	0.0538532	-7.78858	6.77661e-15	9.28794e-14
Vitvi11g00708	1180.51	0.669541	0.103192	6.4883	8.68118e-11	8.40675e-10
Vitvi11g00712	196.216	-0.552365	0.0778726	-7.09319	1.31051e-12	1.49238e-11
Vitvi11g00713	714.832	-0.237721	0.0679442	-3.49876	0.000467425	0.0018912
Vitvi11g01504	322.71	-0.186909	0.0391106	-4.77897	1.76192e-06	1.05411e-05
Vitvi11g01505	296.861	0.358799	0.082044	4.37326	1.22407e-05	6.46773e-05
Vitvi11g00715	469.745	0.371376	0.0595075	6.24083	4.35266e-10	3.93922e-09
Vitvi11g00718	185.239	-0.96225	0.135532	-7.09981	1.24928e-12	1.42561e-11
Vitvi11g00720	340.803	0.341912	0.0841152	4.06481	4.80718e-05	0.000231159
Vitvi11g00724	630.538	3.49017	0.176741	19.7474	8.44204e-87	1.53817e-84
Vitvi11g00728	326.112	-0.472264	0.0683197	-6.91256	4.75974e-12	5.1546e-11
Vitvi11g00735	93.9775	-1.28774	0.131282	-9.80899	1.02998e-22	2.31024e-21
Vitvi11g00737	3.0829	-1.22047	0.363282	-3.35958	0.000780613	0.00302557
Vitvi11g00742	253.041	-1.32367	0.10688	-12.3846	3.16527e-35	1.25769e-33
Vitvi11g00744	241.893	-0.358392	0.0858426	-4.17499	2.97997e-05	0.000148516
Vitvi11g00745	151.071	-0.314575	0.0888016	-3.54245	0.000396435	0.00162622
Vitvi11g00748	546.838	-0.332637	0.0800748	-4.15408	3.26604e-05	0.000161683
Vitvi11g01512	55.9541	0.407839	0.119179	3.42208	0.000621431	0.00245463
Vitvi11g00751	44.5557	-0.519157	0.16068	-3.231	0.00123358	0.00458657
Vitvi11g00777	1042.8	0.284344	0.0771112	3.68745	0.00022651	0.000970377
Vitvi11g01516	327.451	-0.208004	0.0601219	-3.45971	0.000540751	0.00216216
Vitvi11g00787	69.9659	-0.882155	0.108338	-8.14263	3.86776e-16	5.80844e-15
Vitvi11g00788	98.0136	0.496114	0.0848779	5.84503	5.06473e-09	4.12441e-08
Vitvi11g00808	17.6683	0.638678	0.19745	3.23464	0.00121797	0.00453113
Vitvi11g00809	476.585	-0.961164	0.0823715	-11.6686	1.84333e-31	6.23826e-30
Vitvi11g01521	40.0122	0.879742	0.161604	5.44382	5.21488e-08	3.79636e-07
Vitvi11g00811	140.663	1.00568	0.164334	6.11975	9.37227e-10	8.19647e-09
Vitvi11g01522	31.9304	0.836402	0.214525	3.89886	9.66456e-05	0.000441485
Vitvi11g00814	579.575	0.177185	0.0441681	4.01161	6.03049e-05	0.000285274
Vitvi11g00815	130.931	-0.254597	0.0635022	-4.00926	6.0909e-05	0.000287884
Vitvi11g00818	373.135	0.351232	0.0736016	4.77207	1.82345e-06	1.08956e-05
Vitvi11g00824	284.889	0.258812	0.055987	4.62273	3.78726e-06	2.17056e-05
Vitvi11g00835	1482.9	-0.661788	0.103773	-6.37726	1.80286e-10	1.6934e-09
Vitvi11g00838	31.0365	-0.685413	0.158285	-4.33024	1.48949e-05	7.77297e-05
Vitvi11g01533	5.14266	1.46746	0.293082	5.00699	5.52883e-07	3.53889e-06
Vitvi11g01537	18.1802	0.660803	0.185511	3.56207	0.00036794	0.00151857
Vitvi11g01539	5.99333	1.01102	0.277772	3.63976	0.000272893	0.00115391
Vitvi11g00884	2.32722	2.02664	0.470109	4.31099	1.62526e-05	8.42544e-05
Vitvi11g00903	295.048	0.167932	0.0486488	3.45192	0.000556608	0.00222002
Vitvi11g00909	499.095	0.411037	0.0463618	8.86586	7.59146e-19	1.36764e-17
Vitvi11g00910	541.65	-0.304479	0.0570296	-5.33896	9.34833e-08	6.62116e-07
Vitvi11g00926	714.989	-0.548483	0.0654582	-8.37914	5.33167e-17	8.54422e-16
Vitvi11g00927	3192.53	-0.645193	0.0765008	-8.4338	3.34627e-17	5.43733e-16
Vitvi11g00936	59.6934	-0.509832	0.0864932	-5.89447	3.75878e-09	3.10366e-08
Vitvi11g01562	17.816	-0.644121	0.15846	-4.06487	4.80583e-05	0.000231142
Vitvi11g00953	132.015	0.452727	0.0760844	5.95033	2.67604e-09	2.24238e-08
Vitvi11g00955	54.6378	-1.05012	0.147641	-7.11267	1.13818e-12	1.30502e-11
Vitvi11g00967	1119.53	-0.381432	0.0690028	-5.52777	3.24323e-08	2.41827e-07
Vitvi11g01573	178.182	0.551478	0.0834348	6.60968	3.85143e-11	3.85796e-10
Vitvi11g01577	39.0197	0.655999	0.147044	4.46125	8.14827e-06	4.43774e-05
Vitvi11g00969	365.966	-0.468553	0.0442153	-10.5971	3.07454e-26	8.11262e-25
Vitvi11g01580	50.9358	-0.795573	0.169532	-4.69277	2.69536e-06	1.57674e-05
Vitvi11g00976	33.5795	-0.888102	0.137887	-6.44082	1.18832e-10	1.13733e-09
Vitvi11g00977	109.776	-1.33349	0.151941	-8.77636	1.68851e-18	2.96821e-17
Vitvi11g00985	105.148	-1.28462	0.139778	-9.19044	3.91223e-20	7.60777e-19
Vitvi11g00986	51.659	-0.766251	0.194266	-3.94434	8.00191e-05	0.000370107
Vitvi11g00990	56.4699	-0.894237	0.113468	-7.88096	3.24864e-15	4.53335e-14
Vitvi11g01001	65.9797	0.904374	0.212714	4.25161	2.12243e-05	0.000108061
Vitvi11g01597	16.653	-0.896659	0.200093	-4.4812	7.42231e-06	4.06657e-05
Vitvi11g01039	610.931	0.808238	0.0508039	15.909	5.48941e-57	4.64847e-55
Vitvi11g01041	471.866	1.36135	0.0681233	19.9836	7.65795e-89	1.44319e-86
Vitvi11g01072	78.7103	2.3403	0.176721	13.2429	4.95963e-40	2.37155e-38
Vitvi11g01075	332.863	-0.574164	0.116477	-4.92944	8.24665e-07	5.16103e-06
Vitvi11g01604	142.647	1.21207	0.123619	9.80482	1.07343e-22	2.4035e-21
Vitvi11g01605	28.5778	1.50518	0.140639	10.7024	9.92029e-27	2.67077e-25
Vitvi11g01098	162.107	-2.74286	0.153631	-17.8536	2.7097e-71	3.56762e-69
Vitvi11g01100	88.3182	-0.85434	0.0960555	-8.89423	5.8826e-19	1.06829e-17
Vitvi11g01101	405.714	-0.454068	0.100942	-4.4983	6.85e-06	3.77527e-05
Vitvi11g01104	176.268	0.294366	0.0753171	3.90835	9.29279e-05	0.000425717
Vitvi11g01105	36.9639	-0.824811	0.219767	-3.75312	0.000174646	0.000763418
Vitvi11g01134	1602.95	-1.01148	0.0612098	-16.5248	2.43384e-61	2.37485e-59
Vitvi11g01136	412.817	0.406428	0.0903662	4.49757	6.87353e-06	3.7864e-05
Vitvi11g01138	224.906	-0.279087	0.0858905	-3.24934	0.00115674	0.00432639
Vitvi11g01625	594.103	-0.349728	0.0991678	-3.52663	0.000420888	0.0017181
Vitvi11g01143	588.787	-0.860213	0.0760311	-11.314	1.11913e-29	3.46975e-28
Vitvi11g01144	557.607	-0.549897	0.0510542	-10.7708	4.7268e-27	1.29801e-25
Vitvi11g01146	261.14	-0.414739	0.0577349	-7.18351	6.7945e-13	7.95416e-12
Vitvi11g01151	89.4098	-0.356309	0.0894671	-3.98257	6.8175e-05	0.000319672
Vitvi11g01153	148.349	-0.779169	0.239072	-3.25914	0.00111752	0.0041899
Vitvi11g01162	155.895	-0.542085	0.112805	-4.80551	1.54355e-06	9.31877e-06
Vitvi11g01630	102.342	-0.583945	0.122546	-4.76512	1.88737e-06	1.12496e-05
Vitvi11g01631	89.4705	-0.854439	0.171476	-4.98285	6.26558e-07	3.98743e-06
Vitvi11g01635	6.91714	1.01299	0.246304	4.11274	3.90985e-05	0.000191288
Vitvi11g01636	112.838	0.964163	0.106913	9.01824	1.91128e-19	3.56349e-18
Vitvi11g01637	42.594	0.453341	0.119432	3.7958	0.000147166	0.000650173
Vitvi11g01638	76.1022	-1.31596	0.10835	-12.1454	6.06669e-34	2.29787e-32
Vitvi11g01168	78.169	-1.06055	0.195803	-5.41644	6.07972e-08	4.40013e-07
Vitvi11g01169	1110.44	-0.379198	0.0692407	-5.47651	4.33785e-08	3.19296e-07
Vitvi11g01173	140.084	-0.431556	0.0734857	-5.87266	4.28868e-09	3.52229e-08
Vitvi11g01183	231.656	-1.00695	0.113515	-8.87063	7.27351e-19	1.3122e-17
Vitvi11g01184	530.69	0.512972	0.0727016	7.05585	1.71544e-12	1.93063e-11
Vitvi11g01643	1643.09	0.429029	0.0771931	5.55788	2.73078e-08	2.05409e-07
Vitvi11g01185	98.4257	-0.340422	0.0936385	-3.63549	0.000277447	0.00117098
Vitvi11g01188	152.514	-0.609114	0.18494	-3.29358	0.000989188	0.0037508
Vitvi11g01644	525.778	-0.542331	0.109156	-4.9684	6.75085e-07	4.27876e-06
Vitvi11g01646	107.167	-0.623237	0.124857	-4.99163	5.98729e-07	3.81854e-06
Vitvi11g01195	119.278	-0.297539	0.0782688	-3.8015	0.000143821	0.000636493
Vitvi11g01199	328.513	-0.330029	0.0490904	-6.72288	1.78172e-11	1.83839e-10
Vitvi11g01201	23.269	-1.10698	0.171716	-6.44658	1.144e-10	1.09706e-09
Vitvi11g01203	377.252	-0.377867	0.0963086	-3.9235	8.7271e-05	0.00040138
Vitvi11g01205	293.877	-0.894023	0.0924617	-9.66912	4.07864e-22	8.80422e-21
Vitvi11g01206	245.67	-0.421522	0.0817041	-5.15913	2.48099e-07	1.66547e-06
Vitvi11g01650	128.469	-1.12437	0.122956	-9.14443	5.99476e-20	1.15234e-18
Vitvi11g01209	153.779	-0.458978	0.0657769	-6.9778	2.99834e-12	3.30954e-11
Vitvi11g01212	847.819	-0.294165	0.0578596	-5.08412	3.69325e-07	2.41865e-06
Vitvi11g01651	2460.78	0.231056	0.0570477	4.05022	5.11704e-05	0.000245079
Vitvi11g01213	98.9876	-0.356907	0.0774279	-4.60955	4.03551e-06	2.30528e-05
Vitvi11g01222	177.683	-0.990186	0.108623	-9.11582	7.8081e-20	1.489e-18
Vitvi11g01224	45.7068	-0.96212	0.169887	-5.66328	1.48504e-08	1.15105e-07
Vitvi11g01227	92.0131	-1.14497	0.149176	-7.67529	1.65045e-14	2.19025e-13
Vitvi11g01228	90.8003	0.559457	0.0989292	5.65513	1.55732e-08	1.20441e-07
Vitvi11g01230	1363.44	0.257087	0.0726488	3.53877	0.000402003	0.00164635
Vitvi11g01231	40.5166	-0.517582	0.113277	-4.56916	4.89691e-06	2.7568e-05
Vitvi11g01235	14.6658	0.897248	0.215148	4.17038	3.04098e-05	0.000151301
Vitvi11g01236	3398.35	1.29521	0.0519204	24.9462	2.35073e-137	1.48154e-134
Vitvi11g01237	6.65658	0.905944	0.258165	3.50917	0.000449504	0.00182618
Vitvi11g01239	288.128	-0.352402	0.0788566	-4.46889	7.86257e-06	4.28883e-05
Vitvi11g01242	816.615	1.28176	0.0656457	19.5254	6.6828e-85	1.17853e-82
Vitvi11g01244	642.936	-0.306754	0.0577443	-5.31228	1.08262e-07	7.60203e-07
Vitvi11g01257	761.49	1.40153	0.106272	13.1881	1.02708e-39	4.83308e-38
Vitvi11g01263	126.871	-1.38608	0.366233	-3.7847	0.000153893	0.00067802
Vitvi11g01675	272.852	-1.85525	0.300075	-6.18261	6.30493e-10	5.60836e-09
Vitvi11g01266	21.3762	-0.693831	0.170361	-4.0727	4.64705e-05	0.000224245
Vitvi11g01679	61.2953	0.376726	0.0957413	3.93483	8.32547e-05	0.000384123
Vitvi11g01682	83.181	-1.3114	0.401158	-3.26903	0.00107918	0.00405959
Vitvi11g01269	13.3477	-1.30576	0.394593	-3.30912	0.000935901	0.00356572
Vitvi11g01685	13.8814	0.60555	0.17283	3.50372	0.000458802	0.00186003
Vitvi11g01282	1766.2	0.67735	0.134902	5.02105	5.13909e-07	3.30665e-06
Vitvi11g01284	40.5871	0.675694	0.152664	4.42603	9.5984e-06	5.16821e-05
Vitvi11g01285	131.357	0.520004	0.102744	5.06114	4.16764e-07	2.71246e-06
Vitvi11g01286	141.14	0.477944	0.103235	4.62969	3.66212e-06	2.10197e-05
Vitvi11g01692	163.833	0.439291	0.110831	3.96361	7.38252e-05	0.000343901
Vitvi11g01693	95.1522	0.396079	0.0964403	4.10699	4.00849e-05	0.00019574
Vitvi11g01290	225.61	0.804893	0.0945314	8.51456	1.67228e-17	2.76997e-16
Vitvi11g01293	44.8024	-1.69741	0.161187	-10.5307	6.23905e-26	1.61849e-24
Vitvi11g01294	52.1668	0.491567	0.109141	4.50398	6.6694e-06	3.6824e-05
Vitvi11g01295	5077.58	1.85918	0.10387	17.8991	1.19852e-71	1.60547e-69
Vitvi11g01696	605.712	1.07513	0.154362	6.96503	3.28345e-12	3.61179e-11
Vitvi11g01697	308.325	1.20635	0.0706387	17.0777	2.17356e-65	2.40814e-63
Vitvi11g01298	2082.27	1.53516	0.106382	14.4307	3.31857e-47	2.08809e-45
Vitvi11g01300	1009.09	0.72942	0.0902099	8.08581	6.17524e-16	9.10303e-15
Vitvi11g01702	99.5844	1.09156	0.159861	6.82818	8.5997e-12	9.09284e-11
Vitvi11g01318	747.977	0.150289	0.0386529	3.88816	0.000101007	0.000460098
Vitvi12g00003	575.729	-0.27997	0.0414086	-6.76115	1.36899e-11	1.424e-10
Vitvi12g00006	25.5879	-0.904456	0.145728	-6.20647	5.41863e-10	4.85028e-09
Vitvi12g00008	906.935	0.502635	0.0467881	10.7428	6.40785e-27	1.74469e-25
Vitvi12g00009	662.235	0.175377	0.0419748	4.17816	2.93881e-05	0.000146712
Vitvi12g00022	54.191	-1.21343	0.24222	-5.00963	5.45359e-07	3.49614e-06
Vitvi12g00025	53.596	-2.09412	0.311082	-6.73172	1.6767e-11	1.73281e-10
Vitvi12g00027	239.172	-0.570997	0.0593185	-9.62595	6.21323e-22	1.33e-20
Vitvi12g00029	115.103	-1.01751	0.0847564	-12.0051	3.34088e-33	1.22675e-31
Vitvi12g02185	28.8685	-0.692383	0.163331	-4.23915	2.24369e-05	0.000113828
Vitvi12g00032	826.027	-0.212397	0.0562666	-3.77483	0.000160114	0.000703057
Vitvi12g00033	1533.24	0.523068	0.0410958	12.728	4.13125e-37	1.74534e-35
Vitvi12g00037	490.016	-0.833742	0.128318	-6.49747	8.16803e-11	7.94383e-10
Vitvi12g00039	37.3478	-0.95427	0.129467	-7.37074	1.69684e-13	2.08618e-12
Vitvi12g02191	60.397	0.369616	0.0934551	3.95501	7.65311e-05	0.000355514
Vitvi12g02192	177.265	0.347148	0.0655276	5.29774	1.17244e-07	8.21181e-07
Vitvi12g00044	319.754	0.278742	0.0675271	4.12785	3.66171e-05	0.000179926
Vitvi12g00049	176.493	-0.300661	0.0680591	-4.41765	9.97792e-06	5.35158e-05
Vitvi12g00053	57.7067	0.527604	0.116715	4.52046	6.17055e-06	3.42516e-05
Vitvi12g00054	645.046	-0.230829	0.0518373	-4.45295	8.46982e-06	4.60113e-05
Vitvi12g00059	424.758	-0.420349	0.0881179	-4.7703	1.83955e-06	1.09867e-05
Vitvi12g00061	562.35	1.41493	0.0823783	17.176	4.01715e-66	4.58277e-64
Vitvi12g02198	14.3831	1.02987	0.232053	4.43808	9.07628e-06	4.90369e-05
Vitvi12g00064	406.272	0.22359	0.0464565	4.81289	1.48763e-06	9.00092e-06
Vitvi12g00066	95.7711	-0.827111	0.234859	-3.52174	0.00042872	0.0017484
Vitvi12g00067	283.342	0.432419	0.0538768	8.02607	1.00644e-15	1.45516e-14
Vitvi12g02200	60.0236	1.34527	0.215411	6.24513	4.23455e-10	3.83684e-09
Vitvi12g00075	645.566	0.258689	0.0617612	4.18853	2.8077e-05	0.000140586
Vitvi12g00080	92.6882	-0.544026	0.113446	-4.79547	1.62295e-06	9.76284e-06
Vitvi12g00084	1295.41	1.00312	0.0867628	11.5616	6.44851e-31	2.12073e-29
Vitvi12g00087	24.1047	-0.646782	0.16444	-3.93325	8.38058e-05	0.00038646
Vitvi12g00095	1498.13	0.276947	0.0578994	4.78324	1.72495e-06	1.03328e-05
Vitvi12g00096	1733.45	0.571419	0.085273	6.70105	2.06926e-11	2.1248e-10
Vitvi12g02209	31.2753	0.993176	0.230497	4.30885	1.64103e-05	8.50604e-05
Vitvi12g00098	553.758	-0.442778	0.0900453	-4.91727	8.77574e-07	5.47256e-06
Vitvi12g00101	216.823	0.614416	0.0891745	6.89003	5.57791e-12	6.00848e-11
Vitvi12g00104	152.652	-0.229113	0.0624662	-3.66779	0.000244659	0.00104255
Vitvi12g00108	229.584	-0.443203	0.0638292	-6.94357	3.82316e-12	4.17798e-11
Vitvi12g00109	805.761	-0.194462	0.0401538	-4.84293	1.27937e-06	7.80843e-06
Vitvi12g00114	304.205	0.508086	0.0606256	8.38071	5.26086e-17	8.43778e-16
Vitvi12g00115	321.722	-0.47036	0.0999284	-4.70697	2.51425e-06	1.47596e-05
Vitvi12g00118	156.243	-1.27675	0.0806175	-15.8372	1.72424e-56	1.44419e-54
Vitvi12g00120	1919.48	-4.12354	0.262607	-15.7023	1.45758e-55	1.18974e-53
Vitvi12g02216	281.993	0.230449	0.060832	3.78829	0.00015169	0.000668699
Vitvi12g00130	18.6032	0.699396	0.156731	4.46239	8.10496e-06	4.41603e-05
Vitvi12g00136	19.3322	0.929087	0.166603	5.57665	2.45197e-08	1.8549e-07
Vitvi12g02228	44.198	0.577419	0.173964	3.31918	0.000902825	0.00345055
Vitvi12g00138	175.79	0.81565	0.128675	6.33884	2.31499e-10	2.14871e-09
Vitvi12g00141	13731.8	0.238141	0.0681588	3.49391	0.000476008	0.00192269
Vitvi12g00144	56.8756	-0.45431	0.0978437	-4.64322	3.43013e-06	1.97649e-05
Vitvi12g00151	1889.2	1.04801	0.0668682	15.6728	2.32025e-55	1.87006e-53
Vitvi12g02235	6.72074	-1.24405	0.263016	-4.72993	2.24592e-06	1.32797e-05
Vitvi12g00154	67.9105	0.722382	0.121056	5.96732	2.41175e-09	2.0311e-08
Vitvi12g00155	399.825	-0.701152	0.134011	-5.23204	1.67649e-07	1.15162e-06
Vitvi12g02241	30.4293	-0.982845	0.199548	-4.92536	8.42068e-07	5.26481e-06
Vitvi12g02245	46.149	-1.13031	0.190788	-5.92444	3.13367e-09	2.60822e-08
Vitvi12g00163	122.519	0.24731	0.066131	3.7397	0.000184239	0.000802341
Vitvi12g00165	265.011	0.204712	0.0612731	3.34098	0.000834833	0.00321853
Vitvi12g00170	1225.52	0.38085	0.0792487	4.80575	1.54171e-06	9.3091e-06
Vitvi12g00178	340.35	-0.302867	0.0503275	-6.01793	1.76663e-09	1.5113e-08
Vitvi12g00181	953.618	0.333524	0.0654561	5.09538	3.48037e-07	2.29193e-06
Vitvi12g02250	337.887	0.753379	0.139622	5.39586	6.81948e-08	4.91701e-07
Vitvi12g00184	810.635	-0.301713	0.0592824	-5.08942	3.59151e-07	2.35906e-06
Vitvi12g00185	2775.53	0.606443	0.107005	5.66744	1.44946e-08	1.12461e-07
Vitvi12g00190	317.19	0.215478	0.0465491	4.62905	3.67348e-06	2.10818e-05
Vitvi12g00193	208.408	-1.16833	0.0927848	-12.5919	2.34074e-36	9.67632e-35
Vitvi12g00202	900.71	0.647399	0.0641043	10.0992	5.57219e-24	1.324e-22
Vitvi12g00205	327.825	0.518525	0.0554971	9.34327	9.3405e-21	1.87811e-19
Vitvi12g00208	25.2674	1.29397	0.149563	8.65171	5.0734e-18	8.68419e-17
Vitvi12g00209	432.325	1.13753	0.111961	10.16	2.98962e-24	7.20601e-23
Vitvi12g00219	443.837	0.670532	0.0835867	8.02199	1.04046e-15	1.50262e-14
Vitvi12g02266	73.9627	0.509126	0.117814	4.32142	1.55027e-05	8.06279e-05
Vitvi12g00226	31.7019	-1.18595	0.14686	-8.07534	6.7287e-16	9.88101e-15
Vitvi12g00227	18.6129	-0.497005	0.154574	-3.21532	0.00130299	0.00482087
Vitvi12g00228	72.5953	-0.719602	0.0980848	-7.33652	2.19214e-13	2.67376e-12
Vitvi12g00233	133.142	-0.999877	0.0985282	-10.1481	3.37765e-24	8.11586e-23
Vitvi12g00235	375.116	0.313869	0.043928	7.14508	8.99421e-13	1.04308e-11
Vitvi12g00239	3.92036	-1.08672	0.317678	-3.42082	0.000624323	0.00246443
Vitvi12g02269	30.1135	-1.11166	0.210308	-5.28585	1.25122e-07	8.72224e-07
Vitvi12g02273	28.0793	-1.42843	0.19809	-7.21103	5.55322e-13	6.54888e-12
Vitvi12g00243	100.324	-1.43729	0.156931	-9.1587	5.25248e-20	1.01473e-18
Vitvi12g02280	46.3383	-1.26344	0.176665	-7.15162	8.5759e-13	9.95773e-12
Vitvi12g02285	13.6551	-1.33102	0.202567	-6.57078	5.00512e-11	4.96444e-10
Vitvi12g02289	10.8394	-0.941656	0.243338	-3.86974	0.000108951	0.000493184
Vitvi12g02292	5.6052	-1.75232	0.371429	-4.71777	2.38442e-06	1.40424e-05
Vitvi12g02293	72.7404	-0.969445	0.0978817	-9.90425	3.98962e-23	9.04902e-22
Vitvi12g00248	38.4203	-1.17456	0.192123	-6.11361	9.74016e-10	8.50853e-09
Vitvi12g02296	148.644	-0.503236	0.0761546	-6.60809	3.89312e-11	3.89768e-10
Vitvi12g00256	1658.97	-0.323309	0.0606711	-5.32888	9.8822e-08	6.97871e-07
Vitvi12g00260	902.74	0.676229	0.110857	6.09999	1.06076e-09	9.22647e-09
Vitvi12g00261	157.275	1.0948	0.129522	8.45263	2.84818e-17	4.64763e-16
Vitvi12g00262	279.219	-0.67007	0.121549	-5.51276	3.53257e-08	2.62231e-07
Vitvi12g00269	33.702	-0.873365	0.130896	-6.67221	2.51986e-11	2.56765e-10
Vitvi12g00270	385.653	-0.171427	0.0464319	-3.69201	0.000222488	0.000954746
Vitvi12g00275	794.955	0.211572	0.04514	4.68701	2.77224e-06	1.61802e-05
Vitvi12g00276	98.7977	1.19564	0.0981262	12.1847	3.75044e-34	1.43755e-32
Vitvi12g00277	381.426	-0.477331	0.0992257	-4.81056	1.50505e-06	9.09776e-06
Vitvi12g00278	50.1993	-0.473387	0.107635	-4.39808	1.09214e-05	5.81783e-05
Vitvi12g00286	615.203	0.190225	0.0323153	5.88651	3.94436e-09	3.24991e-08
Vitvi12g00289	174.632	0.431612	0.0770928	5.5986	2.16088e-08	1.6473e-07
Vitvi12g00291	198.902	0.357611	0.0613066	5.83315	5.43896e-09	4.41513e-08
Vitvi12g00292	212.809	-1.75553	0.152313	-11.5258	9.78484e-31	3.18795e-29
Vitvi12g00294	272.403	-0.546661	0.0529312	-10.3278	5.27826e-25	1.30918e-23
Vitvi12g02307	55.5959	-1.21438	0.296518	-4.09548	4.21301e-05	0.00020505
Vitvi12g00299	606.9	1.0631	0.093757	11.3389	8.42207e-30	2.62814e-28
Vitvi12g02309	21.2233	-1.25242	0.190803	-6.56391	5.2414e-11	5.18809e-10
Vitvi12g00314	142.112	-0.813607	0.0725466	-11.215	3.44341e-29	1.03423e-27
Vitvi12g00315	1994.23	0.487217	0.102148	4.76971	1.8449e-06	1.10169e-05
Vitvi12g00319	175.601	-0.258474	0.06486	-3.9851	6.74507e-05	0.000316623
Vitvi12g00320	977.104	0.389422	0.0777936	5.00583	5.56214e-07	3.55861e-06
Vitvi12g00324	294.474	0.653609	0.0763016	8.56612	1.07033e-17	1.79093e-16
Vitvi12g00325	59.757	-0.355892	0.0922694	-3.8571	0.000114741	0.000517263
Vitvi12g00330	25.7629	0.861855	0.15714	5.48463	4.14347e-08	3.0534e-07
Vitvi12g02315	56.9038	0.504958	0.0903456	5.58919	2.28136e-08	1.73368e-07
Vitvi12g02316	179.324	1.20262	0.143038	8.4077	4.18147e-17	6.74314e-16
Vitvi12g02318	49.451	0.81525	0.121833	6.69152	2.20868e-11	2.26193e-10
Vitvi12g00336	88.3063	-0.727336	0.140152	-5.18964	2.10696e-07	1.42685e-06
Vitvi12g02324	266.753	0.793837	0.128635	6.17126	6.77486e-10	6.00552e-09
Vitvi12g02326	149.023	0.947537	0.133328	7.1068	1.18765e-12	1.3585e-11
Vitvi12g02328	59.8628	0.856777	0.179153	4.78239	1.73224e-06	1.03732e-05
Vitvi12g02329	130.101	1.0855	0.152724	7.10762	1.18057e-12	1.35149e-11
Vitvi12g02331	299.175	0.707787	0.126116	5.6122	1.99766e-08	1.52805e-07
Vitvi12g00341	330.892	0.496251	0.0624296	7.94898	1.88055e-15	2.66682e-14
Vitvi12g00342	90.3162	-1.89051	0.157549	-11.9995	3.57423e-33	1.31118e-31
Vitvi12g00343	38.5058	-0.877234	0.105683	-8.30061	1.03582e-16	1.62738e-15
Vitvi12g00344	129.656	-0.269829	0.0808438	-3.33766	0.000844867	0.00325232
Vitvi12g00349	516.016	-0.245402	0.0527942	-4.64828	3.34713e-06	1.93156e-05
Vitvi12g00350	489.732	0.261261	0.0437241	5.97522	2.29784e-09	1.94112e-08
Vitvi12g02353	165.181	1.74836	0.285949	6.11423	9.70269e-10	8.47772e-09
Vitvi12g00354	46.2862	-0.665175	0.182494	-3.64491	0.000267487	0.00113292
Vitvi12g00357	558.197	-0.393382	0.065123	-6.0406	1.5354e-09	1.32084e-08
Vitvi12g00362	421.717	-0.951792	0.13215	-7.20235	5.91832e-13	6.96023e-12
Vitvi12g00363	65.2382	-0.527002	0.103169	-5.10814	3.2535e-07	2.15026e-06
Vitvi12g02356	758.607	0.532549	0.105887	5.02943	4.91941e-07	3.17647e-06
Vitvi12g00364	116.184	-0.339901	0.0762237	-4.45925	8.2245e-06	4.47482e-05
Vitvi12g00369	466.151	0.79196	0.0720914	10.9855	4.48744e-28	1.27887e-26
Vitvi12g00370	513.269	0.617707	0.0989874	6.24026	4.36843e-10	3.95256e-09
Vitvi12g00380	116.029	-0.938541	0.0940814	-9.97583	1.94468e-23	4.49028e-22
Vitvi12g00381	79.6758	-0.860597	0.100978	-8.52258	1.56031e-17	2.59232e-16
Vitvi12g00382	236.651	-1.76598	0.123545	-14.2942	2.37754e-46	1.44856e-44
Vitvi12g00385	338.001	-0.367346	0.102581	-3.58105	0.000342217	0.00142094
Vitvi12g00388	83.7725	-1.38104	0.156685	-8.81413	1.20623e-18	2.14592e-17
Vitvi12g02368	716.836	0.19391	0.0491631	3.94421	8.00641e-05	0.000370227
Vitvi12g00391	106.636	0.316106	0.0698156	4.52772	5.96231e-06	3.31819e-05
Vitvi12g00396	47.88	0.533751	0.139071	3.83798	0.000124051	0.000555521
Vitvi12g02372	32.185	0.70936	0.149311	4.75089	2.02518e-06	1.20356e-05
Vitvi12g02374	731.652	0.391719	0.0776469	5.04487	4.53824e-07	2.94171e-06
Vitvi12g00405	1196.53	-2.52599	0.135034	-18.7063	4.39484e-78	6.73146e-76
Vitvi12g00406	50.8525	-0.420457	0.0977695	-4.3005	1.70415e-05	8.80591e-05
Vitvi12g00409	32.3151	-0.623813	0.130218	-4.79054	1.66329e-06	9.98363e-06
Vitvi12g00411	374.618	0.521265	0.0693584	7.51553	5.66804e-14	7.22266e-13
Vitvi12g00419	196.571	0.400154	0.0636476	6.28703	3.23605e-10	2.96638e-09
Vitvi12g00420	564.426	0.50096	0.0858616	5.83451	5.39483e-09	4.38117e-08
Vitvi12g00421	92.5549	-1.20974	0.101821	-11.8811	1.48442e-32	5.32357e-31
Vitvi12g00426	74.7946	-0.484328	0.106763	-4.53646	5.72073e-06	3.19253e-05
Vitvi12g00428	126.356	-0.253986	0.0731368	-3.47275	0.000515146	0.00206925
Vitvi12g00429	2998.08	2.1246	0.0853119	24.9039	6.75485e-137	4.18855e-134
Vitvi12g00431	304.975	0.645206	0.0898328	7.1823	6.85508e-13	8.02019e-12
Vitvi12g00432	134.777	0.410563	0.0727591	5.64277	1.67339e-08	1.2908e-07
Vitvi12g00438	370.154	0.432059	0.0881943	4.89894	9.6354e-07	5.97858e-06
Vitvi12g00440	1181.26	-1.42441	0.0633276	-22.4928	4.88496e-112	1.75516e-109
Vitvi12g00443	190.771	-0.945422	0.158403	-5.96847	2.39496e-09	2.0174e-08
Vitvi12g02377	139.931	-0.312768	0.0680973	-4.59296	4.37008e-06	2.48165e-05
Vitvi12g00445	992.094	-0.949112	0.176293	-5.38371	7.29652e-08	5.24033e-07
Vitvi12g00446	205.849	0.625962	0.104075	6.01454	1.80394e-09	1.54185e-08
Vitvi12g00447	278.267	0.369148	0.0514099	7.18048	6.94662e-13	8.11987e-12
Vitvi12g00449	407.216	-0.295965	0.0707876	-4.18102	2.90203e-05	0.000145007
Vitvi12g02382	20.901	-0.562934	0.144564	-3.89402	9.85979e-05	0.000449923
Vitvi12g02384	67.9962	-0.388141	0.0951208	-4.0805	4.49383e-05	0.000217233
Vitvi12g02385	180.908	0.324748	0.0642107	5.05754	4.24707e-07	2.76135e-06
Vitvi12g00452	166.106	-0.633746	0.14236	-4.45171	8.51901e-06	4.62524e-05
Vitvi12g00453	496.144	-0.665605	0.0815186	-8.16507	3.21244e-16	4.8623e-15
Vitvi12g00454	268.008	0.242386	0.0514434	4.7117	2.45654e-06	1.4445e-05
Vitvi12g00456	2349.21	0.407921	0.122036	3.34263	0.000829886	0.00320106
Vitvi12g00459	137.567	0.660947	0.0776267	8.51443	1.67408e-17	2.77174e-16
Vitvi12g02387	17.5601	1.15372	0.180544	6.39028	1.65578e-10	1.56328e-09
Vitvi12g00460	1354.44	0.931345	0.0735012	12.6711	8.54525e-37	3.56315e-35
Vitvi12g00462	33.0309	1.34224	0.196739	6.82246	8.94975e-12	9.44737e-11
Vitvi12g00464	182.553	0.267512	0.0524333	5.10194	3.36187e-07	2.21846e-06
Vitvi12g00465	377.529	-0.993096	0.0616406	-16.1111	2.13295e-58	1.88509e-56
Vitvi12g00466	298.032	0.296821	0.0508531	5.83683	5.32018e-09	4.32419e-08
Vitvi12g00467	434.933	0.258405	0.0778111	3.32093	0.000897193	0.00343073
Vitvi12g00474	791.536	1.07931	0.0753977	14.3148	1.7675e-46	1.08375e-44
Vitvi12g00475	1386.85	-0.830808	0.11598	-7.16338	7.87138e-13	9.17016e-12
Vitvi12g02394	2088.45	-1.98863	0.279831	-7.10652	1.1901e-12	1.36076e-11
Vitvi12g02395	10.5732	-1.39872	0.286693	-4.87881	1.06729e-06	6.58516e-06
Vitvi12g00478	347.876	2.51262	0.0761915	32.9778	1.6925e-238	1.30136e-234
Vitvi12g00482	251.167	1.22073	0.0881974	13.8409	1.44433e-43	7.92113e-42
Vitvi12g00483	257.66	-0.504202	0.0728059	-6.92529	4.35093e-12	4.73187e-11
Vitvi12g00484	403.099	-0.20047	0.0549299	-3.64956	0.000262688	0.00111444
Vitvi12g00485	183.144	-0.646312	0.101999	-6.33645	2.35123e-10	2.18077e-09
Vitvi12g00486	39.4639	-0.852389	0.134231	-6.35016	2.15089e-10	2.0041e-09
Vitvi12g00490	243.763	-0.518778	0.0631167	-8.21935	2.04617e-16	3.14911e-15
Vitvi12g00491	286.332	0.404586	0.0589041	6.86856	6.48527e-12	6.95471e-11
Vitvi12g00493	102.925	-1.29829	0.112704	-11.5195	1.05222e-30	3.41948e-29
Vitvi12g00502	205.73	-0.299362	0.0803519	-3.72564	0.000194823	0.000845464
Vitvi12g02406	6.67082	-0.74198	0.230967	-3.2125	0.00131586	0.00486473
Vitvi12g02407	10.2321	-0.743407	0.196812	-3.77724	0.000158574	0.00069689
Vitvi12g00505	313.673	-1.53274	0.0970856	-15.7875	3.79225e-56	3.14209e-54
Vitvi12g00506	337.285	-0.303494	0.0810382	-3.74507	0.000180344	0.000786895
Vitvi12g02408	16.8988	-0.631374	0.159472	-3.95916	7.5214e-05	0.000349734
Vitvi12g02410	13.1499	0.611142	0.163673	3.73392	0.000188521	0.000819596
Vitvi12g00515	735.626	-0.409739	0.0584165	-7.01409	2.31445e-12	2.58135e-11
Vitvi12g00516	818.458	-0.474851	0.0459689	-10.3298	5.16512e-25	1.28277e-23
Vitvi12g00519	638.427	3.00759	0.0769141	39.1032	0	0
Vitvi12g00520	94.7472	-0.847668	0.124795	-6.7925	1.10209e-11	1.15387e-10
Vitvi12g00522	207.31	-0.354534	0.0691625	-5.1261	2.9581e-07	1.96619e-06
Vitvi12g00527	29.2823	1.36895	0.178252	7.67988	1.59233e-14	2.11835e-13
Vitvi12g00528	1137.45	0.515303	0.100802	5.11201	3.18742e-07	2.10949e-06
Vitvi12g00534	230.384	0.203605	0.0569358	3.57604	0.000348834	0.00144561
Vitvi12g00537	159.632	0.189093	0.0565343	3.34476	0.00082355	0.00317917
Vitvi12g00538	738.866	0.337514	0.0601322	5.61286	1.99011e-08	1.52259e-07
Vitvi12g00540	290.797	-0.560301	0.0985973	-5.68272	1.32568e-08	1.03337e-07
Vitvi12g00543	81.0731	4.18149	0.19008	21.9986	2.96729e-107	8.70819e-105
Vitvi12g00544	74.5298	1.2035	0.112918	10.6582	1.59683e-26	4.26321e-25
Vitvi12g00545	138.487	1.25219	0.12528	9.99512	1.60087e-23	3.71652e-22
Vitvi12g00556	443.025	0.444805	0.0571972	7.77669	7.44443e-15	1.0167e-13
Vitvi12g02420	27.6439	-0.627459	0.151869	-4.13159	3.60268e-05	0.000177162
Vitvi12g02421	43.437	-0.611001	0.159488	-3.83101	0.00012762	0.00057004
Vitvi12g00562	53.049	-0.50033	0.095629	-5.23199	1.67695e-07	1.15167e-06
Vitvi12g00563	120.652	0.729717	0.121524	6.00473	1.91649e-09	1.63332e-08
Vitvi12g00569	269.623	0.22638	0.0675579	3.3509	0.000805496	0.00311542
Vitvi12g02424	185.333	1.66029	0.10989	15.1086	1.42037e-51	1.02643e-49
Vitvi12g00572	132.258	-0.871229	0.0952591	-9.14589	5.9141e-20	1.13798e-18
Vitvi12g02177	23.9747	1.11117	0.235929	4.70977	2.47998e-06	1.45717e-05
Vitvi12g02178	23.4573	0.913116	0.21797	4.18919	2.79958e-05	0.000140234
Vitvi12g00586	1067.16	-2.80202	0.176959	-15.8343	1.80425e-56	1.50792e-54
Vitvi12g00591	77.7785	-0.497738	0.0904532	-5.50272	3.73981e-08	2.77027e-07
Vitvi12g02441	368.593	2.7036	0.121478	22.2559	9.89768e-110	3.30884e-107
Vitvi12g02442	135.076	0.35488	0.100841	3.5192	0.000432848	0.00176318
Vitvi12g00619	1178.94	1.12987	0.0597682	18.9042	1.05282e-79	1.69354e-77
Vitvi12g00622	332.232	-0.446304	0.111825	-3.99109	6.57711e-05	0.000309183
Vitvi12g00625	19.2547	0.672352	0.198817	3.38176	0.000720224	0.0028085
Vitvi12g00627	29.8326	-1.14335	0.130182	-8.78273	1.59559e-18	2.81259e-17
Vitvi12g00628	533.43	0.375156	0.0575553	6.51818	7.11636e-11	6.95799e-10
Vitvi12g00631	124.356	-1.24843	0.133103	-9.37939	6.63565e-21	1.34693e-19
Vitvi12g02444	163.792	1.21564	0.152262	7.9839	1.41779e-15	2.03097e-14
Vitvi12g02448	196.662	1.02538	0.158271	6.47863	9.25567e-11	8.95406e-10
Vitvi12g00633	978.931	-0.665161	0.0599926	-11.0874	1.44456e-28	4.20729e-27
Vitvi12g00634	2073.36	0.465808	0.0595212	7.82592	5.0395e-15	6.9467e-14
Vitvi12g02460	36.6991	0.903432	0.154287	5.85551	4.75546e-09	3.88821e-08
Vitvi12g02462	47.3927	0.757343	0.118688	6.38097	1.7597e-10	1.65448e-09
Vitvi12g02464	11.7439	1.61144	0.328788	4.90115	9.52783e-07	5.9147e-06
Vitvi12g02465	31.5015	0.982281	0.142598	6.88847	5.63955e-12	6.07148e-11
Vitvi12g02466	12.8285	1.06699	0.212499	5.02114	5.13648e-07	3.30552e-06
Vitvi12g00638	110.062	-0.404304	0.105363	-3.83725	0.000124418	0.000556841
Vitvi12g02470	353.705	0.700141	0.108667	6.44302	1.17122e-10	1.12176e-09
Vitvi12g00643	223.861	-0.330106	0.0763645	-4.32277	1.54083e-05	8.01865e-05
Vitvi12g00646	234.9	0.37175	0.0836533	4.44394	8.8327e-06	4.7807e-05
Vitvi12g02477	143.677	0.408185	0.102074	3.9989	6.36385e-05	0.000299753
Vitvi12g00648	30.9423	-0.412414	0.115056	-3.58446	0.00033778	0.00140434
Vitvi12g00654	52.0301	-0.397082	0.104045	-3.81644	0.000135391	0.000601607
Vitvi12g00655	490.679	-0.824252	0.0717207	-11.4925	1.43864e-30	4.64778e-29
Vitvi12g00656	173.998	-0.275247	0.0712458	-3.86334	0.000111846	0.00050534
Vitvi12g00657	62.624	-0.388535	0.111395	-3.48789	0.000486856	0.00196266
Vitvi12g00660	222.218	-1.38463	0.129609	-10.6832	1.22031e-26	3.27618e-25
Vitvi12g00664	645.91	0.574316	0.0594537	9.65989	4.46334e-22	9.60768e-21
Vitvi12g00675	37.1673	-0.988541	0.165549	-5.97129	2.35383e-09	1.98537e-08
Vitvi12g02485	54633.7	-0.723929	0.126649	-5.71603	1.0904e-08	8.57265e-08
Vitvi12g00683	758.658	0.670261	0.0713476	9.3943	5.76009e-21	1.17478e-19
Vitvi12g00684	1056.01	0.184514	0.0551384	3.34638	0.000818735	0.00316217
Vitvi12g00686	24.4029	-0.59495	0.159357	-3.73344	0.000188885	0.000820993
Vitvi12g00688	11.0547	-1.39232	0.266221	-5.22992	1.69588e-07	1.16363e-06
Vitvi12g02489	9.10007	-0.794518	0.231002	-3.43945	0.000582902	0.00231624
Vitvi12g02491	62.4875	-0.37011	0.0973056	-3.80359	0.000142616	0.000631593
Vitvi12g00705	70.138	-0.748472	0.0922436	-8.11408	4.89488e-16	7.2742e-15
Vitvi12g00706	89.8636	-0.355676	0.0781473	-4.55135	5.33037e-06	2.98813e-05
Vitvi12g00710	210.767	-1.16457	0.0888725	-13.1039	3.1284e-39	1.44383e-37
Vitvi12g00711	692.24	-0.941852	0.0651812	-14.4498	2.51595e-47	1.59614e-45
Vitvi12g02493	108.046	-0.826512	0.179863	-4.59522	4.32288e-06	2.45739e-05
Vitvi12g00714	68.3247	-0.754154	0.118545	-6.36177	1.99437e-10	1.86463e-09
Vitvi12g00715	635.634	0.871191	0.0776972	11.2126	3.53482e-29	1.06003e-27
Vitvi12g00718	53.0922	0.369802	0.105387	3.509	0.000449802	0.0018272
Vitvi12g02494	50.6721	0.500588	0.104299	4.79956	1.59014e-06	9.57447e-06
Vitvi12g00721	1724.01	-0.600366	0.097174	-6.17826	6.48131e-10	5.75992e-09
Vitvi12g00722	66.7043	-1.57796	0.147291	-10.7133	8.82079e-27	2.38143e-25
Vitvi12g00726	54.8756	0.994174	0.154125	6.45045	1.11521e-10	1.06999e-09
Vitvi12g02499	293.885	0.715071	0.0729896	9.79689	1.161e-22	2.59655e-21
Vitvi12g02500	1562.95	1.11618	0.0874585	12.7624	2.65782e-37	1.13156e-35
Vitvi12g00731	42.9688	0.586466	0.126566	4.6337	3.5919e-06	2.06259e-05
Vitvi12g02501	79.2262	1.0335	0.0885207	11.6752	1.7063e-31	5.78472e-30
Vitvi12g02502	397.423	1.12252	0.101098	11.1033	1.20905e-28	3.54013e-27
Vitvi12g00741	199.967	-0.582206	0.104075	-5.59408	2.21792e-08	1.68781e-07
Vitvi12g00745	549.705	-0.342993	0.0431198	-7.95442	1.79966e-15	2.5559e-14
Vitvi12g00747	501.314	-0.431911	0.0530558	-8.1407	3.92991e-16	5.89717e-15
Vitvi12g02505	1470.63	0.598016	0.056923	10.5057	8.13248e-26	2.09413e-24
Vitvi12g00750	140.019	-0.441886	0.0714199	-6.18715	6.12609e-10	5.45305e-09
Vitvi12g00751	550.909	-0.317838	0.073004	-4.35371	1.33854e-05	7.02721e-05
Vitvi12g00753	656.665	-0.523668	0.0811264	-6.45497	1.08243e-10	1.03957e-09
Vitvi12g00755	912.253	2.2035	0.158148	13.9332	3.98221e-44	2.22523e-42
Vitvi12g00756	155.285	0.449199	0.0693611	6.47624	9.4038e-11	9.09049e-10
Vitvi12g00757	147.429	-0.911946	0.0745185	-12.2378	1.95139e-34	7.53223e-33
Vitvi12g00763	85.5612	0.726101	0.0929216	7.81413	5.53446e-15	7.6126e-14
Vitvi12g00766	772.652	0.318223	0.0856961	3.71338	0.000204507	0.000883995
Vitvi12g00769	275.108	0.295893	0.0678611	4.36027	1.299e-05	6.83921e-05
Vitvi12g00777	876.676	-0.221593	0.068118	-3.25307	0.00114166	0.00427412
Vitvi12g00782	88.8257	-1.18672	0.0898602	-13.2063	8.06508e-40	3.8138e-38
Vitvi12g02517	2.61754	-1.22976	0.33035	-3.7226	0.000197182	0.000855124
Vitvi12g00813	2.54245	-1.55737	0.439749	-3.54149	0.000397873	0.00163125
Vitvi12g00822	84.6508	-0.454554	0.085152	-5.33815	9.39023e-08	6.64961e-07
Vitvi12g00825	3029.02	0.903784	0.0577799	15.6419	3.77577e-55	3.02416e-53
Vitvi12g02521	36.6272	0.407731	0.111738	3.64898	0.000263286	0.00111648
Vitvi12g02524	108.837	0.781967	0.194838	4.01342	5.98444e-05	0.000283235
Vitvi12g00835	91.4185	0.314218	0.08088	3.88499	0.000102335	0.000465596
Vitvi12g02526	70.4683	0.610575	0.123892	4.92828	8.2958e-07	5.18926e-06
Vitvi12g00846	89.1717	-0.619673	0.137758	-4.49829	6.85037e-06	3.77527e-05
Vitvi12g00854	72.9382	0.257122	0.0784495	3.27754	0.00104716	0.00394879
Vitvi12g00868	179.739	-0.27088	0.0716565	-3.78025	0.00015667	0.00068921
Vitvi12g02534	96.457	0.403539	0.0922651	4.37369	1.22163e-05	6.45574e-05
Vitvi12g02545	170.361	-0.197929	0.057553	-3.43907	0.00058372	0.00231926
Vitvi12g00897	71.5076	-0.293217	0.079848	-3.67219	0.000240477	0.00102633
Vitvi12g00905	476.352	0.517815	0.0577003	8.9742	2.85407e-19	5.28285e-18
Vitvi12g02552	323.814	-0.508954	0.0661436	-7.69469	1.41833e-14	1.89596e-13
Vitvi12g00910	1045.71	-0.198783	0.0464692	-4.27774	1.88804e-05	9.68716e-05
Vitvi12g00913	239.848	0.610022	0.0639121	9.54469	1.36513e-21	2.86476e-20
Vitvi12g00915	177.254	-0.592209	0.0681818	-8.68573	3.76311e-18	6.47885e-17
Vitvi12g02554	440.496	-0.303041	0.0906834	-3.34175	0.000832534	0.00321063
Vitvi12g00919	34.2358	-0.741388	0.139415	-5.31784	1.05004e-07	7.38951e-07
Vitvi12g01010	24.2614	-1.43299	0.200663	-7.14126	9.24798e-13	1.07025e-11
Vitvi12g01043	83.2781	0.969555	0.214302	4.52425	6.06087e-06	3.36963e-05
Vitvi12g01066	5.14935	1.00822	0.245913	4.09992	4.13299e-05	0.000201513
Vitvi12g01079	4.37978	1.07913	0.297802	3.62364	0.000290486	0.00122137
Vitvi12g01101	101.341	3.80646	0.340869	11.1669	5.92018e-29	1.76026e-27
Vitvi12g01115	223.056	-1.15003	0.138657	-8.29406	1.09449e-16	1.71535e-15
Vitvi12g01124	13.7198	0.59034	0.179542	3.28804	0.00100887	0.00381789
Vitvi12g01125	9.45837	1.03759	0.254579	4.07572	4.58731e-05	0.000221501
Vitvi12g01172	115.529	0.305792	0.0801411	3.81568	0.000135811	0.000603264
Vitvi12g01241	47.2948	0.90064	0.191155	4.71156	2.45823e-06	1.44528e-05
Vitvi12g01248	11.9378	-0.60248	0.174077	-3.46099	0.00053819	0.00215282
Vitvi12g01258	113.999	-1.05122	0.162625	-6.46406	1.01932e-10	9.81415e-10
Vitvi12g01264	68.6869	0.619006	0.0851223	7.27197	3.54288e-13	4.24318e-12
Vitvi12g01323	447.696	0.255156	0.059805	4.26647	1.9859e-05	0.000101513
Vitvi12g01346	6.41799	0.862386	0.251448	3.42968	0.000604291	0.00239209
Vitvi12g01362	20.4082	-0.812568	0.17335	-4.68744	2.76647e-06	1.61514e-05
Vitvi12g01373	8.33006	-1.05357	0.249072	-4.22998	2.33711e-05	0.000118333
Vitvi12g01415	41.3637	-0.835577	0.119323	-7.00263	2.51202e-12	2.79118e-11
Vitvi12g01416	71.19	-1.21756	0.187358	-6.49857	8.10879e-11	7.88822e-10
Vitvi12g01431	89.4409	0.484114	0.103664	4.67005	3.01128e-06	1.74824e-05
Vitvi12g01449	562.522	0.423599	0.0447742	9.46079	3.05619e-21	6.31356e-20
Vitvi12g01486	15.9142	0.615619	0.18008	3.41859	0.000629468	0.00248326
Vitvi12g01539	17.3325	0.729217	0.168172	4.33615	1.45002e-05	7.58138e-05
Vitvi12g01555	163.6	-0.392576	0.0642202	-6.11297	9.77935e-10	8.54083e-09
Vitvi12g01578	227.4	-0.551368	0.0712747	-7.73581	1.02746e-14	1.38989e-13
Vitvi12g01581	12.9718	0.770879	0.212904	3.62079	0.000293708	0.00123423
Vitvi12g01597	6.7954	-1.36996	0.322936	-4.2422	2.21343e-05	0.000112397
Vitvi12g01601	73.3721	-0.630188	0.119012	-5.29518	1.18898e-07	8.31548e-07
Vitvi12g01604	29.1383	-0.643208	0.129808	-4.95505	7.23116e-07	4.56564e-06
Vitvi12g01605	52.6607	-1.60945	0.1365	-11.7909	4.34832e-32	1.51698e-30
Vitvi12g01611	198.979	0.237955	0.0692485	3.43625	0.000589826	0.00234085
Vitvi12g01618	150.001	0.416141	0.0691924	6.01426	1.80712e-09	1.54388e-08
Vitvi12g01624	245.007	-0.665057	0.119744	-5.55398	2.79231e-08	2.0971e-07
Vitvi12g02565	68.6165	-1.75826	0.236454	-7.43594	1.03824e-13	1.29847e-12
Vitvi12g01627	259.671	0.236167	0.0577794	4.08739	4.36248e-05	0.000211468
Vitvi12g01629	340.996	-0.305515	0.0794456	-3.84558	0.000120266	0.000540142
Vitvi12g02568	107.529	-0.729799	0.0878662	-8.3058	9.91519e-17	1.55906e-15
Vitvi12g01641	305.568	-0.289156	0.0744627	-3.88324	0.000103076	0.000468651
Vitvi12g01643	262.787	-0.215186	0.0515405	-4.17508	2.97877e-05	0.000148475
Vitvi12g02578	242.288	-0.442937	0.0777995	-5.69332	1.24591e-08	9.72566e-08
Vitvi12g01653	49.6804	-0.719747	0.171311	-4.2014	2.65272e-05	0.000133295
Vitvi12g01654	67.5102	0.877366	0.149442	5.87093	4.3336e-09	3.5569e-08
Vitvi12g01655	67.2806	0.475449	0.11867	4.00647	6.16323e-05	0.000290873
Vitvi12g01657	685.906	-0.263805	0.0471653	-5.5932	2.2292e-08	1.69605e-07
Vitvi12g01658	338.471	-1.66408	0.0620759	-26.8072	2.66285e-158	2.76684e-155
Vitvi12g01664	425.897	-0.255614	0.0742255	-3.44374	0.000573721	0.00228283
Vitvi12g01665	409.021	-0.259654	0.0521244	-4.98144	6.31134e-07	4.01389e-06
Vitvi12g01666	590.985	0.264887	0.0609236	4.34786	1.37474e-05	7.20546e-05
Vitvi12g01670	244.089	-0.284618	0.0815233	-3.49124	0.000480779	0.00194094
Vitvi12g02584	234.402	0.859708	0.202406	4.24744	2.16229e-05	0.000109959
Vitvi12g01673	161.215	-0.827646	0.0930673	-8.89299	5.94881e-19	1.07929e-17
Vitvi12g01674	515.376	0.263327	0.0524967	5.01608	5.27367e-07	3.38814e-06
Vitvi12g01682	43.0477	0.524357	0.115604	4.5358	5.73852e-06	3.20014e-05
Vitvi12g01684	79.9783	0.818092	0.120144	6.80928	9.80872e-12	1.03173e-10
Vitvi12g01685	101.835	0.666291	0.123042	5.41515	6.12364e-08	4.43024e-07
Vitvi12g01692	41.7689	0.575127	0.144178	3.98901	6.63483e-05	0.000311791
Vitvi12g01697	29.2081	0.742387	0.150143	4.94453	7.63271e-07	4.80104e-06
Vitvi12g02588	31.8143	0.773244	0.158542	4.87723	1.07583e-06	6.63358e-06
Vitvi12g01698	9.87813	1.13062	0.23347	4.84268	1.28097e-06	7.81574e-06
Vitvi12g01699	20.9665	0.721483	0.184992	3.90008	9.61603e-05	0.00043953
Vitvi12g01701	84.5882	0.506046	0.106865	4.7354	2.18622e-06	1.29446e-05
Vitvi12g01703	67.8595	0.839862	0.0927784	9.05235	1.3993e-19	2.62421e-18
Vitvi12g01704	230.927	1.35226	0.0912054	14.8265	9.87093e-50	6.77657e-48
Vitvi12g01718	237.059	0.542792	0.085959	6.31454	2.70967e-10	2.49876e-09
Vitvi12g01720	218.666	0.531101	0.0867033	6.1255	9.03965e-10	7.91819e-09
Vitvi12g02594	319.907	0.246512	0.0736203	3.34843	0.000812716	0.00314114
Vitvi12g01724	193.014	0.532392	0.162224	3.28184	0.00103133	0.0038956
Vitvi12g01729	474.917	-0.469566	0.137447	-3.41633	0.000634717	0.00250127
Vitvi12g01731	8.37092	-0.640909	0.195557	-3.27735	0.00104787	0.0039511
Vitvi12g01735	6.31557	-1.31904	0.250992	-5.2553	1.47783e-07	1.02149e-06
Vitvi12g01738	9.62844	-0.779252	0.219354	-3.55248	0.000381622	0.00157065
Vitvi12g02600	679.925	0.268415	0.0733445	3.65965	0.000252559	0.00107419
Vitvi12g01745	8.16759	1.15554	0.246725	4.68351	2.8201e-06	1.64445e-05
Vitvi12g02613	109.996	0.717655	0.162367	4.41996	9.87201e-06	5.30223e-05
Vitvi12g01790	19.1052	-0.777596	0.152708	-5.09206	3.54193e-07	2.32689e-06
Vitvi12g01804	203.154	0.480933	0.118646	4.0535	5.04565e-05	0.000241901
Vitvi12g01811	185.927	0.365966	0.0995378	3.67665	0.000236314	0.00100957
Vitvi12g01813	30.7594	-1.02412	0.200692	-5.10294	3.34419e-07	2.20716e-06
Vitvi12g01816	226.196	0.266742	0.06507	4.09931	4.14378e-05	0.000202013
Vitvi12g01818	394.118	0.792579	0.0575934	13.7616	4.33624e-43	2.33156e-41
Vitvi12g01820	535.433	0.478055	0.047615	10.04	1.01654e-23	2.38299e-22
Vitvi12g02638	125.986	-1.22913	0.108108	-11.3694	5.93666e-30	1.86467e-28
Vitvi12g02643	62.0618	-0.478785	0.145897	-3.28166	0.00103198	0.00389767
Vitvi12g01831	1080.24	-0.287423	0.078866	-3.64445	0.000267964	0.00113457
Vitvi12g01840	232.026	0.439822	0.0556162	7.90816	2.61221e-15	3.67055e-14
Vitvi12g01841	18.7515	-0.724005	0.161024	-4.49625	6.9161e-06	3.80767e-05
Vitvi12g01842	358.112	-0.484537	0.0622	-7.78999	6.70153e-15	9.18832e-14
Vitvi12g01846	194.712	0.422461	0.0815672	5.1793	2.22723e-07	1.503e-06
Vitvi12g02651	20.1106	0.517458	0.144119	3.59049	0.000330053	0.00137489
Vitvi12g01865	964.704	0.847551	0.0807393	10.4974	8.88186e-26	2.28098e-24
Vitvi12g01866	562.42	1.08959	0.0665402	16.3749	2.88758e-60	2.73431e-58
Vitvi12g01873	665.479	-0.920977	0.0659287	-13.9693	2.40012e-44	1.35099e-42
Vitvi12g01874	22.5635	-0.603817	0.158429	-3.81127	0.000138254	0.000613547
Vitvi12g01877	28.4065	-0.578092	0.160193	-3.60872	0.000307716	0.00128847
Vitvi12g01878	18.5568	-0.831227	0.250893	-3.31308	0.000922743	0.00352003
Vitvi12g01881	133.408	-2.9925	0.207157	-14.4456	2.67344e-47	1.68769e-45
Vitvi12g01882	54.5036	-2.72592	0.229995	-11.8521	2.09916e-32	7.47244e-31
Vitvi12g01883	76.4639	-0.274019	0.0765861	-3.57792	0.000346341	0.00143615
Vitvi12g01884	115.791	-0.393528	0.0898214	-4.38123	1.18009e-05	6.2543e-05
Vitvi12g01894	793.659	0.387983	0.0435711	8.90459	5.35816e-19	9.77667e-18
Vitvi12g01902	113.733	-0.582156	0.0913607	-6.37206	1.86506e-10	1.74969e-09
Vitvi12g01906	1842.09	0.617006	0.0683816	9.02297	1.83051e-19	3.41454e-18
Vitvi12g01915	366.418	0.212033	0.054226	3.91017	9.22329e-05	0.000422785
Vitvi12g01916	1761.9	2.49997	0.143561	17.414	6.46408e-68	7.74179e-66
Vitvi12g02672	9.50574	1.96466	0.273018	7.19609	6.19622e-13	7.27815e-12
Vitvi12g02676	8.45986	1.44783	0.244697	5.91683	3.282e-09	2.72401e-08
Vitvi12g02677	29.8398	0.890819	0.121944	7.30518	2.769e-13	3.34657e-12
Vitvi12g02679	7.12254	1.56032	0.279421	5.58412	2.34884e-08	1.78179e-07
Vitvi12g01922	39.9	-0.684239	0.115432	-5.92764	3.07312e-09	2.5606e-08
Vitvi12g02686	30.164	-0.464973	0.140819	-3.30193	0.000960229	0.00364999
Vitvi12g01944	186.572	0.410357	0.112882	3.63528	0.000277676	0.00117182
Vitvi12g01952	27.9524	0.968607	0.151333	6.40048	1.54885e-10	1.46484e-09
Vitvi12g01954	440.821	-0.174835	0.0537727	-3.25138	0.00114846	0.0042975
Vitvi12g02693	106.356	1.00926	0.224999	4.48562	7.27024e-06	3.99292e-05
Vitvi12g01962	9.89217	-0.859094	0.256088	-3.35469	0.000794551	0.00307681
Vitvi12g01963	222.295	-0.342916	0.0522826	-6.55889	5.421e-11	5.35897e-10
Vitvi12g01964	43.7765	-0.448531	0.109545	-4.0945	4.23073e-05	0.000205861
Vitvi12g01972	1029.36	0.353316	0.0563458	6.2705	3.599e-10	3.28421e-09
Vitvi12g01976	89.1602	-0.536105	0.164399	-3.261	0.0011102	0.00416689
Vitvi12g01979	509.218	-0.25355	0.0722772	-3.50801	0.000451464	0.00183299
Vitvi12g02701	217.23	0.369433	0.082548	4.47537	7.62805e-06	4.16919e-05
Vitvi12g02703	50.6513	0.608954	0.149045	4.0857	4.39436e-05	0.000212933
Vitvi12g02706	153.536	0.553007	0.106811	5.17743	2.24967e-07	1.51671e-06
Vitvi12g01982	92.0951	0.364507	0.0761286	4.78804	1.6842e-06	1.0106e-05
Vitvi12g01996	360.132	0.220432	0.0621367	3.54753	0.000388855	0.00159768
Vitvi12g02006	197.253	-0.7588	0.0819894	-9.25486	2.14517e-20	4.23363e-19
Vitvi12g02013	416.699	-0.372987	0.0476252	-7.83171	4.81291e-15	6.64388e-14
Vitvi12g02020	493.264	-0.466582	0.129864	-3.59285	0.000327077	0.00136353
Vitvi12g02028	39.2536	-0.445988	0.117979	-3.78023	0.000156683	0.00068921
Vitvi12g02031	485.331	0.288765	0.0707889	4.07925	4.51812e-05	0.000218325
Vitvi12g02034	986.053	-0.331828	0.0645083	-5.14395	2.69021e-07	1.79776e-06
Vitvi12g02720	13.8869	-0.770397	0.185913	-4.14386	3.4151e-05	0.000168541
Vitvi12g02040	348.747	-0.69729	0.0683697	-10.1988	2.00721e-24	4.85633e-23
Vitvi12g02042	272.952	-0.309509	0.0601502	-5.14561	2.6666e-07	1.78322e-06
Vitvi12g02721	98.5547	0.415468	0.1227	3.38604	0.000709094	0.00277129
Vitvi12g02044	112.336	2.07436	0.116416	17.8186	5.07333e-71	6.58933e-69
Vitvi12g02047	834.882	0.338421	0.064451	5.25082	1.51422e-07	1.04551e-06
Vitvi12g02051	290.065	-0.193796	0.0576544	-3.36134	0.000775648	0.00300785
Vitvi12g02056	338.869	-0.384146	0.0688367	-5.58053	2.39782e-08	1.81644e-07
Vitvi12g02057	390.027	0.411823	0.0546718	7.53264	4.97244e-14	6.3635e-13
Vitvi12g02058	943.045	-0.201631	0.0628115	-3.21009	0.00132691	0.00490323
Vitvi12g02060	187.339	-0.379459	0.106433	-3.56524	0.000363526	0.00150212
Vitvi12g02063	401.003	-0.255112	0.0611155	-4.17426	2.98962e-05	0.0001489
Vitvi12g02064	17.6279	-1.56002	0.154973	-10.0663	7.78156e-24	1.83648e-22
Vitvi12g02724	148.095	-2.97358	0.125734	-23.6497	1.18848e-123	5.6409e-121
Vitvi12g02726	393.258	-0.364938	0.0980554	-3.72175	0.000197844	0.000857415
Vitvi12g02067	7.46925	1.69156	0.36733	4.60503	4.12405e-06	2.35271e-05
Vitvi12g02729	40.9483	-2.16108	0.144205	-14.9861	9.05221e-51	6.40906e-49
Vitvi12g02075	289.032	-0.515304	0.0784193	-6.57114	4.99303e-11	4.95373e-10
Vitvi12g02076	201.314	-0.232616	0.0704636	-3.30123	0.000962636	0.00365806
Vitvi12g02078	43.5097	0.578013	0.113108	5.11026	3.21709e-07	2.1284e-06
Vitvi12g02736	292.305	0.554732	0.145447	3.81398	0.000136744	0.000607199
Vitvi12g02737	113.138	0.449923	0.104484	4.30613	1.66138e-05	8.6034e-05
Vitvi12g02739	15.0893	0.703205	0.202939	3.46512	0.000530003	0.00212382
Vitvi12g02080	474.943	3.04604	0.469632	6.48603	8.81301e-11	8.53226e-10
Vitvi12g02743	292.258	0.420624	0.0832206	5.05432	4.3192e-07	2.80635e-06
Vitvi12g02081	138.047	0.364995	0.0802718	4.54698	5.44208e-06	3.0472e-05
Vitvi12g02085	358.223	0.550816	0.0900777	6.1149	9.66145e-10	8.44361e-09
Vitvi12g02088	178.895	0.431092	0.0920831	4.68155	2.84713e-06	1.65795e-05
Vitvi12g02745	51.5824	0.4895	0.139829	3.50071	0.000464024	0.00187941
Vitvi12g02753	190.165	0.393305	0.0835299	4.70855	2.49479e-06	1.4652e-05
Vitvi12g02106	335.913	-0.85022	0.133838	-6.35259	2.11714e-10	1.97509e-09
Vitvi12g02115	632.666	0.690914	0.05372	12.8614	7.42174e-38	3.24606e-36
Vitvi12g02122	744.852	0.267964	0.0503035	5.32696	9.98717e-08	7.04507e-07
Vitvi12g02124	295.97	-0.51666	0.0790023	-6.53981	6.15962e-11	6.05798e-10
Vitvi12g02126	376.585	0.244027	0.0423502	5.76214	8.3056e-09	6.61506e-08
Vitvi12g02130	290.744	0.194595	0.0573819	3.39123	0.000695808	0.00272309
Vitvi12g02134	523.826	0.714961	0.113089	6.32209	2.58043e-10	2.38473e-09
Vitvi12g02135	206.25	-0.904882	0.134798	-6.71289	1.90804e-11	1.96345e-10
Vitvi12g02138	80.8496	4.03495	0.247212	16.3218	6.90369e-60	6.45773e-58
Vitvi12g02139	493.618	-0.835015	0.059258	-14.0912	4.30298e-45	2.49138e-43
Vitvi12g02141	198.308	-0.434031	0.0737284	-5.88689	3.93535e-09	3.24388e-08
Vitvi12g02142	271.333	-0.451365	0.0888494	-5.08011	3.77223e-07	2.46722e-06
Vitvi12g02143	72.6722	-0.83392	0.128937	-6.46766	9.95289e-11	9.59716e-10
Vitvi12g02145	73.6346	-0.404404	0.0988139	-4.09258	4.266e-05	0.000207314
Vitvi12g02150	229.133	-1.63886	0.133478	-12.2781	1.18696e-34	4.61402e-33
Vitvi12g02152	560.391	0.307701	0.0577607	5.32716	9.97585e-08	7.03968e-07
Vitvi12g02153	199.3	0.294006	0.0757298	3.8823	0.000103471	0.000470152
Vitvi12g02755	219.036	-0.706053	0.110598	-6.38396	1.72564e-10	1.62365e-09
Vitvi12g02756	289.752	-0.652491	0.0783101	-8.33214	7.93954e-17	1.2556e-15
Vitvi12g02757	836.049	-0.548911	0.0618898	-8.86918	7.36894e-19	1.32879e-17
Vitvi12g02159	1063.9	0.203663	0.057684	3.53066	0.000414517	0.00169443
Vitvi12g02162	3905.87	0.3162	0.0777343	4.0677	4.74785e-05	0.000228593
Vitvi12g02167	3078	-0.311475	0.0440794	-7.06623	1.59198e-12	1.79641e-11
Vitvi12g02168	79.5282	0.573789	0.0968082	5.92707	3.08382e-09	2.56896e-08
Vitvi12g02170	49.839	0.493583	0.13782	3.58137	0.000341804	0.00141938
Vitvi12g02175	932.876	0.338985	0.0973521	3.48205	0.000497598	0.00200274
Vitvi13g00003	778.924	0.263304	0.0481481	5.46862	4.53548e-08	3.32824e-07
Vitvi13g00015	514.966	1.01892	0.305475	3.33552	0.000851387	0.00327643
Vitvi13g00017	1249.51	-0.561208	0.0737796	-7.60655	2.81509e-14	3.66956e-13
Vitvi13g00019	135.686	-0.602233	0.131187	-4.59066	4.41853e-06	2.50657e-05
Vitvi13g01883	19.9707	-0.467686	0.145845	-3.20673	0.00134252	0.00495564
Vitvi13g00027	1101.58	-0.476357	0.094384	-5.04701	4.48781e-07	2.91049e-06
Vitvi13g00028	188.248	-0.661133	0.074277	-8.90091	5.5392e-19	1.00926e-17
Vitvi13g01886	250.436	0.229822	0.0566467	4.05712	4.96825e-05	0.000238457
Vitvi13g00031	2118.64	0.428174	0.0634119	6.75226	1.45563e-11	1.51207e-10
Vitvi13g00034	360.407	0.209753	0.0418822	5.00815	5.49549e-07	3.51889e-06
Vitvi13g00037	369.922	-1.0025	0.0893659	-11.2179	3.32941e-29	1.00234e-27
Vitvi13g01890	83.6508	0.863011	0.0795395	10.8501	1.99212e-27	5.54577e-26
Vitvi13g00043	124.652	0.315769	0.0868121	3.63739	0.000275415	0.00116368
Vitvi13g01892	200.304	-3.22342	0.121615	-26.5051	8.45481e-155	7.73917e-152
Vitvi13g00052	384.407	0.272381	0.0508374	5.3579	8.41955e-08	5.99536e-07
Vitvi13g00053	1229.57	-0.80434	0.0711426	-11.306	1.22503e-29	3.78284e-28
Vitvi13g00056	3.324	-1.05581	0.301591	-3.50079	0.000463886	0.00187905
Vitvi13g00059	250.878	0.690619	0.084533	8.16981	3.08871e-16	4.68424e-15
Vitvi13g00060	178.783	-0.50633	0.131326	-3.85551	0.000115487	0.000520382
Vitvi13g00061	488.597	0.487504	0.0607644	8.02284	1.03324e-15	1.49278e-14
Vitvi13g00066	143.403	0.671801	0.0920335	7.29953	2.88766e-13	3.48232e-12
Vitvi13g01893	14.4906	2.73755	0.271239	10.0928	5.94755e-24	1.41057e-22
Vitvi13g00072	2035.28	-0.247478	0.0660186	-3.74861	0.000177814	0.000776383
Vitvi13g00075	74.1536	-0.62696	0.101388	-6.18375	6.25973e-10	5.57072e-09
Vitvi13g00076	42.5333	0.600343	0.141087	4.25512	2.08939e-05	0.000106463
Vitvi13g00084	101.862	0.329542	0.082749	3.98243	6.82137e-05	0.000319814
Vitvi13g00085	398.603	-1.0859	0.131112	-8.28223	1.20888e-16	1.8877e-15
Vitvi13g00086	38.1358	0.502932	0.114038	4.41023	1.0326e-05	5.52207e-05
Vitvi13g00087	674.278	0.617612	0.0849878	7.26707	3.67364e-13	4.39294e-12
Vitvi13g00098	105.827	0.419674	0.090462	4.63923	3.49713e-06	2.01268e-05
Vitvi13g00100	208.945	-0.25269	0.050484	-5.00535	5.57597e-07	3.56686e-06
Vitvi13g00104	502.079	0.341959	0.0434819	7.86439	3.70907e-15	5.15343e-14
Vitvi13g00106	151.64	-0.472383	0.0938894	-5.03127	4.87243e-07	3.14772e-06
Vitvi13g00113	162.937	0.296546	0.0712807	4.16026	3.17886e-05	0.00015757
Vitvi13g00114	12.9529	-1.29644	0.250169	-5.18226	2.19213e-07	1.48165e-06
Vitvi13g00116	98.45	-0.581738	0.128749	-4.51839	6.23128e-06	3.45588e-05
Vitvi13g01898	9.50942	-1.02394	0.188613	-5.42877	5.67448e-08	4.11847e-07
Vitvi13g00120	143.925	-1.4767	0.115937	-12.7371	3.67582e-37	1.55807e-35
Vitvi13g00121	316.528	-0.994459	0.0859456	-11.5708	5.79415e-31	1.91701e-29
Vitvi13g00123	338.774	-0.616057	0.0531429	-11.5925	4.50006e-31	1.49658e-29
Vitvi13g00126	472.053	0.690861	0.110217	6.26817	3.65311e-10	3.33088e-09
Vitvi13g01900	381.39	-1.51009	0.161447	-9.35349	8.48009e-21	1.70958e-19
Vitvi13g01901	19.5653	-0.671212	0.173351	-3.87198	0.000107955	0.000489121
Vitvi13g00128	112.673	-0.321934	0.0768339	-4.19	2.78953e-05	0.000139786
Vitvi13g00132	200.537	0.334998	0.0833384	4.01973	5.82644e-05	0.000276301
Vitvi13g00133	212.482	0.297898	0.0624123	4.77306	1.81444e-06	1.08435e-05
Vitvi13g00139	24.4038	-0.656571	0.174752	-3.75715	0.00017186	0.000752008
Vitvi13g00140	17.4619	0.508609	0.154677	3.2882	0.00100831	0.00381653
Vitvi13g00145	79.1584	-0.402293	0.115893	-3.47125	0.000518044	0.00207959
Vitvi13g00147	1413.65	-0.732996	0.0657515	-11.148	7.32545e-29	2.16803e-27
Vitvi13g00149	1620.01	0.648668	0.0737553	8.79487	1.43219e-18	2.53386e-17
Vitvi13g00150	251.996	0.313324	0.0868302	3.60847	0.000308013	0.00128937
Vitvi13g01905	814.321	0.294395	0.0684299	4.30214	1.69155e-05	8.74786e-05
Vitvi13g00155	948.644	3.43981	0.159444	21.5737	3.17265e-103	8.41191e-101
Vitvi13g01907	31.1765	-1.27503	0.331433	-3.84701	0.000119569	0.000537264
Vitvi13g00157	981.696	1.28822	0.0942966	13.6613	1.7279e-42	9.075e-41
Vitvi13g00159	78.2185	-0.819653	0.100948	-8.11956	4.67863e-16	6.9636e-15
Vitvi13g00161	343.042	0.460342	0.132449	3.47561	0.000509695	0.00204885
Vitvi13g00169	11.2192	0.931826	0.245932	3.78897	0.000151275	0.0006671
Vitvi13g01911	1345.14	0.381156	0.113037	3.37196	0.000746343	0.00290358
Vitvi13g00171	140.345	-0.436951	0.0892697	-4.89473	9.84387e-07	6.09908e-06
Vitvi13g01913	155.661	-2.36761	0.116384	-20.3432	5.3355e-92	1.07394e-89
Vitvi13g00172	1446.7	-1.65598	0.147877	-11.1984	4.15123e-29	1.24198e-27
Vitvi13g00173	227.767	0.361597	0.0774718	4.66746	3.04946e-06	1.76961e-05
Vitvi13g00174	109.845	0.276004	0.0796502	3.4652	0.00052984	0.00212339
Vitvi13g00182	655.306	-0.518218	0.0798271	-6.49176	8.48397e-11	8.22613e-10
Vitvi13g00185	92.5945	0.479849	0.0916492	5.23572	1.64346e-07	1.13028e-06
Vitvi13g00186	80.7222	0.359589	0.0966581	3.72022	0.000199051	0.000862257
Vitvi13g01917	141.319	-0.429574	0.0890202	-4.82558	1.39595e-06	8.47559e-06
Vitvi13g00191	63.0599	0.388141	0.0975068	3.98066	6.87244e-05	0.000321973
Vitvi13g01918	57.3508	1.88766	0.158087	11.9406	7.26964e-33	2.63911e-31
Vitvi13g00192	1354.22	0.634171	0.103788	6.11024	9.9483e-10	8.68049e-09
Vitvi13g00193	1465.49	1.20039	0.0593202	20.2358	4.73444e-91	9.43085e-89
Vitvi13g00198	874.951	-0.83665	0.0678363	-12.3334	5.98833e-35	2.354e-33
Vitvi13g01920	191.608	-1.02312	0.155568	-6.57669	4.81041e-11	4.78242e-10
Vitvi13g00200	420.58	0.405938	0.0687525	5.90435	3.54047e-09	2.93096e-08
Vitvi13g00201	121.73	-0.946668	0.148804	-6.36187	1.99315e-10	1.86394e-09
Vitvi13g00208	1022.28	0.368941	0.0616408	5.98533	2.15945e-09	1.82823e-08
Vitvi13g00211	263.843	0.398826	0.0572971	6.96067	3.3866e-12	3.72101e-11
Vitvi13g00213	711.567	0.227606	0.0533071	4.26971	1.95729e-05	0.000100157
Vitvi13g00215	424.68	0.376258	0.0537262	7.00325	2.5009e-12	2.77963e-11
Vitvi13g00217	242.107	-0.515066	0.104023	-4.95145	7.36627e-07	4.64409e-06
Vitvi13g00220	329.187	-0.53387	0.0904036	-5.9054	3.51786e-09	2.91286e-08
Vitvi13g00221	57.4365	-0.405002	0.113745	-3.56062	0.000369977	0.00152583
Vitvi13g00225	523.791	-1.0705	0.146647	-7.29988	2.88019e-13	3.47439e-12
Vitvi13g00226	813.104	-0.605523	0.0998512	-6.06426	1.32562e-09	1.14447e-08
Vitvi13g00229	652.71	0.658736	0.072034	9.14479	5.97438e-20	1.149e-18
Vitvi13g00230	1057.32	-1.25847	0.136283	-9.23427	2.60062e-20	5.10232e-19
Vitvi13g00233	216.54	2.45876	0.179292	13.7137	8.41063e-43	4.46612e-41
Vitvi13g00241	1067.72	1.11874	0.100794	11.0993	1.26457e-28	3.69707e-27
Vitvi13g01932	240.726	-0.634347	0.126849	-5.0008	5.70915e-07	3.64659e-06
Vitvi13g00242	173.31	0.330341	0.0587371	5.62406	1.86526e-08	1.43305e-07
Vitvi13g00244	322.061	0.731927	0.135014	5.42112	5.92279e-08	4.29383e-07
Vitvi13g00245	1187.47	0.461646	0.0374965	12.3117	7.83719e-35	3.06823e-33
Vitvi13g01936	13.0433	-0.856416	0.192973	-4.43801	9.07957e-06	4.90465e-05
Vitvi13g01937	274.769	0.594107	0.119581	4.96824	6.75631e-07	4.2813e-06
Vitvi13g01939	255.81	0.416182	0.128718	3.2333	0.00122371	0.00455116
Vitvi13g01941	64.2883	0.446564	0.126087	3.5417	0.000397558	0.00163013
Vitvi13g01945	20.0362	0.892769	0.176449	5.05965	4.20016e-07	2.73131e-06
Vitvi13g01946	9.6312	0.811338	0.240994	3.36663	0.00076092	0.0029564
Vitvi13g01949	41.9667	0.891893	0.180605	4.93837	7.87763e-07	4.94458e-06
Vitvi13g00248	208.341	-0.847233	0.0806418	-10.5061	8.09503e-26	2.08588e-24
Vitvi13g00249	767.478	-0.580284	0.0870437	-6.66659	2.61822e-11	2.66571e-10
Vitvi13g00250	768.122	-0.198492	0.0495945	-4.0023	6.27302e-05	0.000295764
Vitvi13g00252	907.819	0.377664	0.104227	3.62348	0.000290669	0.00122195
Vitvi13g00254	224.307	-0.314429	0.0678763	-4.63239	3.61468e-06	2.07536e-05
Vitvi13g00259	123.727	-0.344224	0.0747109	-4.60741	4.07711e-06	2.32766e-05
Vitvi13g00260	22.822	0.774722	0.152343	5.08536	3.66923e-07	2.40542e-06
Vitvi13g00263	368.634	0.499335	0.0588055	8.49131	2.04324e-17	3.36124e-16
Vitvi13g00266	449.389	-0.349673	0.0781109	-4.47662	7.58328e-06	4.14648e-05
Vitvi13g00267	611.673	-0.498696	0.103324	-4.82653	1.38935e-06	8.43816e-06
Vitvi13g00271	822.918	0.514221	0.113798	4.51873	6.22118e-06	3.45127e-05
Vitvi13g01961	103.536	0.28976	0.0731382	3.96181	7.43832e-05	0.000346164
Vitvi13g00274	275.901	-1.40251	0.191385	-7.32823	2.33216e-13	2.83465e-12
Vitvi13g01964	22.0531	-0.747491	0.216145	-3.45829	0.000543626	0.00217275
Vitvi13g00276	39.181	-1.40017	0.177411	-7.89221	2.96876e-15	4.15637e-14
Vitvi13g01965	18.0571	-1.9888	0.205627	-9.67184	3.97155e-22	8.58269e-21
Vitvi13g00277	499.888	-0.2192	0.0440506	-4.9761	6.48783e-07	4.12068e-06
Vitvi13g00278	65.5205	2.76324	0.193213	14.3015	2.14107e-46	1.30656e-44
Vitvi13g00286	533.441	-0.795689	0.0464813	-17.1185	1.08068e-65	1.20426e-63
Vitvi13g00287	105.482	-0.478521	0.0822104	-5.82069	5.86052e-09	4.74038e-08
Vitvi13g00289	1137.36	1.27961	0.0890815	14.3644	8.64954e-47	5.35478e-45
Vitvi13g00293	106.268	-0.498	0.141952	-3.50822	0.000451116	0.00183196
Vitvi13g00294	186.552	0.20591	0.0603445	3.41225	0.0006443	0.00253584
Vitvi13g01973	522.773	-1.15328	0.068131	-16.9273	2.82946e-64	2.98842e-62
Vitvi13g00295	677.929	-0.803772	0.0740771	-10.8505	1.98367e-27	5.52625e-26
Vitvi13g01975	14.3996	0.678803	0.175747	3.86238	0.000112286	0.000506968
Vitvi13g00307	533.145	0.238497	0.0393099	6.0671	1.30243e-09	1.12571e-08
Vitvi13g01984	53.3586	0.720562	0.217335	3.31545	0.000914964	0.00349382
Vitvi13g00309	75.9399	-0.821959	0.131408	-6.25503	3.97448e-10	3.61569e-09
Vitvi13g00310	607.873	1.26794	0.0808438	15.6839	1.95035e-55	1.57855e-53
Vitvi13g00312	163.884	-0.633229	0.0947339	-6.6843	2.32037e-11	2.37126e-10
Vitvi13g00315	53.0249	0.433826	0.0950195	4.56565	4.9796e-06	2.8013e-05
Vitvi13g00317	323.941	0.265747	0.0503613	5.27682	1.31445e-07	9.13649e-07
Vitvi13g01992	64.5915	-1.3436	0.117065	-11.4774	1.71388e-30	5.50919e-29
Vitvi13g00324	426.21	0.174858	0.0435536	4.01477	5.9503e-05	0.000281828
Vitvi13g00325	189.966	2.38902	0.116444	20.5164	1.53778e-93	3.28445e-91
Vitvi13g00330	32.622	-0.577159	0.160712	-3.59127	0.000329066	0.00137123
Vitvi13g00332	256.363	1.20661	0.0647612	18.6317	1.77882e-77	2.68184e-75
Vitvi13g01994	9454.11	1.54225	0.123554	12.4824	9.31869e-36	3.7751e-34
Vitvi13g00338	102.452	2.65904	0.346851	7.66622	1.77139e-14	2.34589e-13
Vitvi13g00339	266.983	-0.721049	0.0612845	-11.7656	5.87159e-32	2.03363e-30
Vitvi13g01999	166.601	-0.434714	0.0704461	-6.17087	6.79157e-10	6.01895e-09
Vitvi13g00344	875.319	0.440653	0.0851836	5.17298	2.30395e-07	1.55123e-06
Vitvi13g00345	221.23	-0.425998	0.0969447	-4.39424	1.11163e-05	5.91512e-05
Vitvi13g00348	156.607	-0.383145	0.0793326	-4.8296	1.36807e-06	8.31681e-06
Vitvi13g00349	470.428	0.286701	0.057827	4.95791	7.12548e-07	4.50261e-06
Vitvi13g00350	515.604	3.33138	0.105155	31.6807	2.86656e-220	1.57435e-216
Vitvi13g00351	88.2085	0.613295	0.13367	4.58814	4.47208e-06	2.53508e-05
Vitvi13g00354	150.519	-0.473562	0.10623	-4.45788	8.27753e-06	4.5024e-05
Vitvi13g00355	1294.08	1.29011	0.0608807	21.1907	1.1635e-99	2.81326e-97
Vitvi13g00362	397.808	0.19957	0.0582904	3.42372	0.000617705	0.00244092
Vitvi13g00365	228.753	0.293054	0.0554885	5.28134	1.28241e-07	8.92669e-07
Vitvi13g00366	82.3097	0.561998	0.0753634	7.45718	8.83958e-14	1.11276e-12
Vitvi13g00369	38.4468	-0.675307	0.123039	-5.48854	4.05262e-08	2.98989e-07
Vitvi13g02005	665.391	-1.9804	0.165592	-11.9595	5.79085e-33	2.10624e-31
Vitvi13g00371	69.0608	-0.709446	0.118142	-6.00503	1.91294e-09	1.63103e-08
Vitvi13g00375	36.9694	-1.57315	0.221414	-7.10503	1.20296e-12	1.37478e-11
Vitvi13g02008	101.91	-0.593142	0.120185	-4.93525	8.00494e-07	5.02039e-06
Vitvi13g02009	93.8868	-0.676814	0.113581	-5.95884	2.54034e-09	2.13519e-08
Vitvi13g02010	316.8	0.488806	0.104395	4.68228	2.83701e-06	1.65281e-05
Vitvi13g00384	4173.67	0.902017	0.140528	6.41878	1.37369e-10	1.30592e-09
Vitvi13g00385	333.113	1.50114	0.134452	11.165	6.05246e-29	1.7982e-27
Vitvi13g02012	51.9243	0.456275	0.136941	3.33191	0.000862511	0.00331393
Vitvi13g00388	267.748	2.43883	0.203408	11.9899	4.0163e-33	1.47054e-31
Vitvi13g00389	125.734	-0.736254	0.13701	-5.37375	7.71175e-08	5.51895e-07
Vitvi13g00390	47.6158	-0.355419	0.110757	-3.20901	0.00133194	0.00491944
Vitvi13g00391	620.137	0.345805	0.0630224	5.48701	4.08792e-08	3.01477e-07
Vitvi13g02013	180.917	-0.676762	0.0965302	-7.01088	2.3682e-12	2.639e-11
Vitvi13g02014	69.4093	3.44756	0.239159	14.4154	4.14216e-47	2.5978e-45
Vitvi13g02016	71.5445	3.39987	0.238942	14.2289	6.06606e-46	3.61566e-44
Vitvi13g02017	60.8427	2.36557	0.238066	9.93662	2.88458e-23	6.59713e-22
Vitvi13g02018	647.535	4.39062	0.1995	22.0081	2.4079e-107	7.17609e-105
Vitvi13g00398	145.344	0.518682	0.10123	5.12379	2.99457e-07	1.98905e-06
Vitvi13g00405	74.6018	3.62323	0.247281	14.6523	1.30283e-48	8.60609e-47
Vitvi13g00409	81.2256	2.57126	0.207923	12.3664	3.97195e-35	1.56939e-33
Vitvi13g00410	333.876	4.47539	0.201984	22.1571	8.90134e-109	2.8282e-106
Vitvi13g00425	46.5942	0.812081	0.179976	4.51218	6.41661e-06	3.55252e-05
Vitvi13g00431	83.8176	-0.756044	0.104051	-7.26606	3.70119e-13	4.4245e-12
Vitvi13g02022	100.708	-0.83896	0.115173	-7.28438	3.23152e-13	3.88358e-12
Vitvi13g02023	4.17569	1.09987	0.325454	3.3795	0.000726185	0.00282945
Vitvi13g02024	569.569	3.18483	0.12939	24.6142	8.90371e-134	5.34849e-131
Vitvi13g02025	120.433	-0.473456	0.0896547	-5.28088	1.28564e-07	8.9476e-07
Vitvi13g00451	553.271	3.12377	0.136503	22.8842	6.67255e-116	2.6446e-113
Vitvi13g00452	114.325	-0.597516	0.0904438	-6.60648	3.93559e-11	3.93815e-10
Vitvi13g02026	100.207	1.1154	0.138315	8.06419	7.37229e-16	1.07808e-14
Vitvi13g02027	18.9456	1.3083	0.196037	6.67374	2.49367e-11	2.54294e-10
Vitvi13g02028	283.449	0.985464	0.151065	6.52346	6.8704e-11	6.7295e-10
Vitvi13g00471	23.9577	3.86094	0.338573	11.4036	4.01376e-30	1.27108e-28
Vitvi13g00474	63.1018	0.831028	0.164141	5.06288	4.12976e-07	2.68826e-06
Vitvi13g00481	6.7993	0.903841	0.243865	3.70632	0.000210292	0.000906925
Vitvi13g00487	71.0576	0.903665	0.161247	5.60422	2.09195e-08	1.59763e-07
Vitvi13g00490	42.4382	3.22242	0.253641	12.7046	5.57321e-37	2.34166e-35
Vitvi13g00491	660.104	1.53386	0.158271	9.69132	3.2827e-22	7.11807e-21
Vitvi13g00495	236.375	-0.462618	0.108821	-4.25117	2.12656e-05	0.000108243
Vitvi13g00496	550.924	0.68067	0.0943835	7.21175	5.52386e-13	6.51826e-12
Vitvi13g00500	409.718	-0.65188	0.0935455	-6.96859	3.20125e-12	3.52238e-11
Vitvi13g02031	434.172	-1.48907	0.0730001	-20.3981	1.73672e-92	3.57049e-90
Vitvi13g00502	45.4286	-0.837953	0.116739	-7.17801	7.07348e-13	8.26063e-12
Vitvi13g02033	297.014	1.05331	0.0889177	11.8459	2.25879e-32	8.011e-31
Vitvi13g00507	8165.49	0.289422	0.0707398	4.09136	4.28856e-05	0.000208279
Vitvi13g00512	1133.77	0.323709	0.0574393	5.63567	1.74382e-08	1.34378e-07
Vitvi13g02037	284.951	-0.210689	0.0645038	-3.2663	0.00108961	0.00409564
Vitvi13g00523	145.55	-0.979862	0.0824907	-11.8784	1.53188e-32	5.48354e-31
Vitvi13g00530	548.167	0.307719	0.0482834	6.37318	1.85143e-10	1.73733e-09
Vitvi13g00538	97.0938	0.340332	0.103331	3.29362	0.000989074	0.00375073
Vitvi13g02046	181.596	2.02627	0.164799	12.2954	9.58739e-35	3.73821e-33
Vitvi13g02047	137.648	0.262115	0.0608881	4.30486	1.67092e-05	8.64934e-05
Vitvi13g00540	270.318	0.27106	0.0450621	6.01526	1.79602e-09	1.53542e-08
Vitvi13g00541	304.642	-0.349919	0.0696173	-5.02632	4.99971e-07	3.22506e-06
Vitvi13g00543	32.0251	0.615699	0.140906	4.36955	1.24501e-05	6.57385e-05
Vitvi13g00548	6.24697	0.839385	0.252009	3.33078	0.000866036	0.00332449
Vitvi13g00551	10.252	-0.928278	0.20311	-4.57032	4.86971e-06	2.7443e-05
Vitvi13g00562	534.545	0.562859	0.0916898	6.13873	8.31816e-10	7.30953e-09
Vitvi13g02052	80.5997	0.336484	0.0824337	4.08187	4.46748e-05	0.000216176
Vitvi13g00563	457.217	-0.576267	0.0935436	-6.16041	7.25578e-10	6.41113e-09
Vitvi13g00567	477.669	0.277419	0.0737352	3.76237	0.000168312	0.000737156
Vitvi13g00568	857.192	-0.405122	0.0645432	-6.27676	3.45706e-10	3.15971e-09
Vitvi13g00575	453.946	-1.70593	0.137438	-12.4124	2.23811e-35	8.9536e-34
Vitvi13g00579	454.981	-0.469929	0.144995	-3.24101	0.00119108	0.00444227
Vitvi13g00583	42.2682	-1.81205	0.176915	-10.2425	1.27888e-24	3.11576e-23
Vitvi13g00587	207.953	0.51726	0.0714103	7.24349	4.37274e-13	5.20142e-12
Vitvi13g00589	812.215	0.399384	0.0440886	9.05868	1.32038e-19	2.47861e-18
Vitvi13g00594	511.474	0.85238	0.0527868	16.1476	1.18058e-58	1.05552e-56
Vitvi13g00597	636.93	0.175326	0.0463923	3.7792	0.00015733	0.000691818
Vitvi13g00598	367.897	-0.28799	0.0756896	-3.80489	0.000141869	0.000628502
Vitvi13g00600	568.133	-0.59166	0.0891272	-6.63838	3.17153e-11	3.20614e-10
Vitvi13g00602	1065.66	0.543221	0.13305	4.08283	4.44897e-05	0.000215362
Vitvi13g02056	137.063	0.717911	0.0785898	9.13491	6.54608e-20	1.25518e-18
Vitvi13g00606	162.418	-0.77498	0.122291	-6.33719	2.3399e-10	2.17079e-09
Vitvi13g00607	263.911	0.335084	0.056934	5.88548	3.96904e-09	3.26815e-08
Vitvi13g00609	269.028	0.28737	0.0719289	3.9952	6.46403e-05	0.000304322
Vitvi13g00610	365.854	0.395455	0.0916683	4.31398	1.60341e-05	8.32005e-05
Vitvi13g00611	550.449	-0.167024	0.0485298	-3.44168	0.000578107	0.00229909
Vitvi13g00612	607.118	0.291287	0.0597044	4.87882	1.06721e-06	6.58516e-06
Vitvi13g00614	1004.21	-0.428709	0.112124	-3.82354	0.000131548	0.000586292
Vitvi13g00617	742.875	-0.279198	0.075348	-3.70545	0.000211016	0.000909883
Vitvi13g00618	74.0077	-1.23809	0.106257	-11.6518	2.24546e-31	7.56587e-30
Vitvi13g00620	160.664	-0.293465	0.091177	-3.21863	0.00128804	0.0047692
Vitvi13g00621	89.9915	0.497379	0.0897673	5.54077	3.01151e-08	2.25292e-07
Vitvi13g00623	530.979	-0.278599	0.0828901	-3.36106	0.00077643	0.00301027
Vitvi13g00625	11.0058	-0.894456	0.214919	-4.16182	3.15716e-05	0.000156636
Vitvi13g02061	28.5953	-1.94593	0.146708	-13.264	3.74504e-40	1.80198e-38
Vitvi13g00631	242.903	-0.916958	0.0913414	-10.0388	1.02923e-23	2.4098e-22
Vitvi13g00638	278.391	-0.349113	0.0671887	-5.19601	2.03611e-07	1.38105e-06
Vitvi13g00644	584.783	0.44254	0.0672714	6.57842	4.75463e-11	4.72941e-10
Vitvi13g00645	246.408	-0.35726	0.101434	-3.52211	0.000428134	0.00174656
Vitvi13g00646	99.6603	0.370634	0.10365	3.57581	0.000349143	0.00144674
Vitvi13g00650	553.698	0.388376	0.054323	7.14938	8.71689e-13	1.01153e-11
Vitvi13g00651	491.41	0.763615	0.122609	6.22806	4.72239e-10	4.2638e-09
Vitvi13g00652	360.683	-0.229726	0.042812	-5.36591	8.05403e-08	5.74253e-07
Vitvi13g00654	204.588	0.401106	0.0643255	6.23557	4.50149e-10	4.06817e-09
Vitvi13g00656	880.736	-0.500229	0.0786514	-6.36007	2.01661e-10	1.88496e-09
Vitvi13g00662	217.794	0.21411	0.0619422	3.4566	0.000547032	0.00218591
Vitvi13g00665	49.662	-0.717799	0.173663	-4.13329	3.57599e-05	0.000175917
Vitvi13g00669	148.073	-1.76955	0.10015	-17.6691	7.25921e-70	9.03173e-68
Vitvi13g00677	268.426	-0.370315	0.0636891	-5.81442	6.08459e-09	4.91536e-08
Vitvi13g00678	753.715	0.196357	0.0392034	5.00866	5.48102e-07	3.51196e-06
Vitvi13g00680	47.6745	-1.49185	0.210609	-7.08351	1.40547e-12	1.5972e-11
Vitvi13g02065	9.30428	-0.899062	0.207369	-4.33557	1.45384e-05	7.59932e-05
Vitvi13g00683	87.0581	-1.52228	0.185748	-8.1954	2.49755e-16	3.81176e-15
Vitvi13g00687	223.04	-0.632875	0.0862805	-7.33509	2.21567e-13	2.69989e-12
Vitvi13g02067	2868.35	0.516513	0.071246	7.24971	4.17659e-13	4.97117e-12
Vitvi13g00692	647.239	-0.326103	0.0882699	-3.69439	0.000220419	0.000946817
Vitvi13g00696	124.317	0.510878	0.0962192	5.30952	1.09912e-07	7.7151e-07
Vitvi13g00700	4064.87	0.543504	0.0467687	11.6211	3.219e-31	1.078e-29
Vitvi13g02073	14.7963	1.64876	0.256886	6.41824	1.37855e-10	1.31022e-09
Vitvi13g02074	13.4862	1.38016	0.237461	5.81216	6.16702e-09	4.97777e-08
Vitvi13g02075	4.57134	1.38674	0.334428	4.1466	3.37442e-05	0.000166748
Vitvi13g02077	1130.6	2.09878	0.209677	10.0096	1.38322e-23	3.21511e-22
Vitvi13g00705	359.353	-0.416772	0.0512634	-8.13002	4.29223e-16	6.41331e-15
Vitvi13g00706	45.2921	-1.3847	0.194027	-7.13663	9.56479e-13	1.10559e-11
Vitvi13g00707	311.153	-0.173385	0.0490463	-3.53514	0.000407567	0.00166779
Vitvi13g00714	80.3773	-0.451854	0.10235	-4.4148	1.01105e-05	5.41511e-05
Vitvi13g00717	70.1002	-0.409918	0.0927426	-4.41996	9.87213e-06	5.30223e-05
Vitvi13g00718	130.617	-0.262612	0.0698011	-3.7623	0.000168359	0.000737277
Vitvi13g00720	198.289	-0.587566	0.0611909	-9.60218	7.82685e-22	1.66613e-20
Vitvi13g00723	335.639	0.297179	0.0483347	6.14836	7.8289e-10	6.89535e-09
Vitvi13g00725	370.357	0.28109	0.0479027	5.86794	4.41233e-09	3.61766e-08
Vitvi13g00732	446.479	0.166951	0.046647	3.57903	0.000344868	0.00143072
Vitvi13g02092	185.514	-1.52599	0.18985	-8.03784	9.14324e-16	1.32746e-14
Vitvi13g00738	542.533	-0.774333	0.101165	-7.65413	1.94633e-14	2.56343e-13
Vitvi13g00741	86.4889	1.03985	0.241438	4.30692	1.65547e-05	8.57395e-05
Vitvi13g00743	45.6413	-0.489847	0.132597	-3.69426	0.000220526	0.000947169
Vitvi13g02093	51.7211	-0.678314	0.126658	-5.35548	8.53289e-08	6.0727e-07
Vitvi13g00745	238.454	-0.504681	0.0531065	-9.50319	2.03553e-21	4.23463e-20
Vitvi13g00766	29.6026	-0.527472	0.131257	-4.01862	5.8541e-05	0.00027751
Vitvi13g00768	465.979	0.99614	0.0617638	16.1282	1.61628e-58	1.43506e-56
Vitvi13g00771	19.3824	1.39876	0.188255	7.43013	1.08492e-13	1.35377e-12
Vitvi13g00778	721.549	0.317573	0.096379	3.29505	0.000984046	0.00373425
Vitvi13g00779	770.251	1.15449	0.115553	9.99099	1.66901e-23	3.87237e-22
Vitvi13g00783	185.661	0.930376	0.0902291	10.3113	6.26714e-25	1.54946e-23
Vitvi13g00784	602.023	1.29666	0.124224	10.4381	1.6612e-25	4.22107e-24
Vitvi13g00792	1138.22	0.58161	0.0422263	13.7736	3.6727e-43	1.97755e-41
Vitvi13g00794	58.9888	0.50247	0.117279	4.28439	1.83241e-05	9.41932e-05
Vitvi13g00797	97.5577	-0.389065	0.0939858	-4.13962	3.47884e-05	0.000171467
Vitvi13g02105	2180.37	0.462593	0.134393	3.44209	0.000577241	0.00229612
Vitvi13g00803	47.3339	-1.49503	0.180451	-8.28496	1.18149e-16	1.84718e-15
Vitvi13g00807	79.3804	-0.432431	0.0960271	-4.50322	6.69324e-06	3.69381e-05
Vitvi13g02109	238.475	0.483358	0.0689542	7.00983	2.38604e-12	2.65734e-11
Vitvi13g02110	95.8952	-0.65596	0.132527	-4.94963	7.43561e-07	4.68319e-06
Vitvi13g00810	12.9715	1.0504	0.258207	4.06806	4.74057e-05	0.000228299
Vitvi13g00818	26.3307	-0.695584	0.173705	-4.0044	6.2176e-05	0.000293259
Vitvi13g00819	53.9312	-0.727533	0.129912	-5.60019	2.14116e-08	1.6336e-07
Vitvi13g00824	358.424	-0.552652	0.058374	-9.46744	2.86782e-21	5.93398e-20
Vitvi13g00829	79.2292	1.30177	0.146254	8.90074	5.54774e-19	1.01034e-17
Vitvi13g00851	17.4753	0.789264	0.239845	3.29072	0.000999321	0.00378549
Vitvi13g00858	367.645	-0.222351	0.0533614	-4.16688	3.08793e-05	0.000153419
Vitvi13g00859	343.336	-1.14803	0.0672431	-17.0728	2.36513e-65	2.59202e-63
Vitvi13g00880	126.922	-0.540075	0.0699796	-7.7176	1.18536e-14	1.59396e-13
Vitvi13g00886	461.329	-0.296789	0.050913	-5.82934	5.56458e-09	4.5133e-08
Vitvi13g00891	22.1651	0.951584	0.23171	4.10679	4.01198e-05	0.000195886
Vitvi13g00902	84.6858	0.536754	0.0936095	5.73396	9.81098e-09	7.75937e-08
Vitvi13g00905	342.389	-0.256643	0.0794777	-3.22912	0.00124171	0.00461277
Vitvi13g00917	19.0449	-0.47952	0.146453	-3.27423	0.00105952	0.00399072
Vitvi13g02145	152.531	0.336952	0.104803	3.21508	0.00130406	0.00482435
Vitvi13g02147	159.425	0.389861	0.0908798	4.28985	1.7879e-05	9.20898e-05
Vitvi13g00922	112.092	0.406825	0.0824524	4.93406	8.05378e-07	5.04773e-06
Vitvi13g00925	102.307	-0.601286	0.124487	-4.83011	1.36459e-06	8.29698e-06
Vitvi13g00928	2.662	-1.18684	0.348809	-3.40255	0.000667609	0.00262114
Vitvi13g00934	623.761	-0.42943	0.0700528	-6.13009	8.78303e-10	7.7057e-09
Vitvi13g02153	37.2816	-0.769968	0.129662	-5.93828	2.8802e-09	2.40611e-08
Vitvi13g02155	517.388	-1.09128	0.135358	-8.06212	7.49805e-16	1.09481e-14
Vitvi13g00946	92.5415	-0.334721	0.0870803	-3.84382	0.000121133	0.000543655
Vitvi13g00948	90.0991	0.911291	0.10395	8.7666	1.84139e-18	3.22809e-17
Vitvi13g00954	824.494	0.471767	0.0754279	6.25455	3.98659e-10	3.62413e-09
Vitvi13g00974	180.141	1.2198	0.133354	9.14709	5.84858e-20	1.12593e-18
Vitvi13g00975	364.519	-0.223844	0.038734	-5.779	7.51446e-09	6.0111e-08
Vitvi13g00990	43.0912	-0.378718	0.105629	-3.58535	0.000336632	0.00140018
Vitvi13g00996	823.259	-0.664034	0.117022	-5.67445	1.39132e-08	1.08256e-07
Vitvi13g00998	1009.77	-0.437834	0.0435789	-10.0469	9.4782e-24	2.22642e-22
Vitvi13g01001	17.4977	-0.660185	0.192976	-3.42107	0.000623745	0.00246251
Vitvi13g01006	132.437	-0.407995	0.10471	-3.89642	9.76269e-05	0.000445756
Vitvi13g01007	492.377	0.629987	0.0713827	8.82549	1.0898e-18	1.94329e-17
Vitvi13g01008	815.76	-0.176053	0.0324487	-5.42559	5.77634e-08	4.18924e-07
Vitvi13g02178	352.744	0.486546	0.0653797	7.44185	9.92844e-14	1.24413e-12
Vitvi13g01048	145.776	2.25255	0.373155	6.03649	1.57505e-09	1.35344e-08
Vitvi13g01050	286.192	-0.312898	0.0481821	-6.49406	8.3552e-11	8.10946e-10
Vitvi13g01052	8810.48	0.586821	0.0636799	9.21517	3.10798e-20	6.07455e-19
Vitvi13g01053	181.567	-0.826112	0.130173	-6.34626	2.20616e-10	2.05067e-09
Vitvi13g01070	158.17	-0.562353	0.0976657	-5.75794	8.51476e-09	6.77182e-08
Vitvi13g01083	372.305	-0.629422	0.0643686	-9.7784	1.39393e-22	3.10485e-21
Vitvi13g01086	25.1104	0.956002	0.164035	5.82803	5.60842e-09	4.5479e-08
Vitvi13g01088	256.715	-0.168763	0.0503356	-3.35275	0.000800119	0.00309681
Vitvi13g02194	74.8882	0.368419	0.0963502	3.82375	0.000131436	0.000585928
Vitvi13g01091	234.835	0.767614	0.062337	12.3139	7.62046e-35	2.98643e-33
Vitvi13g02195	82.9965	0.916973	0.08961	10.2329	1.41169e-24	3.42629e-23
Vitvi13g01100	53.651	-0.397635	0.108269	-3.67265	0.000240048	0.00102464
Vitvi13g01102	212.998	-0.198192	0.0580992	-3.41127	0.000646618	0.0025434
Vitvi13g02197	115.547	-0.326944	0.0784319	-4.16851	3.06598e-05	0.000152446
Vitvi13g01107	378.031	2.5107	0.142564	17.611	2.02658e-69	2.49718e-67
Vitvi13g01113	1482.07	0.311617	0.0489553	6.36534	1.94856e-10	1.82402e-09
Vitvi13g01119	146.045	-1.50089	0.147779	-10.1563	3.10674e-24	7.47893e-23
Vitvi13g02201	84.9949	-0.569326	0.143488	-3.96775	7.25551e-05	0.000338558
Vitvi13g01132	594.059	-0.233723	0.0419387	-5.57297	2.50433e-08	1.89163e-07
Vitvi13g01862	28.0634	-0.677193	0.129969	-5.21043	1.88404e-07	1.28312e-06
Vitvi13g01170	110.779	-0.478334	0.0656606	-7.28496	3.21766e-13	3.86814e-12
Vitvi13g02206	123.437	0.372877	0.0658504	5.66249	1.49189e-08	1.15613e-07
Vitvi13g01175	195.196	-0.428594	0.0805947	-5.31789	1.04977e-07	7.38894e-07
Vitvi13g01179	433.957	0.507678	0.153724	3.30252	0.000958188	0.00364404
Vitvi13g02223	498.573	0.516004	0.115762	4.45746	8.29371e-06	4.50929e-05
Vitvi13g02230	87.4305	0.413433	0.0915137	4.51771	6.25117e-06	3.46541e-05
Vitvi13g02234	195.859	0.580113	0.086641	6.69559	2.14803e-11	2.20334e-10
Vitvi13g02235	234.243	0.704345	0.0640804	10.9916	4.19486e-28	1.19726e-26
Vitvi13g01197	33.0013	0.402805	0.12197	3.30249	0.000958311	0.00364414
Vitvi13g01209	145.558	-0.355592	0.0698159	-5.09328	3.51928e-07	2.3128e-06
Vitvi13g01229	854.264	-0.580389	0.118065	-4.91586	8.83954e-07	5.51145e-06
Vitvi13g01230	28.1177	-1.07094	0.159532	-6.71299	1.90675e-11	1.96265e-10
Vitvi13g01237	1686.22	0.350793	0.104006	3.37282	0.000744015	0.0028954
Vitvi13g01242	1475.83	-0.645713	0.104924	-6.15412	7.54978e-10	6.66019e-09
Vitvi13g02251	244.905	0.256551	0.0660331	3.8852	0.000102248	0.000465252
Vitvi13g01251	327.764	0.316805	0.0429423	7.37745	1.61348e-13	1.98814e-12
Vitvi13g02253	180.872	0.332342	0.0944628	3.51823	0.000434437	0.0017689
Vitvi13g01253	54.8297	-0.862591	0.124663	-6.91938	4.5361e-12	4.92489e-11
Vitvi13g02260	126.996	0.254774	0.0690643	3.68894	0.000225187	0.000965251
Vitvi13g01254	275.087	0.231953	0.0524922	4.41882	9.9242e-06	5.32722e-05
Vitvi13g01259	174.122	0.635007	0.0828233	7.66701	1.76046e-14	2.33221e-13
Vitvi13g01272	644.228	0.599918	0.154284	3.8884	0.000100907	0.000459697
Vitvi13g01276	518.642	0.649175	0.159463	4.07102	4.68076e-05	0.000225758
Vitvi13g02263	71.9322	0.553571	0.0969607	5.70924	1.13484e-08	8.91297e-08
Vitvi13g02264	346.116	0.49181	0.127748	3.84985	0.000118191	0.000531692
Vitvi13g02267	261.887	0.732079	0.19815	3.69456	0.000220266	0.000946372
Vitvi13g01285	41.8961	0.701077	0.128685	5.44799	5.09433e-08	3.71564e-07
Vitvi13g02272	497.074	0.658094	0.171416	3.83917	0.000123453	0.0005531
Vitvi13g01291	627.715	-0.389677	0.0554886	-7.02265	2.17692e-12	2.43502e-11
Vitvi13g01298	161.267	-0.351138	0.0728364	-4.82091	1.42904e-06	8.66826e-06
Vitvi13g01875	24.471	-1.02219	0.178305	-5.73285	9.87567e-09	7.80411e-08
Vitvi13g01307	40.946	-1.01128	0.14189	-7.12717	1.02457e-12	1.1811e-11
Vitvi13g01310	69.1887	0.780418	0.20829	3.74679	0.000179112	0.000781783
Vitvi13g01311	17.0706	1.48052	0.314549	4.70681	2.51617e-06	1.47686e-05
Vitvi13g01874	20.2505	-1.23239	0.237857	-5.1812	2.20462e-07	1.48905e-06
Vitvi13g01323	332.673	0.601649	0.185758	3.2389	0.00119993	0.00447183
Vitvi13g01327	295.124	0.549358	0.163957	3.35062	0.000806303	0.00311823
Vitvi13g02283	112.791	0.651797	0.19858	3.28229	0.00102969	0.00389157
Vitvi13g01337	720.832	-2.28018	0.104924	-21.7317	1.0286e-104	2.84494e-102
Vitvi13g01338	43.087	-0.941516	0.115053	-8.18331	2.76148e-16	4.19791e-15
Vitvi13g01342	486.054	-0.531158	0.0543821	-9.76714	1.55793e-22	3.46013e-21
Vitvi13g02290	6.14574	-0.975944	0.304178	-3.20847	0.00133444	0.00492677
Vitvi13g01350	961.33	0.679465	0.14919	4.55437	5.25424e-06	2.9476e-05
Vitvi13g01351	184.222	-0.338461	0.0595776	-5.68101	1.33902e-08	1.04335e-07
Vitvi13g01357	1274.95	-0.304827	0.0738793	-4.12601	3.69108e-05	0.000181323
Vitvi13g02297	58.9046	-0.590463	0.149419	-3.95172	7.7593e-05	0.000359839
Vitvi13g01358	66.145	-0.723774	0.142795	-5.06863	4.00691e-07	2.6136e-06
Vitvi13g02302	72.0475	0.426487	0.0951522	4.48215	7.38943e-06	4.05086e-05
Vitvi13g02310	3.08792	-1.3051	0.400276	-3.2605	0.00111215	0.004173
Vitvi13g01371	176.81	0.354399	0.0658786	5.37957	7.46638e-08	5.35033e-07
Vitvi13g02316	2210.57	3.51965	0.0839278	41.9367	0	0
Vitvi13g01379	11.1706	-0.9222	0.190527	-4.84025	1.29676e-06	7.90568e-06
Vitvi13g01384	839.515	-0.299706	0.0388307	-7.71827	1.17917e-14	1.58674e-13
Vitvi13g01385	1706.4	-0.222834	0.0583666	-3.81783	0.000134631	0.000598786
Vitvi13g01386	231.799	0.465348	0.07286	6.38688	1.69309e-10	1.59537e-09
Vitvi13g01389	204.12	1.18763	0.204672	5.8026	6.52944e-09	5.26257e-08
Vitvi13g01395	377.762	1.36126	0.172142	7.90774	2.62104e-15	3.68162e-14
Vitvi13g01398	566.018	0.795258	0.0529796	15.0106	6.25435e-51	4.44452e-49
Vitvi13g01401	249.377	0.485465	0.0757183	6.41146	1.4413e-10	1.36749e-09
Vitvi13g01402	432.196	0.236098	0.0538665	4.38302	1.17044e-05	6.20741e-05
Vitvi13g01404	38.3405	-1.04387	0.153477	-6.80148	1.0355e-11	1.08651e-10
Vitvi13g01413	264.266	0.333176	0.0741275	4.49464	6.96877e-06	3.83447e-05
Vitvi13g01417	1658.65	0.125012	0.0342582	3.64911	0.000263155	0.00111617
Vitvi13g01429	420.668	-0.163164	0.0481162	-3.39105	0.000696256	0.00272443
Vitvi13g01433	81.6807	0.481331	0.0862353	5.5816	2.38318e-08	1.80641e-07
Vitvi13g02325	61.167	1.20493	0.196699	6.12575	9.02551e-10	7.90761e-09
Vitvi13g02327	210.642	1.23483	0.0772894	15.9768	1.85536e-57	1.59217e-55
Vitvi13g02328	39.6619	1.45392	0.1247	11.6593	2.05611e-31	6.95225e-30
Vitvi13g02335	59.6618	0.468628	0.102169	4.58678	4.50139e-06	2.55056e-05
Vitvi13g01458	6.45498	-1.3123	0.227534	-5.76748	8.04668e-09	6.42081e-08
Vitvi13g01459	486.363	-0.451211	0.067831	-6.65199	2.89151e-11	2.93309e-10
Vitvi13g01461	18.7494	-0.487609	0.140665	-3.46646	0.000527368	0.00211415
Vitvi13g01463	520.419	0.975783	0.0617224	15.8092	2.6877e-56	2.23655e-54
Vitvi13g02341	33.3924	0.931316	0.236687	3.93479	8.32684e-05	0.000384123
Vitvi13g02349	110.414	-0.413179	0.0792695	-5.21233	1.8648e-07	1.27181e-06
Vitvi13g01484	546.273	0.345175	0.0922142	3.74319	0.000181701	0.000792095
Vitvi13g01485	580.488	-0.866029	0.0530729	-16.3177	7.38279e-60	6.88911e-58
Vitvi13g02353	96.1882	-0.577712	0.0870995	-6.63279	3.29407e-11	3.3239e-10
Vitvi13g01488	375.018	0.302326	0.046584	6.48991	8.58873e-11	8.32561e-10
Vitvi13g01489	217.444	0.197664	0.0593741	3.32913	0.000871184	0.00334149
Vitvi13g01490	52.185	-0.346673	0.0979269	-3.54013	0.000399936	0.00163831
Vitvi13g02360	79.5244	-0.647616	0.104926	-6.17215	6.73675e-10	5.97312e-09
Vitvi13g01492	4414.9	1.04929	0.0579597	18.1037	2.97901e-73	4.09029e-71
Vitvi13g01496	30.8864	-0.48254	0.124698	-3.86966	0.000108986	0.000493286
Vitvi13g02362	21.3128	0.931725	0.163598	5.69521	1.23217e-08	9.62626e-08
Vitvi13g02363	14.8007	1.05395	0.202773	5.1977	2.0177e-07	1.36929e-06
Vitvi13g01500	9.41213	0.79303	0.232446	3.41167	0.000645655	0.0025404
Vitvi13g02369	11.8642	1.11091	0.21846	5.08517	3.67301e-07	2.40724e-06
Vitvi13g02371	8.91163	1.0502	0.271025	3.87493	0.000106655	0.000483645
Vitvi13g02375	10.3439	1.54918	0.216408	7.15861	8.14968e-13	9.48575e-12
Vitvi13g02381	13.33	1.09529	0.206648	5.30026	1.15637e-07	8.10662e-07
Vitvi13g02383	11.9194	1.35161	0.205439	6.57914	4.73167e-11	4.70779e-10
Vitvi13g01510	39.578	0.598612	0.134665	4.44518	8.78163e-06	4.75781e-05
Vitvi13g02388	33.8576	0.87828	0.154864	5.67131	1.4171e-08	1.10083e-07
Vitvi13g02392	16.2441	0.826012	0.201746	4.09432	4.23408e-05	0.000205971
Vitvi13g01515	12.3605	0.926654	0.223657	4.14319	3.42504e-05	0.000168988
Vitvi13g02394	46.8639	0.499243	0.115892	4.30782	1.64872e-05	8.54361e-05
Vitvi13g02398	12.1711	0.741483	0.18451	4.01866	5.85303e-05	0.000277494
Vitvi13g02400	16.4011	0.807311	0.166742	4.84169	1.28742e-06	7.85383e-06
Vitvi13g02402	30.9033	0.495404	0.153345	3.23065	0.00123508	0.00459126
Vitvi13g02403	26.1445	1.23742	0.15063	8.21492	2.12309e-16	3.26084e-15
Vitvi13g01532	30.4311	0.837343	0.157172	5.32755	9.9545e-08	7.02848e-07
Vitvi13g02410	19.379	0.580483	0.148123	3.91893	8.8944e-05	0.000408781
Vitvi13g02413	15.5218	0.856469	0.192699	4.44459	8.80595e-06	4.76958e-05
Vitvi13g01536	190.716	0.214125	0.060799	3.52185	0.000428544	0.00174805
Vitvi13g01541	626.995	0.230343	0.0687787	3.34904	0.000810923	0.00313484
Vitvi13g01545	352.183	0.579539	0.0832178	6.96413	3.30442e-12	3.63382e-11
Vitvi13g02419	369.227	-0.421045	0.0906962	-4.64237	3.44442e-06	1.98353e-05
Vitvi13g01555	38.769	-1.4931	0.179584	-8.31419	9.23825e-17	1.455e-15
Vitvi13g01556	108.62	1.02987	0.132579	7.76794	7.97726e-15	1.08715e-13
Vitvi13g01576	271.958	-0.346301	0.104181	-3.32404	0.000887242	0.00339707
Vitvi13g02435	176.691	0.234622	0.0589723	3.97851	6.9349e-05	0.000324662
Vitvi13g01578	36.6527	-0.652939	0.134285	-4.86234	1.16004e-06	7.12766e-06
Vitvi13g02438	37.7165	0.642333	0.137489	4.67189	2.98442e-06	1.7337e-05
Vitvi13g01594	10.6181	1.02304	0.207915	4.92047	8.63347e-07	5.38733e-06
Vitvi13g02443	27.6116	0.728037	0.131691	5.52836	3.23237e-08	2.41064e-07
Vitvi13g01609	458.942	0.482139	0.0746529	6.45841	1.05808e-10	1.0167e-09
Vitvi13g01611	365.874	0.897629	0.0858777	10.4524	1.42853e-25	3.6419e-24
Vitvi13g01614	94.979	0.561043	0.0867554	6.46695	9.99996e-11	9.63288e-10
Vitvi13g01622	809.2	0.432157	0.0629054	6.86995	6.42247e-12	6.88929e-11
Vitvi13g01626	108.382	-0.725936	0.0836004	-8.68341	3.84091e-18	6.60984e-17
Vitvi13g02459	98.4259	0.401927	0.101848	3.94634	7.93539e-05	0.00036734
Vitvi13g01640	228.735	-0.24496	0.0626184	-3.91196	9.15509e-05	0.000419959
Vitvi13g01642	580.543	0.368329	0.0566146	6.5059	7.72315e-11	7.53404e-10
Vitvi13g02465	64.076	-0.318255	0.0958302	-3.32104	0.000896842	0.00342973
Vitvi13g02466	97.7299	0.278179	0.0820736	3.38938	0.000700509	0.00273996
Vitvi13g01648	61.2657	0.46133	0.0951547	4.84821	1.2458e-06	7.61805e-06
Vitvi13g01649	3751.58	0.919149	0.0611147	15.0397	4.03208e-51	2.87595e-49
Vitvi13g01650	3342.17	0.507562	0.0802093	6.32797	2.48414e-10	2.29961e-09
Vitvi13g01653	467.013	-0.558615	0.0909911	-6.13923	8.29238e-10	7.28854e-09
Vitvi13g01654	455.121	0.485919	0.0481864	10.0842	6.49229e-24	1.53882e-22
Vitvi13g02471	273.937	0.396086	0.0849272	4.66383	3.10371e-06	1.79892e-05
Vitvi13g01664	17.3628	0.615862	0.165448	3.72239	0.000197348	0.000855649
Vitvi13g01665	88.8662	1.04116	0.0899331	11.577	5.38688e-31	1.78687e-29
Vitvi13g02474	473.334	0.56863	0.126308	4.50194	6.73351e-06	3.71405e-05
Vitvi13g02475	480.837	0.880599	0.101837	8.64718	5.27869e-18	9.03156e-17
Vitvi13g01672	189.536	-0.466391	0.062388	-7.47565	7.68209e-14	9.71506e-13
Vitvi13g01673	150.713	0.256329	0.0776177	3.30246	0.000958407	0.00364415
Vitvi13g01676	8.44759	-1.02025	0.237723	-4.29174	1.77277e-05	9.13593e-05
Vitvi13g01684	357.2	-0.7128	0.0548893	-12.9861	1.46637e-38	6.57047e-37
Vitvi13g01685	202.519	0.269068	0.0578575	4.65053	3.31077e-06	1.91201e-05
Vitvi13g01686	292.469	-2.03737	0.109394	-18.6241	2.04882e-77	3.07683e-75
Vitvi13g01690	144.005	-1.5638	0.154546	-10.1187	4.5663e-24	1.08971e-22
Vitvi13g01692	5.88515	1.63731	0.323262	5.06497	4.08466e-07	2.66071e-06
Vitvi13g02480	3.52117	1.33574	0.374925	3.56268	0.000367086	0.00151553
Vitvi13g02481	4.5963	1.34479	0.413987	3.24838	0.00116064	0.00433801
Vitvi13g01696	61.4385	-1.48766	0.159796	-9.3097	1.28197e-20	2.56428e-19
Vitvi13g01699	100.201	-0.916186	0.141753	-6.46326	1.02471e-10	9.86358e-10
Vitvi13g02487	130.965	-2.38322	0.175198	-13.603	3.84274e-42	1.9847e-40
Vitvi13g01702	298.652	0.514453	0.0621021	8.28399	1.19119e-16	1.86084e-15
Vitvi13g01703	356.417	0.279948	0.0584018	4.79349	1.63904e-06	9.85503e-06
Vitvi13g01720	546.054	0.228462	0.0691939	3.30176	0.000960796	0.00365178
Vitvi13g02492	406.741	0.234898	0.049777	4.719	2.37011e-06	1.39646e-05
Vitvi13g01722	92.9232	0.456793	0.0904568	5.04984	4.42173e-07	2.86909e-06
Vitvi13g02497	420.496	0.409434	0.116702	3.50837	0.000450859	0.00183111
Vitvi13g01724	1999.62	1.14181	0.0716353	15.9392	3.38931e-57	2.8956e-55
Vitvi13g02500	750.381	0.816249	0.0883193	9.24202	2.41895e-20	4.75929e-19
Vitvi13g02502	1003	0.351951	0.0914304	3.84939	0.000118412	0.000532467
Vitvi13g01727	2117.28	1.08116	0.0747464	14.4644	2.03248e-47	1.29155e-45
Vitvi13g01729	555.534	1.05376	0.0673328	15.6501	3.3192e-55	2.66402e-53
Vitvi13g02503	214.088	0.297792	0.0591718	5.03267	4.83697e-07	3.12638e-06
Vitvi13g01731	5491.69	-0.334915	0.0570924	-5.86618	4.45948e-09	3.65398e-08
Vitvi13g02504	649.207	0.470569	0.073085	6.43865	1.20538e-10	1.15304e-09
Vitvi13g02505	86.1974	1.07336	0.0989817	10.844	2.12876e-27	5.91758e-26
Vitvi13g01732	834.05	0.307264	0.0329644	9.32108	1.15163e-20	2.30596e-19
Vitvi13g01738	789.434	-0.184004	0.0486574	-3.78161	0.000155815	0.000685626
Vitvi13g01742	35.6712	0.575613	0.115745	4.97313	6.58817e-07	4.17958e-06
Vitvi13g01745	2074.89	-0.468494	0.0908534	-5.15659	2.51492e-07	1.68707e-06
Vitvi13g01749	1430.23	-0.606069	0.133515	-4.53932	5.64356e-06	3.15327e-05
Vitvi13g01750	760.715	0.574429	0.0437468	13.1308	2.19471e-39	1.02273e-37
Vitvi13g02511	92.734	0.517893	0.10705	4.83787	1.31235e-06	7.99453e-06
Vitvi13g01753	316.105	0.262671	0.060054	4.37391	1.22041e-05	6.45016e-05
Vitvi13g02518	84.4832	-0.54972	0.0952107	-5.77372	7.7542e-09	6.19515e-08
Vitvi13g01755	1111.76	1.61025	0.105511	15.2614	1.38144e-52	1.03527e-50
Vitvi13g01760	564.651	-2.04406	0.192078	-10.6418	1.90385e-26	5.07231e-25
Vitvi13g01761	118.945	-0.382106	0.0946114	-4.03868	5.37518e-05	0.000256197
Vitvi13g01762	929.6	0.251012	0.0417757	6.00856	1.8718e-09	1.59808e-08
Vitvi13g01764	106.456	1.67722	0.117594	14.2629	3.72864e-46	2.23981e-44
Vitvi13g01766	36.3788	-0.37682	0.115757	-3.25526	0.00113287	0.00424289
Vitvi13g01768	47.8338	-1.88021	0.189763	-9.90822	3.83411e-23	8.71688e-22
Vitvi13g01770	637.081	0.561511	0.0444897	12.6212	1.61426e-36	6.70198e-35
Vitvi13g01774	739.824	-0.82066	0.0863966	-9.49875	2.12427e-21	4.41207e-20
Vitvi13g01776	57.0678	0.542137	0.132168	4.10188	4.09799e-05	0.000199857
Vitvi13g01777	981.245	-1.23279	0.0697579	-17.6724	6.84016e-70	8.53799e-68
Vitvi13g01779	165.616	-0.47755	0.126283	-3.78158	0.000155836	0.00068564
Vitvi13g02535	29.6219	0.521821	0.126855	4.11354	3.89638e-05	0.000190702
Vitvi13g02541	71.5294	-0.379961	0.109225	-3.4787	0.000503854	0.00202643
Vitvi13g02542	100.789	0.500105	0.0989036	5.05649	4.27039e-07	2.77604e-06
Vitvi13g01794	99.255	0.627428	0.103061	6.08796	1.1436e-09	9.92679e-09
Vitvi13g01796	240.857	0.397993	0.0940292	4.23265	2.30954e-05	0.00011699
Vitvi13g02544	37.0414	0.525182	0.141867	3.70195	0.000213951	0.000921711
Vitvi13g02545	53.0782	0.409667	0.118881	3.44602	0.000568908	0.00226579
Vitvi13g01800	161.622	0.330432	0.0750508	4.40277	1.06877e-05	5.70045e-05
Vitvi13g01802	95.4594	0.345807	0.101186	3.41752	0.000631934	0.00249151
Vitvi13g02549	6.1065	-0.864203	0.24441	-3.53588	0.000406426	0.00166348
Vitvi13g01813	267.47	0.326514	0.100394	3.25233	0.00114462	0.00428395
Vitvi13g02562	13.269	0.67898	0.206453	3.2888	0.00100616	0.00380953
Vitvi13g02563	109.064	0.470608	0.0947506	4.9668	6.80653e-07	4.31028e-06
Vitvi13g02564	53.2919	0.739992	0.138504	5.34275	9.15466e-08	6.49476e-07
Vitvi13g02565	146.495	0.559698	0.0786046	7.12042	1.076e-12	1.23667e-11
Vitvi13g01817	84.0441	0.322845	0.0874189	3.69308	0.000221558	0.000951178
Vitvi13g01822	207.603	-0.298885	0.0814067	-3.67151	0.000241123	0.00102851
Vitvi13g01827	690.146	0.367618	0.0516468	7.11792	1.09567e-12	1.25891e-11
Vitvi13g01831	117.428	0.491218	0.0852899	5.7594	8.44147e-09	6.7177e-08
Vitvi13g02570	131.641	-1.36578	0.137635	-9.92313	3.30229e-23	7.52111e-22
Vitvi13g01833	165.739	0.436744	0.0639306	6.83153	8.40142e-12	8.91008e-11
Vitvi13g01834	178.343	-0.527203	0.105071	-5.01757	5.23285e-07	3.3636e-06
Vitvi13g02575	108.652	0.395244	0.0752351	5.25345	1.49273e-07	1.03142e-06
Vitvi13g01836	744.162	-0.915285	0.124176	-7.37087	1.6952e-13	2.08484e-12
Vitvi13g01837	75.3352	-0.716198	0.213622	-3.35263	0.000800469	0.00309785
Vitvi13g02576	138.726	1.26203	0.15618	8.0806	6.44497e-16	9.48973e-15
Vitvi13g01839	144.44	3.14893	0.177448	17.7456	1.86297e-70	2.3874e-68
Vitvi13g01840	443.91	0.802282	0.0469857	17.075	2.2779e-65	2.51649e-63
Vitvi13g01841	538.853	-0.291874	0.0509446	-5.72925	1.00878e-08	7.96029e-08
Vitvi13g01853	81.9217	-0.317075	0.0838996	-3.77922	0.000157322	0.000691818
Vitvi13g01855	1982.02	-0.61926	0.061555	-10.0603	8.27697e-24	1.9522e-22
Vitvi14g00002	111.284	-1.22424	0.0844725	-14.4928	1.34597e-47	8.63869e-46
Vitvi14g00003	4494.97	-0.790638	0.105272	-7.51044	5.89277e-14	7.50158e-13
Vitvi14g00007	109.808	0.559766	0.0733706	7.62929	2.36046e-14	3.08876e-13
Vitvi14g00008	74.4149	0.710002	0.101704	6.98106	2.92971e-12	3.2375e-11
Vitvi14g02434	496.537	-0.263732	0.0544337	-4.84502	1.26601e-06	7.73427e-06
Vitvi14g02435	401.602	-1.07556	0.106449	-10.1039	5.30756e-24	1.26268e-22
Vitvi14g00011	13.2613	-0.885172	0.174821	-5.06331	4.12046e-07	2.68311e-06
Vitvi14g00013	32.3534	-0.418672	0.128256	-3.26434	0.00109721	0.00412177
Vitvi14g00017	3617.3	0.336983	0.0562753	5.98812	2.1228e-09	1.79958e-08
Vitvi14g00019	956.095	0.530301	0.129683	4.0892	4.32864e-05	0.000210093
Vitvi14g00020	629.321	0.913084	0.0717857	12.7196	4.60326e-37	1.93836e-35
Vitvi14g00021	20.0978	-0.618537	0.132103	-4.68223	2.83773e-06	1.65298e-05
Vitvi14g02439	606.09	1.38394	0.0949601	14.5739	4.11829e-48	2.69265e-46
Vitvi14g00028	248.14	0.34947	0.0560231	6.23796	4.43311e-10	4.00825e-09
Vitvi14g00029	478.084	-0.578204	0.0871497	-6.63461	3.25362e-11	3.28653e-10
Vitvi14g00031	111.923	-0.687013	0.113063	-6.07636	1.22944e-09	1.06431e-08
Vitvi14g00033	557.907	0.657519	0.0628376	10.4638	1.26695e-25	3.24072e-24
Vitvi14g02442	333.691	0.234369	0.0590012	3.97228	7.11882e-05	0.000332583
Vitvi14g00034	112.803	-0.403618	0.0668302	-6.03946	1.54627e-09	1.3299e-08
Vitvi14g00039	300.813	1.69313	0.0667069	25.3816	4.02611e-142	2.86637e-139
Vitvi14g00040	142.351	-0.54027	0.0854629	-6.32169	2.58722e-10	2.38985e-09
Vitvi14g00042	545.153	-0.195149	0.059703	-3.26867	0.00108056	0.00406399
Vitvi14g00052	344.366	0.325607	0.0614745	5.29662	1.17968e-07	8.25945e-07
Vitvi14g00053	4104.08	0.477025	0.078239	6.09703	1.08056e-09	9.39445e-09
Vitvi14g00056	636.267	0.40576	0.078327	5.18034	2.21487e-07	1.49545e-06
Vitvi14g00058	84.3543	-0.43095	0.0826943	-5.21137	1.87452e-07	1.27799e-06
Vitvi14g00060	6087.99	0.427497	0.120021	3.56185	0.000368256	0.00151945
Vitvi14g00062	226.752	0.925067	0.0646474	14.3094	1.91118e-46	1.16999e-44
Vitvi14g02457	3.58223	2.05563	0.382492	5.3743	7.68796e-08	5.50295e-07
Vitvi14g02458	20.0095	2.56129	0.222322	11.5206	1.03885e-30	3.37891e-29
Vitvi14g00063	53.3619	2.82857	0.185799	15.2238	2.45714e-52	1.82013e-50
Vitvi14g00064	32.9592	1.53841	0.169294	9.08722	1.01602e-19	1.92134e-18
Vitvi14g00065	48.9494	2.71099	0.190019	14.2669	3.51663e-46	2.11576e-44
Vitvi14g02460	20.3043	0.552777	0.14635	3.77708	0.000158676	0.000697258
Vitvi14g02461	134.02	2.43206	0.166957	14.567	4.55636e-48	2.96897e-46
Vitvi14g00066	6929.17	0.388653	0.0514982	7.54693	4.45635e-14	5.72608e-13
Vitvi14g00067	476.064	0.328185	0.0638542	5.13959	2.75332e-07	1.83706e-06
Vitvi14g00070	339.734	1.30729	0.0925205	14.1298	2.4893e-45	1.46109e-43
Vitvi14g00071	27.3316	-0.479834	0.138732	-3.45872	0.000542754	0.00216972
Vitvi14g00073	115.081	-0.418019	0.0701633	-5.9578	2.55661e-09	2.14745e-08
Vitvi14g00075	626.083	0.372446	0.0683755	5.44706	5.12084e-08	3.73356e-07
Vitvi14g00080	177.848	0.43753	0.115805	3.77814	0.000158002	0.000694611
Vitvi14g02467	204.293	1.41554	0.0831273	17.0286	5.03659e-65	5.43909e-63
Vitvi14g00081	2083.56	0.616462	0.0881922	6.98998	2.74919e-12	3.04502e-11
Vitvi14g02469	56.3056	1.13975	0.261984	4.35045	1.35856e-05	7.12354e-05
Vitvi14g00086	516.008	0.257968	0.0532864	4.84116	1.29085e-06	7.87226e-06
Vitvi14g00088	485.199	-0.286162	0.0554368	-5.16194	2.44397e-07	1.64177e-06
Vitvi14g00089	112.187	-0.292302	0.0732188	-3.99218	6.54691e-05	0.000307847
Vitvi14g00092	482.955	-0.238442	0.0533056	-4.47312	7.70859e-06	4.21021e-05
Vitvi14g00100	72.9876	-0.315093	0.0932768	-3.37804	0.000730034	0.00284301
Vitvi14g00102	2221.12	-1.11912	0.039964	-28.0033	1.4816e-172	2.2784e-169
Vitvi14g02476	9.07935	-0.675466	0.199737	-3.38178	0.000720177	0.0028085
Vitvi14g00103	93.6531	-0.853742	0.110349	-7.73676	1.01981e-14	1.38003e-13
Vitvi14g00104	43.2344	-0.366534	0.0989222	-3.70528	0.00021116	0.000910403
Vitvi14g00109	40.7604	-0.629048	0.112991	-5.56725	2.58792e-08	1.95083e-07
Vitvi14g00110	215.653	0.420105	0.0538367	7.8033	6.03069e-15	8.28035e-14
Vitvi14g00111	1047.59	-0.561744	0.057365	-9.79244	1.21328e-22	2.70873e-21
Vitvi14g00113	37.804	-0.706844	0.127073	-5.56252	2.65905e-08	2.00249e-07
Vitvi14g00114	249.394	-0.406638	0.094135	-4.31973	1.56221e-05	8.12161e-05
Vitvi14g00117	164.529	0.449724	0.0903464	4.97778	6.43188e-07	4.08852e-06
Vitvi14g00119	948.11	-1.34947	0.147368	-9.15717	5.32739e-20	1.02869e-18
Vitvi14g00126	1225.22	0.390507	0.0895716	4.35972	1.30229e-05	6.85279e-05
Vitvi14g00131	67.8798	-0.559461	0.107011	-5.22808	1.71278e-07	1.17439e-06
Vitvi14g00141	245.169	0.632052	0.0748577	8.44338	3.08288e-17	5.01572e-16
Vitvi14g00142	2490.84	0.676401	0.10843	6.23813	4.42819e-10	4.00475e-09
Vitvi14g02491	199.668	0.585533	0.160417	3.65006	0.000262181	0.00111248
Vitvi14g02492	60.3588	0.726315	0.144589	5.02331	5.07897e-07	3.2729e-06
Vitvi14g02493	260.039	0.555619	0.12677	4.38289	1.17113e-05	6.21023e-05
Vitvi14g02494	63.2212	0.561692	0.139163	4.03622	5.43194e-05	0.000258743
Vitvi14g02495	115.323	0.608387	0.137292	4.43133	9.36533e-06	5.04767e-05
Vitvi14g02497	23.1588	1.29923	0.210885	6.16084	7.23592e-10	6.39506e-09
Vitvi14g02498	46.3374	0.982319	0.148476	6.616	3.69059e-11	3.70553e-10
Vitvi14g00155	185.666	0.465815	0.0767195	6.07166	1.26594e-09	1.09467e-08
Vitvi14g00159	125.211	-0.312739	0.095804	-3.26436	0.0010971	0.00412176
Vitvi14g00160	140.392	-0.333603	0.0693186	-4.8126	1.48976e-06	9.01099e-06
Vitvi14g00164	43.6712	-0.399915	0.123081	-3.24919	0.00115734	0.00432778
Vitvi14g00165	836.585	-0.376325	0.0802367	-4.69018	2.72967e-06	1.59535e-05
Vitvi14g02505	534.729	0.954512	0.121303	7.86881	3.5802e-15	4.98219e-14
Vitvi14g00167	890.262	0.657572	0.113786	5.77904	7.51259e-09	6.01085e-08
Vitvi14g00169	43.2022	-1.13045	0.18519	-6.10425	1.03284e-09	9.004e-09
Vitvi14g00172	191.928	-0.639	0.0766248	-8.33933	7.47114e-17	1.18467e-15
Vitvi14g00173	263.837	-0.513521	0.0841802	-6.10025	1.05902e-09	9.21338e-09
Vitvi14g00176	394.787	-0.662684	0.0603343	-10.9835	4.58571e-28	1.30591e-26
Vitvi14g00178	889.572	0.390233	0.0607562	6.42294	1.33667e-10	1.27262e-09
Vitvi14g00179	188.627	0.448532	0.122531	3.66056	0.000251661	0.00107061
Vitvi14g02509	411.716	0.557454	0.0480793	11.5945	4.39602e-31	1.46325e-29
Vitvi14g00182	370.564	-0.368565	0.0701204	-5.25617	1.47088e-07	1.01723e-06
Vitvi14g00183	45.8948	-1.16488	0.163035	-7.14493	9.00427e-13	1.04394e-11
Vitvi14g00184	107.636	-0.387077	0.116666	-3.31781	0.000907253	0.0034661
Vitvi14g00185	37.91	0.581551	0.126417	4.60027	4.21938e-06	2.40333e-05
Vitvi14g00188	545.286	0.207908	0.0424569	4.89691	9.73532e-07	6.03766e-06
Vitvi14g00189	25.0663	-1.34648	0.173264	-7.77128	7.76947e-15	1.05959e-13
Vitvi14g00191	455.01	0.247851	0.0447114	5.54335	2.96742e-08	2.22123e-07
Vitvi14g00195	613.711	-0.1656	0.0453236	-3.65371	0.000258474	0.00109813
Vitvi14g00196	494.674	0.455121	0.0786017	5.79021	7.02967e-09	5.64562e-08
Vitvi14g00197	126.387	-0.861122	0.0943077	-9.13098	6.78835e-20	1.30034e-18
Vitvi14g00198	34.078	-0.479167	0.128727	-3.72235	0.000197378	0.000855684
Vitvi14g02516	77.6395	-0.495882	0.146292	-3.38966	0.00069979	0.0027377
Vitvi14g00206	208.837	-0.6063	0.0597536	-10.1467	3.42861e-24	8.22288e-23
Vitvi14g02526	226.945	0.242361	0.0637046	3.80445	0.00014212	0.000629541
Vitvi14g02534	122.064	0.333721	0.0795484	4.19519	2.72642e-05	0.000136837
Vitvi14g02538	27.0074	0.521318	0.146803	3.55114	0.000383563	0.00157763
Vitvi14g00229	583.29	0.256676	0.0368305	6.96912	3.18924e-12	3.51118e-11
Vitvi14g00233	71.6332	-1.18134	0.109718	-10.7671	4.92471e-27	1.35043e-25
Vitvi14g00235	253.234	0.247761	0.0665939	3.72048	0.000198846	0.000861466
Vitvi14g00236	300.954	-0.686024	0.0501888	-13.6689	1.55811e-42	8.20567e-41
Vitvi14g00238	113.363	-0.49483	0.0644419	-7.6787	1.60713e-14	2.13572e-13
Vitvi14g02541	498.944	0.396695	0.103977	3.81523	0.000136055	0.000604278
Vitvi14g02542	14.3742	-0.702148	0.170282	-4.12344	3.73252e-05	0.000183242
Vitvi14g02551	6.4751	-1.57855	0.263174	-5.99812	1.99614e-09	1.69782e-08
Vitvi14g02553	4.62657	-1.31682	0.328854	-4.00428	6.22064e-05	0.000293366
Vitvi14g00241	57.8096	-0.605497	0.121065	-5.00142	5.69102e-07	3.63622e-06
Vitvi14g02555	6.23829	-1.54909	0.252475	-6.13561	8.48336e-10	7.44958e-09
Vitvi14g00242	69.4268	-0.611803	0.0924154	-6.62014	3.58865e-11	3.60788e-10
Vitvi14g00246	419.207	-0.163864	0.0461878	-3.54777	0.000388502	0.0015964
Vitvi14g02558	53.4598	-0.685443	0.13687	-5.008	5.49978e-07	3.52105e-06
Vitvi14g00247	23.8357	-0.682645	0.147031	-4.64287	3.43605e-06	1.9793e-05
Vitvi14g00248	70.9879	-0.35789	0.101089	-3.54036	0.000399589	0.00163724
Vitvi14g00250	24.8953	-0.718393	0.156434	-4.59232	4.38343e-06	2.48813e-05
Vitvi14g00255	457.88	-0.212538	0.0477351	-4.45245	8.48961e-06	4.61058e-05
Vitvi14g00258	315.638	0.633255	0.0777539	8.14435	3.81316e-16	5.73541e-15
Vitvi14g00259	417.023	-0.189976	0.0442989	-4.28851	1.7988e-05	9.25889e-05
Vitvi14g00260	123.215	0.860697	0.0992187	8.67474	4.14488e-18	7.11702e-17
Vitvi14g00265	150.354	-0.653521	0.0750565	-8.70706	3.1187e-18	5.41301e-17
Vitvi14g00266	452.752	0.436981	0.0830431	5.26209	1.42424e-07	9.8622e-07
Vitvi14g00268	161.781	-1.84903	0.182718	-10.1196	4.52391e-24	1.08026e-22
Vitvi14g00269	16.1847	0.886768	0.189771	4.67283	2.97073e-06	1.72627e-05
Vitvi14g00271	127.753	-0.22205	0.0671512	-3.30672	0.000943952	0.00359416
Vitvi14g00272	173.998	0.230622	0.0545859	4.22494	2.39002e-05	0.000120885
Vitvi14g00273	329.034	-1.07616	0.0963317	-11.1714	5.63164e-29	1.67706e-27
Vitvi14g00274	213.757	0.232131	0.0545191	4.2578	2.06452e-05	0.000105238
Vitvi14g00277	21.6823	-1.63518	0.162644	-10.0537	8.84625e-24	2.08263e-22
Vitvi14g00281	562.119	0.228963	0.0445631	5.13795	2.77756e-07	1.85208e-06
Vitvi14g00282	117.852	-0.654088	0.145916	-4.48264	7.37247e-06	4.04387e-05
Vitvi14g00286	191.495	-0.540359	0.0683555	-7.90513	2.67646e-15	3.75809e-14
Vitvi14g00288	454.813	-0.444314	0.0728773	-6.09674	1.08252e-09	9.40722e-09
Vitvi14g02569	96.7864	-0.528969	0.111365	-4.74988	2.03541e-06	1.20945e-05
Vitvi14g02571	83.9818	0.864372	0.168812	5.12032	3.0501e-07	2.02384e-06
Vitvi14g00297	218.239	0.324256	0.070005	4.6319	3.62322e-06	2.07995e-05
Vitvi14g00303	288.11	0.47118	0.0765216	6.15748	7.39095e-10	6.52607e-09
Vitvi14g00305	109.762	0.34897	0.0797615	4.37517	1.2134e-05	6.41581e-05
Vitvi14g02582	230.524	0.535206	0.0845553	6.32965	2.45711e-10	2.27678e-09
Vitvi14g00311	62.4513	0.5126	0.0946289	5.41695	6.06237e-08	4.38922e-07
Vitvi14g00314	83.9175	0.336332	0.077465	4.34173	1.41366e-05	7.40035e-05
Vitvi14g00317	532.664	0.465848	0.0442811	10.5202	6.97009e-26	1.80448e-24
Vitvi14g00318	411.981	1.12851	0.124088	9.09441	9.51039e-20	1.80112e-18
Vitvi14g00322	821.667	0.953629	0.0886763	10.754	5.67181e-27	1.54867e-25
Vitvi14g00325	293.851	0.202614	0.062493	3.24218	0.00118619	0.00442663
Vitvi14g02601	16.3396	0.882557	0.224083	3.93853	8.1982e-05	0.000378503
Vitvi14g00336	121.045	-0.277378	0.0720679	-3.84884	0.000118678	0.000533447
Vitvi14g00337	344.208	0.388387	0.0787096	4.93442	8.03876e-07	5.03996e-06
Vitvi14g00338	205.114	-0.872983	0.135095	-6.462	1.03331e-10	9.94129e-10
Vitvi14g00339	186.204	-1.33546	0.159414	-8.37727	5.41674e-17	8.66971e-16
Vitvi14g00342	588.487	-0.678816	0.131396	-5.1662	2.38907e-07	1.60601e-06
Vitvi14g00348	448.265	-0.464053	0.0934011	-4.96839	6.75119e-07	4.27876e-06
Vitvi14g00349	641.475	0.375965	0.0689837	5.45006	5.03528e-08	3.67397e-07
Vitvi14g00355	25.6809	0.799704	0.148615	5.38104	7.40565e-08	5.31176e-07
Vitvi14g02607	1019.66	-0.273899	0.0845779	-3.23842	0.00120193	0.00447797
Vitvi14g02611	202.003	-0.511345	0.117096	-4.3669	1.26024e-05	6.64884e-05
Vitvi14g02615	84.0614	0.524154	0.0812367	6.45218	1.1025e-10	1.05805e-09
Vitvi14g00362	79.6292	-0.387582	0.0809905	-4.78552	1.70547e-06	1.02225e-05
Vitvi14g02619	199.447	-0.763161	0.142222	-5.36597	8.05162e-08	5.74188e-07
Vitvi14g02621	33.2076	0.494631	0.140604	3.5179	0.000434982	0.00177093
Vitvi14g00366	657.371	-0.383412	0.098965	-3.87422	0.000106969	0.000484897
Vitvi14g00369	62.5305	0.79863	0.125398	6.36878	1.9054e-10	1.78536e-09
Vitvi14g02627	75.7041	0.739246	0.108075	6.84011	7.91334e-12	8.41107e-11
Vitvi14g00377	541.318	-0.375591	0.0944208	-3.97784	6.95436e-05	0.000325295
Vitvi14g00383	639.93	-0.353688	0.103381	-3.42119	0.000623467	0.00246166
Vitvi14g00385	82.3686	-0.289422	0.0813527	-3.55762	0.000374235	0.00154256
Vitvi14g00387	1009.46	0.846203	0.123272	6.86454	6.67069e-12	7.14756e-11
Vitvi14g02637	914.924	0.718278	0.107481	6.68282	2.3438e-11	2.39456e-10
Vitvi14g02638	31.6561	0.483962	0.131132	3.69066	0.000223677	0.000959418
Vitvi14g02639	3.54253	-1.23848	0.327387	-3.78293	0.000154995	0.000682252
Vitvi14g00388	1089.35	0.682273	0.0589557	11.5726	5.67153e-31	1.87805e-29
Vitvi14g00389	879.255	0.235393	0.0519392	4.53208	5.84054e-06	3.25467e-05
Vitvi14g00391	301.818	-0.165778	0.0480874	-3.44744	0.000565931	0.00225487
Vitvi14g00392	135.681	-0.460787	0.066018	-6.97972	2.95766e-12	3.26701e-11
Vitvi14g02640	26.9198	-0.475488	0.132801	-3.58046	0.000342996	0.00142387
Vitvi14g02644	658.44	0.301132	0.0479011	6.28653	3.24644e-10	2.97449e-09
Vitvi14g02647	146.393	0.847261	0.0968404	8.74905	2.15151e-18	3.75465e-17
Vitvi14g00407	2063.76	0.313923	0.0716527	4.38117	1.18041e-05	6.25512e-05
Vitvi14g00413	374.604	0.535832	0.0806761	6.64177	3.09946e-11	3.13741e-10
Vitvi14g00415	985.468	-0.468323	0.0994114	-4.71096	2.4655e-06	1.44911e-05
Vitvi14g00416	2490.55	0.163075	0.0450995	3.61589	0.000299314	0.00125637
Vitvi14g00417	368.154	0.327814	0.0742409	4.41554	1.00759e-05	5.40037e-05
Vitvi14g00422	162.172	0.200874	0.0600172	3.34695	0.000817073	0.00315702
Vitvi14g00428	138.346	0.485234	0.0832686	5.82733	5.6321e-09	4.56517e-08
Vitvi14g00429	1825.48	-0.316743	0.071546	-4.42712	9.55002e-06	5.14361e-05
Vitvi14g00434	136.931	-1.1875	0.0833835	-14.2414	5.06818e-46	3.03027e-44
Vitvi14g00437	18.1139	-0.502527	0.1567	-3.20693	0.00134158	0.00495268
Vitvi14g00438	33.272	0.537639	0.157048	3.42341	0.0006184	0.00244341
Vitvi14g00439	1604.05	-1.34012	0.164983	-8.12279	4.55592e-16	6.78621e-15
Vitvi14g00445	381.489	-0.379659	0.109839	-3.45652	0.000547207	0.00218637
Vitvi14g00446	114.473	0.40855	0.0778669	5.24677	1.5479e-07	1.06743e-06
Vitvi14g02659	327.244	0.920213	0.0690952	13.3181	1.81788e-40	8.84662e-39
Vitvi14g02663	334.796	1.11022	0.0599064	18.5325	1.12872e-76	1.67543e-74
Vitvi14g00459	137.824	-0.671442	0.125959	-5.33064	9.78684e-08	6.91391e-07
Vitvi14g00476	298.016	-0.433272	0.0675664	-6.41253	1.43124e-10	1.35962e-09
Vitvi14g00478	84.0392	-0.33884	0.0793233	-4.27164	1.94044e-05	9.93873e-05
Vitvi14g00480	21.911	-0.696257	0.166497	-4.1818	2.8921e-05	0.000144548
Vitvi14g00482	1048.8	0.238451	0.0699065	3.41101	0.000647236	0.00254557
Vitvi14g00488	119.324	-0.668119	0.192488	-3.47097	0.000518578	0.00208108
Vitvi14g00489	3648.61	-0.938913	0.115511	-8.12838	4.35081e-16	6.49832e-15
Vitvi14g00491	147.371	-0.233869	0.0716588	-3.26365	0.00109989	0.00413103
Vitvi14g00492	17.1181	-0.746859	0.179203	-4.16768	3.07722e-05	0.000152946
Vitvi14g02668	21.181	0.952371	0.182297	5.22429	1.7482e-07	1.19675e-06
Vitvi14g00495	18.5505	-0.667647	0.188667	-3.53875	0.000402027	0.00164635
Vitvi14g02670	28.9023	-0.444629	0.13458	-3.30382	0.000953768	0.0036283
Vitvi14g02680	48.1892	-0.623991	0.113454	-5.49995	3.79895e-08	2.81299e-07
Vitvi14g00508	196.64	0.381413	0.0916484	4.1617	3.15892e-05	0.000156683
Vitvi14g02049	5.44573	-1.16086	0.276844	-4.19318	2.75073e-05	0.000138003
Vitvi14g00540	233.681	0.5237	0.0833833	6.28063	3.3721e-10	3.08447e-09
Vitvi14g00544	133.43	-0.230503	0.0652954	-3.53015	0.000415318	0.00169698
Vitvi14g00546	831.981	-0.432989	0.055401	-7.81555	5.47249e-15	7.53276e-14
Vitvi14g00558	101.324	-0.587922	0.108764	-5.4055	6.46282e-08	4.66772e-07
Vitvi14g00560	95.8187	-1.31164	0.111004	-11.8162	3.21972e-32	1.13146e-30
Vitvi14g00561	1225.36	-1.48686	0.106009	-14.0258	1.08373e-44	6.17242e-43
Vitvi14g00569	141.995	0.259322	0.0737519	3.51614	0.000437867	0.0017823
Vitvi14g00570	25.5682	0.628557	0.180209	3.48794	0.000486766	0.00196264
Vitvi14g00599	22.4739	-0.581	0.164586	-3.53006	0.000415458	0.00169737
Vitvi14g00605	185.509	0.670002	0.186271	3.59691	0.000322019	0.00134405
Vitvi14g00608	375.211	0.222229	0.0532255	4.17524	2.97677e-05	0.000148394
Vitvi14g00615	161.468	-0.99328	0.074386	-13.353	1.13699e-40	5.58971e-39
Vitvi14g00619	519.449	0.787356	0.0831829	9.46536	2.92547e-21	6.05001e-20
Vitvi14g00623	69.3114	0.540621	0.143768	3.76036	0.000169667	0.000742836
Vitvi14g00630	249.172	0.579	0.0544291	10.6377	1.9899e-26	5.29425e-25
Vitvi14g00646	65.8213	0.407597	0.109793	3.71241	0.000205297	0.000887113
Vitvi14g00647	184.396	-1.15645	0.241904	-4.78062	1.7476e-06	1.04586e-05
Vitvi14g00651	32.4483	0.681557	0.128725	5.29469	1.19217e-07	8.33629e-07
Vitvi14g02739	140.356	0.348961	0.0834558	4.18139	2.89735e-05	0.000144792
Vitvi14g00669	39.2006	-1.59025	0.153777	-10.3413	4.58379e-25	1.14135e-23
Vitvi14g00670	7.63059	-1.63932	0.247579	-6.6214	3.55818e-11	3.581e-10
Vitvi14g00679	844.658	0.505991	0.0485071	10.4313	1.78456e-25	4.52257e-24
Vitvi14g00685	68.3234	0.452377	0.109508	4.131	3.61195e-05	0.000177595
Vitvi14g00691	60.2068	0.513411	0.115783	4.43426	9.23887e-06	4.9858e-05
Vitvi14g02748	136.084	0.505834	0.0842998	6.00042	1.96809e-09	1.67544e-08
Vitvi14g02749	58.2166	0.497562	0.116717	4.26298	2.01717e-05	0.000103015
Vitvi14g02754	41.0414	0.570801	0.162452	3.51366	0.000441982	0.00179752
Vitvi14g02757	214.694	-0.453743	0.13754	-3.29898	0.000970366	0.00368525
Vitvi14g02761	271.395	-0.546334	0.131954	-4.14035	3.46776e-05	0.00017103
Vitvi14g02763	5.5126	-1.10694	0.278111	-3.98023	6.88488e-05	0.000322477
Vitvi14g00736	182.191	0.353604	0.0643	5.49928	3.81343e-08	2.82263e-07
Vitvi14g02769	11.3218	0.9373	0.213953	4.38088	1.18202e-05	6.26194e-05
Vitvi14g00786	102.817	1.00995	0.181118	5.57617	2.45865e-08	1.85922e-07
Vitvi14g00789	22.0614	-0.668256	0.162489	-4.11263	3.91181e-05	0.000191335
Vitvi14g00800	296.761	0.22109	0.0555762	3.97813	6.94584e-05	0.000325027
Vitvi14g02430	53.1899	1.45966	0.152852	9.54948	1.30347e-21	2.74334e-20
Vitvi14g00821	445.28	1.74515	0.197375	8.84179	9.41973e-19	1.68909e-17
Vitvi14g00826	14.0265	-0.635822	0.169307	-3.75544	0.000173037	0.000756728
Vitvi14g00840	1473.18	0.25205	0.0332401	7.5827	3.38432e-14	4.38969e-13
Vitvi14g02793	65.9379	0.513129	0.147185	3.48629	0.000489765	0.00197349
Vitvi14g00862	17.9092	0.582907	0.180831	3.22349	0.0012664	0.00469541
Vitvi14g00871	559.776	-0.465853	0.0985223	-4.7284	2.26297e-06	1.33707e-05
Vitvi14g00877	218.459	0.251116	0.0696132	3.60731	0.00030939	0.00129443
Vitvi14g00879	61.6292	-0.412249	0.124589	-3.30888	0.000936694	0.00356829
Vitvi14g00887	2094.07	1.84736	0.0668839	27.6204	6.32532e-168	9.00655e-165
Vitvi14g00893	500.693	-0.849783	0.0578638	-14.6859	7.93565e-49	5.2783e-47
Vitvi14g02812	44.1368	-0.57609	0.175537	-3.28188	0.00103116	0.00389536
Vitvi14g00898	32.2385	0.603951	0.179262	3.36909	0.000754169	0.00293224
Vitvi14g00900	485.952	-0.901444	0.120633	-7.47261	7.862e-14	9.93605e-13
Vitvi14g00901	118.852	0.501839	0.077146	6.50506	7.76625e-11	7.57417e-10
Vitvi14g02815	2.91008	1.3193	0.407716	3.23584	0.00121284	0.00451426
Vitvi14g00916	2.76759	-1.4438	0.371483	-3.88658	0.000101665	0.00046293
Vitvi14g00917	7.56862	-0.980884	0.241649	-4.05913	4.92569e-05	0.000236503
Vitvi14g00925	16.0608	0.625978	0.17127	3.65493	0.000257255	0.00109308
Vitvi14g00929	105.018	-0.69688	0.106409	-6.54905	5.79059e-11	5.70673e-10
Vitvi14g00930	51.6687	0.410206	0.113488	3.61452	0.0003009	0.00126262
Vitvi14g00945	4.31251	0.89982	0.26241	3.42907	0.000605662	0.00239653
Vitvi14g00953	186.621	-0.276046	0.0653363	-4.22499	2.38946e-05	0.000120872
Vitvi14g00954	469.689	0.149549	0.0353633	4.22894	2.34791e-05	0.000118864
Vitvi14g00964	426.411	0.438735	0.0868557	5.05131	4.3879e-07	2.8481e-06
Vitvi14g02829	116.095	-1.24783	0.130616	-9.55343	1.25473e-21	2.64464e-20
Vitvi14g00971	29.1772	1.99999	0.197854	10.1084	5.06954e-24	1.2083e-22
Vitvi14g00973	36.8718	0.615209	0.136699	4.50048	6.78015e-06	3.73925e-05
Vitvi14g00974	304.396	-0.432949	0.0778739	-5.55962	2.70363e-08	2.03407e-07
Vitvi14g02831	66.6684	1.18965	0.0943329	12.6112	1.83272e-36	7.59256e-35
Vitvi14g00977	108.243	-0.308992	0.0952596	-3.24369	0.00117994	0.00440544
Vitvi14g00986	88.7356	-0.850094	0.178097	-4.77321	1.81314e-06	1.08374e-05
Vitvi14g00992	400.137	0.144034	0.0430111	3.34876	0.000811754	0.00313773
Vitvi14g00996	551.604	-2.31282	0.0818823	-28.2456	1.61044e-175	2.81424e-172
Vitvi14g00999	251.111	-0.250509	0.0678141	-3.69405	0.000220709	0.000947745
Vitvi14g01003	248.226	0.286331	0.0698877	4.09702	4.18503e-05	0.000203862
Vitvi14g01004	42.5597	0.470397	0.120536	3.90254	9.51867e-05	0.000435442
Vitvi14g01007	212.833	0.186775	0.054411	3.43267	0.000597668	0.00236782
Vitvi14g02845	25.6318	0.950577	0.199356	4.76823	1.85849e-06	1.10912e-05
Vitvi14g01015	94.0136	1.03643	0.206414	5.02114	5.13646e-07	3.30552e-06
Vitvi14g01031	463.733	-0.325947	0.0870626	-3.74382	0.000181245	0.000790286
Vitvi14g01032	1455.99	-0.274648	0.083496	-3.28936	0.00100416	0.00380305
Vitvi14g02849	16.7292	0.622581	0.179688	3.46478	0.000530656	0.00212604
Vitvi14g01035	673.567	0.26627	0.0677988	3.92736	8.58845e-05	0.000395476
Vitvi14g01044	92.0441	-1.03522	0.0999638	-10.3559	3.93309e-25	9.81868e-24
Vitvi14g01061	497.061	-0.356781	0.0479775	-7.43642	1.0345e-13	1.29465e-12
Vitvi14g01067	26.3199	-0.863284	0.15781	-5.4704	4.49017e-08	3.29814e-07
Vitvi14g01106	150.37	-1.35154	0.0823899	-16.4042	1.78335e-60	1.69705e-58
Vitvi14g01118	375.897	-0.776318	0.118906	-6.52886	6.62732e-11	6.50134e-10
Vitvi14g01119	141.043	0.347641	0.0703263	4.94325	7.68306e-07	4.83034e-06
Vitvi14g01124	310.388	1.12768	0.139241	8.09873	5.55348e-16	8.20536e-15
Vitvi14g02869	653.547	0.598763	0.119125	5.02634	4.99923e-07	3.22506e-06
Vitvi14g01128	3969.18	2.03627	0.141006	14.441	2.8552e-47	1.79948e-45
Vitvi14g01131	4536.69	1.76295	0.149445	11.7966	4.06325e-32	1.42011e-30
Vitvi14g01132	4718.58	1.93232	0.192972	10.0134	1.33037e-23	3.096e-22
Vitvi14g01144	484.74	0.390674	0.0883359	4.4226	9.75211e-06	5.2451e-05
Vitvi14g01145	987.139	1.04381	0.122562	8.51658	1.64339e-17	2.72445e-16
Vitvi14g01149	52.5081	0.341254	0.0970696	3.51557	0.000438819	0.0017856
Vitvi14g01151	566.252	-0.364734	0.092561	-3.94047	8.13224e-05	0.000375729
Vitvi14g01152	596.574	0.619399	0.0887598	6.97837	2.98623e-12	3.29712e-11
Vitvi14g01154	17.9344	1.00928	0.284013	3.55364	0.000379932	0.0015647
Vitvi14g01157	650.711	0.215541	0.059482	3.62363	0.000290498	0.00122137
Vitvi14g02872	9.02585	-0.91849	0.213673	-4.29858	1.71895e-05	8.87407e-05
Vitvi14g01160	435.933	-1.74762	0.0985044	-17.7415	2.00504e-70	2.56092e-68
Vitvi14g01161	15.5736	-1.25654	0.183298	-6.85521	7.12076e-12	7.60226e-11
Vitvi14g01164	70.3752	-1.29911	0.115987	-11.2004	4.05744e-29	1.21486e-27
Vitvi14g01174	55.617	-0.654171	0.118471	-5.52176	3.35625e-08	2.49673e-07
Vitvi14g01176	125.883	-0.295759	0.0684429	-4.32124	1.55153e-05	8.06823e-05
Vitvi14g01177	174.664	0.755507	0.0823899	9.16989	4.7348e-20	9.16564e-19
Vitvi14g01178	402.048	-0.356158	0.0998734	-3.56609	0.000362342	0.00149755
Vitvi14g01179	389.871	-0.553317	0.123451	-4.48207	7.39232e-06	4.05186e-05
Vitvi14g01185	205.434	0.484	0.0726663	6.66059	2.72728e-11	2.77162e-10
Vitvi14g01187	262.394	0.187168	0.048623	3.84938	0.000118418	0.000532467
Vitvi14g01198	2101.52	0.696075	0.0952213	7.31008	2.66989e-13	3.22881e-12
Vitvi14g01201	209.751	0.212978	0.0553033	3.85109	0.000117591	0.000529242
Vitvi14g01205	36.3986	0.512545	0.1293	3.96401	7.3702e-05	0.000343451
Vitvi14g01208	855.747	-0.258012	0.0738642	-3.49306	0.000477512	0.00192835
Vitvi14g01212	680.744	-0.520403	0.0748109	-6.95625	3.49455e-12	3.83523e-11
Vitvi14g01215	7.33995	-0.888583	0.236831	-3.75197	0.000175452	0.000766767
Vitvi14g01218	14.8793	0.682044	0.180275	3.78335	0.00015473	0.000681239
Vitvi14g02885	29.9938	1.26547	0.156917	8.0646	7.34768e-16	1.0753e-14
Vitvi14g01224	568.767	-0.237834	0.0573158	-4.14952	3.33167e-05	0.000164783
Vitvi14g02888	74.2373	-1.07566	0.0893116	-12.0439	2.08853e-33	7.72797e-32
Vitvi14g01227	470.71	0.437274	0.0790616	5.5308	3.18772e-08	2.37918e-07
Vitvi14g01228	854.981	0.805721	0.0668137	12.0592	1.7343e-33	6.46705e-32
Vitvi14g01240	257.518	-1.40636	0.0950105	-14.8022	1.41819e-49	9.63289e-48
Vitvi14g01246	276.309	-0.460001	0.102806	-4.47444	7.66116e-06	4.18609e-05
Vitvi14g01247	58.6219	-0.611827	0.13464	-4.54418	5.5149e-06	3.08662e-05
Vitvi14g01262	114.269	-1.04321	0.151565	-6.8829	5.86469e-12	6.30504e-11
Vitvi14g01264	293.112	0.380235	0.0854388	4.45038	8.57191e-06	4.65068e-05
Vitvi14g01265	477.788	-0.503468	0.0941802	-5.3458	9.00205e-08	6.39002e-07
Vitvi14g02897	252.46	-0.916439	0.0798172	-11.4817	1.62983e-30	5.25221e-29
Vitvi14g01266	23.5698	-0.433974	0.130162	-3.3341	0.000855745	0.00329123
Vitvi14g02898	28.2084	-0.841654	0.123202	-6.83149	8.40368e-12	8.91008e-11
Vitvi14g01272	1507.69	-1.48461	0.0526372	-28.2046	5.14028e-175	8.23408e-172
Vitvi14g01273	235.09	0.70024	0.106039	6.60359	4.01311e-11	4.01259e-10
Vitvi14g01275	17.3895	0.699955	0.160892	4.35048	1.35841e-05	7.12354e-05
Vitvi14g01281	105.304	0.616304	0.110013	5.6021	2.11773e-08	1.61636e-07
Vitvi14g01283	132.746	1.41043	0.109374	12.8955	4.77405e-38	2.09758e-36
Vitvi14g01286	1481.21	-0.373913	0.0503821	-7.42154	1.15763e-13	1.44243e-12
Vitvi14g01289	1303.85	1.62575	0.0971245	16.7388	6.83155e-63	6.96655e-61
Vitvi14g01292	160.065	-0.396421	0.0872827	-4.5418	5.57758e-06	3.11944e-05
Vitvi14g01295	288.944	0.951323	0.0798851	11.9086	1.067e-32	3.8517e-31
Vitvi14g01296	1220.51	2.21917	0.118076	18.7945	8.38109e-79	1.32054e-76
Vitvi14g01301	460.324	-0.431236	0.0653997	-6.59386	4.28532e-11	4.2764e-10
Vitvi14g01302	14.1991	-0.986927	0.185721	-5.31403	1.07227e-07	7.53489e-07
Vitvi14g01305	38.1646	-0.599965	0.1203	-4.98723	6.12522e-07	3.89939e-06
Vitvi14g01306	193.472	0.442484	0.0994289	4.45026	8.57683e-06	4.65269e-05
Vitvi14g01307	1157.2	0.275211	0.0736882	3.7348	0.000187866	0.000817095
Vitvi14g01312	89.2422	-0.444594	0.0975364	-4.55824	5.15851e-06	2.89728e-05
Vitvi14g01318	41.9375	0.555458	0.123803	4.48662	7.23606e-06	3.97471e-05
Vitvi14g01319	373.442	0.401702	0.0566545	7.09039	1.33739e-12	1.52253e-11
Vitvi14g01321	503.556	1.48292	0.0704128	21.0604	1.83712e-98	4.28049e-96
Vitvi14g01325	235.569	0.441528	0.0584948	7.54816	4.41454e-14	5.67426e-13
Vitvi14g01327	83.9882	-1.04005	0.0998221	-10.419	2.03013e-25	5.13139e-24
Vitvi14g01334	56.7872	0.372225	0.0966237	3.85232	0.000117005	0.000526792
Vitvi14g01338	191.425	0.504259	0.0801402	6.2922	3.1299e-10	2.87319e-09
Vitvi14g01339	233.843	0.703624	0.0720305	9.76841	1.53842e-22	3.41876e-21
Vitvi14g01340	520.635	0.250317	0.0483288	5.17946	2.22526e-07	1.50193e-06
Vitvi14g01350	109.686	-1.03607	0.109108	-9.49582	2.18482e-21	4.53294e-20
Vitvi14g01351	149.274	-0.340882	0.07046	-4.83795	1.31185e-06	7.99275e-06
Vitvi14g01353	60.7028	-1.63722	0.120332	-13.6058	3.69856e-42	1.91374e-40
Vitvi14g01358	391.614	-0.812517	0.101219	-8.02729	9.96482e-16	1.44184e-14
Vitvi14g02920	1258.3	-1.0467	0.0886568	-11.8062	3.62386e-32	1.27232e-30
Vitvi14g02923	424.277	-0.936366	0.151677	-6.17343	6.68258e-10	5.93056e-09
Vitvi14g02924	209.026	-0.978481	0.187939	-5.20637	1.92573e-07	1.31011e-06
Vitvi14g01378	114.674	-0.729983	0.115319	-6.33012	2.44967e-10	2.27098e-09
Vitvi14g02927	276.14	-0.558269	0.0866352	-6.4439	1.16438e-10	1.11549e-09
Vitvi14g02928	1038.57	-0.732486	0.115355	-6.34982	2.15569e-10	2.00725e-09
Vitvi14g01380	470.433	-0.873543	0.106573	-8.19666	2.47156e-16	3.7736e-15
Vitvi14g01381	669.718	-1.95483	0.15636	-12.5021	7.26664e-36	2.95001e-34
Vitvi14g02929	346.618	-0.473436	0.122484	-3.8653	0.000110954	0.00050151
Vitvi14g02930	79.4945	-0.861136	0.193285	-4.45526	8.37923e-06	4.55385e-05
Vitvi14g02931	25.718	-1.03839	0.1917	-5.41672	6.07026e-08	4.39411e-07
Vitvi14g02932	6.48507	0.940946	0.268705	3.50178	0.00046216	0.00187266
Vitvi14g02933	29.0589	1.13392	0.227919	4.97509	6.52174e-07	4.14085e-06
Vitvi14g02935	81.3851	0.263375	0.0729492	3.61039	0.00030574	0.00128139
Vitvi14g01387	936.237	0.384356	0.0803002	4.78648	1.69729e-06	1.01798e-05
Vitvi14g01390	185.689	-1.14197	0.100793	-11.3299	9.3343e-30	2.91044e-28
Vitvi14g02936	23.8434	-0.617297	0.140805	-4.38405	1.16494e-05	6.17993e-05
Vitvi14g01391	383.205	-0.66823	0.0700071	-9.54517	1.35885e-21	2.85314e-20
Vitvi14g01394	144.567	1.8426	0.112878	16.3238	6.68094e-60	6.27992e-58
Vitvi14g01398	198.804	0.543861	0.0618369	8.79509	1.42934e-18	2.52996e-17
Vitvi14g01400	183.516	0.336295	0.0690317	4.8716	1.107e-06	6.81809e-06
Vitvi14g01401	497.734	-0.572302	0.0949218	-6.0292	1.64774e-09	1.4118e-08
Vitvi14g02946	39.5526	-2.22751	0.203933	-10.9228	8.97238e-28	2.52891e-26
Vitvi14g01414	1421.99	0.284616	0.048634	5.85221	4.85085e-09	3.96115e-08
Vitvi14g01422	552.847	-0.235278	0.0599313	-3.9258	8.64435e-05	0.00039786
Vitvi14g01426	194.031	0.402479	0.068937	5.83836	5.27181e-09	4.2876e-08
Vitvi14g01428	641.339	-0.299275	0.0879454	-3.40296	0.00066659	0.00261794
Vitvi14g02949	119.426	-0.292466	0.0814874	-3.5891	0.000331827	0.00138168
Vitvi14g01431	42.0222	-0.695916	0.103394	-6.73072	1.68825e-11	1.74428e-10
Vitvi14g01434	143.719	-0.68376	0.108507	-6.3015	2.94785e-10	2.70995e-09
Vitvi14g01435	344.666	-0.351638	0.0588059	-5.97963	2.23651e-09	1.89097e-08
Vitvi14g01436	369.747	-1.84835	0.124867	-14.8025	1.411e-49	9.60106e-48
Vitvi14g01438	525.899	0.273425	0.0651075	4.19959	2.67394e-05	0.000134309
Vitvi14g01439	163.141	0.279806	0.0859496	3.25547	0.00113206	0.00424068
Vitvi14g01440	1763.63	0.478408	0.0865698	5.52627	3.27118e-08	2.43816e-07
Vitvi14g01442	495.461	0.511571	0.0646774	7.90958	2.58258e-15	3.63158e-14
Vitvi14g01447	282.175	-0.315577	0.0731866	-4.31195	1.61822e-05	8.39237e-05
Vitvi14g01448	879.335	-1.80022	0.195381	-9.21389	3.14513e-20	6.14403e-19
Vitvi14g01449	1326.22	-1.32138	0.187333	-7.05363	1.74304e-12	1.96054e-11
Vitvi14g01452	128.805	0.330272	0.0649913	5.08179	3.73902e-07	2.44633e-06
Vitvi14g01454	822.401	0.617846	0.0678657	9.10395	8.71069e-20	1.65667e-18
Vitvi14g01456	732.298	-0.603926	0.0467116	-12.9288	3.09565e-38	1.36796e-36
Vitvi14g01463	252.79	0.298659	0.0666286	4.48245	7.37918e-06	4.04582e-05
Vitvi14g01467	135.58	0.237445	0.0722395	3.28692	0.00101289	0.00383237
Vitvi14g01469	1225.18	-4.29171	0.245911	-17.4523	3.30654e-68	3.9725e-66
Vitvi14g01472	243.563	-0.632199	0.105427	-5.99655	2.01558e-09	1.71398e-08
Vitvi14g01473	686.955	-0.420786	0.0847211	-4.96672	6.80952e-07	4.31146e-06
Vitvi14g01476	228.618	-0.354708	0.0590817	-6.00368	1.9289e-09	1.64318e-08
Vitvi14g01477	40.9378	-0.485923	0.145532	-3.33893	0.000841013	0.00323846
Vitvi14g02951	30.9187	-0.66738	0.131259	-5.08446	3.68677e-07	2.41502e-06
Vitvi14g01478	462.316	-0.814202	0.0891873	-9.12913	6.9053e-20	1.32077e-18
Vitvi14g02953	44.0539	-0.935182	0.127226	-7.35058	1.97344e-13	2.41852e-12
Vitvi14g01483	34.0482	0.561171	0.141954	3.9532	7.7113e-05	0.000357872
Vitvi14g01486	627.449	-0.436513	0.0713126	-6.12113	9.29145e-10	8.13319e-09
Vitvi14g01487	112.165	-2.16308	0.121104	-17.8613	2.36029e-71	3.11826e-69
Vitvi14g01494	260.142	0.336202	0.047464	7.08331	1.40747e-12	1.59824e-11
Vitvi14g01495	241.647	-0.305151	0.0608565	-5.01427	5.32362e-07	3.41909e-06
Vitvi14g01498	294.825	0.47337	0.0613782	7.71235	1.23523e-14	1.65753e-13
Vitvi14g01500	2072.59	2.59773	0.14136	18.3767	2.01856e-75	2.84262e-73
Vitvi14g01502	36.8945	-0.948936	0.146011	-6.49906	8.08213e-11	7.86826e-10
Vitvi14g01503	379.079	-0.325368	0.0451241	-7.21052	5.57381e-13	6.57115e-12
Vitvi14g01507	16.19	0.752049	0.18606	4.04196	5.30057e-05	0.00025308
Vitvi14g01509	487.19	0.369141	0.0575931	6.40946	1.46038e-10	1.38457e-09
Vitvi14g01511	145.051	-1.22966	0.166113	-7.40256	1.33588e-13	1.65659e-12
Vitvi14g01514	378.548	-0.418534	0.0723831	-5.7822	7.37288e-09	5.90645e-08
Vitvi14g01517	412.399	0.318837	0.0991603	3.21537	0.00130278	0.00482053
Vitvi14g01519	576.301	0.32814	0.0662926	4.94986	7.42656e-07	4.67903e-06
Vitvi14g02960	184.607	-1.1134	0.149606	-7.44219	9.90295e-14	1.24134e-12
Vitvi14g01522	73.9148	0.859728	0.0934874	9.19619	3.70871e-20	7.22297e-19
Vitvi14g01525	109.614	-0.859373	0.144156	-5.9614	2.50091e-09	2.10389e-08
Vitvi14g01529	1034.45	0.287216	0.0894131	3.21223	0.00131708	0.00486876
Vitvi14g01542	44.1199	-1.75537	0.151275	-11.6039	3.93946e-31	1.31469e-29
Vitvi14g01543	159.719	-0.363931	0.0934693	-3.89359	9.87718e-05	0.000450609
Vitvi14g01544	249.724	0.246581	0.0653418	3.7737	0.000160843	0.000705811
Vitvi14g01545	460.425	-0.589172	0.0805939	-7.31038	2.66379e-13	3.22346e-12
Vitvi14g01548	731.844	1.13317	0.0761968	14.8716	5.03574e-50	3.51359e-48
Vitvi14g01549	44.4753	-0.546978	0.102288	-5.34741	8.92224e-08	6.33571e-07
Vitvi14g01550	51.1494	-0.85966	0.105643	-8.13743	4.03741e-16	6.04904e-15
Vitvi14g01553	159.355	-0.39822	0.0806467	-4.93783	7.89968e-07	4.9568e-06
Vitvi14g01554	458.672	0.245755	0.064117	3.83292	0.000126631	0.000566215
Vitvi14g01557	1105.01	-0.686955	0.101244	-6.78512	1.1599e-11	1.2122e-10
Vitvi14g01561	310.098	-1.73619	0.107581	-16.1384	1.36983e-58	1.22189e-56
Vitvi14g02977	8.00504	-1.17334	0.208312	-5.63263	1.7748e-08	1.36629e-07
Vitvi14g02984	563.906	0.570565	0.0582572	9.7939	1.19597e-22	2.67164e-21
Vitvi14g01569	73.8581	-0.573995	0.126624	-4.53305	5.81371e-06	3.24065e-05
Vitvi14g02985	721.67	-0.934927	0.0545502	-17.1388	7.61778e-66	8.58844e-64
Vitvi14g01571	208.616	-0.341553	0.102703	-3.32564	0.000882151	0.00338061
Vitvi14g01574	226.264	0.376633	0.0965986	3.89895	9.6612e-05	0.000441384
Vitvi14g01576	823.233	-0.231291	0.0431014	-5.3662	8.04121e-08	5.73552e-07
Vitvi14g01579	300.75	0.766924	0.0501042	15.3066	6.91109e-53	5.19955e-51
Vitvi14g01581	54.6432	-0.463617	0.0976589	-4.74731	2.06136e-06	1.22401e-05
Vitvi14g01582	125.143	-0.440412	0.0889412	-4.95172	7.35613e-07	4.63998e-06
Vitvi14g02428	440.813	-0.42812	0.0729841	-5.86593	4.46623e-09	3.65801e-08
Vitvi14g02987	159.376	0.52984	0.0681601	7.77346	7.63729e-15	1.0423e-13
Vitvi14g01586	473.173	0.429696	0.0843649	5.0933	3.51882e-07	2.3128e-06
Vitvi14g01590	1273.57	-0.773648	0.0603121	-12.8274	1.15152e-37	4.99665e-36
Vitvi14g01592	404.453	-0.367223	0.0697538	-5.26455	1.4053e-07	9.73949e-07
Vitvi14g02988	89.6858	0.508663	0.0859683	5.91686	3.28139e-09	2.72401e-08
Vitvi14g02990	673.148	3.92691	0.175874	22.328	1.97447e-110	6.65863e-108
Vitvi14g01594	573.892	0.515701	0.105728	4.87764	1.07362e-06	6.62175e-06
Vitvi14g01595	124.467	-0.746239	0.111982	-6.66392	2.6661e-11	2.71159e-10
Vitvi14g01596	678.472	-1.20906	0.129747	-9.31854	1.17953e-20	2.3606e-19
Vitvi14g01597	744.037	-0.527482	0.105546	-4.99764	5.80356e-07	3.70504e-06
Vitvi14g02991	211.975	-0.821621	0.126467	-6.49672	8.20898e-11	7.9756e-10
Vitvi14g02992	63.4343	0.373046	0.109203	3.41606	0.000635336	0.00250287
Vitvi14g01604	119.198	0.369632	0.090253	4.09551	4.21237e-05	0.000205045
Vitvi14g01605	804.083	-0.312295	0.0724357	-4.31134	1.62266e-05	8.41414e-05
Vitvi14g01610	257.609	-0.204715	0.0603644	-3.39132	0.000695576	0.0027226
Vitvi14g01614	104.466	0.961782	0.140183	6.8609	6.84282e-12	7.31976e-11
Vitvi14g01617	132.607	0.407178	0.07904	5.15155	2.58347e-07	1.73094e-06
Vitvi14g01620	305	-0.195421	0.0570093	-3.42787	0.00060833	0.00240535
Vitvi14g01622	142.359	0.272229	0.0709904	3.83472	0.000125706	0.000562212
Vitvi14g01631	297.059	0.451505	0.0485674	9.29645	1.45207e-20	2.89548e-19
Vitvi14g01634	205.407	-0.772025	0.0706356	-10.9297	8.31328e-28	2.34658e-26
Vitvi14g01635	46.4344	-0.754926	0.170707	-4.42236	9.76299e-06	5.24948e-05
Vitvi14g01639	203.19	1.44513	0.0994205	14.5355	7.22031e-48	4.67314e-46
Vitvi14g01640	364.798	0.7608	0.0454959	16.7224	9.00349e-63	9.10893e-61
Vitvi14g01649	8.38291	-0.762469	0.219283	-3.47711	0.000506859	0.00203809
Vitvi14g01653	122.242	0.509685	0.0971941	5.244	1.57136e-07	1.08264e-06
Vitvi14g01655	1952.38	-0.894384	0.0626548	-14.2748	3.14261e-46	1.89369e-44
Vitvi14g01658	411.89	0.282069	0.0693594	4.06678	4.76682e-05	0.000229448
Vitvi14g01665	296.906	-2.07	0.0897342	-23.0681	9.67543e-118	3.95715e-115
Vitvi14g03000	95.569	0.54071	0.165417	3.26877	0.00108016	0.0040629
Vitvi14g01672	447.291	0.316317	0.051976	6.08584	1.15884e-09	1.00522e-08
Vitvi14g01673	303.808	-0.604764	0.117706	-5.1379	2.77824e-07	1.85208e-06
Vitvi14g01677	140.665	-0.381391	0.0962352	-3.96312	7.39775e-05	0.000344485
Vitvi14g01682	190.667	0.338954	0.0622309	5.44672	5.13084e-08	3.74014e-07
Vitvi14g01684	1760.18	1.14786	0.0870354	13.1884	1.02353e-39	4.82226e-38
Vitvi14g01694	249.315	-0.460493	0.0641241	-7.18127	6.90665e-13	8.07561e-12
Vitvi14g01696	187.902	0.282497	0.0552686	5.11135	3.19872e-07	2.11661e-06
Vitvi14g01698	217.517	-0.539462	0.159502	-3.38217	0.000719157	0.00280491
Vitvi14g01699	352.043	0.341011	0.0493062	6.91618	4.63971e-12	5.0317e-11
Vitvi14g01700	154.523	2.08069	0.0959981	21.6743	3.58906e-104	9.78591e-102
Vitvi14g03010	143.783	0.435041	0.0992007	4.38546	1.1574e-05	6.14336e-05
Vitvi14g03011	246.478	0.698547	0.104815	6.66457	2.65439e-11	2.7004e-10
Vitvi14g03015	329.634	0.729138	0.114368	6.37538	1.82513e-10	1.71348e-09
Vitvi14g01717	386.555	1.12439	0.117397	9.57762	9.93032e-22	2.10226e-20
Vitvi14g01718	273.241	0.310155	0.0483998	6.40818	1.47271e-10	1.39523e-09
Vitvi14g03016	88.5396	0.295923	0.0810249	3.65225	0.000259954	0.00110402
Vitvi14g01720	135.318	0.304081	0.0947019	3.21093	0.00132306	0.00488947
Vitvi14g01727	83.1294	0.554198	0.0855254	6.47992	9.17727e-11	8.88045e-10
Vitvi14g01730	291.42	-0.174907	0.0503307	-3.47517	0.000510535	0.00205202
Vitvi14g01732	296.614	0.241173	0.0585534	4.11886	3.80755e-05	0.000186711
Vitvi14g01734	1716.3	0.625085	0.0884446	7.06753	1.57716e-12	1.78073e-11
Vitvi14g01736	250.227	-0.179991	0.050883	-3.53735	0.000404168	0.00165476
Vitvi14g01737	146.705	-0.360539	0.0630325	-5.71989	1.06595e-08	8.3925e-08
Vitvi14g01743	313.038	0.531871	0.0635404	8.37059	5.73287e-17	9.16765e-16
Vitvi14g01744	279.531	-0.459753	0.0614805	-7.47804	7.54416e-14	9.55006e-13
Vitvi14g01746	373.793	0.217266	0.0529871	4.10037	4.12498e-05	0.000201148
Vitvi14g01747	24.9225	-0.479933	0.133137	-3.60479	0.000312401	0.00130617
Vitvi14g01748	1481.51	0.834636	0.0931351	8.96156	3.20104e-19	5.90518e-18
Vitvi14g01754	1902.17	-1.08424	0.0706091	-15.3555	3.25402e-53	2.47235e-51
Vitvi14g03017	324.699	0.844754	0.0665397	12.6955	6.26468e-37	2.62074e-35
Vitvi14g01757	62.8113	-0.417341	0.0936458	-4.45659	8.32755e-06	4.52705e-05
Vitvi14g01758	951.815	0.194402	0.0481687	4.03587	5.44012e-05	0.0002591
Vitvi14g01760	759.757	0.404143	0.0539034	7.49754	6.50277e-14	8.2508e-13
Vitvi14g01765	221.029	0.568665	0.0884489	6.4293	1.28191e-10	1.22381e-09
Vitvi14g01769	207.084	-0.440456	0.104867	-4.20013	2.66762e-05	0.000134009
Vitvi14g01772	237.138	0.253284	0.0563286	4.49654	6.90695e-06	3.80318e-05
Vitvi14g01776	57.7013	-0.401955	0.109446	-3.67264	0.000240055	0.00102464
Vitvi14g01780	1054.3	2.26968	0.0812081	27.949	6.78007e-172	1.00254e-168
Vitvi14g01781	674.901	0.257284	0.0484282	5.31268	1.08022e-07	7.58662e-07
Vitvi14g01782	1469.04	-0.589834	0.0818399	-7.20717	5.71278e-13	6.73085e-12
Vitvi14g01786	486.762	0.350941	0.0810898	4.3278	1.50604e-05	7.85402e-05
Vitvi14g03026	206.296	-0.951163	0.140804	-6.75523	1.42604e-11	1.48213e-10
Vitvi14g01791	70.5645	-0.688204	0.148492	-4.63463	3.57581e-06	2.05458e-05
Vitvi14g01796	174.423	0.523436	0.112573	4.64975	3.32336e-06	1.91871e-05
Vitvi14g01797	36.8911	-0.440289	0.119979	-3.66972	0.000242813	0.00103515
Vitvi14g03027	34.3729	-0.451715	0.108632	-4.15821	3.2075e-05	0.000158928
Vitvi14g01798	811.457	1.54531	0.070128	22.0356	1.31265e-107	3.97361e-105
Vitvi14g01799	83.9502	-0.724253	0.106182	-6.82088	9.04853e-12	9.54378e-11
Vitvi14g01805	144.388	-1.45514	0.0737927	-19.7194	1.47094e-86	2.66747e-84
Vitvi14g01807	322.233	0.192651	0.050461	3.81783	0.00013463	0.000598786
Vitvi14g01808	21.903	-0.443734	0.13798	-3.21592	0.00130027	0.00481262
Vitvi14g01818	223.136	0.20075	0.0542661	3.69936	0.00021614	0.000930308
Vitvi14g03029	700.148	-0.665932	0.0547357	-12.1663	4.69844e-34	1.7902e-32
Vitvi14g01819	36.479	-0.877382	0.129291	-6.78608	1.15224e-11	1.20506e-10
Vitvi14g03031	170.152	-0.650542	0.135978	-4.78416	1.71702e-06	1.02901e-05
Vitvi14g01821	125.461	-0.881305	0.132677	-6.64246	3.08484e-11	3.12343e-10
Vitvi14g01826	1690.78	0.289784	0.0529594	5.47181	4.45452e-08	3.2732e-07
Vitvi14g03034	25.2927	0.482286	0.136163	3.54198	0.000397131	0.0016289
Vitvi14g01832	101.12	0.721506	0.187766	3.84258	0.000121746	0.000546186
Vitvi14g01833	275.654	-0.193884	0.060158	-3.22291	0.00126898	0.00470405
Vitvi14g01838	14.7778	-0.628701	0.150176	-4.18642	2.83392e-05	0.000141751
Vitvi14g03041	49.047	-1.08764	0.269154	-4.04096	5.32318e-05	0.000253971
Vitvi14g01842	31.616	-0.462413	0.130187	-3.55192	0.000382426	0.00157312
Vitvi14g01847	192.9	-0.347506	0.0596013	-5.83052	5.52553e-09	4.48352e-08
Vitvi14g01850	264.17	-0.296779	0.0525322	-5.64946	1.6095e-08	1.24376e-07
Vitvi14g01852	208.754	-0.432221	0.0510193	-8.47173	2.41782e-17	3.96389e-16
Vitvi14g01853	496.562	0.450299	0.0657168	6.85211	7.27661e-12	7.76218e-11
Vitvi14g01855	95.3286	0.289038	0.0790177	3.6579	0.000254295	0.0010811
Vitvi14g01866	935.475	0.430504	0.126015	3.41629	0.0006348	0.00250127
Vitvi14g01874	241.148	-0.351181	0.0984729	-3.56627	0.000362094	0.00149669
Vitvi14g03050	484.456	0.448138	0.0601021	7.45628	8.90002e-14	1.12e-12
Vitvi14g01877	87.9968	-0.910954	0.0879371	-10.3592	3.80289e-25	9.51218e-24
Vitvi14g03051	21.0451	-0.58499	0.151995	-3.84876	0.000118719	0.000533571
Vitvi14g01886	156.577	0.387429	0.0916784	4.22596	2.37925e-05	0.000120419
Vitvi14g01888	2141.86	1.34661	0.0459325	29.317	6.28976e-189	1.34339e-185
Vitvi14g01892	22.1501	-0.848182	0.137895	-6.15092	7.70334e-10	6.79254e-09
Vitvi14g01894	97.9053	-0.882437	0.105341	-8.37693	5.43276e-17	8.69174e-16
Vitvi14g01896	300.927	0.441317	0.0708674	6.22736	4.74353e-10	4.28073e-09
Vitvi14g03054	47.1606	0.775345	0.113258	6.84583	7.60326e-12	8.09043e-11
Vitvi14g01898	1034.71	-0.31471	0.060342	-5.21545	1.83374e-07	1.25196e-06
Vitvi14g01901	700.011	0.426326	0.0726056	5.87181	4.31064e-09	3.53881e-08
Vitvi14g01903	225.508	-0.546089	0.121422	-4.49745	6.87738e-06	3.78798e-05
Vitvi14g03059	193.08	-0.468411	0.0728171	-6.43271	1.25349e-10	1.19758e-09
Vitvi14g01906	168.698	-0.265975	0.0693078	-3.8376	0.000124243	0.00055625
Vitvi14g03061	63.0905	-0.300774	0.0931558	-3.22872	0.00124344	0.00461874
Vitvi14g01908	203.554	-0.247649	0.0517031	-4.78982	1.66931e-06	1.00182e-05
Vitvi14g01909	1120.57	0.307161	0.078766	3.89966	9.63287e-05	0.000440195
Vitvi14g01911	234.994	-0.506324	0.105047	-4.81999	1.43566e-06	8.70568e-06
Vitvi14g01913	100.899	0.513335	0.0930438	5.51713	3.4458e-08	2.56087e-07
Vitvi14g01916	337.255	-0.547042	0.10934	-5.0031	5.64146e-07	3.60575e-06
Vitvi14g03073	35.8052	0.546522	0.164064	3.33115	0.000864892	0.00332109
Vitvi14g01919	240.804	0.348472	0.0694339	5.01876	5.20064e-07	3.34458e-06
Vitvi14g03075	23.6609	0.999113	0.18252	5.47401	4.39972e-08	3.23454e-07
Vitvi14g01921	189.787	-0.547084	0.0667049	-8.20156	2.37296e-16	3.63171e-15
Vitvi14g01922	16.0252	-1.11476	0.181882	-6.12901	8.84263e-10	7.75622e-09
Vitvi14g03076	485.215	1.06485	0.0745243	14.2886	2.5768e-46	1.56254e-44
Vitvi14g01929	280.286	-1.50027	0.148984	-10.07	7.49427e-24	1.77412e-22
Vitvi14g03078	19.78	1.93817	0.267529	7.24473	4.33307e-13	5.15583e-12
Vitvi14g01931	1575.87	-0.596171	0.115913	-5.14325	2.70029e-07	1.80418e-06
Vitvi14g03079	185.706	0.717188	0.130678	5.48819	4.06067e-08	2.99525e-07
Vitvi14g01934	761.318	0.279317	0.0761585	3.66757	0.000244867	0.00104332
Vitvi14g01936	399.63	-0.235655	0.0585658	-4.02376	5.72773e-05	0.000271822
Vitvi14g01940	94.7322	-0.337053	0.0796362	-4.23241	2.31204e-05	0.000117094
Vitvi14g01942	626.876	6.32041	0.244847	25.8137	6.2265e-147	4.69369e-144
Vitvi14g01952	101.759	1.15667	0.133085	8.69123	3.58548e-18	6.18966e-17
Vitvi14g01953	86.2033	-0.264604	0.0819651	-3.22825	0.0012455	0.00462462
Vitvi14g03084	492.031	-2.13735	0.145991	-14.6403	1.55444e-48	1.02505e-46
Vitvi14g01955	664.121	-0.630489	0.10515	-5.99608	2.02141e-09	1.71855e-08
Vitvi14g01960	124.724	-0.842183	0.149177	-5.64555	1.64656e-08	1.27061e-07
Vitvi14g01964	676.263	-0.469324	0.078998	-5.94096	2.83363e-09	2.36978e-08
Vitvi14g01968	1713.3	0.729743	0.0894685	8.15643	3.45062e-16	5.20845e-15
Vitvi14g01970	355.313	0.237834	0.0484381	4.91005	9.10543e-07	5.66529e-06
Vitvi14g01972	220.422	0.426301	0.101317	4.20759	2.58114e-05	0.000129919
Vitvi14g01973	493.636	2.6639	0.126537	21.0523	2.17786e-98	5.04384e-96
Vitvi14g01978	470.881	0.194392	0.0420045	4.62788	3.69419e-06	2.11975e-05
Vitvi14g01984	38.732	-1.18448	0.143272	-8.26734	1.36981e-16	2.13295e-15
Vitvi14g01985	47.325	-0.608686	0.154393	-3.94243	8.06585e-05	0.000372751
Vitvi14g01987	206.644	-0.530799	0.0844316	-6.28673	3.2422e-10	2.9713e-09
Vitvi14g01992	224.475	-0.545113	0.111558	-4.88636	1.02719e-06	6.34793e-06
Vitvi14g01993	42.8036	-1.13673	0.124507	-9.1298	6.86252e-20	1.31324e-18
Vitvi14g01994	3066.48	-1.10791	0.0640986	-17.2845	6.15594e-67	7.12847e-65
Vitvi14g01996	218.712	-0.541581	0.0819143	-6.61156	3.80295e-11	3.81237e-10
Vitvi14g01997	51.7085	-0.90789	0.0993563	-9.13771	6.3787e-20	1.22431e-18
Vitvi14g01999	185.518	0.328957	0.0702175	4.68482	2.80207e-06	1.63443e-05
Vitvi14g02000	491.711	0.299084	0.0531967	5.62224	1.88502e-08	1.44737e-07
Vitvi14g02002	714.293	0.325387	0.0438793	7.41549	1.21177e-13	1.50814e-12
Vitvi14g02005	146.889	-0.622315	0.0841421	-7.396	1.40348e-13	1.73829e-12
Vitvi14g02006	57.0608	-0.427233	0.0987747	-4.32533	1.52307e-05	7.93633e-05
Vitvi14g02008	617.401	-0.249306	0.0631842	-3.94571	7.95645e-05	0.000368226
Vitvi14g02009	91.2526	-0.737951	0.101287	-7.28574	3.1991e-13	3.84823e-12
Vitvi14g02010	109.653	-2.28188	0.105751	-21.578	2.89097e-103	7.71829e-101
Vitvi14g02011	460.19	0.513877	0.0724125	7.09651	1.27944e-12	1.45829e-11
Vitvi14g02012	117.058	-0.420038	0.076606	-5.48309	4.17949e-08	3.07935e-07
Vitvi14g02013	563.881	2.25037	0.126739	17.7559	1.55093e-70	2.00086e-68
Vitvi14g02014	310.514	0.50421	0.0729366	6.91299	4.7455e-12	5.14062e-11
Vitvi14g02015	224.6	-0.316596	0.0752316	-4.20828	2.5732e-05	0.000129566
Vitvi14g03097	153.696	-0.421048	0.0677254	-6.21699	5.06797e-10	4.55655e-09
Vitvi14g02016	910.658	0.370245	0.0857652	4.31696	1.58194e-05	8.21863e-05
Vitvi14g02018	1068.9	0.843599	0.0787164	10.7169	8.47614e-27	2.2916e-25
Vitvi14g02020	247.973	0.44009	0.0898761	4.89662	9.74976e-07	6.04271e-06
Vitvi14g02021	882.339	1.86478	0.0630288	29.5862	2.24868e-192	5.76338e-189
Vitvi14g02023	590.94	0.326897	0.0831306	3.93233	8.41274e-05	0.000387896
Vitvi14g02025	223.105	-0.346442	0.0757412	-4.57402	4.78456e-06	2.70106e-05
Vitvi14g02026	2874.02	1.82765	0.158043	11.5642	6.25496e-31	2.0606e-29
Vitvi14g02028	474.404	-0.401028	0.063383	-6.32705	2.49893e-10	2.31163e-09
Vitvi14g02030	144.626	0.952471	0.0730239	13.0433	6.94083e-39	3.15414e-37
Vitvi14g03098	137.134	-0.268417	0.0652326	-4.11477	3.87565e-05	0.000189784
Vitvi14g03099	1173.99	-0.521636	0.0802663	-6.49882	8.09513e-11	7.87692e-10
Vitvi14g02041	79.5423	-0.576487	0.150026	-3.84257	0.000121754	0.000546186
Vitvi14g02042	1350.4	-0.686371	0.0846733	-8.10611	5.22658e-16	7.7432e-15
Vitvi14g02043	165.919	-1.23682	0.109383	-11.3073	1.20817e-29	3.73376e-28
Vitvi14g02046	1340.53	0.338491	0.0681421	4.96743	6.78476e-07	4.2972e-06
Vitvi15g01219	59.0575	-0.545251	0.104271	-5.22916	1.70278e-07	1.16815e-06
Vitvi15g00006	1306.68	-0.375458	0.0673609	-5.57382	2.49208e-08	1.88302e-07
Vitvi15g00015	12.8277	0.609882	0.185303	3.29126	0.00099739	0.00377944
Vitvi15g00016	1266.97	-0.822936	0.0546969	-15.0454	3.70128e-51	2.6449e-49
Vitvi15g00017	134.146	-1.1928	0.299391	-3.98411	6.77338e-05	0.000317797
Vitvi15g00026	4.45926	0.999475	0.267704	3.7335	0.000188835	0.000820868
Vitvi15g00031	66.3685	0.281041	0.0800727	3.50983	0.000448394	0.00182187
Vitvi15g00045	9.4317	-1.24658	0.238325	-5.23059	1.68972e-07	1.15961e-06
Vitvi15g00046	1365.96	-0.646757	0.101605	-6.36543	1.94738e-10	1.82336e-09
Vitvi15g00047	163.944	-0.449307	0.0902817	-4.97672	6.46716e-07	4.10959e-06
Vitvi15g00048	505.327	-0.300475	0.0520687	-5.77074	7.89248e-09	6.30169e-08
Vitvi15g00050	648.656	0.162871	0.0426338	3.82023	0.000133325	0.000593729
Vitvi15g00054	75.6404	0.591096	0.110149	5.36632	8.03613e-08	5.73296e-07
Vitvi15g01235	10.7092	0.688567	0.196959	3.49598	0.000472317	0.00190978
Vitvi15g00073	111.388	-0.290908	0.0708846	-4.10396	4.06131e-05	0.000198118
Vitvi15g00076	325.656	-0.728553	0.0951244	-7.65895	1.87466e-14	2.47412e-13
Vitvi15g00079	359.737	-0.278773	0.0467604	-5.96172	2.49593e-09	2.10064e-08
Vitvi15g01243	239.547	-1.04187	0.224354	-4.64385	3.41984e-06	1.97115e-05
Vitvi15g00088	20.2608	0.669764	0.15786	4.24276	2.20785e-05	0.000112128
Vitvi15g00106	31.1578	0.988917	0.235913	4.19187	2.76669e-05	0.000138767
Vitvi15g00110	47.8754	0.384549	0.116364	3.30471	0.000950738	0.00361785
Vitvi15g01274	30.2696	0.546913	0.124962	4.37664	1.20523e-05	6.37871e-05
Vitvi15g00144	426.411	-0.405853	0.0924082	-4.39196	1.12335e-05	5.97333e-05
Vitvi15g00148	660.481	-0.56834	0.0996567	-5.70298	1.17733e-08	9.22032e-08
Vitvi15g00149	377.609	0.255307	0.0453989	5.62365	1.86963e-08	1.43612e-07
Vitvi15g00151	47.5689	-0.59893	0.136548	-4.38623	1.15334e-05	6.12349e-05
Vitvi15g00160	8.43881	-0.688151	0.2078	-3.31161	0.000927616	0.00353687
Vitvi15g01281	15.1517	0.533635	0.160986	3.3148	0.000917095	0.00350126
Vitvi15g00172	143.133	-0.590814	0.0606111	-9.74763	1.88827e-22	4.16971e-21
Vitvi15g00188	10.5401	0.818027	0.192615	4.24696	2.16694e-05	0.000110181
Vitvi15g01290	154.07	0.707042	0.0874919	8.08123	6.41151e-16	9.44408e-15
Vitvi15g00201	41.3133	0.469183	0.103077	4.55179	5.31915e-06	2.98228e-05
Vitvi15g00209	641.832	0.505741	0.140571	3.59775	0.000320985	0.00134002
Vitvi15g00225	527.041	0.397494	0.0880421	4.51482	6.33718e-06	3.51056e-05
Vitvi15g00231	13.763	-1.3154	0.164721	-7.98562	1.39822e-15	2.00577e-14
Vitvi15g01312	37.7048	-2.4592	0.215129	-11.4313	2.9185e-30	9.28055e-29
Vitvi15g00245	322.41	0.482849	0.0999473	4.83104	1.35822e-06	8.26084e-06
Vitvi15g00248	28.5435	-0.553293	0.116133	-4.7643	1.89514e-06	1.12924e-05
Vitvi15g00257	117.985	-0.755387	0.0942007	-8.01891	1.06686e-15	1.53904e-14
Vitvi15g00258	503.213	0.134418	0.0404869	3.32003	0.000900089	0.00344112
Vitvi15g01323	10.7705	0.966799	0.253267	3.81732	0.000134911	0.000599753
Vitvi15g01329	81.2444	0.834593	0.127228	6.5598	5.38808e-11	5.3278e-10
Vitvi15g00289	418.754	-0.220627	0.0559197	-3.94543	7.96584e-05	0.000368572
Vitvi15g00291	17.0187	0.993858	0.184705	5.38078	7.41654e-08	5.31858e-07
Vitvi15g01344	23.2559	-1.18001	0.157859	-7.47508	7.71549e-14	9.7541e-13
Vitvi15g01347	15.0268	-0.824791	0.164485	-5.01437	5.32072e-07	3.4178e-06
Vitvi15g00300	39.4428	1.23815	0.160691	7.70513	1.3071e-14	1.75092e-13
Vitvi15g00308	64.8028	0.5619	0.107243	5.23952	1.60998e-07	1.10844e-06
Vitvi15g00311	924.033	-0.186898	0.0448416	-4.16796	3.07344e-05	0.000152778
Vitvi15g00321	1049.13	0.273874	0.0788351	3.47401	0.000512737	0.00206022
Vitvi15g00325	124.68	0.583971	0.098548	5.92575	3.10866e-09	2.58853e-08
Vitvi15g00327	52.7738	0.647386	0.096894	6.68139	2.36693e-11	2.41755e-10
Vitvi15g00373	858.753	0.291897	0.0586654	4.97562	6.504e-07	4.13027e-06
Vitvi15g00377	280.317	-0.600317	0.0693845	-8.65204	5.05869e-18	8.66287e-17
Vitvi15g00388	21.7869	0.751566	0.188815	3.98044	6.87887e-05	0.000322235
Vitvi15g00392	36.181	-0.740397	0.163239	-4.53566	5.7423e-06	3.20178e-05
Vitvi15g00393	18.592	-0.456834	0.135052	-3.38266	0.000717876	0.00280048
Vitvi15g00396	32.2992	-1.4728	0.1972	-7.46854	8.10915e-14	1.02383e-12
Vitvi15g00406	167.108	-1.21688	0.154235	-7.88979	3.02701e-15	4.23484e-14
Vitvi15g01388	195.393	-1.21731	0.166801	-7.29795	2.92185e-13	3.52023e-12
Vitvi15g01389	127.882	-0.899343	0.157864	-5.69695	1.21973e-08	9.53681e-08
Vitvi15g01390	73.2084	-0.808183	0.146271	-5.52526	3.29e-08	2.4506e-07
Vitvi15g00407	74.5683	-0.740383	0.140808	-5.25812	1.45535e-07	1.00686e-06
Vitvi15g00419	1231.52	-0.722637	0.213516	-3.38447	0.000713166	0.00278465
Vitvi15g00424	371.556	0.540653	0.113302	4.77178	1.82605e-06	1.09095e-05
Vitvi15g00430	4296.53	-1.06192	0.170263	-6.23695	4.46172e-10	4.03318e-09
Vitvi15g00431	103.863	0.657607	0.0966037	6.80726	9.94771e-12	1.04577e-10
Vitvi15g01403	360.029	-0.286108	0.0717965	-3.98498	6.74847e-05	0.000316744
Vitvi15g00445	638.896	-0.711014	0.0428406	-16.5967	7.35903e-62	7.2917e-60
Vitvi15g00447	117.246	-0.526825	0.0859918	-6.12645	8.98618e-10	7.87494e-09
Vitvi15g00448	718.679	0.232815	0.0423846	5.49293	3.95323e-08	2.92048e-07
Vitvi15g00454	26.6412	-0.528905	0.152898	-3.4592	0.000541791	0.00216609
Vitvi15g00457	150.037	0.571257	0.125519	4.55116	5.33501e-06	2.99029e-05
Vitvi15g00458	244.706	-0.621076	0.0708932	-8.76073	1.93993e-18	3.39466e-17
Vitvi15g00459	27.9732	1.035	0.173128	5.97825	2.25548e-09	1.90618e-08
Vitvi15g00463	384.141	-0.287156	0.0600037	-4.78563	1.70449e-06	1.02182e-05
Vitvi15g00466	33.3122	-0.408438	0.107212	-3.80962	0.000139182	0.000617309
Vitvi15g00477	112.849	-0.298049	0.0722799	-4.12354	3.73088e-05	0.000183208
Vitvi15g01410	187.452	-0.953235	0.122399	-7.78792	6.81232e-15	9.33356e-14
Vitvi15g00492	557.403	-0.514944	0.0670511	-7.67988	1.59242e-14	2.11835e-13
Vitvi15g01417	49.3543	-0.50863	0.103836	-4.89841	9.66166e-07	5.99391e-06
Vitvi15g00502	79.5613	-0.440901	0.0861459	-5.11808	3.08664e-07	2.04526e-06
Vitvi15g00504	486.514	-0.514556	0.107251	-4.7977	1.60501e-06	9.66098e-06
Vitvi15g00507	1226.73	2.78519	0.111396	25.0026	5.72938e-138	3.79769e-135
Vitvi15g00516	389.4	-0.428772	0.108286	-3.95964	7.50637e-05	0.000349078
Vitvi15g00520	56.1157	0.759834	0.131962	5.75798	8.51255e-09	6.77147e-08
Vitvi15g01420	99.8652	0.32975	0.0738181	4.46706	7.93021e-06	4.3245e-05
Vitvi15g00526	168.769	-0.53283	0.0804708	-6.62141	3.55792e-11	3.581e-10
Vitvi15g00529	200.315	-0.239434	0.0669839	-3.57451	0.000350891	0.00145351
Vitvi15g00532	275.904	-0.55191	0.07205	-7.6601	1.8579e-14	2.45453e-13
Vitvi15g00537	63.6569	-1.12575	0.164801	-6.83097	8.43422e-12	8.93507e-11
Vitvi15g00538	593.981	-0.251417	0.0460672	-5.45761	4.82588e-08	3.53056e-07
Vitvi15g00542	262.948	0.224346	0.0577253	3.88644	0.000101723	0.000463084
Vitvi15g00543	191.966	-0.256153	0.0535242	-4.78575	1.70349e-06	1.02138e-05
Vitvi15g00549	1346.26	-0.353055	0.07778	-4.53914	5.6483e-06	3.15532e-05
Vitvi15g00558	588.681	0.498526	0.0329731	15.1191	1.21099e-51	8.76769e-50
Vitvi15g00562	240.155	-0.361251	0.0666505	-5.42008	5.95718e-08	4.31631e-07
Vitvi15g00563	737.352	-0.680939	0.128798	-5.28686	1.24436e-07	8.67759e-07
Vitvi15g00564	223.158	0.239433	0.0541665	4.42032	9.85568e-06	5.29562e-05
Vitvi15g00565	247.581	-0.216217	0.0548828	-3.93961	8.16137e-05	0.000376984
Vitvi15g01427	358.487	-0.17579	0.0474871	-3.70184	0.000214039	0.000921988
Vitvi15g01434	23.5399	0.759897	0.165329	4.59628	4.30103e-06	2.44646e-05
Vitvi15g00569	161.838	0.335419	0.0610066	5.49808	3.83938e-08	2.83965e-07
Vitvi15g00571	699.953	0.315082	0.065891	4.78186	1.7368e-06	1.03989e-05
Vitvi15g00572	620.248	0.292425	0.0800423	3.65338	0.000258815	0.00109946
Vitvi15g00573	460.063	0.38376	0.0916634	4.18663	2.83129e-05	0.000141638
Vitvi15g00577	86.1037	-0.589081	0.1091	-5.39944	6.6851e-08	4.82283e-07
Vitvi15g00579	311.413	0.72297	0.0953319	7.58372	3.35781e-14	4.35677e-13
Vitvi15g00582	44.8024	-0.469631	0.107217	-4.38018	1.18582e-05	6.27944e-05
Vitvi15g00584	200.463	0.272094	0.057825	4.70547	2.53276e-06	1.48569e-05
Vitvi15g00595	162.664	-0.329517	0.0960836	-3.42948	0.000604745	0.00239339
Vitvi15g01455	21.6978	-1.38296	0.22186	-6.23348	4.56197e-10	4.12186e-09
Vitvi15g00600	819.392	0.26483	0.0658361	4.02257	5.7567e-05	0.000273095
Vitvi15g00604	715.718	0.390559	0.086706	4.5044	6.65598e-06	3.67604e-05
Vitvi15g00613	229.134	-0.245812	0.0628221	-3.91283	9.12215e-05	0.000418598
Vitvi15g00615	163.077	0.265998	0.0580897	4.5791	4.66988e-06	2.63981e-05
Vitvi15g00616	379.171	-0.401053	0.0542964	-7.38637	1.50892e-13	1.86469e-12
Vitvi15g00620	64.1543	-0.595997	0.177138	-3.36459	0.000766584	0.00297547
Vitvi15g00624	27.1959	0.674215	0.148161	4.55055	5.35066e-06	2.9982e-05
Vitvi15g00625	79.1616	0.31124	0.0836232	3.72193	0.000197706	0.00085701
Vitvi15g00633	91.8903	-0.387979	0.0986649	-3.93229	8.41396e-05	0.000387906
Vitvi15g01467	80.6589	-0.445503	0.101043	-4.40905	1.03825e-05	5.54845e-05
Vitvi15g00634	721.268	-0.294949	0.08702	-3.38944	0.000700359	0.00273965
Vitvi15g00636	65.0098	-0.293101	0.0853158	-3.43548	0.000591504	0.00234631
Vitvi15g00639	318.968	-0.304316	0.0535565	-5.68215	1.33012e-08	1.03662e-07
Vitvi15g00641	71.5764	-0.673289	0.141134	-4.77056	1.83716e-06	1.09742e-05
Vitvi15g00642	1421.11	0.324161	0.068733	4.71623	2.40249e-06	1.41467e-05
Vitvi15g01472	143.519	-0.735103	0.0911393	-8.06571	7.28095e-16	1.06599e-14
Vitvi15g01473	13.9225	-0.644861	0.187543	-3.43847	0.000585018	0.00232369
Vitvi15g01477	39.8268	0.387397	0.108603	3.5671	0.000360957	0.00149231
Vitvi15g01478	17.6161	0.718205	0.190246	3.77514	0.000159919	0.000702319
Vitvi15g00659	93.5081	0.516159	0.0740236	6.97289	3.10489e-12	3.42125e-11
Vitvi15g00660	22.978	0.546799	0.154157	3.54702	0.00038961	0.0016001
Vitvi15g00671	2.45425	1.45585	0.419336	3.47179	0.000516998	0.0020756
Vitvi15g00674	51.567	0.975424	0.209761	4.65018	3.31651e-06	1.91504e-05
Vitvi15g00676	366.476	0.415688	0.0799444	5.19972	1.99594e-07	1.35521e-06
Vitvi15g00679	640.385	-0.211813	0.0356697	-5.93817	2.88223e-09	2.40728e-08
Vitvi15g00682	151.983	0.425066	0.0634691	6.69722	2.12427e-11	2.18012e-10
Vitvi15g00684	160.145	-0.69466	0.106112	-6.5465	5.89029e-11	5.79903e-10
Vitvi15g01489	37.2148	-0.885799	0.138736	-6.38479	1.71638e-10	1.61612e-09
Vitvi15g00687	259.418	-0.9511	0.111866	-8.50215	1.86113e-17	3.06954e-16
Vitvi15g01490	355.701	0.20578	0.0565978	3.63583	0.000277085	0.00116984
Vitvi15g01491	292.644	0.19245	0.0536336	3.58824	0.000332914	0.00138576
Vitvi15g00690	1965.51	-1.24799	0.0642737	-19.4168	5.56352e-84	9.63466e-82
Vitvi15g00691	71.9831	-0.348847	0.0892981	-3.90654	9.36279e-05	0.000428719
Vitvi15g00696	108.333	0.455576	0.0794542	5.73382	9.81958e-09	7.76458e-08
Vitvi15g00697	901.222	0.350029	0.0751904	4.65523	3.23615e-06	1.87117e-05
Vitvi15g01207	25.9559	1.07046	0.154334	6.93597	4.03451e-12	4.40019e-11
Vitvi15g00704	25.2657	-0.466055	0.135944	-3.42829	0.000607403	0.00240243
Vitvi15g00708	258.492	-1.00106	0.108278	-9.24522	2.34749e-20	4.62342e-19
Vitvi15g00713	508.133	0.157308	0.0431101	3.64898	0.000263281	0.00111648
Vitvi15g00714	1655.75	-1.10412	0.158811	-6.95243	3.59043e-12	3.93708e-11
Vitvi15g00718	618.606	0.285347	0.0604685	4.71894	2.37081e-06	1.39666e-05
Vitvi15g00719	555.447	-0.428751	0.0848247	-5.05455	4.31398e-07	2.80343e-06
Vitvi15g00721	321.565	-1.34802	0.0789745	-17.069	2.5228e-65	2.75537e-63
Vitvi15g00723	66.7475	-1.27668	0.108543	-11.7619	6.13025e-32	2.1156e-30
Vitvi15g01498	6.22832	-1.0555	0.279694	-3.77377	0.000160798	0.000705695
Vitvi15g00727	57.9148	-0.928973	0.118369	-7.84813	4.22299e-15	5.84423e-14
Vitvi15g00731	412.575	0.321386	0.080635	3.98568	6.72859e-05	0.000316004
Vitvi15g01499	103.6	0.763086	0.0946366	8.06333	7.42419e-16	1.08485e-14
Vitvi15g00734	140.499	-0.312471	0.0652127	-4.79156	1.6549e-06	9.93804e-06
Vitvi15g00739	77.5029	-0.647391	0.0938831	-6.89572	5.35945e-12	5.7845e-11
Vitvi15g00740	341.184	0.663712	0.0664901	9.98212	1.82532e-23	4.22482e-22
Vitvi15g00742	451.189	-0.249732	0.067002	-3.72723	0.000193593	0.000840507
Vitvi15g00743	228.102	-1.19491	0.0824099	-14.4996	1.21818e-47	7.8447e-46
Vitvi15g00744	628.679	1.18918	0.272779	4.35951	1.30354e-05	6.85748e-05
Vitvi15g00745	183.56	0.624477	0.0764063	8.1731	3.00556e-16	4.55994e-15
Vitvi15g00747	314.689	-0.243618	0.0616762	-3.94995	7.81685e-05	0.000362202
Vitvi15g00752	233.993	0.260033	0.0762531	3.41013	0.000649329	0.00255354
Vitvi15g00753	67.9308	0.804953	0.132772	6.06265	1.33893e-09	1.15519e-08
Vitvi15g00759	387.218	1.026	0.0675116	15.1974	3.67757e-52	2.69303e-50
Vitvi15g00763	455.483	0.305998	0.0745818	4.10286	4.08083e-05	0.000199045
Vitvi15g00767	108.504	1.13119	0.174027	6.5001	8.02661e-11	7.81618e-10
Vitvi15g00769	59.0135	-1.70358	0.262235	-6.49637	8.22805e-11	7.9921e-10
Vitvi15g00773	319.306	0.749657	0.0541515	13.8437	1.38885e-43	7.6387e-42
Vitvi15g00774	375.979	0.200117	0.0610814	3.27623	0.00105203	0.00396561
Vitvi15g00781	848.503	-0.249379	0.0422403	-5.90383	3.55161e-09	2.93954e-08
Vitvi15g01508	19.7082	-1.65924	0.203532	-8.15221	3.57333e-16	5.38943e-15
Vitvi15g00787	26.1737	-1.17179	0.162999	-7.18894	6.52944e-13	7.65318e-12
Vitvi15g00789	140.645	-1.21999	0.128145	-9.52034	1.72618e-21	3.60472e-20
Vitvi15g00790	231.205	-0.292112	0.0901933	-3.23873	0.00120063	0.00447355
Vitvi15g00792	132.208	-1.24645	0.118059	-10.5579	4.67039e-26	1.21484e-24
Vitvi15g00793	31.4274	-0.668997	0.128007	-5.22625	1.72979e-07	1.18499e-06
Vitvi15g00799	82.747	-3.55879	0.155968	-22.8174	3.07978e-115	1.16081e-112
Vitvi15g01514	59.5226	-0.855253	0.10407	-8.21803	2.06873e-16	3.18129e-15
Vitvi15g01515	7.90373	-2.21257	0.293614	-7.53563	4.85993e-14	6.22385e-13
Vitvi15g01516	8.57035	-1.34221	0.267333	-5.02073	5.14746e-07	3.31148e-06
Vitvi15g01517	32.4355	-0.547835	0.138622	-3.95199	7.75025e-05	0.000359506
Vitvi15g00804	386.009	-0.748277	0.0650309	-11.5065	1.22361e-30	3.96307e-29
Vitvi15g01518	284.064	-1.20543	0.0771282	-15.6289	4.62887e-55	3.69206e-53
Vitvi15g00805	82.7408	-1.14731	0.0809746	-14.1687	1.4304e-45	8.44729e-44
Vitvi15g00807	32.8226	-0.890455	0.127943	-6.95979	3.40777e-12	3.74319e-11
Vitvi15g00808	41.0528	-0.723733	0.129569	-5.58568	2.32791e-08	1.76731e-07
Vitvi15g00812	372.48	-3.53318	0.208265	-16.9648	1.49596e-64	1.58873e-62
Vitvi15g00815	82.9442	-0.35358	0.0958465	-3.68903	0.000225113	0.000965041
Vitvi15g00816	1146.35	-1.04599	0.125763	-8.31711	9.01319e-17	1.4213e-15
Vitvi15g00817	281.889	0.497474	0.0657447	7.56675	3.82666e-14	4.94341e-13
Vitvi15g00820	106.708	-0.801564	0.077326	-10.366	3.53907e-25	8.88116e-24
Vitvi15g00823	95.4627	-0.763277	0.0829438	-9.20234	3.50232e-20	6.82792e-19
Vitvi15g00825	67.1759	-1.09399	0.141808	-7.7146	1.21359e-14	1.6302e-13
Vitvi15g00827	461.265	0.234667	0.0458771	5.11512	3.13549e-07	2.07691e-06
Vitvi15g00828	708.479	0.815089	0.0737312	11.0549	2.0764e-28	5.99304e-27
Vitvi15g00829	1733.5	0.362514	0.0956863	3.78857	0.000151516	0.000668007
Vitvi15g00831	344.111	0.307267	0.0628451	4.88928	1.01207e-06	6.26251e-06
Vitvi15g00837	411.175	-0.194102	0.0436386	-4.44793	8.67015e-06	4.70066e-05
Vitvi15g00838	519.186	-0.130139	0.0383286	-3.39535	0.00068541	0.00268555
Vitvi15g00839	684.637	-0.888598	0.127054	-6.99387	2.67406e-12	2.96522e-11
Vitvi15g00841	39.7164	-0.475201	0.115682	-4.10782	3.99418e-05	0.000195091
Vitvi15g00842	365.729	0.500939	0.0653111	7.67005	1.7193e-14	2.27926e-13
Vitvi15g01531	36.7436	-0.587375	0.152595	-3.84924	0.000118484	0.000532639
Vitvi15g00844	40.306	-1.41435	0.418	-3.38362	0.000715375	0.00279243
Vitvi15g00845	329.747	-0.558423	0.0856059	-6.52318	6.88305e-11	6.73845e-10
Vitvi15g00847	75.4845	0.62694	0.0974533	6.43323	1.24917e-10	1.19375e-09
Vitvi15g00852	731.757	0.449257	0.0400336	11.222	3.17991e-29	9.61098e-28
Vitvi15g00856	467.915	0.400921	0.0524378	7.64565	2.07895e-14	2.73155e-13
Vitvi15g00857	129.369	-0.513663	0.138422	-3.71086	0.000206556	0.000892053
Vitvi15g01541	67.7604	0.400622	0.124028	3.23009	0.00123753	0.00459812
Vitvi15g01543	99.5302	0.953202	0.109849	8.67739	4.0496e-18	6.96274e-17
Vitvi15g01545	222.075	-0.634126	0.140136	-4.52506	6.03787e-06	3.35781e-05
Vitvi15g00862	287.781	-0.188049	0.0563844	-3.33512	0.000852617	0.00328051
Vitvi15g01547	123.116	0.268578	0.0656675	4.08996	4.31441e-05	0.000209455
Vitvi15g00863	168.289	-0.377695	0.10923	-3.4578	0.000544602	0.00217643
Vitvi15g00870	8302.3	4.43697	0.153978	28.8157	1.36481e-182	2.76158e-179
Vitvi15g01549	5643.07	-0.63761	0.0451771	-14.1136	3.13262e-45	1.82752e-43
Vitvi15g00876	137.51	-1.32198	0.12507	-10.5699	4.10916e-26	1.07467e-24
Vitvi15g00877	730.608	0.431042	0.0962143	4.48002	7.46359e-06	4.08685e-05
Vitvi15g00880	205.872	0.563889	0.0807069	6.98688	2.81073e-12	3.1096e-11
Vitvi15g00881	250.14	-0.562549	0.0697248	-8.06813	7.13813e-16	1.04623e-14
Vitvi15g00883	1373.81	-0.780727	0.0915872	-8.52441	1.53586e-17	2.5528e-16
Vitvi15g00884	853.169	0.628856	0.134215	4.68543	2.79375e-06	1.63008e-05
Vitvi15g00885	798.7	2.00072	0.121174	16.5111	3.05184e-61	2.96283e-59
Vitvi15g01550	132.884	-0.653144	0.131243	-4.97662	6.47057e-07	4.11039e-06
Vitvi15g00886	56.5116	-0.517738	0.098439	-5.25948	1.4446e-07	9.99777e-07
Vitvi15g00893	118.168	-0.484695	0.109284	-4.4352	9.19859e-06	4.96476e-05
Vitvi15g00894	48.1012	0.572278	0.121257	4.71955	2.36369e-06	1.39353e-05
Vitvi15g00895	503.359	0.218582	0.0642378	3.40271	0.000667214	0.00261986
Vitvi15g01553	29.0443	-0.781413	0.13968	-5.59431	2.21496e-08	1.68608e-07
Vitvi15g00900	777.711	0.554531	0.0938603	5.90804	3.46193e-09	2.86717e-08
Vitvi15g01555	217.459	-0.565305	0.104118	-5.42944	5.65301e-08	4.10599e-07
Vitvi15g00904	31.712	-0.354447	0.107333	-3.30232	0.000958897	0.00364565
Vitvi15g00907	627.364	-0.179531	0.0528798	-3.39508	0.000686086	0.00268792
Vitvi15g00908	232.356	0.269256	0.0587769	4.58098	4.62794e-06	2.61764e-05
Vitvi15g00910	686.239	0.532563	0.0905201	5.88337	4.02002e-09	3.308e-08
Vitvi15g00912	372.308	2.88837	0.110012	26.2549	6.28084e-152	5.61551e-149
Vitvi15g00919	1111.95	-0.403703	0.0405862	-9.9468	2.60426e-23	5.96667e-22
Vitvi15g00920	345.274	0.669704	0.113937	5.87785	4.15621e-09	3.41714e-08
Vitvi15g00921	62.6731	0.414691	0.118971	3.48565	0.000490948	0.00197779
Vitvi15g00923	712.884	0.393865	0.0569564	6.91519	4.67223e-12	5.06553e-11
Vitvi15g00924	44.2275	-0.958029	0.115192	-8.3168	9.03717e-17	1.42449e-15
Vitvi15g00926	408.327	0.471015	0.0572273	8.2306	1.86273e-16	2.87948e-15
Vitvi15g00933	393.602	-0.327521	0.0760856	-4.30464	1.67261e-05	8.65688e-05
Vitvi15g00937	338.939	0.228823	0.058334	3.92264	8.75828e-05	0.000402717
Vitvi15g00938	898.321	-1.05599	0.161736	-6.52913	6.61516e-11	6.49107e-10
Vitvi15g00943	247.888	-0.668898	0.144235	-4.63755	3.52567e-06	2.02789e-05
Vitvi15g00945	763.301	0.665114	0.073992	8.98899	2.49505e-19	4.62721e-18
Vitvi15g00946	698.798	-0.807135	0.0610466	-13.2216	6.58318e-40	3.12843e-38
Vitvi15g00950	186.104	0.50067	0.103536	4.83572	1.32665e-06	8.07647e-06
Vitvi15g00951	39.7593	-0.413029	0.120677	-3.42259	0.000620273	0.00245056
Vitvi15g00952	745.111	-1.19763	0.130789	-9.15701	5.33532e-20	1.0297e-18
Vitvi15g00954	145.993	-0.486402	0.140881	-3.45257	0.000555282	0.00221519
Vitvi15g00956	240.236	0.410199	0.0798143	5.13942	2.75593e-07	1.83848e-06
Vitvi15g00958	95.1702	0.255823	0.0768249	3.32995	0.000868627	0.00333373
Vitvi15g00959	504.475	1.7441	0.0823601	21.1765	1.57149e-99	3.776e-97
Vitvi15g00960	508.97	1.85779	0.0932159	19.9299	2.23923e-88	4.1588e-86
Vitvi15g01579	41.5528	-0.575539	0.147424	-3.90397	9.46264e-05	0.000432981
Vitvi15g01584	19.215	1.40373	0.181641	7.72804	1.09214e-14	1.47376e-13
Vitvi15g01585	71.9925	-0.516194	0.130263	-3.9627	7.41065e-05	0.00034496
Vitvi15g00975	202.869	-0.23073	0.0700302	-3.29473	0.000985173	0.00373815
Vitvi15g00986	382.549	0.331875	0.0714944	4.64197	3.45098e-06	1.98702e-05
Vitvi15g00990	1244.71	-0.391479	0.0995105	-3.93404	8.35286e-05	0.000385228
Vitvi15g00991	679.745	0.181991	0.0404877	4.49498	6.95767e-06	3.82901e-05
Vitvi15g00993	450.05	-0.93486	0.173782	-5.37951	7.46868e-08	5.35098e-07
Vitvi15g00997	616.797	0.303176	0.0890317	3.40526	0.000661021	0.0025974
Vitvi15g00999	537.819	-0.996885	0.0548654	-18.1697	8.97592e-74	1.23684e-71
Vitvi15g01620	15.2802	-1.17814	0.204285	-5.76717	8.06142e-09	6.43124e-08
Vitvi15g01002	42.6282	0.436318	0.120113	3.63256	0.000280621	0.00118333
Vitvi15g01623	1840.59	0.471186	0.0920411	5.1193	3.06669e-07	2.03379e-06
Vitvi15g01008	805.934	1.06658	0.109908	9.70431	2.89036e-22	6.29219e-21
Vitvi15g01013	388.743	1.27958	0.0934356	13.6948	1.09018e-42	5.75712e-41
Vitvi15g01015	437.706	0.347021	0.0757179	4.58308	4.58176e-06	2.59305e-05
Vitvi15g01627	60.1062	1.69599	0.117834	14.393	5.72609e-47	3.5679e-45
Vitvi15g01016	743.461	0.681001	0.0691587	9.84693	7.06722e-23	1.59261e-21
Vitvi15g01629	497.957	0.943094	0.152775	6.17308	6.69717e-10	5.94213e-09
Vitvi15g01018	286.271	0.408792	0.0531062	7.69762	1.38619e-14	1.85428e-13
Vitvi15g01019	33.244	-1.3009	0.161196	-8.07033	7.01094e-16	1.02798e-14
Vitvi15g01020	118.627	0.862408	0.0733099	11.7639	5.99171e-32	2.0715e-30
Vitvi15g01630	81.3935	1.86531	0.175437	10.6324	2.10702e-26	5.5981e-25
Vitvi15g01023	2201.13	0.401155	0.0816991	4.91015	9.10064e-07	5.66322e-06
Vitvi15g01024	201.541	0.540726	0.0832917	6.49195	8.47302e-11	8.21759e-10
Vitvi15g01026	437.662	0.827934	0.0683192	12.1186	8.41624e-34	3.17529e-32
Vitvi15g01027	808.427	1.71376	0.0989873	17.313	3.75652e-67	4.38965e-65
Vitvi15g01028	102.69	-0.521229	0.149433	-3.48806	0.000486548	0.00196237
Vitvi15g01029	67.8943	-0.549844	0.119317	-4.60828	4.06009e-06	2.31829e-05
Vitvi15g01030	4026.36	-1.2127	0.0705435	-17.1908	3.1134e-66	3.56234e-64
Vitvi15g01031	957.043	0.416584	0.0596716	6.98128	2.92511e-12	3.23334e-11
Vitvi15g01033	230.445	0.403266	0.0631436	6.38648	1.69742e-10	1.59866e-09
Vitvi15g01034	8745.6	2.85936	0.275965	10.3613	3.71833e-25	9.30673e-24
Vitvi15g01038	60.6665	0.451588	0.10038	4.49877	6.83482e-06	3.76777e-05
Vitvi15g01046	103.364	-0.484842	0.092832	-5.22279	1.76246e-07	1.20608e-06
Vitvi15g01048	1912.14	-0.472555	0.10597	-4.45933	8.22145e-06	4.4738e-05
Vitvi15g01049	526.825	-1.51378	0.102222	-14.8087	1.28646e-49	8.78472e-48
Vitvi15g01055	1948.27	-0.397546	0.0891168	-4.46095	8.1596e-06	4.44328e-05
Vitvi15g01056	424.523	0.321085	0.0691226	4.64515	3.39825e-06	1.95988e-05
Vitvi15g01059	239.249	0.599705	0.0751591	7.97914	1.47352e-15	2.10828e-14
Vitvi15g01061	35.622	-0.719537	0.117947	-6.10051	1.0573e-09	9.20048e-09
Vitvi15g01062	307.198	0.361168	0.0576483	6.26503	3.72764e-10	3.39675e-09
Vitvi15g01065	36.4708	-0.620389	0.120155	-5.16324	2.42708e-07	1.63099e-06
Vitvi15g01066	62.2213	-0.468557	0.0857992	-5.46109	4.73214e-08	3.4666e-07
Vitvi15g01641	141.553	-0.807238	0.100119	-8.06277	7.45874e-16	1.08948e-14
Vitvi15g01642	15.2694	0.670237	0.177847	3.76862	0.000164151	0.000719752
Vitvi15g01073	152.947	0.843385	0.105879	7.96557	1.64468e-15	2.34184e-14
Vitvi15g01643	130.311	0.806328	0.129056	6.2479	4.16013e-10	3.77208e-09
Vitvi15g01075	46.6134	0.870138	0.168927	5.15098	2.59129e-07	1.73558e-06
Vitvi15g01076	175.714	-1.0642	0.106727	-9.97123	2.03696e-23	4.6949e-22
Vitvi15g01644	3431.79	0.681655	0.0581278	11.7268	9.28769e-32	3.17674e-30
Vitvi15g01078	143.504	-1.20428	0.153321	-7.85465	4.00903e-15	5.55745e-14
Vitvi15g01080	554.054	-0.342576	0.0775952	-4.41491	1.01052e-05	5.41303e-05
Vitvi15g01086	84.3271	-0.511293	0.0937951	-5.45117	5.00403e-08	3.65394e-07
Vitvi15g01088	106.57	-0.627756	0.0791304	-7.93318	2.13597e-15	3.01902e-14
Vitvi15g01089	56.7256	-1.06577	0.0873255	-12.2046	2.93894e-34	1.13328e-32
Vitvi15g01649	83.6155	-1.1876	0.154847	-7.6695	1.72671e-14	2.28829e-13
Vitvi15g01094	372.306	1.98727	0.115558	17.1972	2.78839e-66	3.19999e-64
Vitvi15g01097	630.851	1.42489	0.0877471	16.2386	2.68977e-59	2.44464e-57
Vitvi15g01098	1146.69	0.196171	0.056586	3.46677	0.000526751	0.00211189
Vitvi15g01099	585.82	0.60396	0.0728827	8.28675	1.16388e-16	1.82262e-15
Vitvi15g01101	1361.21	0.44467	0.0655813	6.78044	1.19806e-11	1.25026e-10
Vitvi15g01104	381.696	0.284891	0.0747751	3.80997	0.000138982	0.000616566
Vitvi15g01106	76.8926	-1.04155	0.123147	-8.45775	2.72575e-17	4.45731e-16
Vitvi15g01107	2086.4	0.430049	0.0895374	4.80301	1.563e-06	9.43022e-06
Vitvi15g01108	437.077	-1.58533	0.16522	-9.59528	8.36896e-22	1.7776e-20
Vitvi15g01109	253.174	-0.614154	0.144468	-4.25114	2.12686e-05	0.000108244
Vitvi15g01110	1598.31	0.619515	0.170549	3.63248	0.000280707	0.00118344
Vitvi15g01658	54.1631	0.379657	0.1117	3.39891	0.00067656	0.00265358
Vitvi15g01128	533.059	1.31296	0.110076	11.9277	8.48502e-33	3.07162e-31
Vitvi15g01129	276.437	0.578941	0.0620661	9.32781	1.08078e-20	2.16636e-19
Vitvi15g01132	115.923	0.380559	0.0695205	5.47404	4.39878e-08	3.23454e-07
Vitvi15g01134	435.905	-0.586306	0.0854788	-6.85909	6.93029e-12	7.40714e-11
Vitvi15g01135	284.481	0.288625	0.0506025	5.70377	1.17188e-08	9.18321e-08
Vitvi15g01141	178.463	-0.405502	0.0712467	-5.69152	1.25914e-08	9.82498e-08
Vitvi15g01672	172.748	0.532911	0.0892146	5.97336	2.32413e-09	1.96161e-08
Vitvi15g01673	849.25	-0.819362	0.066153	-12.3859	3.11698e-35	1.2405e-33
Vitvi15g01674	94.8799	0.301633	0.0909201	3.31757	0.000908056	0.00346882
Vitvi15g01145	752.092	-1.35737	0.054903	-24.723	6.04657e-135	3.68985e-132
Vitvi15g01146	71.5093	-0.605126	0.103955	-5.82106	5.84741e-09	4.73171e-08
Vitvi15g01163	34.2232	0.487143	0.12957	3.75968	0.00017013	0.00074478
Vitvi15g01687	244.636	-0.833118	0.12634	-6.59427	4.27362e-11	4.26641e-10
Vitvi15g01688	276.49	0.840969	0.239303	3.51425	0.000441001	0.00179373
Vitvi15g01693	24.7363	-0.603123	0.138962	-4.34021	1.42345e-05	7.44956e-05
Vitvi15g01695	32.4234	-1.16007	0.132096	-8.78201	1.60585e-18	2.82938e-17
Vitvi15g01170	112.951	0.422883	0.0700365	6.03804	1.55996e-09	1.34137e-08
Vitvi15g01171	20.3004	-0.506953	0.141606	-3.58003	0.000343561	0.0014256
Vitvi15g01172	1393.77	0.373038	0.0702556	5.30973	1.09791e-07	7.70799e-07
Vitvi15g01705	51.0527	-0.372572	0.102771	-3.62527	0.000288656	0.00121482
Vitvi15g01181	520.401	0.449616	0.0550475	8.16778	3.14113e-16	4.75999e-15
Vitvi15g01707	351.829	0.268631	0.077641	3.45992	0.000540339	0.00216074
Vitvi15g01182	112.009	-0.677093	0.0772986	-8.75945	1.9621e-18	3.43033e-17
Vitvi15g01187	130.488	-0.525076	0.0762053	-6.89028	5.56823e-12	5.99973e-11
Vitvi15g01191	248.954	-0.555592	0.09921	-5.60016	2.14159e-08	1.6336e-07
Vitvi15g01196	278.449	-0.260266	0.0467062	-5.57239	2.51264e-08	1.89669e-07
Vitvi15g01200	297.826	0.327168	0.0523431	6.25046	4.09245e-10	3.71685e-09
Vitvi15g01711	498.867	1.53708	0.0745186	20.6268	1.57768e-94	3.42678e-92
Vitvi16g00002	1287.54	-0.572009	0.0846692	-6.75581	1.42041e-11	1.47668e-10
Vitvi16g00007	278.161	-0.583678	0.106458	-5.48272	4.18844e-08	3.08535e-07
Vitvi16g00016	415.138	0.261532	0.075259	3.4751	0.000510666	0.00205233
Vitvi16g00017	128.676	0.766327	0.119986	6.38679	1.69399e-10	1.59582e-09
Vitvi16g01489	30.1629	0.444807	0.131267	3.38856	0.000702612	0.00274763
Vitvi16g00019	177.548	0.387763	0.0735961	5.2688	1.37317e-07	9.52743e-07
Vitvi16g00021	514.455	0.790009	0.0633089	12.4786	9.76418e-36	3.94725e-34
Vitvi16g00024	200.141	1.05789	0.0737698	14.3404	1.22315e-46	7.53587e-45
Vitvi16g00025	2216.06	2.05114	0.162556	12.6181	1.67854e-36	6.96133e-35
Vitvi16g00026	409.993	-0.371984	0.0934248	-3.98165	6.84399e-05	0.000320679
Vitvi16g01490	17.4268	-0.490827	0.146023	-3.36131	0.000775739	0.0030079
Vitvi16g00028	260.362	0.758583	0.140842	5.38606	7.20179e-08	5.17713e-07
Vitvi16g00031	2984.45	0.416393	0.0795156	5.23662	1.63546e-07	1.12498e-06
Vitvi16g00033	606.27	-1.19709	0.0628236	-19.0548	5.9938e-81	9.97539e-79
Vitvi16g00034	140.886	0.917609	0.121824	7.53227	4.98662e-14	6.3776e-13
Vitvi16g00036	936.62	0.572604	0.157492	3.63576	0.00027716	0.00117002
Vitvi16g01495	79.0171	0.601399	0.133928	4.49046	7.10702e-06	3.90774e-05
Vitvi16g01496	200.978	-0.372418	0.0740677	-5.02808	4.9541e-07	3.19672e-06
Vitvi16g01497	40.3647	0.416264	0.126102	3.301	0.000963397	0.00366058
Vitvi16g00046	159.01	-0.333373	0.0928983	-3.58858	0.000332482	0.00138411
Vitvi16g00055	40.0337	0.687163	0.192206	3.57513	0.000350051	0.00145034
Vitvi16g00057	44.8567	0.894896	0.211837	4.22445	2.39527e-05	0.000121102
Vitvi16g00060	44.7763	0.639778	0.146201	4.37603	1.20863e-05	6.39583e-05
Vitvi16g00069	341.827	0.38096	0.0786394	4.84438	1.27005e-06	7.75402e-06
Vitvi16g01509	1421.66	0.574639	0.100187	5.73566	9.71338e-09	7.68692e-08
Vitvi16g00077	429.114	-0.63072	0.0854219	-7.38359	1.54081e-13	1.90226e-12
Vitvi16g00080	484.88	0.461115	0.0769823	5.98988	2.0999e-09	1.78135e-08
Vitvi16g00082	24.1778	-1.53323	0.144987	-10.5749	3.89388e-26	1.02254e-24
Vitvi16g00083	576.435	1.18997	0.155802	7.6377	2.21129e-14	2.8985e-13
Vitvi16g00087	122.185	-0.223437	0.0614177	-3.63799	0.000274777	0.00116124
Vitvi16g00088	17.8033	1.20815	0.218729	5.52348	3.32353e-08	2.47383e-07
Vitvi16g00089	595.774	-0.442614	0.0645008	-6.86214	6.78365e-12	7.25849e-11
Vitvi16g00093	1194.57	-0.636445	0.130497	-4.87708	1.07665e-06	6.6369e-06
Vitvi16g00094	277.099	0.204332	0.0505598	4.04139	5.31361e-05	0.000253609
Vitvi16g00097	185.91	0.384289	0.0585206	6.56672	5.14346e-11	5.09509e-10
Vitvi16g01526	281	1.25749	0.0962251	13.0682	5.00402e-39	2.28751e-37
Vitvi16g00112	618.732	0.244724	0.0391501	6.25091	4.08066e-10	3.70701e-09
Vitvi16g00120	33.558	-0.447993	0.117674	-3.80707	0.00014062	0.00062333
Vitvi16g00122	302.105	-0.664082	0.0752108	-8.82961	1.05043e-18	1.87657e-17
Vitvi16g00136	599.948	0.317855	0.0800707	3.96968	7.19677e-05	0.00033598
Vitvi16g00137	499.344	-1.28421	0.193969	-6.62067	3.57565e-11	3.5967e-10
Vitvi16g00139	905.357	0.579658	0.0876138	6.61606	3.68895e-11	3.70485e-10
Vitvi16g00146	108.185	-0.630473	0.0817894	-7.7085	1.27308e-14	1.70714e-13
Vitvi16g01538	1364.02	0.418307	0.0489716	8.54184	1.32102e-17	2.20428e-16
Vitvi16g00155	1531.02	0.250725	0.0419612	5.97516	2.29862e-09	1.9412e-08
Vitvi16g01539	486.498	0.403189	0.0527349	7.64558	2.08009e-14	2.73211e-13
Vitvi16g00159	1847.57	0.438511	0.130838	3.35156	0.000803569	0.00310859
Vitvi16g01540	548.524	0.458975	0.0603397	7.60652	2.81576e-14	3.66956e-13
Vitvi16g00160	119.693	0.505421	0.106629	4.73997	2.1375e-06	1.26698e-05
Vitvi16g01543	64.8392	0.414498	0.118152	3.50818	0.000451175	0.00183201
Vitvi16g00162	162.703	0.397136	0.0922839	4.30342	1.68183e-05	8.70111e-05
Vitvi16g00163	50.9728	0.51505	0.103561	4.9734	6.57884e-07	4.17503e-06
Vitvi16g00164	7.6752	1.13821	0.247457	4.59961	4.23289e-06	2.41015e-05
Vitvi16g00165	145.252	-0.240675	0.0687088	-3.50283	0.000460347	0.0018657
Vitvi16g00176	17.439	-1.36004	0.267286	-5.08833	3.61231e-07	2.37191e-06
Vitvi16g00179	186.435	0.616521	0.0764149	8.06807	7.14153e-16	1.04633e-14
Vitvi16g00181	2212.88	0.289295	0.0706358	4.09559	4.21099e-05	0.000205004
Vitvi16g00183	66.7423	-0.702263	0.118852	-5.90874	3.44734e-09	2.85631e-08
Vitvi16g01555	15.3443	0.645653	0.157962	4.0874	4.3623e-05	0.000211468
Vitvi16g00191	499.387	0.249172	0.0420607	5.92409	3.14025e-09	2.61313e-08
Vitvi16g00194	162.3	-0.404103	0.0731451	-5.52467	3.30103e-08	2.45803e-07
Vitvi16g01560	74.4303	-0.310037	0.0912129	-3.39905	0.000676201	0.00265244
Vitvi16g01561	116.774	-0.498741	0.104409	-4.77681	1.78095e-06	1.06483e-05
Vitvi16g00199	200.137	0.270293	0.0598295	4.51772	6.251e-06	3.46541e-05
Vitvi16g00205	30.0825	1.04134	0.198741	5.23969	1.60848e-07	1.10762e-06
Vitvi16g01572	22.5185	-1.21102	0.228902	-5.29056	1.21942e-07	8.50979e-07
Vitvi16g01573	42.8383	-0.378381	0.0963904	-3.92551	8.65468e-05	0.00039824
Vitvi16g01589	15.0964	0.874274	0.241262	3.62375	0.000290364	0.00122107
Vitvi16g01592	97.7797	0.361348	0.0996996	3.62437	0.000289671	0.00121842
Vitvi16g01603	5.20833	1.10003	0.32671	3.367	0.000759918	0.00295281
Vitvi16g00263	8.91603	-0.765911	0.229363	-3.3393	0.000839884	0.00323541
Vitvi16g00272	14.4555	0.8878	0.174243	5.09519	3.48394e-07	2.2938e-06
Vitvi16g00274	80.1622	-0.326635	0.0821873	-3.97428	7.05934e-05	0.000329885
Vitvi16g00278	924.637	-0.558805	0.0648694	-8.61431	7.03636e-18	1.19169e-16
Vitvi16g00280	410.383	-0.803641	0.061254	-13.1198	2.5357e-39	1.1802e-37
Vitvi16g00283	516.845	0.597171	0.0489548	12.1984	3.16927e-34	1.22087e-32
Vitvi16g01633	31.5432	-2.21982	0.155342	-14.2899	2.52966e-46	1.53638e-44
Vitvi16g00295	23.1447	0.97342	0.169492	5.74317	9.29224e-09	7.36881e-08
Vitvi16g00297	608.64	0.37126	0.0415164	8.94248	3.80522e-19	7.00295e-18
Vitvi16g00301	7.70646	-0.821044	0.219106	-3.74725	0.000178783	0.000780436
Vitvi16g00328	28.8834	-0.839734	0.19565	-4.29201	1.7706e-05	9.12596e-05
Vitvi16g00333	18.8995	0.70653	0.159658	4.42528	9.63191e-06	5.18335e-05
Vitvi16g00337	39.5529	0.675666	0.1931	3.49905	0.000466923	0.00188956
Vitvi16g00341	913.535	0.192954	0.0353405	5.45985	4.76537e-08	3.48895e-07
Vitvi16g00349	31.079	-1.38145	0.238271	-5.79778	6.71967e-09	5.40795e-08
Vitvi16g01432	454.281	1.20803	0.31886	3.78858	0.000151509	0.000668007
Vitvi16g00372	18.8354	-0.732638	0.180256	-4.06442	4.81519e-05	0.00023146
Vitvi16g00380	455.756	-1.39478	0.28839	-4.83643	1.3219e-06	8.04883e-06
Vitvi16g00381	1237.48	-0.616711	0.0559728	-11.0181	3.12729e-28	8.95891e-27
Vitvi16g00427	589.955	0.581623	0.0480179	12.1126	9.05331e-34	3.40896e-32
Vitvi16g00436	174.406	-0.280385	0.0712595	-3.93471	8.32977e-05	0.000384209
Vitvi16g00439	268.256	0.209125	0.0489089	4.2758	1.9045e-05	9.76375e-05
Vitvi16g01693	25.7779	-0.678935	0.156583	-4.33596	1.45128e-05	7.58693e-05
Vitvi16g00455	199.44	-0.300846	0.0576827	-5.21554	1.83287e-07	1.2516e-06
Vitvi16g01695	186.533	-1.00062	0.120173	-8.32649	8.32711e-17	1.31473e-15
Vitvi16g00458	29.9575	-1.30515	0.162545	-8.02948	9.78879e-16	1.4169e-14
Vitvi16g01696	249.001	-0.793705	0.111404	-7.12454	1.04426e-12	1.20164e-11
Vitvi16g00461	282.872	-0.983023	0.113802	-8.638	5.72072e-18	9.74881e-17
Vitvi16g01703	134.341	-0.521511	0.156413	-3.3342	0.000855452	0.00329043
Vitvi16g00479	46.2972	-0.590187	0.132627	-4.44997	8.58835e-06	4.65828e-05
Vitvi16g00501	363.661	-0.675588	0.143671	-4.70233	2.57204e-06	1.50735e-05
Vitvi16g01711	160.197	-0.438143	0.112705	-3.88751	0.000101278	0.00046122
Vitvi16g00542	60.7662	0.99331	0.182958	5.42918	5.66145e-08	4.10979e-07
Vitvi16g01718	30.5861	0.671496	0.150875	4.45067	8.56012e-06	4.6456e-05
Vitvi16g00553	8.81075	2.10633	0.30139	6.98874	2.77365e-12	3.07034e-11
Vitvi16g00556	746.513	-0.405808	0.0865358	-4.68948	2.739e-06	1.59992e-05
Vitvi16g00558	31.6689	0.64578	0.176327	3.66239	0.00024987	0.0010637
Vitvi16g00571	189.21	-1.21368	0.111515	-10.8835	1.38097e-27	3.86401e-26
Vitvi16g00583	20.1544	-1.22324	0.22506	-5.43516	5.47484e-08	3.98109e-07
Vitvi16g01745	52.7244	0.434769	0.101069	4.30169	1.69497e-05	8.76438e-05
Vitvi16g01751	17.9687	-0.604993	0.154269	-3.92166	8.794e-05	0.000404263
Vitvi16g00615	172.231	1.01574	0.187026	5.43098	5.60469e-08	4.07166e-07
Vitvi16g01761	12.7267	0.879868	0.259666	3.38847	0.000702844	0.00274825
Vitvi16g00625	1941.06	0.508122	0.0795315	6.38893	1.67049e-10	1.57561e-09
Vitvi16g01773	31.7428	0.544891	0.151976	3.58537	0.000336595	0.00140017
Vitvi16g00652	472.43	-0.246588	0.0705765	-3.49391	0.00047601	0.00192269
Vitvi16g00657	56.6673	1.4733	0.109649	13.4365	3.69554e-41	1.84513e-39
Vitvi16g00659	13.5458	-0.803977	0.165359	-4.86202	1.16194e-06	7.13705e-06
Vitvi16g00673	330.667	0.570184	0.0903777	6.3089	2.81029e-10	2.58782e-09
Vitvi16g00675	398.105	0.446044	0.0694794	6.41981	1.36446e-10	1.29779e-09
Vitvi16g00681	801.357	3.33178	0.198438	16.7901	2.8857e-63	2.97428e-61
Vitvi16g00692	640.264	2.05606	0.0882136	23.3078	3.69504e-120	1.61427e-117
Vitvi16g00702	40.5963	0.489416	0.121343	4.03334	5.49888e-05	0.000261607
Vitvi16g00703	575.757	0.194798	0.0450634	4.32275	1.54095e-05	8.01865e-05
Vitvi16g00707	170.429	-0.969533	0.0756942	-12.8086	1.46842e-37	6.32175e-36
Vitvi16g00711	508.795	-0.210379	0.0638204	-3.29642	0.000979243	0.00371749
Vitvi16g00712	930.272	-0.296601	0.068962	-4.30093	1.70082e-05	8.78988e-05
Vitvi16g00713	529.876	-2.1152	0.114905	-18.4082	1.12842e-75	1.61873e-73
Vitvi16g00720	31.0477	-0.590017	0.116393	-5.0692	3.9949e-07	2.60665e-06
Vitvi16g00729	57.3069	-0.382671	0.111075	-3.44515	0.000570747	0.00227217
Vitvi16g00732	6952.42	0.507787	0.151374	3.35452	0.000795028	0.00307834
Vitvi16g00735	70.8564	-1.80732	0.194289	-9.3022	1.37574e-20	2.74471e-19
Vitvi16g00741	1376.13	-0.629505	0.144393	-4.35966	1.30262e-05	6.85361e-05
Vitvi16g01800	452.546	-1.59403	0.156291	-10.1991	2.00061e-24	4.84341e-23
Vitvi16g00745	57.4028	-0.661318	0.0993061	-6.65939	2.74967e-11	2.79363e-10
Vitvi16g00746	221.958	-0.502165	0.0558539	-8.99068	2.45702e-19	4.5611e-18
Vitvi16g00778	18.441	-0.541372	0.14992	-3.61108	0.000304927	0.00127867
Vitvi16g00788	834.888	0.851473	0.101472	8.39118	4.8128e-17	7.73529e-16
Vitvi16g01815	4.00123	1.12369	0.323009	3.47881	0.000503654	0.00202584
Vitvi16g01816	12.7835	-0.7366	0.160766	-4.58181	4.60967e-06	2.60808e-05
Vitvi16g00798	1116.28	-0.431217	0.112533	-3.83191	0.000127153	0.000568153
Vitvi16g00805	23.455	-0.939164	0.248302	-3.78234	0.000155361	0.000683707
Vitvi16g00807	131.638	-0.756093	0.087968	-8.59509	8.32001e-18	1.40045e-16
Vitvi16g00810	146.616	0.627513	0.128926	4.86723	1.13173e-06	6.96148e-06
Vitvi16g00811	685.948	0.803049	0.0680326	11.8039	3.72675e-32	1.30606e-30
Vitvi16g00817	300.831	-1.48268	0.0870995	-17.0228	5.56092e-65	5.98851e-63
Vitvi16g00825	27.7845	-0.460606	0.140051	-3.28884	0.00100599	0.00380926
Vitvi16g00826	132.169	-0.428969	0.0852891	-5.02959	4.91526e-07	3.17485e-06
Vitvi16g00831	267.046	0.289457	0.0826974	3.50019	0.00046492	0.00188245
Vitvi16g01823	13.3929	-0.875296	0.172173	-5.08382	3.69921e-07	2.42194e-06
Vitvi16g00836	76.4004	-0.752514	0.0884106	-8.51158	1.71584e-17	2.836e-16
Vitvi16g00837	198.795	-0.861732	0.0730427	-11.7976	4.01419e-32	1.40424e-30
Vitvi16g00838	518.621	-0.304752	0.067922	-4.4868	7.23008e-06	3.97312e-05
Vitvi16g00843	109.764	0.657715	0.111245	5.91228	3.37397e-09	2.79672e-08
Vitvi16g00846	28.6234	1.10641	0.233993	4.72839	2.26305e-06	1.33707e-05
Vitvi16g00849	37.5049	-0.738425	0.151201	-4.88372	1.04101e-06	6.43019e-06
Vitvi16g00853	262.712	0.223792	0.0548003	4.08376	4.4312e-05	0.00021461
Vitvi16g00857	182.044	0.460354	0.097168	4.73771	2.16147e-06	1.28059e-05
Vitvi16g00860	381.279	0.30486	0.0412312	7.39392	1.4256e-13	1.76456e-12
Vitvi16g00863	866.821	0.604	0.104641	5.77212	7.82798e-09	6.25279e-08
Vitvi16g00871	54.8942	-0.77191	0.16316	-4.73102	2.234e-06	1.32112e-05
Vitvi16g00875	99.3135	-1.35927	0.102544	-13.2555	4.19334e-40	2.01265e-38
Vitvi16g00878	488.915	-2.47168	0.1443	-17.1288	9.04829e-66	1.01714e-63
Vitvi16g00880	297.096	-0.492344	0.0889238	-5.5367	3.08229e-08	2.30318e-07
Vitvi16g00895	252.333	0.444944	0.0654522	6.79801	1.06078e-11	1.11182e-10
Vitvi16g00897	104.726	-1.72075	0.124361	-13.8367	1.53088e-43	8.36003e-42
Vitvi16g00898	615.236	0.23799	0.0517789	4.59628	4.30104e-06	2.44646e-05
Vitvi16g00899	58.098	0.310957	0.088469	3.51487	0.000439967	0.00179009
Vitvi16g01830	2892.69	-1.87786	0.491163	-3.82329	0.000131685	0.000586834
Vitvi16g01832	29.5469	1.37733	0.167377	8.22889	1.8895e-16	2.91735e-15
Vitvi16g01844	23.2196	1.0062	0.159353	6.31429	2.71408e-10	2.50222e-09
Vitvi16g00922	178.598	-0.850423	0.1427	-5.95953	2.52958e-09	2.12661e-08
Vitvi16g01853	18.2946	-1.13268	0.163262	-6.93779	3.9828e-12	4.34626e-11
Vitvi16g00926	35.4453	0.937008	0.157898	5.93425	2.95199e-09	2.46341e-08
Vitvi16g00928	46.6453	-0.622053	0.102207	-6.08619	1.15628e-09	1.00323e-08
Vitvi16g01857	3291.21	-0.384208	0.0971825	-3.95347	7.70263e-05	0.000357599
Vitvi16g00929	1760.45	1.22856	0.0799297	15.3705	2.58227e-53	1.96975e-51
Vitvi16g00931	132.783	-0.306349	0.0683667	-4.48097	7.43056e-06	4.06992e-05
Vitvi16g00932	141.601	-0.69951	0.0905795	-7.72261	1.13968e-14	1.53521e-13
Vitvi16g00933	349.642	0.179217	0.0506153	3.54076	0.000398971	0.0016354
Vitvi16g00935	542.7	0.731706	0.0618327	11.8336	2.61555e-32	9.24218e-31
Vitvi16g00936	769.569	0.577286	0.0723297	7.98131	1.44783e-15	2.0723e-14
Vitvi16g00937	539.73	0.614673	0.0819341	7.50204	6.28301e-14	7.9871e-13
Vitvi16g00949	1245.16	-0.452141	0.099601	-4.53952	5.63812e-06	3.151e-05
Vitvi16g00952	594.115	0.516062	0.0928816	5.55614	2.75814e-08	2.07386e-07
Vitvi16g00953	310.138	-0.586204	0.0614946	-9.5326	1.53386e-21	3.20834e-20
Vitvi16g00955	398.231	-0.305488	0.0474514	-6.43791	1.21132e-10	1.15844e-09
Vitvi16g00956	1472.98	0.373436	0.0541081	6.90166	5.13993e-12	5.55225e-11
Vitvi16g01861	257.612	0.779685	0.0762385	10.2269	1.50232e-24	3.64394e-23
Vitvi16g01865	55.7721	-0.535435	0.132721	-4.0343	5.47652e-05	0.000260704
Vitvi16g00972	1131.59	1.83263	0.101387	18.0755	4.96737e-73	6.79611e-71
Vitvi16g00973	283.206	-0.391364	0.120724	-3.24181	0.00118774	0.0044311
Vitvi16g00976	400.154	0.696846	0.0530016	13.1476	1.75567e-39	8.23132e-38
Vitvi16g00982	69.5155	0.76799	0.124937	6.14704	7.8942e-10	6.94968e-09
Vitvi16g00984	101.535	-1.13634	0.129326	-8.7866	1.54152e-18	2.72226e-17
Vitvi16g00985	52.6827	-3.26679	0.162546	-20.0977	7.73501e-90	1.48686e-87
Vitvi16g01485	13.6607	-0.804663	0.2495	-3.2251	0.00125929	0.00467177
Vitvi16g01457	14.8735	-1.09909	0.302304	-3.63571	0.000277212	0.00117012
Vitvi16g00991	10.2297	-1.87122	0.325915	-5.74145	9.38683e-09	7.44076e-08
Vitvi16g01461	9.2435	-1.36587	0.358783	-3.80696	0.000140684	0.000623467
Vitvi16g01464	9.41929	-1.2085	0.2883	-4.19181	2.76741e-05	0.000138785
Vitvi16g01472	10.6869	-0.927567	0.275397	-3.36811	0.00075686	0.00294211
Vitvi16g01474	10.9744	-1.07782	0.285491	-3.77531	0.000159807	0.000701904
Vitvi16g00997	13.2432	-0.949493	0.245628	-3.86557	0.000110831	0.000501105
Vitvi16g01481	10.6799	-0.959892	0.253206	-3.79096	0.000150066	0.000662207
Vitvi16g01483	11.9449	-1.02214	0.305713	-3.34345	0.000827421	0.00319219
Vitvi16g01484	13.634	-1.10787	0.280988	-3.94275	8.05526e-05	0.000372306
Vitvi16g01000	143.267	-1.05597	0.0750152	-14.0768	5.274e-45	3.04443e-43
Vitvi16g01001	76.4254	-1.06077	0.136846	-7.75157	9.07647e-15	1.22998e-13
Vitvi16g01872	490.443	0.36317	0.0674854	5.38146	7.38831e-08	5.30031e-07
Vitvi16g01003	226.06	0.494381	0.0575491	8.5906	8.65153e-18	1.45307e-16
Vitvi16g01004	1074.03	-0.94233	0.0994526	-9.47516	2.6635e-21	5.52012e-20
Vitvi16g01007	173.179	0.617567	0.0589112	10.483	1.03396e-25	2.65182e-24
Vitvi16g01873	175.237	0.531071	0.124062	4.28068	1.86319e-05	9.56602e-05
Vitvi16g01014	44.2131	-0.647335	0.125295	-5.16647	2.38552e-07	1.60419e-06
Vitvi16g01019	949.564	0.353788	0.0975151	3.62803	0.000285592	0.00120258
Vitvi16g01875	125.761	0.225974	0.0692367	3.2638	0.0010993	0.00412922
Vitvi16g01876	56.8601	0.583782	0.174792	3.33986	0.000838205	0.00323023
Vitvi16g01877	71.7844	1.22949	0.103058	11.9301	8.25065e-33	2.9896e-31
Vitvi16g01880	38.4172	0.772892	0.119033	6.49311	8.40817e-11	8.15675e-10
Vitvi16g01883	41.8523	-0.530709	0.110539	-4.80112	1.57781e-06	9.51363e-06
Vitvi16g01029	19.3107	-1.0529	0.155135	-6.78701	1.14481e-11	1.19794e-10
Vitvi16g01886	88.4927	-0.432776	0.118653	-3.64742	0.000264892	0.00112267
Vitvi16g01034	53.6775	-1.10411	0.131117	-8.42077	3.74017e-17	6.05689e-16
Vitvi16g01892	70.1388	-0.670982	0.135366	-4.9568	7.16627e-07	4.5269e-06
Vitvi16g01894	115.577	-0.37941	0.106788	-3.55293	0.000380968	0.00156813
Vitvi16g01035	689.546	-1.23517	0.0839686	-14.71	5.56375e-49	3.72645e-47
Vitvi16g01036	841.745	2.16425	0.0895346	24.1722	4.36418e-129	2.36311e-126
Vitvi16g01895	68.5051	-0.645529	0.152972	-4.21992	2.44385e-05	0.000123477
Vitvi16g01047	17.9852	0.606644	0.156748	3.87019	0.000108752	0.000492401
Vitvi16g01050	62.6543	-1.1125	0.103638	-10.7345	7.00897e-27	1.90296e-25
Vitvi16g01054	462.913	-0.344177	0.0936196	-3.67634	0.000236604	0.00101069
Vitvi16g01055	98.4154	-0.335414	0.0691238	-4.85237	1.21995e-06	7.47427e-06
Vitvi16g01903	214.092	0.221144	0.0688143	3.21364	0.00131065	0.00484734
Vitvi16g01067	191.372	0.378623	0.0559476	6.76745	1.31075e-11	1.36452e-10
Vitvi16g01904	414.643	1.16275	0.0861627	13.4948	1.67857e-41	8.49112e-40
Vitvi16g01068	316.697	0.629195	0.0704134	8.93573	4.04506e-19	7.43011e-18
Vitvi16g01907	240.705	0.312179	0.0662493	4.71218	2.4508e-06	1.44135e-05
Vitvi16g01908	1036.12	0.463254	0.0502051	9.22722	2.77745e-20	5.43958e-19
Vitvi16g01073	282.48	-0.531246	0.0702277	-7.56462	3.89003e-14	5.02151e-13
Vitvi16g01074	339.655	-0.279994	0.0550899	-5.08249	3.72515e-07	2.43809e-06
Vitvi16g01909	456.841	-0.242733	0.0633892	-3.82924	0.000128539	0.000573881
Vitvi16g01077	908.243	2.09464	0.603233	3.47236	0.00051591	0.0020721
Vitvi16g01078	288.842	-1.12588	0.0937337	-12.0114	3.09432e-33	1.1373e-31
Vitvi16g01080	688.309	-0.467264	0.127069	-3.67724	0.000235772	0.00100748
Vitvi16g01082	139.645	-0.559294	0.113318	-4.93562	7.98947e-07	5.0115e-06
Vitvi16g01083	424.382	-0.531558	0.0730347	-7.27815	3.38418e-13	4.0607e-12
Vitvi16g01916	104.587	0.459869	0.0721127	6.37709	1.80484e-10	1.69484e-09
Vitvi16g01096	657.938	0.65936	0.0798273	8.25983	1.45876e-16	2.26685e-15
Vitvi16g01097	137.554	-1.12852	0.120012	-9.40332	5.28663e-21	1.08051e-19
Vitvi16g01099	1404.2	1.86657	0.0952367	19.5993	1.56877e-85	2.80518e-83
Vitvi16g01102	170.717	0.612306	0.0701385	8.72996	2.54755e-18	4.43973e-17
Vitvi16g01103	575.611	4.64129	0.198714	23.3566	1.18008e-120	5.21474e-118
Vitvi16g01104	691.825	-0.69144	0.117236	-5.89783	3.68324e-09	3.04455e-08
Vitvi16g01105	107.244	-0.431617	0.0782234	-5.51776	3.43356e-08	2.55227e-07
Vitvi16g01925	129.692	0.377708	0.106264	3.55444	0.000378782	0.0015603
Vitvi16g01111	203.896	0.36055	0.0947453	3.80547	0.000141538	0.000627108
Vitvi16g01112	918.786	-1.3345	0.100843	-13.2335	5.62182e-40	2.68486e-38
Vitvi16g01117	111.011	1.6357	0.112936	14.4834	1.54288e-47	9.83684e-46
Vitvi16g01118	214.704	1.61551	0.0897933	17.9914	2.27337e-72	3.06666e-70
Vitvi16g01121	173	1.15392	0.101542	11.364	6.31649e-30	1.97911e-28
Vitvi16g01122	27.0947	0.605934	0.129584	4.67599	2.92539e-06	1.70018e-05
Vitvi16g01123	59.6223	1.11973	0.116646	9.59933	8.04628e-22	1.71095e-20
Vitvi16g01931	14.2627	-1.28375	0.357293	-3.59299	0.000326906	0.00136296
Vitvi16g01932	14.692	-1.27819	0.350299	-3.64886	0.000263405	0.00111686
Vitvi16g01131	298.626	-0.383186	0.109822	-3.48917	0.000484518	0.0019546
Vitvi16g01134	306.017	-0.485107	0.0903426	-5.36964	7.88955e-08	5.64095e-07
Vitvi16g01135	40.6144	-0.769917	0.110019	-6.99803	2.59593e-12	2.88025e-11
Vitvi16g01136	1440.22	0.348713	0.0599788	5.81395	6.10171e-09	4.92816e-08
Vitvi16g01938	60.3726	1.24475	0.149977	8.29956	1.04498e-16	1.64044e-15
Vitvi16g01141	26.0742	0.983627	0.181057	5.43269	5.55117e-08	4.03431e-07
Vitvi16g01940	32.6437	1.35374	0.18568	7.29067	3.08407e-13	3.71218e-12
Vitvi16g01941	104.251	0.966962	0.140018	6.90596	4.9864e-12	5.39398e-11
Vitvi16g01942	133.337	0.39679	0.100206	3.95974	7.503e-05	0.000348963
Vitvi16g01943	313.036	-1.21201	0.0530246	-22.8575	1.23129e-115	4.7815e-113
Vitvi16g01142	107.041	-0.94743	0.092212	-10.2745	9.18415e-25	2.24752e-23
Vitvi16g01143	33.3745	-0.624859	0.134093	-4.65989	3.16372e-06	1.83176e-05
Vitvi16g01946	789.273	-1.09205	0.0992781	-10.9999	3.82587e-28	1.09357e-26
Vitvi16g01144	176.855	-0.994602	0.132578	-7.50201	6.28455e-14	7.9871e-13
Vitvi16g01157	72.006	0.84059	0.102109	8.23231	1.83638e-16	2.83988e-15
Vitvi16g01949	76.7682	1.00429	0.122942	8.16887	3.113e-16	4.71922e-15
Vitvi16g01158	96.9604	0.828855	0.121496	6.82208	8.97326e-12	9.46958e-11
Vitvi16g01160	212.801	0.565364	0.153002	3.69514	0.000219764	0.00094432
Vitvi16g01162	77.8385	0.384478	0.0869858	4.42001	9.86955e-06	5.30223e-05
Vitvi16g01164	481.248	0.675121	0.196554	3.43479	0.000593022	0.00235135
Vitvi16g01959	408.528	0.495113	0.0783806	6.31679	2.6706e-10	2.4645e-09
Vitvi16g01166	122.868	-0.400953	0.0695665	-5.76358	8.23461e-09	6.56259e-08
Vitvi16g01960	19.5669	-0.756817	0.204605	-3.69891	0.000216525	0.00093165
Vitvi16g01966	5.21514	-1.24688	0.35219	-3.54035	0.00039959	0.00163724
Vitvi16g01968	512.321	-0.626217	0.191308	-3.27335	0.00106281	0.00400234
Vitvi16g01171	550.096	3.28615	0.25683	12.7951	1.74728e-37	7.48876e-36
Vitvi16g01969	106.159	-1.05353	0.109059	-9.66016	4.45171e-22	9.58802e-21
Vitvi16g01977	23.2921	-0.50484	0.156829	-3.21904	0.0012862	0.00476285
Vitvi16g01978	22.5603	-1.08144	0.219338	-4.93047	8.20323e-07	5.13553e-06
Vitvi16g01979	113.386	-0.771852	0.158066	-4.88308	1.0444e-06	6.44907e-06
Vitvi16g01980	137.886	-1.05	0.165346	-6.35032	2.1487e-10	2.00356e-09
Vitvi16g01184	111.013	0.282581	0.0870388	3.24661	0.00116787	0.00436376
Vitvi16g01187	118.143	0.468968	0.083427	5.6213	1.89525e-08	1.45493e-07
Vitvi16g01191	51.6714	-0.504384	0.145724	-3.46124	0.000537695	0.00215106
Vitvi16g01192	225.317	0.57234	0.112089	5.10611	3.28863e-07	2.17198e-06
Vitvi16g01195	484.011	0.549275	0.0941729	5.83262	5.45632e-09	4.42829e-08
Vitvi16g01197	133.878	0.331317	0.0608548	5.44438	5.19855e-08	3.78591e-07
Vitvi16g01203	195.941	-0.300009	0.0804153	-3.73074	0.000190916	0.000829448
Vitvi16g01204	127.993	-0.565472	0.0929736	-6.08207	1.18638e-09	1.02865e-08
Vitvi16g01205	162.532	0.481883	0.0665342	7.24264	4.40029e-13	5.23258e-12
Vitvi16g01206	402.572	0.555163	0.0562406	9.87122	5.54869e-23	1.25335e-21
Vitvi16g01207	131.3	0.382239	0.0699024	5.46818	4.5467e-08	3.33583e-07
Vitvi16g01210	973.842	1.33409	0.101783	13.1072	2.99522e-39	1.38736e-37
Vitvi16g01211	229.5	0.489432	0.0589119	8.30785	9.74518e-17	1.53358e-15
Vitvi16g01214	2149.97	1.95486	0.0871435	22.4327	1.88862e-111	6.66129e-109
Vitvi16g01984	223.364	1.32218	0.114939	11.5033	1.26908e-30	4.10688e-29
Vitvi16g01220	727.885	0.35675	0.0980805	3.63732	0.000275492	0.00116388
Vitvi16g01226	1130.59	1.01227	0.0722091	14.0186	1.20015e-44	6.80528e-43
Vitvi16g01232	347.523	1.33532	0.0821056	16.2634	1.7945e-59	1.64261e-57
Vitvi16g01233	465.111	0.619204	0.0705102	8.78177	1.60923e-18	2.83273e-17
Vitvi16g01985	196.336	2.19425	0.205044	10.7014	1.00295e-26	2.69743e-25
Vitvi16g01234	31.7433	-0.819061	0.19672	-4.1636	3.13272e-05	0.000155524
Vitvi16g01239	36.0625	-0.806097	0.157407	-5.12111	3.03748e-07	2.01616e-06
Vitvi16g01993	43.7808	0.540279	0.132918	4.06476	4.80824e-05	0.000231182
Vitvi16g01994	73.292	0.494264	0.120617	4.0978	4.17097e-05	0.000203236
Vitvi16g01241	18.9473	0.968679	0.227005	4.26721	1.97932e-05	0.000101217
Vitvi16g02001	33.4804	-2.11351	0.223879	-9.44039	3.71394e-21	7.66e-20
Vitvi16g02008	36.9065	0.568875	0.136317	4.17318	3.00378e-05	0.000149528
Vitvi16g01247	50.4273	-0.830742	0.154744	-5.36849	7.93992e-08	5.66958e-07
Vitvi16g01257	62.4549	-0.738314	0.157729	-4.68089	2.85626e-06	1.66277e-05
Vitvi16g02013	9.48444	0.692281	0.211848	3.26782	0.00108381	0.0040754
Vitvi16g02015	18.9201	-0.590562	0.158038	-3.73683	0.000186357	0.000811015
Vitvi16g01264	54.5676	-0.781302	0.15134	-5.16257	2.43578e-07	1.63655e-06
Vitvi16g02028	46.7916	-0.80422	0.158775	-5.06515	4.08079e-07	2.65864e-06
Vitvi16g01266	47.7618	-0.879122	0.159175	-5.523	3.33253e-08	2.48005e-07
Vitvi16g02030	66.5388	0.634774	0.1438	4.41427	1.0135e-05	5.42525e-05
Vitvi16g02036	135.083	0.590137	0.0915715	6.44455	1.15944e-10	1.11103e-09
Vitvi16g01273	144.701	0.960005	0.122739	7.82151	5.2192e-15	7.19184e-14
Vitvi16g02041	36.8065	-0.932231	0.244288	-3.81611	0.000135571	0.000602269
Vitvi16g01279	60.7959	0.489363	0.151965	3.22023	0.00128089	0.00474455
Vitvi16g02042	146.147	0.711145	0.0974389	7.29837	2.91265e-13	3.51024e-12
Vitvi16g01280	176.554	0.517073	0.11948	4.32768	1.50686e-05	7.85721e-05
Vitvi16g01284	473.387	0.339714	0.0768217	4.42211	9.77405e-06	5.2547e-05
Vitvi16g01285	837.382	-0.358494	0.0794988	-4.50943	6.50022e-06	3.5967e-05
Vitvi16g01288	227.394	0.2708	0.0800609	3.38243	0.000718479	0.00280255
Vitvi16g01289	272.173	0.833279	0.193018	4.31711	1.58085e-05	8.21406e-05
Vitvi16g01290	313.888	0.443414	0.069763	6.356	2.07068e-10	1.93363e-09
Vitvi16g01292	45.5264	0.586651	0.135502	4.32945	1.49483e-05	7.79869e-05
Vitvi16g01293	163.106	0.830625	0.127842	6.49728	8.1784e-11	7.9499e-10
Vitvi16g02045	50.7383	-0.797849	0.168501	-4.73498	2.19074e-06	1.29693e-05
Vitvi16g01297	7.76218	-1.73615	0.331528	-5.2368	1.63381e-07	1.12405e-06
Vitvi16g01300	13.3298	-0.877513	0.269565	-3.25529	0.00113276	0.00424289
Vitvi16g02051	13.4537	-0.890685	0.258129	-3.45055	0.000559455	0.00223054
Vitvi16g01311	337.888	-0.263434	0.0778259	-3.38492	0.000712003	0.00278124
Vitvi16g01315	1226.2	0.203075	0.0485589	4.18203	2.88913e-05	0.000144419
Vitvi16g01320	77.5072	1.25644	0.135595	9.26616	1.92973e-20	3.81824e-19
Vitvi16g01323	434.929	0.818807	0.082045	9.97997	1.86523e-23	4.31202e-22
Vitvi16g01324	519.313	-0.668036	0.141702	-4.71437	2.42454e-06	1.42656e-05
Vitvi16g01325	17.4229	-1.77375	0.216298	-8.20047	2.39443e-16	3.66019e-15
Vitvi16g01326	62.3486	-0.362145	0.105036	-3.44781	0.000565159	0.00225202
Vitvi16g02057	243.574	-0.267016	0.0573025	-4.65976	3.1658e-06	1.83269e-05
Vitvi16g02059	63.0569	1.02238	0.150431	6.79633	1.0732e-11	1.12453e-10
Vitvi16g01330	1214.11	0.550113	0.0621321	8.85392	8.44966e-19	1.51656e-17
Vitvi16g01333	493.504	-0.552685	0.060513	-9.13334	6.64191e-20	1.27292e-18
Vitvi16g01334	532.914	1.32086	0.136314	9.68983	3.33096e-22	7.21863e-21
Vitvi16g02061	189.364	1.26008	0.139424	9.03778	1.59887e-19	2.99409e-18
Vitvi16g01335	18.1742	0.658326	0.195684	3.36423	0.000767578	0.00297896
Vitvi16g01337	242.676	-0.547322	0.0976713	-5.60372	2.09803e-08	1.60196e-07
Vitvi16g01338	317.189	-0.709722	0.129681	-5.47284	4.42891e-08	3.25501e-07
Vitvi16g01339	498.829	-0.383469	0.0993646	-3.85921	0.000113755	0.000513177
Vitvi16g01340	639.394	-2.65305	0.107967	-24.5727	2.47144e-133	1.46176e-130
Vitvi16g01342	511.966	-0.881936	0.102604	-8.5955	8.29031e-18	1.39606e-16
Vitvi16g01343	455.092	-2.02674	0.0774115	-26.1813	4.3357e-151	3.78832e-148
Vitvi16g01344	347.247	-1.87266	0.0831382	-22.5247	2.3799e-112	8.71384e-110
Vitvi16g01346	89.3415	-0.302738	0.0748246	-4.04597	5.21066e-05	0.000249252
Vitvi16g01347	89.5156	-0.280807	0.0805094	-3.48788	0.000486874	0.00196266
Vitvi16g01348	333.772	0.263029	0.0542062	4.85238	1.21989e-06	7.47427e-06
Vitvi16g01350	464.602	0.333278	0.0654941	5.08867	3.60589e-07	2.3681e-06
Vitvi16g01352	234.729	4.14894	0.391193	10.6059	2.79839e-26	7.39409e-25
Vitvi16g01353	26.2622	-0.672132	0.137247	-4.89726	9.71829e-07	6.02807e-06
Vitvi16g01354	53.6862	-1.14222	0.138117	-8.27	1.33961e-16	2.08761e-15
Vitvi16g01355	62.3275	-0.419908	0.0913985	-4.59425	4.34308e-06	2.46741e-05
Vitvi16g02072	351.622	-2.0076	0.0916751	-21.8991	2.65162e-106	7.60758e-104
Vitvi16g01362	144.68	1.80482	0.153117	11.7872	4.54563e-32	1.58294e-30
Vitvi16g01363	382.804	-0.29702	0.0692972	-4.28618	1.81774e-05	9.35016e-05
Vitvi16g01371	263.477	-1.05898	0.0936309	-11.3102	1.16835e-29	3.61944e-28
Vitvi16g01375	315.43	0.221422	0.0509502	4.34585	1.38736e-05	7.27061e-05
Vitvi16g02073	1881.81	-0.564323	0.0899099	-6.27654	3.46201e-10	3.16295e-09
Vitvi16g02074	838.706	-0.485406	0.105857	-4.5855	4.52897e-06	2.56544e-05
Vitvi16g02075	94.1241	0.352183	0.0749457	4.69917	2.61225e-06	1.52998e-05
Vitvi16g01379	388.15	0.373967	0.065595	5.70116	1.18996e-08	9.31352e-08
Vitvi16g01381	26.1446	-0.68911	0.174566	-3.94755	7.89542e-05	0.000365622
Vitvi16g01382	136.143	-0.512214	0.0777808	-6.58536	4.53797e-11	4.52209e-10
Vitvi16g02078	132.379	-0.835308	0.0894779	-9.33536	1.00646e-20	2.02054e-19
Vitvi16g01388	378.824	-0.291814	0.0788172	-3.70241	0.000213558	0.000920226
Vitvi16g01391	707.645	-0.84807	0.119984	-7.0682	1.56959e-12	1.77322e-11
Vitvi16g02082	56.4665	0.600352	0.1191	5.04074	4.63725e-07	3.0035e-06
Vitvi16g02083	114.027	0.378461	0.0752651	5.02837	4.94654e-07	3.19238e-06
Vitvi16g01394	2057.99	0.236994	0.049453	4.79231	1.6487e-06	9.90692e-06
Vitvi16g01395	1534.56	0.84613	0.085421	9.90542	3.94323e-23	8.94909e-22
Vitvi16g01397	114.814	-0.445811	0.0712152	-6.26005	3.84859e-10	3.50365e-09
Vitvi16g01399	328.833	0.958332	0.0678896	14.116	3.02521e-45	1.77023e-43
Vitvi16g01403	335.803	0.811456	0.110483	7.34464	2.06314e-13	2.52363e-12
Vitvi16g01405	1690.06	-0.303142	0.0920755	-3.29232	0.000993633	0.00376654
Vitvi16g01406	415.468	-1.15123	0.0770228	-14.9467	1.6376e-50	1.15096e-48
Vitvi16g01407	535.08	-0.385537	0.0976331	-3.94883	7.85333e-05	0.000363761
Vitvi16g01410	1150.92	-1.17755	0.215316	-5.46893	4.52765e-08	3.32313e-07
Vitvi16g01411	337.848	-1.05327	0.159279	-6.61273	3.77299e-11	3.78431e-10
Vitvi16g01412	189.062	0.388863	0.0825731	4.70931	2.48552e-06	1.46021e-05
Vitvi16g01413	775.896	-1.86669	0.099325	-18.7938	8.49503e-79	1.33303e-76
Vitvi16g01416	543.835	-0.217682	0.0620801	-3.50647	0.000454085	0.00184265
Vitvi16g01418	1042.54	-0.409309	0.110938	-3.68952	0.000224677	0.000963384
Vitvi16g01419	1157.18	-0.864313	0.208931	-4.13684	3.52123e-05	0.000173423
Vitvi17g00002	711.252	-0.228121	0.0695466	-3.28012	0.00103764	0.00391714
Vitvi17g01311	788.908	-0.71288	0.0635448	-11.2185	3.30711e-29	9.9641e-28
Vitvi17g00004	603.667	0.518786	0.0891083	5.82197	5.81577e-09	4.7071e-08
Vitvi17g00011	976.067	0.822443	0.0677815	12.1337	6.99808e-34	2.64544e-32
Vitvi17g00012	191.825	0.761528	0.0677365	11.2425	2.52098e-29	7.64345e-28
Vitvi17g01318	37.618	1.67643	0.180568	9.28418	1.62963e-20	3.23779e-19
Vitvi17g01319	101.404	-0.558009	0.0889094	-6.27615	3.47049e-10	3.16994e-09
Vitvi17g00015	294.178	1.01696	0.0618962	16.43	1.16568e-60	1.11479e-58
Vitvi17g00016	838.547	-0.475218	0.103905	-4.57359	4.79446e-06	2.70626e-05
Vitvi17g00020	798.703	0.472431	0.107031	4.41396	1.01498e-05	5.4324e-05
Vitvi17g00022	2391.63	-1.8496	0.137893	-13.4133	5.05632e-41	2.5115e-39
Vitvi17g01320	27.1715	-0.737026	0.126829	-5.81118	6.20359e-09	5.00518e-08
Vitvi17g00028	729.617	0.48202	0.0872191	5.52655	3.26598e-08	2.43476e-07
Vitvi17g00030	734.146	-0.717499	0.0537488	-13.3491	1.19864e-40	5.87026e-39
Vitvi17g00031	861.922	-0.81951	0.112075	-7.31215	2.62898e-13	3.18435e-12
Vitvi17g00033	146.376	1.04068	0.102791	10.1243	4.3127e-24	1.0311e-22
Vitvi17g00035	2.91924	1.37406	0.410005	3.35133	0.000804244	0.00311089
Vitvi17g00036	2449.44	0.960807	0.119008	8.07343	6.83489e-16	1.00331e-14
Vitvi17g00040	97.562	-0.778599	0.101401	-7.67845	1.61025e-14	2.13838e-13
Vitvi17g00044	935.748	-0.426191	0.0534818	-7.96889	1.60107e-15	2.28143e-14
Vitvi17g00047	87.4813	-0.383052	0.0962032	-3.9817	6.84247e-05	0.000320647
Vitvi17g00048	270.459	0.390098	0.0481047	8.10936	5.08881e-16	7.55364e-15
Vitvi17g00052	263.065	-0.342814	0.0841201	-4.07529	4.59563e-05	0.000221847
Vitvi17g00054	923.312	1.05965	0.0612676	17.2955	5.08661e-67	5.9259e-65
Vitvi17g00064	151.828	0.832753	0.103108	8.07651	6.6648e-16	9.7984e-15
Vitvi17g00070	64.3605	1.65839	0.154143	10.7588	5.3873e-27	1.47203e-25
Vitvi17g01330	135.193	0.344673	0.0660921	5.21505	1.83772e-07	1.25446e-06
Vitvi17g00073	225.933	0.264232	0.0579972	4.55595	5.21502e-06	2.92688e-05
Vitvi17g00074	1840.35	-0.636622	0.086443	-7.36465	1.77614e-13	2.18158e-12
Vitvi17g00078	19.3318	0.556513	0.136573	4.07483	4.6048e-05	0.000222262
Vitvi17g00081	161.254	0.237964	0.0680696	3.4959	0.000472467	0.00191019
Vitvi17g00082	53.5133	0.417115	0.0994884	4.1926	2.75776e-05	0.000138338
Vitvi17g00084	151.496	2.43975	0.120939	20.1734	1.67796e-90	3.30817e-88
Vitvi17g00085	148.776	1.14641	0.134555	8.52007	1.5946e-17	2.64585e-16
Vitvi17g00087	866.108	0.712904	0.155997	4.56998	4.87761e-06	2.74795e-05
Vitvi17g00088	623.556	-0.306365	0.0477268	-6.41914	1.37045e-10	1.30316e-09
Vitvi17g00093	154.77	-1.09788	0.084335	-13.0181	9.6548e-39	4.35656e-37
Vitvi17g00096	568.773	0.87244	0.0805177	10.8354	2.34011e-27	6.49103e-26
Vitvi17g00097	15.4714	1.07757	0.211415	5.09693	3.4521e-07	2.27409e-06
Vitvi17g00099	361.746	-0.496203	0.0768532	-6.4565	1.07152e-10	1.02935e-09
Vitvi17g01345	313.428	0.40592	0.0677315	5.99307	2.05917e-09	1.74795e-08
Vitvi17g00101	278.351	0.386896	0.0529933	7.30084	2.8597e-13	3.45076e-12
Vitvi17g00103	374.623	0.439064	0.108889	4.0322	5.52578e-05	0.000262822
Vitvi17g01348	89.8206	-0.476939	0.098875	-4.82366	1.40949e-06	8.55104e-06
Vitvi17g01350	107.408	-0.434544	0.0804436	-5.40184	6.59601e-08	4.76303e-07
Vitvi17g00113	153.098	0.23731	0.0695496	3.41209	0.000644668	0.00253703
Vitvi17g00114	101.784	-0.384357	0.0792447	-4.85026	1.233e-06	7.54581e-06
Vitvi17g00116	205.092	1.06905	0.193305	5.53037	3.19555e-08	2.38411e-07
Vitvi17g00125	363.668	-0.171144	0.0400766	-4.27044	1.95092e-05	9.98444e-05
Vitvi17g01352	29.3079	0.510427	0.137673	3.70754	0.000209282	0.000903012
Vitvi17g00132	774.013	-1.22414	0.114927	-10.6514	1.71705e-26	4.581e-25
Vitvi17g00138	375.752	-0.631833	0.0584037	-10.8184	2.81715e-27	7.80299e-26
Vitvi17g00139	505.856	-0.487607	0.0637644	-7.64702	2.05695e-14	2.70357e-13
Vitvi17g00142	398.952	-0.663437	0.0724627	-9.15556	5.40746e-20	1.0431e-18
Vitvi17g00143	543.83	0.284115	0.0461015	6.16281	7.14633e-10	6.31878e-09
Vitvi17g00145	250.879	0.444889	0.0681534	6.52775	6.67629e-11	6.54604e-10
Vitvi17g00146	47.1094	0.557542	0.120212	4.638	3.51804e-06	2.02411e-05
Vitvi17g00148	292.055	-1.76797	0.104576	-16.906	4.0654e-64	4.27034e-62
Vitvi17g00150	1521.9	0.455163	0.078661	5.78639	7.19157e-09	5.76721e-08
Vitvi17g00152	137.152	2.34678	0.172379	13.614	3.3046e-42	1.71683e-40
Vitvi17g00154	265.665	-0.383431	0.058889	-6.51107	7.4615e-11	7.28434e-10
Vitvi17g00155	510.063	-0.260723	0.0742341	-3.51217	0.000444465	0.00180705
Vitvi17g00160	44838.4	0.756143	0.0792142	9.54554	1.354e-21	2.8445e-20
Vitvi17g00165	615.333	-0.74514	0.163698	-4.55191	5.3161e-06	2.981e-05
Vitvi17g00169	630.599	-1.44265	0.11248	-12.8258	1.1753e-37	5.09406e-36
Vitvi17g00170	190.659	-0.446045	0.128864	-3.46136	0.000537457	0.00215055
Vitvi17g01360	35.4017	-1.10298	0.137832	-8.00238	1.2204e-15	1.75527e-14
Vitvi17g00181	716.926	-0.389446	0.0565022	-6.89258	5.47907e-12	5.91195e-11
Vitvi17g00183	468.921	0.305992	0.0510573	5.99311	2.0586e-09	1.74785e-08
Vitvi17g00186	111.536	-0.234022	0.0723227	-3.2358	0.00121303	0.0045145
Vitvi17g00188	956.302	0.277975	0.060504	4.59433	4.34152e-06	2.46689e-05
Vitvi17g00189	1599.43	-1.02955	0.109781	-9.37827	6.7062e-21	1.36053e-19
Vitvi17g00191	212.259	-0.324286	0.0990223	-3.27487	0.00105709	0.00398313
Vitvi17g00192	323.547	-0.426577	0.105937	-4.0267	5.65655e-05	0.000268609
Vitvi17g00197	204.272	0.349769	0.067125	5.21071	1.88114e-07	1.2816e-06
Vitvi17g00198	302.879	-0.201416	0.0569887	-3.53431	0.000408842	0.00167212
Vitvi17g00206	539.264	-0.222862	0.055291	-4.0307	5.56102e-05	0.000264367
Vitvi17g00209	52.1624	-0.632977	0.0892277	-7.09395	1.30334e-12	1.48464e-11
Vitvi17g00210	529.632	-1.10182	0.0961483	-11.4596	2.10577e-30	6.74636e-29
Vitvi17g00213	746.183	-2.00579	0.0703532	-28.5103	8.73933e-179	1.59992e-175
Vitvi17g01368	329.719	0.546722	0.0765216	7.14467	9.02098e-13	1.04556e-11
Vitvi17g00217	217.906	-2.46648	0.158353	-15.5759	1.06203e-54	8.36672e-53
Vitvi17g00221	337.773	0.369353	0.0711309	5.19258	2.07401e-07	1.40528e-06
Vitvi17g01370	513.375	-1.01322	0.0768475	-13.1849	1.07247e-39	5.04048e-38
Vitvi17g00222	2231.4	1.48343	0.19054	7.78543	6.94777e-15	9.51575e-14
Vitvi17g00223	499.732	-0.313982	0.058361	-5.37999	7.44909e-08	5.33893e-07
Vitvi17g00224	45.5544	0.465705	0.109813	4.2409	2.22628e-05	0.000112974
Vitvi17g00225	281.77	0.501048	0.0627574	7.98389	1.4179e-15	2.03097e-14
Vitvi17g00226	90.3611	-0.693944	0.0964183	-7.19722	6.14507e-13	7.22026e-12
Vitvi17g00228	373.933	-1.85081	0.07282	-25.4162	1.66858e-142	1.21035e-139
Vitvi17g01371	173.703	-1.86442	0.136051	-13.7038	9.63352e-43	5.10842e-41
Vitvi17g00232	38.2087	-1.17457	0.162307	-7.23674	4.59613e-13	5.45364e-12
Vitvi17g00234	567.882	-1.61589	0.119463	-13.5264	1.09311e-41	5.55884e-40
Vitvi17g00237	45.5429	-0.543494	0.163087	-3.33255	0.000860554	0.00330807
Vitvi17g00239	1095.71	-1.03673	0.0981245	-10.5655	4.30671e-26	1.12328e-24
Vitvi17g00245	111.763	-1.21084	0.295938	-4.09152	4.28556e-05	0.00020816
Vitvi17g00246	71.4153	-0.365763	0.103459	-3.53533	0.00040727	0.00166676
Vitvi17g00249	9.55836	0.796774	0.245647	3.24358	0.00118038	0.00440664
Vitvi17g00253	1883.91	-0.36215	0.0652824	-5.54744	2.89876e-08	2.17365e-07
Vitvi17g00254	717.157	0.893854	0.0635178	14.0725	5.60565e-45	3.23102e-43
Vitvi17g01382	123.375	0.531521	0.157299	3.37905	0.000727357	0.00283344
Vitvi17g00265	104.998	0.308214	0.092494	3.33225	0.000861454	0.0033112
Vitvi17g00270	596.894	0.228752	0.0513029	4.45885	8.24018e-06	4.48272e-05
Vitvi17g01387	16.9821	0.823984	0.183095	4.50032	6.78525e-06	3.74152e-05
Vitvi17g00276	288.981	1.01804	0.0697489	14.5959	2.98456e-48	1.96139e-46
Vitvi17g01390	76.0423	0.334538	0.0877494	3.81242	0.000137614	0.00061085
Vitvi17g00282	80.1024	0.56562	0.125237	4.5164	6.2899e-06	3.48487e-05
Vitvi17g00283	1080.85	0.374761	0.0981156	3.81959	0.000133674	0.000595217
Vitvi17g00285	268.776	0.509238	0.0522915	9.73846	2.06672e-22	4.55592e-21
Vitvi17g01396	20.6868	-0.453667	0.138172	-3.28334	0.00102585	0.00387795
Vitvi17g00299	550.674	0.960945	0.0824493	11.655	2.16405e-31	7.30439e-30
Vitvi17g01398	24.9264	1.12574	0.153804	7.31932	2.49225e-13	3.02158e-12
Vitvi17g01399	288.656	0.31745	0.064365	4.93203	8.13784e-07	5.09709e-06
Vitvi17g00302	861.415	0.216125	0.0417071	5.18197	2.19559e-07	1.48373e-06
Vitvi17g00303	262.162	0.843252	0.0885311	9.52493	1.65147e-21	3.45058e-20
Vitvi17g00304	113.331	0.468714	0.113924	4.11427	3.88402e-05	0.000190145
Vitvi17g01401	459.241	0.874322	0.110429	7.91752	2.42299e-15	3.41216e-14
Vitvi17g00310	80.5213	-1.05594	0.117689	-8.97222	2.906e-19	5.3738e-18
Vitvi17g00314	1044.97	-0.825575	0.118282	-6.9797	2.95811e-12	3.26701e-11
Vitvi17g01403	464.265	-1.15668	0.0609791	-18.9685	3.10576e-80	5.05936e-78
Vitvi17g01404	162.649	0.880351	0.0671401	13.1122	2.80515e-39	1.30246e-37
Vitvi17g00319	1258.37	0.527269	0.0938355	5.61908	1.91982e-08	1.47232e-07
Vitvi17g00320	161990	-0.837619	0.064604	-12.9654	1.92116e-38	8.55839e-37
Vitvi17g00327	489.261	-0.331791	0.0708442	-4.6834	2.82159e-06	1.64507e-05
Vitvi17g00328	884.915	0.685015	0.0784161	8.73564	2.42274e-18	4.22415e-17
Vitvi17g01407	110.733	-0.403278	0.0917477	-4.39551	1.10513e-05	5.88134e-05
Vitvi17g01408	277.96	0.241525	0.0603007	4.00535	6.19261e-05	0.000292116
Vitvi17g00329	190.048	0.374318	0.101441	3.69002	0.000224236	0.000961599
Vitvi17g00331	886.554	0.555491	0.129223	4.29871	1.71793e-05	8.86998e-05
Vitvi17g01411	106.886	0.560909	0.121817	4.6045	4.13456e-06	2.358e-05
Vitvi17g00333	190.494	0.614276	0.0755994	8.1254	4.45895e-16	6.65209e-15
Vitvi17g00335	1573.46	0.21518	0.0509203	4.22582	2.38067e-05	0.000120459
Vitvi17g00336	719.028	0.358362	0.0524455	6.83304	8.31348e-12	8.82418e-11
Vitvi17g00338	46.0119	-0.48806	0.128766	-3.79028	0.000150476	0.000663728
Vitvi17g00339	40.1743	1.05573	0.160143	6.59241	4.32757e-11	4.3169e-10
Vitvi17g00342	37.6766	0.823288	0.147988	5.5632	2.6487e-08	1.99509e-07
Vitvi17g00343	132.382	1.17022	0.0918881	12.7353	3.7651e-37	1.5924e-35
Vitvi17g00350	1606.92	-0.349757	0.089435	-3.91074	9.20138e-05	0.000421881
Vitvi17g00351	644.218	0.164888	0.0396075	4.16305	3.14018e-05	0.00015582
Vitvi17g00355	823.255	1.4318	0.0747882	19.1447	1.07177e-81	1.79931e-79
Vitvi17g00356	574.309	1.43943	0.076805	18.7413	2.28002e-78	3.5488e-76
Vitvi17g00359	875.227	1.23785	0.0912191	13.5701	6.02417e-42	3.08799e-40
Vitvi17g00362	132.626	0.519657	0.081766	6.35542	2.07862e-10	1.94057e-09
Vitvi17g00365	486.411	0.163461	0.0370087	4.41683	1.00158e-05	5.36965e-05
Vitvi17g00371	519.086	0.917698	0.133771	6.8602	6.87646e-12	7.3537e-11
Vitvi17g00372	333.909	0.229116	0.0499905	4.58319	4.57942e-06	2.59211e-05
Vitvi17g01420	73.8172	1.28318	0.171451	7.48422	7.19754e-14	9.11728e-13
Vitvi17g00379	18.0826	-0.830147	0.195279	-4.25109	2.12736e-05	0.000108255
Vitvi17g00380	399.844	-0.880981	0.127853	-6.8906	5.55567e-12	5.98956e-11
Vitvi17g00381	677.302	-0.371877	0.0560631	-6.6332	3.28494e-11	3.31643e-10
Vitvi17g00384	327.755	-1.07365	0.151017	-7.10947	1.16488e-12	1.33405e-11
Vitvi17g00385	497.343	1.57541	0.272595	5.77932	7.50054e-09	6.00246e-08
Vitvi17g00390	55.1738	-0.376003	0.11336	-3.31689	0.000910258	0.00347654
Vitvi17g01421	632.343	0.237394	0.0589943	4.02401	5.72148e-05	0.000271558
Vitvi17g01426	379.78	1.70445	0.0656925	25.9459	2.02342e-148	1.58756e-145
Vitvi17g00407	3520.09	0.519654	0.0748094	6.94638	3.7477e-12	4.09901e-11
Vitvi17g00414	215.301	0.29456	0.0667286	4.41431	1.01335e-05	5.42517e-05
Vitvi17g00424	649.921	0.150197	0.04467	3.36237	0.000772761	0.00299747
Vitvi17g00426	1040.26	0.303029	0.0525406	5.76752	8.04476e-09	6.42061e-08
Vitvi17g01428	8.68156	2.13788	0.27364	7.81273	5.59606e-15	7.69458e-14
Vitvi17g01429	14.8301	-0.678913	0.176618	-3.84397	0.000121059	0.000543388
Vitvi17g00433	119.87	-1.05706	0.109045	-9.69376	3.20519e-22	6.95393e-21
Vitvi17g00436	49.0796	-0.372903	0.101095	-3.68863	0.000225468	0.000966128
Vitvi17g00438	311.684	-1.04482	0.268144	-3.8965	9.75923e-05	0.000445704
Vitvi17g00439	30.2213	-1.09921	0.259537	-4.23527	2.28279e-05	0.00011572
Vitvi17g00441	827.826	0.718367	0.064987	11.054	2.09629e-28	6.0459e-27
Vitvi17g01433	178.78	0.4673	0.0802308	5.82444	5.73033e-09	4.64186e-08
Vitvi17g00447	360.113	-0.442663	0.0928505	-4.76748	1.86545e-06	1.11293e-05
Vitvi17g01434	177.935	0.605249	0.0701228	8.63127	6.06762e-18	1.03354e-16
Vitvi17g00448	12.822	0.720733	0.200417	3.59617	0.000322942	0.00134746
Vitvi17g00452	293.029	0.321726	0.0624513	5.15164	2.58224e-07	1.73042e-06
Vitvi17g01437	7.70956	-0.895126	0.226603	-3.9502	7.80863e-05	0.000361864
Vitvi17g00458	34.3682	1.13708	0.150404	7.5602	4.02461e-14	5.18693e-13
Vitvi17g00460	16.5238	0.837104	0.190589	4.3922	1.1221e-05	5.96752e-05
Vitvi17g00461	103.637	-0.600918	0.138779	-4.33003	1.49087e-05	7.77912e-05
Vitvi17g00465	74.6557	-0.664913	0.148334	-4.48253	7.37633e-06	4.04541e-05
Vitvi17g00466	217.12	-0.205882	0.05478	-3.75833	0.000171048	0.000748627
Vitvi17g00473	116.78	1.04174	0.0932677	11.1694	5.75886e-29	1.71362e-27
Vitvi17g01440	643.24	-0.782512	0.143564	-5.4506	5.01988e-08	3.66342e-07
Vitvi17g00476	115.4	-0.288399	0.0779675	-3.69896	0.000216482	0.000931569
Vitvi17g00477	280.3	0.236336	0.0720254	3.28128	0.00103335	0.00390172
Vitvi17g00479	96.9217	0.747437	0.139172	5.37061	7.84707e-08	5.61162e-07
Vitvi17g00483	274.889	-0.46294	0.0586214	-7.89711	2.85443e-15	4.0036e-14
Vitvi17g00484	126.593	0.634606	0.0895327	7.08799	1.36079e-12	1.54871e-11
Vitvi17g00485	1093.71	0.4163	0.0609589	6.82919	8.53974e-12	9.03689e-11
Vitvi17g00488	226.291	0.404107	0.0788185	5.12706	2.943e-07	1.95649e-06
Vitvi17g00489	969.719	-0.744428	0.135542	-5.49223	3.96889e-08	2.93093e-07
Vitvi17g00494	381.813	-0.652149	0.149575	-4.36002	1.30052e-05	6.84631e-05
Vitvi17g01446	258.314	-0.274814	0.0780571	-3.52067	0.000430454	0.00175417
Vitvi17g00498	225.72	-0.42717	0.124461	-3.43215	0.000598819	0.00237168
Vitvi17g00503	139.324	-0.312104	0.0646707	-4.82604	1.39272e-06	8.45728e-06
Vitvi17g00506	106.027	-0.30764	0.0721433	-4.26429	2.00539e-05	0.000102452
Vitvi17g01451	35.8728	-1.41535	0.211968	-6.67719	2.43561e-11	2.48638e-10
Vitvi17g00508	76.5714	0.880218	0.157494	5.58889	2.28523e-08	1.73628e-07
Vitvi17g00511	127.37	0.370841	0.0839565	4.41707	1.00049e-05	5.36456e-05
Vitvi17g00516	69.5459	0.403131	0.100555	4.00908	6.0956e-05	0.000288023
Vitvi17g00518	186.646	0.31651	0.0850923	3.71961	0.000199529	0.000864227
Vitvi17g00522	673.569	0.828445	0.0577133	14.3545	9.98572e-47	6.16214e-45
Vitvi17g00523	431.74	-0.493156	0.0576006	-8.56164	1.11273e-17	1.86077e-16
Vitvi17g00524	525.368	0.311797	0.0674336	4.62376	3.76837e-06	2.16006e-05
Vitvi17g00528	336.225	1.05508	0.0948955	11.1183	1.02149e-28	3.00698e-27
Vitvi17g00537	102.375	-0.463465	0.0974075	-4.75801	1.95515e-06	1.16338e-05
Vitvi17g00538	67.928	-0.672933	0.100517	-6.69474	2.16059e-11	2.21563e-10
Vitvi17g00543	1158.18	-0.419467	0.0789154	-5.3154	1.06421e-07	7.48308e-07
Vitvi17g00547	58.5444	-0.698775	0.101092	-6.91227	4.76975e-12	5.16398e-11
Vitvi17g01457	50.8144	0.707992	0.115683	6.12013	9.34984e-10	8.17871e-09
Vitvi17g00551	271.899	0.338959	0.0644982	5.25533	1.4776e-07	1.02149e-06
Vitvi17g01459	785.9	0.430308	0.0525366	8.19063	2.59853e-16	3.96273e-15
Vitvi17g00554	44.3133	0.710386	0.110372	6.43631	1.22417e-10	1.17043e-09
Vitvi17g00555	657.674	0.836096	0.0576165	14.5114	1.02597e-47	6.62917e-46
Vitvi17g00556	38.9605	0.674119	0.149868	4.49809	6.85667e-06	3.7782e-05
Vitvi17g01460	3.00866	-1.17485	0.361406	-3.25077	0.00115092	0.00430627
Vitvi17g00558	68.6381	-0.684165	0.122036	-5.60624	2.06765e-08	1.57939e-07
Vitvi17g00560	359.29	-0.293068	0.0883123	-3.31854	0.000904897	0.00345813
Vitvi17g00562	27.0916	-0.577482	0.142501	-4.05247	5.06799e-05	0.000242941
Vitvi17g00563	348.275	0.265633	0.0628222	4.22833	2.35434e-05	0.000119174
Vitvi17g00565	63.8512	-0.942892	0.124898	-7.54932	4.37528e-14	5.62944e-13
Vitvi17g00574	46.0177	-0.418647	0.111144	-3.76669	0.000165424	0.000725168
Vitvi17g00577	544.95	0.728113	0.0645129	11.2863	1.53335e-29	4.70092e-28
Vitvi17g00579	182.283	0.287284	0.0590723	4.86325	1.15472e-06	7.09613e-06
Vitvi17g00581	162.228	0.399628	0.0901515	4.43285	9.2997e-06	5.01441e-05
Vitvi17g00582	552.393	-0.344156	0.0417561	-8.24207	1.69262e-16	2.62496e-15
Vitvi17g00583	214.025	-0.668406	0.0939501	-7.11447	1.12342e-12	1.29002e-11
Vitvi17g00584	287.617	-2.21323	0.0990202	-22.3513	1.17295e-110	3.99063e-108
Vitvi17g00586	23.6303	-0.449564	0.133565	-3.36588	0.000762991	0.00296325
Vitvi17g00595	3.13049	1.75255	0.394451	4.443	8.87137e-06	4.7996e-05
Vitvi17g00597	513.615	-0.399792	0.0625708	-6.38943	1.66502e-10	1.57122e-09
Vitvi17g00598	223.721	1.81598	0.120014	15.1315	1.00457e-51	7.30069e-50
Vitvi17g00600	26.3453	1.36215	0.241447	5.64163	1.68448e-08	1.29884e-07
Vitvi17g00601	334.157	-2.43136	0.191509	-12.6958	6.23894e-37	2.61281e-35
Vitvi17g00602	130.896	-0.278458	0.0850221	-3.27513	0.00105614	0.00397994
Vitvi17g00603	699.738	-0.275766	0.0811413	-3.3986	0.000677329	0.00265605
Vitvi17g00607	299.118	-0.363535	0.0863861	-4.20826	2.57346e-05	0.000129566
Vitvi17g01470	314.602	1.09302	0.159929	6.83439	8.23573e-12	8.7489e-11
Vitvi17g00611	897.952	1.11922	0.0901658	12.4129	2.22509e-35	8.91079e-34
Vitvi17g00613	213.912	0.426258	0.0620994	6.86413	6.68994e-12	7.16619e-11
Vitvi17g00614	139.566	0.338265	0.0691395	4.8925	9.95647e-07	6.16387e-06
Vitvi17g00617	258.908	1.34251	0.173628	7.73208	1.05801e-14	1.42871e-13
Vitvi17g00621	251.327	1.3297	0.0847554	15.6887	1.80614e-55	1.46802e-53
Vitvi17g01474	98.1207	0.392349	0.0829552	4.72964	2.24914e-06	1.32966e-05
Vitvi17g00624	511.126	0.358227	0.0396173	9.04219	1.53564e-19	2.87708e-18
Vitvi17g00626	472.668	-0.237692	0.067295	-3.53209	0.000412295	0.00168588
Vitvi17g00627	255.461	-0.582778	0.0696614	-8.36586	5.96762e-17	9.53158e-16
Vitvi17g00629	8074.56	0.688769	0.0637111	10.8108	3.05947e-27	8.4498e-26
Vitvi17g00630	139.704	0.48442	0.0755455	6.4123	1.43342e-10	1.36135e-09
Vitvi17g00632	32.6175	-0.739968	0.152571	-4.84998	1.23472e-06	7.5539e-06
Vitvi17g00639	9.69778	-0.880523	0.223934	-3.93206	8.42212e-05	0.000388205
Vitvi17g01477	77.9435	-0.486298	0.107828	-4.50993	6.48499e-06	3.58934e-05
Vitvi17g00643	589.166	1.47914	0.0866314	17.0739	2.32093e-65	2.55668e-63
Vitvi17g00645	73.7857	0.431016	0.110245	3.90962	9.24411e-05	0.000423638
Vitvi17g00649	77.8503	0.65499	0.107824	6.07464	1.24263e-09	1.07548e-08
Vitvi17g00651	322.222	-0.572177	0.0608343	-9.40551	5.17774e-21	1.05882e-19
Vitvi17g00657	12.4645	1.12622	0.215109	5.23559	1.64457e-07	1.13064e-06
Vitvi17g00658	117.919	0.913755	0.0784696	11.6447	2.44175e-31	8.20567e-30
Vitvi17g01486	102.383	1.01065	0.140146	7.21142	5.53715e-13	6.53193e-12
Vitvi17g00661	48.713	-0.52515	0.115926	-4.53003	5.89759e-06	3.28503e-05
Vitvi17g00666	55.9997	0.629447	0.114975	5.47465	4.38371e-08	3.22425e-07
Vitvi17g00669	674.892	0.369342	0.0655147	5.63755	1.7249e-08	1.32973e-07
Vitvi17g00670	83.2666	-0.593371	0.10574	-5.61162	2.00437e-08	1.53288e-07
Vitvi17g01491	183.884	-0.587902	0.121179	-4.85152	1.22519e-06	7.50279e-06
Vitvi17g00682	100.163	-0.37833	0.091026	-4.15628	3.23465e-05	0.000160191
Vitvi17g00683	1221.03	0.346531	0.0872298	3.97263	7.10843e-05	0.000332138
Vitvi17g00685	428.628	-1.35645	0.122279	-11.0931	1.35574e-28	3.95458e-27
Vitvi17g00686	187.795	0.349523	0.0854714	4.08935	4.32577e-05	0.00020998
Vitvi17g01493	329.63	0.353816	0.107721	3.28457	0.00102139	0.00386261
Vitvi17g01495	272.638	0.45888	0.0817855	5.61077	2.01426e-08	1.53984e-07
Vitvi17g01497	108.599	0.388087	0.108588	3.57395	0.000351632	0.00145626
Vitvi17g00690	281.587	0.342891	0.106564	3.21771	0.00129218	0.00478363
Vitvi17g00691	24.4259	-1.04259	0.145965	-7.14274	9.1489e-13	1.05975e-11
Vitvi17g00695	1045.02	3.53746	0.199641	17.7191	2.98487e-70	3.7501e-68
Vitvi17g00701	954.067	0.341219	0.0795621	4.28871	1.79717e-05	9.25175e-05
Vitvi17g01511	565.701	-1.18047	0.0878125	-13.4431	3.37902e-41	1.68929e-39
Vitvi17g00705	717.637	0.285962	0.0478933	5.97081	2.36077e-09	1.99078e-08
Vitvi17g00709	774.523	-0.285474	0.0503708	-5.66745	1.44936e-08	1.12461e-07
Vitvi17g00710	209.955	0.46073	0.0650582	7.08181	1.42281e-12	1.61404e-11
Vitvi17g01512	1228.58	-0.395605	0.0420403	-9.41014	4.95471e-21	1.01483e-19
Vitvi17g00714	167.026	0.37528	0.0666135	5.63368	1.764e-08	1.35879e-07
Vitvi17g01513	73.6198	-0.858795	0.20428	-4.204	2.62238e-05	0.000131839
Vitvi17g01515	169.81	-0.832538	0.178648	-4.6602	3.15901e-06	1.82959e-05
Vitvi17g01517	16.5538	-0.946437	0.238409	-3.9698	7.1932e-05	0.000335854
Vitvi17g01518	43.7762	-1.03514	0.203865	-5.07756	3.82315e-07	2.49882e-06
Vitvi17g01520	92.6591	-1.32778	0.216642	-6.12889	8.84953e-10	7.76049e-09
Vitvi17g01521	433.186	0.512768	0.0827446	6.197	5.75495e-10	5.13816e-09
Vitvi17g00721	76.7312	-0.704282	0.0865483	-8.13744	4.03719e-16	6.04904e-15
Vitvi17g00724	301.407	0.300655	0.0505824	5.94386	2.78381e-09	2.32964e-08
Vitvi17g00726	3077.13	0.706178	0.076898	9.1833	4.18061e-20	8.10916e-19
Vitvi17g00727	183.495	0.341938	0.0715234	4.78078	1.74615e-06	1.04516e-05
Vitvi17g00730	403.023	0.312887	0.0873773	3.58088	0.000342441	0.00142172
Vitvi17g00732	106.819	-0.76629	0.0953407	-8.03738	9.17765e-16	1.33195e-14
Vitvi17g00733	197.586	0.424718	0.101006	4.20488	2.61217e-05	0.00013136
Vitvi17g00734	677.667	-0.593702	0.136685	-4.34359	1.40173e-05	7.34192e-05
Vitvi17g00738	1012.05	-0.820819	0.0529717	-15.4954	3.72586e-54	2.88792e-52
Vitvi17g01525	874.815	0.383777	0.05612	6.83851	8.00214e-12	8.50311e-11
Vitvi17g00740	188.012	-0.284725	0.0587381	-4.84736	1.25117e-06	7.64968e-06
Vitvi17g00742	273.682	0.250464	0.0670082	3.73781	0.000185628	0.000808022
Vitvi17g00748	362.912	0.504621	0.044499	11.3401	8.30936e-30	2.59538e-28
Vitvi17g00752	703.069	1.35094	0.0871227	15.5062	3.14904e-54	2.4507e-52
Vitvi17g00754	653.257	1.37117	0.0884414	15.5037	3.27577e-54	2.54418e-52
Vitvi17g01531	560.222	0.459886	0.0698449	6.58438	4.56786e-11	4.54951e-10
Vitvi17g00756	41.003	-0.57582	0.115283	-4.99483	5.88883e-07	3.75761e-06
Vitvi17g00757	44.9805	-0.432336	0.107856	-4.00844	6.11213e-05	0.000288745
Vitvi17g00758	992.425	0.47761	0.0647146	7.38025	1.57997e-13	1.9481e-12
Vitvi17g00762	301.359	0.504456	0.0534749	9.43351	3.96578e-21	8.15755e-20
Vitvi17g00772	294.408	0.342076	0.0602528	5.67735	1.36797e-08	1.06482e-07
Vitvi17g00776	186.389	0.226259	0.0587262	3.85277	0.000116788	0.000525875
Vitvi17g01535	43.9176	0.512788	0.143468	3.57422	0.000351267	0.00145491
Vitvi17g00787	263.114	1.9675	0.242804	8.10324	5.35149e-16	7.92214e-15
Vitvi17g00788	37.1231	0.567035	0.126445	4.48443	7.31088e-06	4.01295e-05
Vitvi17g00793	44.2349	1.03316	0.288174	3.58519	0.000336836	0.00140087
Vitvi17g00794	476.459	-0.192805	0.0463275	-4.16179	3.15769e-05	0.000156642
Vitvi17g00796	47.7588	-0.749034	0.135367	-5.53335	3.14174e-08	2.34623e-07
Vitvi17g00801	282.735	0.29604	0.0582144	5.08534	3.66961e-07	2.40542e-06
Vitvi17g00803	274.257	0.373678	0.079182	4.71923	2.36743e-06	1.39509e-05
Vitvi17g00804	102.353	-0.384448	0.108505	-3.54315	0.000395385	0.00162222
Vitvi17g00807	921.244	0.370767	0.0799479	4.63761	3.52453e-06	2.02754e-05
Vitvi17g00809	133.018	-0.415176	0.0844882	-4.91401	8.92335e-07	5.561e-06
Vitvi17g00811	12.0364	0.831649	0.202068	4.11569	3.86028e-05	0.000189104
Vitvi17g00815	432.06	1.43826	0.104839	13.7188	7.82998e-43	4.16353e-41
Vitvi17g00816	930.353	0.522617	0.0691298	7.55994	4.03263e-14	5.19553e-13
Vitvi17g01543	31.1307	0.862765	0.146981	5.86989	4.36072e-09	3.57763e-08
Vitvi17g01546	25.3124	0.439403	0.134024	3.27854	0.00104345	0.00393568
Vitvi17g00822	100.668	0.535262	0.138784	3.85678	0.000114889	0.000517807
Vitvi17g00824	103.404	-0.476086	0.0813462	-5.85259	4.83972e-09	3.9529e-08
Vitvi17g00826	1100.09	0.294929	0.057442	5.13438	2.8308e-07	1.88548e-06
Vitvi17g00829	622.292	-0.937972	0.043695	-21.4663	3.21319e-102	8.23541e-100
Vitvi17g00833	296.374	-0.39346	0.0594796	-6.61505	3.71437e-11	3.72844e-10
Vitvi17g00834	143.48	0.344911	0.0673799	5.1189	3.07321e-07	2.03776e-06
Vitvi17g00836	533.866	1.88182	0.0934162	20.1445	3.00862e-90	5.84173e-88
Vitvi17g00843	479.2	0.312151	0.0840214	3.71514	0.000203093	0.000878676
Vitvi17g00845	1219.32	-0.467204	0.0959924	-4.8671	1.13249e-06	6.96505e-06
Vitvi17g00848	93.7651	-0.501934	0.087855	-5.7132	1.10869e-08	8.71294e-08
Vitvi17g00856	592.502	0.750967	0.0660527	11.3692	5.95191e-30	1.86793e-28
Vitvi17g00859	31.9051	0.759053	0.162097	4.6827	2.8312e-06	1.64998e-05
Vitvi17g00862	128.379	-0.878569	0.116501	-7.54131	4.65271e-14	5.96642e-13
Vitvi17g00866	606.926	0.606332	0.0664548	9.12398	7.24145e-20	1.38369e-18
Vitvi17g00872	690.9	0.515902	0.0754183	6.84054	7.88957e-12	8.38812e-11
Vitvi17g00874	255.936	-0.563796	0.0634033	-8.89223	5.9897e-19	1.0862e-17
Vitvi17g00875	162.943	0.382471	0.0708325	5.39966	6.6768e-08	4.81865e-07
Vitvi17g00878	425.747	-1.00085	0.14753	-6.78404	1.1686e-11	1.22084e-10
Vitvi17g00884	170.81	0.529733	0.0735489	7.20246	5.91353e-13	6.95673e-12
Vitvi17g00885	454.411	1.42824	0.214738	6.65107	2.9097e-11	2.95076e-10
Vitvi17g00889	157.033	-0.732737	0.0834122	-8.78452	1.5703e-18	2.77054e-17
Vitvi17g01554	9.42457	-1.01288	0.258828	-3.91334	9.10297e-05	0.000417867
Vitvi17g00891	93.5401	-0.249553	0.0738781	-3.3779	0.000730423	0.00284423
Vitvi17g00892	22.721	0.445128	0.133102	3.34425	0.000825044	0.00318398
Vitvi17g00893	64.995	-1.23872	0.112804	-10.9811	4.71076e-28	1.34053e-26
Vitvi17g00897	324.737	-0.605773	0.0883368	-6.85753	7.00591e-12	7.48589e-11
Vitvi17g00898	256.024	-0.686794	0.0927201	-7.40717	1.29025e-13	1.6027e-12
Vitvi17g00899	402.581	-1.02512	0.0969266	-10.5763	3.83875e-26	1.01014e-24
Vitvi17g01557	207.209	-0.496694	0.110146	-4.5094	6.50109e-06	3.5967e-05
Vitvi17g00900	473.634	-0.560164	0.132296	-4.23416	2.29404e-05	0.000116259
Vitvi17g00904	915.102	0.655631	0.109821	5.97003	2.37215e-09	1.9995e-08
Vitvi17g00905	226.177	-0.88775	0.140289	-6.32801	2.48345e-10	2.29952e-09
Vitvi17g00906	789.332	-1.06753	0.135784	-7.862	3.78046e-15	5.24881e-14
Vitvi17g00907	117.385	-0.831955	0.0998021	-8.33604	7.68184e-17	1.21735e-15
Vitvi17g00910	192.125	-0.184616	0.0493073	-3.74419	0.000180974	0.000789285
Vitvi17g00911	271.724	-0.460109	0.0755955	-6.08646	1.15435e-09	1.00178e-08
Vitvi17g00915	30.0278	0.488527	0.12727	3.8385	0.000123786	0.000554399
Vitvi17g00916	4656.62	0.27526	0.0681359	4.03986	5.3482e-05	0.000255038
Vitvi17g00917	42.4855	-1.60087	0.142764	-11.2134	3.50327e-29	1.05139e-27
Vitvi17g00918	51.194	-0.477217	0.104222	-4.57884	4.67562e-06	2.64267e-05
Vitvi17g00919	1616.78	0.415019	0.0758492	5.47163	4.45911e-08	3.27595e-07
Vitvi17g00927	296.347	0.689151	0.0981609	7.02063	2.20876e-12	2.46992e-11
Vitvi17g00929	612.435	0.659996	0.0571352	11.5515	7.25568e-31	2.37804e-29
Vitvi17g00930	182.505	-0.526529	0.0854221	-6.16384	7.1e-10	6.28215e-09
Vitvi17g00931	226.55	-0.28991	0.0882135	-3.28646	0.00101455	0.00383806
Vitvi17g00937	114.665	0.30942	0.0926479	3.33974	0.000838559	0.00323127
Vitvi17g00938	387.331	1.08783	0.0843897	12.8906	5.08422e-38	2.23131e-36
Vitvi17g00942	1896.42	0.421539	0.0437353	9.63842	5.50262e-22	1.18051e-20
Vitvi17g00950	17.8965	0.785038	0.168955	4.64642	3.37742e-06	1.94845e-05
Vitvi17g01571	292.337	-0.995678	0.0965691	-10.3105	6.31544e-25	1.56039e-23
Vitvi17g00952	27.6025	-0.945317	0.151834	-6.22599	4.78524e-10	4.31648e-09
Vitvi17g01576	166.239	-1.98971	0.115923	-17.1641	4.93443e-66	5.61255e-64
Vitvi17g00953	241.609	-0.40931	0.0610789	-6.70133	2.06528e-11	2.12128e-10
Vitvi17g00954	387.322	-1.57816	0.0772264	-20.4355	8.08292e-93	1.67972e-90
Vitvi17g00957	191.314	-0.381882	0.107505	-3.55223	0.000381981	0.00157179
Vitvi17g00958	2854.09	-1.19955	0.035895	-33.4183	7.44504e-245	7.15561e-241
Vitvi17g00964	399.884	-1.24793	0.196079	-6.3644	1.96054e-10	1.83478e-09
Vitvi17g00969	517.941	1.02828	0.055929	18.3855	1.71673e-75	2.43542e-73
Vitvi17g00973	19.7328	0.761338	0.145082	5.24762	1.54077e-07	1.0627e-06
Vitvi17g00974	941.702	-0.814372	0.101987	-7.98505	1.40461e-15	2.01419e-14
Vitvi17g00975	695.276	-0.586358	0.139811	-4.19394	2.74149e-05	0.000137557
Vitvi17g00983	2660.83	-1.01915	0.0617315	-16.5095	3.13686e-61	3.03007e-59
Vitvi17g00984	43.6573	-0.894097	0.118397	-7.5517	4.29626e-14	5.53148e-13
Vitvi17g00986	237.032	-0.361093	0.110429	-3.26992	0.0010758	0.00404766
Vitvi17g00990	13.1265	-1.09876	0.151136	-7.27001	3.59455e-13	4.30239e-12
Vitvi17g01585	2405.64	-0.204671	0.0508674	-4.02363	5.73083e-05	0.000271935
Vitvi17g01000	91.9911	-0.233777	0.0723789	-3.2299	0.00123834	0.00460071
Vitvi17g01003	169.406	0.37039	0.0865156	4.2812	1.85892e-05	9.54535e-05
Vitvi17g01006	6341.75	-1.11167	0.32271	-3.44481	0.00057147	0.00227458
Vitvi17g01024	168.563	0.2928	0.0585035	5.00482	5.59136e-07	3.57611e-06
Vitvi17g01025	121.606	-1.15799	0.076174	-15.2019	3.43419e-52	2.51961e-50
Vitvi17g01038	381.168	-0.870275	0.0588681	-14.7835	1.8721e-49	1.26936e-47
Vitvi17g01596	37.9094	-0.818574	0.235278	-3.47918	0.000502959	0.00202347
Vitvi17g01072	1001.07	0.341693	0.100882	3.38706	0.000706463	0.00276128
Vitvi17g01073	123.025	-0.257098	0.072682	-3.53729	0.000404249	0.00165492
Vitvi17g01086	1293.76	1.17686	0.0779104	15.1053	1.49314e-51	1.07699e-49
Vitvi17g01087	457.095	-0.174603	0.0415573	-4.20151	2.65135e-05	0.000133243
Vitvi17g01092	273.91	0.703089	0.0695191	10.1136	4.80797e-24	1.14667e-22
Vitvi17g01098	666.384	-0.657786	0.109294	-6.01852	1.76017e-09	1.50612e-08
Vitvi17g01610	5.44263	1.29826	0.318161	4.08053	4.4933e-05	0.000217233
Vitvi17g01611	1780.79	0.924139	0.0486498	18.9957	1.84968e-80	3.02599e-78
Vitvi17g01101	183.778	2.7324	0.207144	13.1908	9.91149e-40	4.67543e-38
Vitvi17g01104	81.0121	1.29333	0.168132	7.69236	1.44449e-14	1.92824e-13
Vitvi17g01621	3.2948	-1.30979	0.338612	-3.86812	0.000109679	0.000496189
Vitvi17g01119	17.5047	1.75707	0.244243	7.19394	6.29477e-13	7.38991e-12
Vitvi17g01625	4.67356	-1.32333	0.327765	-4.03742	5.40411e-05	0.000257544
Vitvi17g01122	27.2298	-0.703576	0.15205	-4.62727	3.70526e-06	2.12578e-05
Vitvi17g01124	792.221	0.254345	0.066495	3.82502	0.000130761	0.000583054
Vitvi17g01627	240.788	1.03929	0.292739	3.55024	0.000384877	0.00158269
Vitvi17g01630	45.6096	2.57675	0.382011	6.74522	1.52796e-11	1.58335e-10
Vitvi17g01148	548.231	0.494508	0.114402	4.32255	1.54234e-05	8.0248e-05
Vitvi17g01635	341.674	-0.193305	0.053051	-3.64376	0.000268689	0.00113739
Vitvi17g01161	21.7855	-0.608861	0.143372	-4.24672	2.16927e-05	0.000110285
Vitvi17g01162	368.77	-0.577216	0.0560042	-10.3067	6.57511e-25	1.62247e-23
Vitvi17g01164	683.091	-0.471571	0.0610316	-7.72668	1.10389e-14	1.48857e-13
Vitvi17g01165	36.8514	0.632765	0.12363	5.11823	3.08416e-07	2.04432e-06
Vitvi17g01166	33.9505	-1.68574	0.203458	-8.28543	1.17682e-16	1.84064e-15
Vitvi17g01176	472.773	-0.199553	0.0494452	-4.03583	5.44093e-05	0.000259106
Vitvi17g01181	29.9234	-1.3983	0.143071	-9.77342	1.46429e-22	3.25779e-21
Vitvi17g01183	770.25	0.600591	0.0776752	7.73208	1.058e-14	1.42871e-13
Vitvi17g01644	74.5498	-0.604984	0.125623	-4.81588	1.46549e-06	8.87256e-06
Vitvi17g01201	34.2297	-1.42497	0.131381	-10.8461	2.08128e-27	5.78977e-26
Vitvi17g01202	16.17	0.984086	0.18704	5.26137	1.42988e-07	9.89944e-07
Vitvi17g01203	101.114	-0.373172	0.0834243	-4.47318	7.70645e-06	4.20964e-05
Vitvi17g01207	1393.53	-0.263946	0.0688817	-3.83188	0.000127169	0.000568161
Vitvi17g01217	46.5769	-0.495949	0.116926	-4.24155	2.21979e-05	0.00011269
Vitvi17g01218	1226.64	0.403628	0.0616118	6.55115	5.70972e-11	5.6328e-10
Vitvi17g01221	332.232	0.554597	0.15041	3.68724	0.0002267	0.000971085
Vitvi17g01229	253.413	-0.29691	0.0542156	-5.47648	4.3388e-08	3.19305e-07
Vitvi17g01232	79.3844	-0.317118	0.0975615	-3.25044	0.00115228	0.00431095
Vitvi17g01240	992.464	0.370064	0.0718424	5.15106	2.59022e-07	1.73516e-06
Vitvi17g01251	1042.42	-1.61751	0.144171	-11.2194	3.27601e-29	9.87814e-28
Vitvi17g01275	9.65838	-0.825115	0.213578	-3.86329	0.000111868	0.000505379
Vitvi17g01280	13.3732	-0.565852	0.172912	-3.27249	0.00106604	0.0040129
Vitvi18g00001	532.165	0.184788	0.0403651	4.57791	4.69655e-06	2.65372e-05
Vitvi18g00003	101.157	-1.03532	0.0965932	-10.7184	8.34375e-27	2.25898e-25
Vitvi18g00004	468.039	-0.304478	0.0621943	-4.89559	9.80134e-07	6.0737e-06
Vitvi18g00008	1635.91	-0.893763	0.0965513	-9.25688	2.10502e-20	4.15866e-19
Vitvi18g00009	283.633	-0.416755	0.0625036	-6.66769	2.59867e-11	2.64651e-10
Vitvi18g02468	161.487	1.2509	0.364261	3.43407	0.000594588	0.00235635
Vitvi18g00011	1057.91	0.193668	0.0581551	3.33019	0.000867857	0.00333114
Vitvi18g00013	75.8207	-1.2909	0.184697	-6.98927	2.76315e-12	3.0596e-11
Vitvi18g00014	127.983	-0.37195	0.0978865	-3.7998	0.000144811	0.00064065
Vitvi18g00015	616.369	0.204072	0.0557868	3.65807	0.00025412	0.00108047
Vitvi18g00018	97.8355	-0.50677	0.0992318	-5.10693	3.27433e-07	2.16329e-06
Vitvi18g02471	198.394	-0.899304	0.160047	-5.61899	1.92072e-08	1.47272e-07
Vitvi18g02472	860.159	1.24392	0.121493	10.2386	1.33173e-24	3.2404e-23
Vitvi18g00022	652.398	-0.246858	0.0595187	-4.14757	3.36028e-05	0.000166113
Vitvi18g00023	43.6893	-0.591132	0.115284	-5.12761	2.93451e-07	1.95118e-06
Vitvi18g00030	368.246	-0.450029	0.118855	-3.78636	0.00015287	0.000673747
Vitvi18g00031	405.152	0.440192	0.0560972	7.84695	4.26289e-15	5.89309e-14
Vitvi18g02474	218.96	0.724078	0.0994797	7.27865	3.3717e-13	4.04698e-12
Vitvi18g00035	423.715	0.291498	0.0505957	5.76133	8.34541e-09	6.64539e-08
Vitvi18g00037	913.779	-0.337273	0.0610423	-5.52524	3.29041e-08	2.4506e-07
Vitvi18g00040	39.7151	-0.626859	0.134367	-4.66529	3.0818e-06	1.78676e-05
Vitvi18g02475	117.371	0.344943	0.0963722	3.57927	0.000344549	0.00142955
Vitvi18g00043	612.898	-1.35677	0.0693893	-19.5531	3.88339e-85	6.9119e-83
Vitvi18g02476	269.735	-2.17155	0.091089	-23.8398	1.29083e-125	6.28178e-123
Vitvi18g02477	243.635	-0.37869	0.0791004	-4.78745	1.6891e-06	1.01338e-05
Vitvi18g00044	353.182	0.293592	0.0651225	4.5083	6.53485e-06	3.61485e-05
Vitvi18g00047	340.895	-0.227553	0.0665204	-3.4208	0.000624362	0.00246443
Vitvi18g00054	1261.62	0.497201	0.142469	3.48988	0.000483232	0.00195023
Vitvi18g00055	45.1189	-0.615759	0.112458	-5.47544	4.36425e-08	3.21117e-07
Vitvi18g00056	794.406	-0.514243	0.070846	-7.2586	3.91107e-13	4.66959e-12
Vitvi18g00057	300.823	0.228385	0.0510223	4.47619	7.59884e-06	4.1544e-05
Vitvi18g00058	201.986	0.496932	0.149488	3.32422	0.000886667	0.00339555
Vitvi18g02483	303.033	-0.77048	0.073827	-10.4363	1.69298e-25	4.29898e-24
Vitvi18g00064	250.232	-0.660042	0.0596222	-11.0704	1.74598e-28	5.05074e-27
Vitvi18g00067	485.029	-0.344002	0.0767325	-4.48313	7.3556e-06	4.03519e-05
Vitvi18g00069	272.646	0.524488	0.0714444	7.34121	2.11668e-13	2.5869e-12
Vitvi18g00070	38.2102	-1.93618	0.142387	-13.598	4.1153e-42	2.12082e-40
Vitvi18g00075	344.374	-0.451248	0.0623482	-7.23755	4.56864e-13	5.4227e-12
Vitvi18g00078	152.434	0.310318	0.0607893	5.10482	3.31117e-07	2.18612e-06
Vitvi18g00084	321.334	-0.331007	0.0543062	-6.0952	1.09298e-09	9.49383e-09
Vitvi18g00092	54.794	-0.354995	0.106546	-3.33184	0.000862742	0.00331449
Vitvi18g00093	519.644	0.181767	0.0419619	4.33171	1.47957e-05	7.72854e-05
Vitvi18g02488	498.958	0.30082	0.0688717	4.36783	1.25484e-05	6.62307e-05
Vitvi18g02489	212.159	1.85976	0.152948	12.1594	5.11027e-34	1.93943e-32
Vitvi18g02490	52.4657	1.40803	0.137517	10.239	1.32611e-24	3.22878e-23
Vitvi18g00095	24694.2	1.68094	0.0783437	21.456	4.01066e-102	1.01441e-99
Vitvi18g00096	1209.83	1.4685	0.0849557	17.2855	6.04926e-67	7.0261e-65
Vitvi18g00100	663.986	-0.506231	0.0624856	-8.10156	5.42574e-16	8.02588e-15
Vitvi18g00101	249.091	-0.663034	0.0600266	-11.0457	2.3003e-28	6.6194e-27
Vitvi18g00105	511.544	-0.33791	0.0582665	-5.79938	6.65601e-09	5.35896e-08
Vitvi18g00107	16.7225	-1.04081	0.238759	-4.35924	1.30516e-05	6.8651e-05
Vitvi18g00109	17.743	-0.686701	0.190837	-3.59837	0.000320215	0.00133695
Vitvi18g00111	1658.88	0.355992	0.0672785	5.29132	1.21439e-07	8.48091e-07
Vitvi18g00112	413.206	0.287016	0.0475474	6.03642	1.5757e-09	1.3537e-08
Vitvi18g00116	251.639	0.166892	0.0485907	3.43465	0.000593313	0.00235202
Vitvi18g00120	621.49	0.233225	0.0566736	4.11522	3.86803e-05	0.000189435
Vitvi18g00121	24.9534	1.07995	0.142397	7.58406	3.34908e-14	4.34691e-13
Vitvi18g00126	522.202	-0.812733	0.102509	-7.92841	2.21975e-15	3.13398e-14
Vitvi18g00130	2651.56	1.53725	0.110587	13.9007	6.26889e-44	3.49286e-42
Vitvi18g00131	60.4897	0.647652	0.090764	7.13556	9.63913e-13	1.11385e-11
Vitvi18g00132	99.7798	-0.784812	0.0798297	-9.83108	8.27308e-23	1.86108e-21
Vitvi18g00134	292.011	0.316459	0.0553491	5.7175	1.081e-08	8.50229e-08
Vitvi18g00136	23.3046	-1.13782	0.175724	-6.47503	9.47906e-11	9.15634e-10
Vitvi18g00137	1049.26	-1.82874	0.123173	-14.8469	7.28828e-50	5.06687e-48
Vitvi18g00139	463.12	0.604347	0.116692	5.179	2.23076e-07	1.50511e-06
Vitvi18g00142	559.473	0.596667	0.0537746	11.0957	1.31618e-28	3.84211e-27
Vitvi18g00144	222.579	0.615847	0.118185	5.21087	1.87953e-07	1.28073e-06
Vitvi18g00145	39.8301	-0.661397	0.130691	-5.06077	4.17565e-07	2.71721e-06
Vitvi18g00146	125.336	-0.336513	0.0752048	-4.47462	7.65465e-06	4.18313e-05
Vitvi18g00148	170.896	0.670203	0.104345	6.42296	1.3365e-10	1.27262e-09
Vitvi18g02501	58.8285	-0.466319	0.112285	-4.15298	3.28174e-05	0.000162418
Vitvi18g02502	5.12874	1.1714	0.274412	4.26875	1.96568e-05	0.000100573
Vitvi18g00151	93.0182	-0.411395	0.0823786	-4.99396	5.9154e-07	3.77394e-06
Vitvi18g00152	727.126	-0.309408	0.0700819	-4.41495	1.01035e-05	5.41287e-05
Vitvi18g00153	233.928	0.728808	0.0837053	8.70683	3.12492e-18	5.42137e-17
Vitvi18g00157	643.663	0.468563	0.0852717	5.49494	3.90842e-08	2.88849e-07
Vitvi18g00158	20694.9	-0.675224	0.0570197	-11.8419	2.36901e-32	8.39417e-31
Vitvi18g00163	1027.87	-0.541545	0.139894	-3.87112	0.000108336	0.000490632
Vitvi18g00164	11.4759	0.947156	0.224902	4.21142	2.53774e-05	0.000127935
Vitvi18g00172	208.894	0.287374	0.0867014	3.31453	0.000917976	0.00350393
Vitvi18g00175	117.073	0.366413	0.0710475	5.15729	2.5055e-07	1.68163e-06
Vitvi18g00176	567.36	0.431329	0.0715504	6.02832	1.65672e-09	1.41918e-08
Vitvi18g00177	1332.73	2.04089	0.0996402	20.4826	3.08062e-93	6.43666e-91
Vitvi18g00182	62.0514	-0.422736	0.105921	-3.99106	6.57773e-05	0.000309183
Vitvi18g00183	296.212	0.462465	0.116681	3.9635	7.38603e-05	0.000344022
Vitvi18g00184	1298.79	-0.336604	0.0342877	-9.81706	9.50744e-23	2.13376e-21
Vitvi18g00185	223.301	-1.03855	0.0816477	-12.7199	4.58577e-37	1.93311e-35
Vitvi18g00188	336.629	0.340858	0.0609245	5.59477	2.20914e-08	1.68245e-07
Vitvi18g00194	151.525	0.384426	0.0824928	4.66012	3.16027e-06	1.83005e-05
Vitvi18g02509	43.5655	0.498459	0.131541	3.78939	0.000151016	0.000666031
Vitvi18g00196	1311.32	-0.509637	0.0773854	-6.5857	4.52745e-11	4.51278e-10
Vitvi18g02512	52.6208	-1.09711	0.303195	-3.61849	0.00029633	0.00124439
Vitvi18g00197	63.5286	-0.874692	0.229114	-3.81771	0.000134695	0.000598998
Vitvi18g00204	150.324	-2.40933	0.0935401	-25.7572	2.67843e-146	1.98024e-143
Vitvi18g02523	19.9257	-0.952511	0.162823	-5.84997	4.91654e-09	4.01111e-08
Vitvi18g00209	542.64	0.727423	0.0521985	13.9357	3.84401e-44	2.15113e-42
Vitvi18g00211	385.991	-0.244144	0.0538057	-4.53752	5.69188e-06	3.17782e-05
Vitvi18g00213	359.819	-0.138363	0.0415516	-3.32992	0.000868704	0.00333373
Vitvi18g00214	3810.71	0.591446	0.162923	3.63021	0.000283193	0.001193
Vitvi18g00215	801.992	0.510812	0.0630585	8.10061	5.46865e-16	8.08313e-15
Vitvi18g00216	911.47	0.699009	0.0641109	10.9031	1.11377e-27	3.13004e-26
Vitvi18g00219	199.852	1.18027	0.0826363	14.2827	2.80428e-46	1.69248e-44
Vitvi18g00222	253.706	-0.90482	0.0615928	-14.6904	7.43131e-49	4.96001e-47
Vitvi18g00224	236.06	0.3002	0.064346	4.66541	3.08005e-06	1.78628e-05
Vitvi18g00226	1823.94	1.03339	0.106417	9.71072	2.71425e-22	5.91885e-21
Vitvi18g00231	230.042	0.369466	0.0766918	4.81755	1.45333e-06	8.80589e-06
Vitvi18g00236	62.6388	-0.397829	0.0918967	-4.32909	1.49729e-05	7.80944e-05
Vitvi18g00238	1873.03	0.425493	0.0698053	6.09542	1.0915e-09	9.48307e-09
Vitvi18g00239	45.7279	-0.571785	0.115029	-4.9708	6.66787e-07	4.22874e-06
Vitvi18g00240	91.3205	0.259287	0.0792311	3.27254	0.00106587	0.00401267
Vitvi18g00250	611.423	0.795572	0.148132	5.37071	7.8426e-08	5.60947e-07
Vitvi18g00253	422.371	-0.469658	0.0681667	-6.88984	5.58557e-12	6.01505e-11
Vitvi18g00257	97.5949	-0.488525	0.108118	-4.51843	6.22994e-06	3.45563e-05
Vitvi18g00258	2185.14	-0.749688	0.0542907	-13.8088	2.25614e-43	1.22165e-41
Vitvi18g00260	49.1325	-1.09087	0.119605	-9.12062	7.46931e-20	1.42652e-18
Vitvi18g00261	2956.03	-0.50804	0.0446029	-11.3903	4.67452e-30	1.47668e-28
Vitvi18g00262	60.5297	-0.379966	0.105399	-3.60504	0.000312104	0.00130521
Vitvi18g00264	583.881	0.889433	0.0803524	11.0692	1.77064e-28	5.11822e-27
Vitvi18g00267	429.609	0.401631	0.0882005	4.55362	5.27316e-06	2.95779e-05
Vitvi18g00268	19.3879	1.15246	0.220629	5.22351	1.75565e-07	1.20164e-06
Vitvi18g00269	1524.16	1.20556	0.0832135	14.4875	1.45357e-47	9.29677e-46
Vitvi18g00270	148.583	0.708054	0.064668	10.9491	6.71368e-28	1.89924e-26
Vitvi18g00272	16165.4	0.257589	0.0553662	4.65246	3.27999e-06	1.89509e-05
Vitvi18g02532	243.553	0.925533	0.122287	7.56856	3.77395e-14	4.87696e-13
Vitvi18g00274	100.152	-0.854108	0.0864293	-9.88216	4.97488e-23	1.12572e-21
Vitvi18g00275	603.574	0.446913	0.0655532	6.81757	9.25937e-12	9.75532e-11
Vitvi18g00280	501.05	0.257333	0.0780858	3.29551	0.000982416	0.00372843
Vitvi18g00283	270.149	-0.960514	0.117335	-8.1861	2.69827e-16	4.1067e-15
Vitvi18g00289	115.733	1.70954	0.204931	8.34203	7.30258e-17	1.15964e-15
Vitvi18g00290	201.386	1.59261	0.13665	11.6547	2.17096e-31	7.32126e-30
Vitvi18g00293	132.221	-1.10852	0.0996719	-11.1216	9.84495e-29	2.90252e-27
Vitvi18g00296	284.545	0.339787	0.0469392	7.23887	4.52428e-13	5.37669e-12
Vitvi18g00298	244.633	-0.280486	0.0842734	-3.32829	0.000873821	0.00335069
Vitvi18g00299	529.207	-0.383141	0.0513183	-7.46596	8.26933e-14	1.04303e-12
Vitvi18g00303	640.485	0.348432	0.0710183	4.90623	9.28421e-07	5.77466e-06
Vitvi18g00304	101.53	-0.428596	0.0805421	-5.3214	1.02974e-07	7.25591e-07
Vitvi18g02538	37.2383	-0.628268	0.188172	-3.33879	0.000841443	0.00323979
Vitvi18g00305	73.5185	-0.707783	0.127996	-5.52973	3.20732e-08	2.39242e-07
Vitvi18g02541	147.717	-0.481068	0.118161	-4.0713	4.67513e-05	0.000225515
Vitvi18g02542	20.9876	1.01568	0.222584	4.56313	5.03974e-06	2.83264e-05
Vitvi18g00308	650.547	1.0821	0.077166	14.023	1.12697e-44	6.40921e-43
Vitvi18g00309	292.374	-0.606125	0.0916443	-6.61389	3.74356e-11	3.75577e-10
Vitvi18g00313	291.63	0.330448	0.0816747	4.0459	5.2122e-05	0.000249295
Vitvi18g00316	119.004	-1.00041	0.113685	-8.79986	1.36989e-18	2.42698e-17
Vitvi18g00318	261.059	0.227291	0.0643792	3.5305	0.000414772	0.00169511
Vitvi18g00320	340.069	0.290297	0.0479181	6.05819	1.37663e-09	1.18718e-08
Vitvi18g00321	465.709	0.227901	0.059352	3.83983	0.000123121	0.000551742
Vitvi18g00325	1142.16	-0.494389	0.071165	-6.94708	3.72937e-12	4.08012e-11
Vitvi18g02548	1209.49	0.287852	0.0640351	4.49521	6.94998e-06	3.82577e-05
Vitvi18g02550	275.74	0.302849	0.0572414	5.29074	1.21823e-07	8.50458e-07
Vitvi18g00333	566.173	0.354516	0.0566722	6.25557	3.96072e-10	3.60488e-09
Vitvi18g02551	22.9265	-1.15059	0.159743	-7.20275	5.90097e-13	6.94407e-12
Vitvi18g00338	247.318	-0.442161	0.0617808	-7.15693	8.25043e-13	9.59721e-12
Vitvi18g00339	154.269	-0.546226	0.0721374	-7.57202	3.67466e-14	4.75184e-13
Vitvi18g00341	850.731	0.603422	0.0799658	7.546	4.48822e-14	5.76511e-13
Vitvi18g00344	133.903	0.345139	0.0762447	4.52672	5.99054e-06	3.33294e-05
Vitvi18g00345	314.454	0.553852	0.064504	8.58632	8.98032e-18	1.50764e-16
Vitvi18g00346	302.131	0.558481	0.0697759	8.00392	1.20518e-15	1.73402e-14
Vitvi18g02555	322.504	-0.749428	0.0709153	-10.5679	4.19587e-26	1.09586e-24
Vitvi18g00348	474.705	0.339083	0.0553808	6.12274	9.1978e-10	8.05305e-09
Vitvi18g00350	97.7393	-0.504899	0.0938373	-5.38058	7.42472e-08	5.32345e-07
Vitvi18g00356	412.171	0.487384	0.0502257	9.70387	2.90282e-22	6.31574e-21
Vitvi18g00358	94.2354	-0.339218	0.105333	-3.22044	0.00127996	0.00474156
Vitvi18g00360	136.947	0.769162	0.0758725	10.1376	3.76375e-24	9.02104e-23
Vitvi18g02559	39.1333	1.10535	0.178638	6.18763	6.10764e-10	5.43789e-09
Vitvi18g02565	260.768	0.410844	0.0738747	5.56136	2.67674e-08	2.01502e-07
Vitvi18g00363	733.56	-0.316255	0.0861584	-3.67062	0.00024196	0.00103162
Vitvi18g00365	219.856	-0.337675	0.0664178	-5.08411	3.69357e-07	2.41865e-06
Vitvi18g02569	1513.74	1.16924	0.12743	9.17552	4.49417e-20	8.70859e-19
Vitvi18g02570	281.207	-0.49467	0.0697987	-7.0871	1.36956e-12	1.55777e-11
Vitvi18g00371	1837.81	-0.782432	0.16024	-4.88289	1.04544e-06	6.45444e-06
Vitvi18g00372	342.09	0.344543	0.0499943	6.89165	5.5148e-12	5.94717e-11
Vitvi18g00375	32.7927	-0.369205	0.114401	-3.22729	0.00124971	0.00463711
Vitvi18g00376	307.077	-1.37225	0.101819	-13.4774	2.12542e-41	1.06953e-39
Vitvi18g00378	2636.24	0.957659	0.0581428	16.4708	5.94654e-61	5.70111e-59
Vitvi18g00382	706.572	0.502144	0.0427772	11.7386	8.08145e-32	2.77403e-30
Vitvi18g00386	93.4045	-0.730518	0.0960619	-7.60466	2.85654e-14	3.72018e-13
Vitvi18g00393	380.229	0.825915	0.0464831	17.7681	1.2491e-70	1.61689e-68
Vitvi18g00394	242.611	-0.696234	0.0582436	-11.9538	6.20061e-33	2.25314e-31
Vitvi18g00397	62.9718	-0.752027	0.101538	-7.40637	1.298e-13	1.61128e-12
Vitvi18g00402	293.768	-0.337238	0.0555874	-6.0668	1.30485e-09	1.12756e-08
Vitvi18g00403	403.481	1.11942	0.051506	21.7337	9.85822e-105	2.74637e-102
Vitvi18g00405	115.663	0.613691	0.112339	5.46285	4.68549e-08	3.4343e-07
Vitvi18g00407	2376.01	0.531833	0.0670324	7.93397	2.12255e-15	3.00116e-14
Vitvi18g00410	653.995	-0.300542	0.0921766	-3.26051	0.00111214	0.004173
Vitvi18g00412	2592.03	1.14436	0.0963354	11.8789	1.5227e-32	5.45576e-31
Vitvi18g00414	1593.61	0.697636	0.0539786	12.9243	3.28299e-38	1.44741e-36
Vitvi18g00416	106.258	-1.49713	0.137773	-10.8666	1.66261e-27	4.63517e-26
Vitvi18g00421	45.8322	0.725944	0.141624	5.12586	2.96178e-07	1.96829e-06
Vitvi18g00422	77.0951	-0.537141	0.117543	-4.56975	4.88296e-06	2.75056e-05
Vitvi18g00423	440.645	-1.88483	0.116665	-16.1559	1.03278e-58	9.27694e-57
Vitvi18g00425	77.5376	-1.55587	0.375987	-4.1381	3.50201e-05	0.000172564
Vitvi18g00426	34.0253	-0.93367	0.146406	-6.37727	1.80271e-10	1.6934e-09
Vitvi18g02580	74.2556	-0.458564	0.140656	-3.26019	0.00111336	0.00417634
Vitvi18g02581	971.67	-1.94453	0.129122	-15.0596	2.98671e-51	2.14224e-49
Vitvi18g02582	19.4405	-1.54644	0.177981	-8.68882	3.66238e-18	6.31108e-17
Vitvi18g00427	15.7021	-0.808671	0.221133	-3.65694	0.000255244	0.00108501
Vitvi18g00430	15.108	-1.311	0.231381	-5.66599	1.46178e-08	1.13394e-07
Vitvi18g00431	17.5781	-0.949631	0.198188	-4.79156	1.65492e-06	9.93804e-06
Vitvi18g00432	991.589	-1.31925	0.352524	-3.74229	0.000182347	0.000794734
Vitvi18g00433	132.969	-1.38626	0.320811	-4.32112	1.55243e-05	8.07181e-05
Vitvi18g00434	159.937	-0.559731	0.118129	-4.7383	2.15516e-06	1.27705e-05
Vitvi18g00435	130.724	-0.942239	0.0800903	-11.7647	5.93292e-32	2.05303e-30
Vitvi18g00438	958.793	-0.343668	0.0628305	-5.46976	4.50642e-08	3.30944e-07
Vitvi18g00440	321.633	0.992009	0.0733244	13.529	1.05393e-41	5.36665e-40
Vitvi18g00442	1376.35	-0.334775	0.0767881	-4.35972	1.30229e-05	6.85279e-05
Vitvi18g00444	58.63	-1.29658	0.107175	-12.0977	1.08586e-33	4.08471e-32
Vitvi18g00445	1524.63	-0.382858	0.0571977	-6.69359	2.17754e-11	2.23242e-10
Vitvi18g00446	566.401	0.657532	0.0669602	9.81974	9.25834e-23	2.07907e-21
Vitvi18g02588	189.006	-0.999833	0.224303	-4.45751	8.29156e-06	4.50875e-05
Vitvi18g00456	922.912	-0.938382	0.0528548	-17.754	1.60639e-70	2.06548e-68
Vitvi18g00466	1667.21	1.59365	0.0730631	21.8119	1.78786e-105	5.05399e-103
Vitvi18g00470	83.0199	0.736419	0.0880495	8.36369	6.07874e-17	9.701e-16
Vitvi18g00472	111.591	-0.442336	0.0879485	-5.02948	4.91802e-07	3.1761e-06
Vitvi18g02593	168.498	-0.612361	0.0938364	-6.52583	6.76246e-11	6.62545e-10
Vitvi18g00493	260.879	-0.565911	0.0763186	-7.41512	1.21519e-13	1.51191e-12
Vitvi18g00495	259.456	1.26731	0.103184	12.2821	1.13048e-34	4.39894e-33
Vitvi18g00498	979.536	-0.21499	0.0473932	-4.53629	5.7252e-06	3.19399e-05
Vitvi18g02601	61.9419	-0.778096	0.0922846	-8.43148	3.41311e-17	5.54126e-16
Vitvi18g00501	104.483	0.394057	0.0820047	4.8053	1.54521e-06	9.32733e-06
Vitvi18g00502	206.874	0.25152	0.0631065	3.98565	6.7297e-05	0.000316017
Vitvi18g00505	387.519	-0.379854	0.0947044	-4.01094	6.04771e-05	0.000285983
Vitvi18g00506	369.6	0.343766	0.0574136	5.98753	2.13056e-09	1.80577e-08
Vitvi18g00510	1849.47	-2.67313	0.125751	-21.2574	2.81823e-100	6.90107e-98
Vitvi18g02604	29.6587	-1.04707	0.150529	-6.95589	3.50334e-12	3.84377e-11
Vitvi18g00512	152.431	0.835975	0.0756013	11.0577	2.01217e-28	5.81201e-27
Vitvi18g00513	33.1545	1.21711	0.14018	8.68251	3.87135e-18	6.65925e-17
Vitvi18g00515	42.7687	-0.791547	0.130324	-6.07367	1.25016e-09	1.08176e-08
Vitvi18g00517	275.867	-0.359998	0.05467	-6.58494	4.55074e-11	4.53364e-10
Vitvi18g02609	842.062	0.454383	0.0578492	7.85462	4.00998e-15	5.55745e-14
Vitvi18g02610	1057.22	0.45958	0.0974889	4.71418	2.42686e-06	1.42771e-05
Vitvi18g02611	416.224	0.250512	0.040392	6.20201	5.57448e-10	4.98398e-09
Vitvi18g00520	117.795	-0.303748	0.0886804	-3.4252	0.000614337	0.00242786
Vitvi18g00523	482.069	0.279609	0.0557766	5.01302	5.35821e-07	3.439e-06
Vitvi18g00524	661.655	1.47959	0.086959	17.0148	6.37818e-65	6.84942e-63
Vitvi18g00528	431.995	0.493325	0.0783204	6.29881	2.99947e-10	2.75609e-09
Vitvi18g00529	234.262	-1.03361	0.098962	-10.4445	1.55206e-25	3.95159e-24
Vitvi18g00530	99.1725	-0.577108	0.106753	-5.406	6.44481e-08	4.65647e-07
Vitvi18g00532	244.749	0.230588	0.0595642	3.87126	0.000108275	0.000490416
Vitvi18g00533	150.862	-0.612198	0.122441	-4.99995	5.73448e-07	3.66155e-06
Vitvi18g00538	996.035	0.343934	0.0372336	9.23719	2.5305e-20	4.97114e-19
Vitvi18g00542	180.721	0.921497	0.126055	7.31028	2.66592e-13	3.22503e-12
Vitvi18g00543	202.131	0.644463	0.0802939	8.0263	1.00457e-15	1.45299e-14
Vitvi18g02615	300.233	0.310391	0.0594071	5.22481	1.7433e-07	1.19361e-06
Vitvi18g02616	94.341	0.503247	0.0990948	5.07844	3.80544e-07	2.4881e-06
Vitvi18g00548	11.6271	1.1245	0.245332	4.58357	4.57112e-06	2.58779e-05
Vitvi18g00550	239.623	0.34727	0.0549667	6.31783	2.65256e-10	2.44845e-09
Vitvi18g00552	192.236	0.246369	0.0585414	4.20846	2.57119e-05	0.000129486
Vitvi18g00553	226.214	0.312031	0.0715842	4.35893	1.30697e-05	6.87366e-05
Vitvi18g00556	452.067	-0.254928	0.0591831	-4.30745	1.65144e-05	8.55542e-05
Vitvi18g00560	569.708	0.273372	0.0603496	4.52981	5.9038e-06	3.28801e-05
Vitvi18g02618	267.338	-0.761409	0.106321	-7.16142	7.98463e-13	9.29646e-12
Vitvi18g00566	494.788	0.30009	0.0612155	4.90219	9.47723e-07	5.88519e-06
Vitvi18g02619	80.8334	0.711097	0.117432	6.0554	1.40066e-09	1.2071e-08
Vitvi18g00571	1276.72	0.318602	0.0776104	4.10514	4.04066e-05	0.000197211
Vitvi18g00576	968.743	0.34804	0.0538569	6.46231	1.03119e-10	9.92343e-10
Vitvi18g00577	421.296	0.211495	0.0645061	3.27867	0.00104296	0.0039345
Vitvi18g00580	138.067	0.326852	0.0585302	5.58433	2.34603e-08	1.78001e-07
Vitvi18g00583	156.629	0.712268	0.0776964	9.16733	4.84881e-20	9.38161e-19
Vitvi18g00584	279.588	0.352263	0.0622629	5.65766	1.5345e-08	1.187e-07
Vitvi18g00587	401.466	-0.791396	0.138675	-5.70682	1.15105e-08	9.03102e-08
Vitvi18g00590	4982.41	-1.23348	0.0671058	-18.3811	1.86326e-75	2.63357e-73
Vitvi18g00591	610.654	0.279013	0.0624678	4.46651	7.95065e-06	4.33441e-05
Vitvi18g00593	595.47	0.526282	0.0812857	6.47447	9.51454e-11	9.18831e-10
Vitvi18g00597	691.347	0.548985	0.047407	11.5802	5.18966e-31	1.72294e-29
Vitvi18g00598	304.282	-0.808042	0.119425	-6.7661	1.32297e-11	1.37687e-10
Vitvi18g00600	95.693	0.252735	0.0699966	3.61068	0.000305395	0.00128022
Vitvi18g02623	336.86	-1.65718	0.209867	-7.89637	2.87145e-15	4.02454e-14
Vitvi18g02624	21.761	-0.947361	0.227866	-4.15754	3.217e-05	0.000159378
Vitvi18g02629	144.992	-0.342088	0.0682662	-5.01108	5.41243e-07	3.47091e-06
Vitvi18g00606	118.995	0.4315	0.0744038	5.79943	6.65409e-09	5.35853e-08
Vitvi18g00607	46.7177	0.90699	0.141185	6.42411	1.32642e-10	1.26411e-09
Vitvi18g00608	27.4195	1.43497	0.175309	8.18539	2.71426e-16	4.12939e-15
Vitvi18g00610	116.701	-0.544247	0.0906922	-6.00104	1.96062e-09	1.66946e-08
Vitvi18g00616	476.096	-0.74721	0.162106	-4.60939	4.03847e-06	2.30663e-05
Vitvi18g00618	79.5875	-0.746224	0.110555	-6.74982	1.4803e-11	1.53728e-10
Vitvi18g00623	63.5521	-0.82017	0.100724	-8.14276	3.86376e-16	5.8047e-15
Vitvi18g00629	165.729	-1.303	0.176056	-7.40104	1.35123e-13	1.67413e-12
Vitvi18g00632	347.425	0.366394	0.0472133	7.76039	8.46665e-15	1.15018e-13
Vitvi18g00636	297.164	1.15267	0.1348	8.55098	1.2205e-17	2.03832e-16
Vitvi18g00637	126.246	0.366303	0.0749076	4.89007	1.008e-06	6.23833e-06
Vitvi18g00639	197.155	1.02394	0.105473	9.70804	2.78639e-22	6.07272e-21
Vitvi18g00640	93.7499	0.379597	0.105942	3.58305	0.000339603	0.00141101
Vitvi18g02636	46.0771	-2.25198	0.170237	-13.2285	6.00718e-40	2.86178e-38
Vitvi18g02637	14.78	-0.8658	0.230363	-3.75841	0.000170997	0.000748488
Vitvi18g00641	290.278	0.600408	0.0960881	6.24851	4.14391e-10	3.75826e-09
Vitvi18g02638	26.5103	-0.724202	0.142417	-5.08508	3.67472e-07	2.40795e-06
Vitvi18g00645	612.714	0.690084	0.0526936	13.0962	3.46294e-39	1.59249e-37
Vitvi18g02641	72.7281	-0.554633	0.0995493	-5.57144	2.52642e-08	1.90672e-07
Vitvi18g00647	268.491	0.384042	0.0547124	7.01929	2.23004e-12	2.49081e-11
Vitvi18g00653	173.742	0.264124	0.0800211	3.30068	0.000964517	0.00366448
Vitvi18g00654	1245.08	-0.96845	0.0795287	-12.1774	4.10347e-34	1.56817e-32
Vitvi18g00655	249.123	0.240788	0.0543474	4.43054	9.39991e-06	5.0656e-05
Vitvi18g00658	268.818	0.386491	0.085768	4.50624	6.59862e-06	3.64751e-05
Vitvi18g00659	123.57	-0.727396	0.0866339	-8.39621	4.61115e-17	7.41739e-16
Vitvi18g00666	283.933	1.3615	0.0873818	15.581	9.79711e-55	7.73408e-53
Vitvi18g00668	692.636	0.824367	0.0421647	19.5511	4.03518e-85	7.14896e-83
Vitvi18g02649	44.8276	-0.759959	0.109336	-6.95066	3.63594e-12	3.98244e-11
Vitvi18g00670	911.132	0.768141	0.0442035	17.3774	1.22399e-67	1.44345e-65
Vitvi18g00671	729.715	0.263918	0.0475704	5.54795	2.89033e-08	2.16775e-07
Vitvi18g00678	303.734	-0.186682	0.0522234	-3.57468	0.000350652	0.00145267
Vitvi18g00682	832.371	0.429499	0.128502	3.34235	0.000830724	0.00320397
Vitvi18g02654	31.5175	-1.09818	0.169027	-6.49709	8.18893e-11	7.95812e-10
Vitvi18g00684	546.583	-0.919371	0.189717	-4.84601	1.2597e-06	7.70062e-06
Vitvi18g00686	255.964	-0.44721	0.098789	-4.52692	5.98507e-06	3.33038e-05
Vitvi18g00687	321.935	-2.11331	0.175579	-12.0362	2.29178e-33	8.45562e-32
Vitvi18g00690	236.267	-0.237001	0.0611468	-3.87593	0.000106218	0.000481722
Vitvi18g00691	24.7535	0.837045	0.157467	5.31569	1.06256e-07	7.47348e-07
Vitvi18g00696	50.037	-0.559289	0.105744	-5.28906	1.22944e-07	8.57822e-07
Vitvi18g00703	54.6786	-0.329545	0.0913309	-3.60826	0.000308262	0.00129027
Vitvi18g00707	37.2193	-0.554455	0.123642	-4.48436	7.31333e-06	4.01372e-05
Vitvi18g00708	27.3137	-1.0875	0.133666	-8.13601	4.08524e-16	6.11831e-15
Vitvi18g00716	199.044	-0.913265	0.0856256	-10.6658	1.47142e-26	3.93386e-25
Vitvi18g00718	308.983	-0.765803	0.103347	-7.41	1.26302e-13	1.56939e-12
Vitvi18g00719	69.4515	-1.14085	0.0952149	-11.9818	4.42432e-33	1.61839e-31
Vitvi18g02663	91.4002	0.506143	0.114692	4.41306	1.01919e-05	5.45342e-05
Vitvi18g02664	122.385	0.664641	0.153395	4.33287	1.47177e-05	7.69094e-05
Vitvi18g02666	105.645	0.678337	0.1164	5.82762	5.62251e-09	4.55836e-08
Vitvi18g02668	20.6246	0.671882	0.163134	4.11858	3.81215e-05	0.000186889
Vitvi18g02669	58.7379	0.546541	0.130892	4.17553	2.97299e-05	0.000148245
Vitvi18g02670	133.429	0.314936	0.0868747	3.62518	0.000288764	0.00121514
Vitvi18g00724	13.2914	-0.811076	0.168526	-4.81277	1.48856e-06	9.00512e-06
Vitvi18g00729	152.778	-1.6048	0.119808	-13.3947	6.49053e-41	3.20319e-39
Vitvi18g02673	11.7296	1.39582	0.197057	7.0833	1.40763e-12	1.59824e-11
Vitvi18g00730	804.977	0.957859	0.17573	5.45073	5.01643e-08	3.66161e-07
Vitvi18g00731	176.334	-2.49545	0.18211	-13.703	9.74398e-43	5.15988e-41
Vitvi18g00734	387.918	-0.194179	0.0470323	-4.12864	3.64919e-05	0.000179334
Vitvi18g00739	463.761	-0.841231	0.074775	-11.2502	2.31176e-29	7.01466e-28
Vitvi18g00742	165.334	-0.808736	0.117473	-6.88447	5.8003e-12	6.24105e-11
Vitvi18g00743	443.246	-1.14623	0.134522	-8.52074	1.58535e-17	2.63164e-16
Vitvi18g00747	58.9486	-1.38485	0.124542	-11.1196	1.00768e-28	2.96861e-27
Vitvi18g00748	119.997	0.835179	0.102857	8.11982	4.66857e-16	6.95133e-15
Vitvi18g00754	51.3642	0.474037	0.113808	4.16523	3.1104e-05	0.000154495
Vitvi18g00755	220.643	-0.583293	0.101965	-5.72053	1.06195e-08	8.3627e-08
Vitvi18g02437	200.296	1.46302	0.138336	10.5759	3.85624e-26	1.01404e-24
Vitvi18g00758	5603.89	0.404777	0.0547656	7.39108	1.45637e-13	1.80206e-12
Vitvi18g02675	110.126	0.809863	0.0956032	8.47108	2.4312e-17	3.98412e-16
Vitvi18g02677	687.228	0.419569	0.0947228	4.42944	9.44793e-06	5.09076e-05
Vitvi18g02678	169.943	0.393814	0.0996205	3.95314	7.7131e-05	0.000357912
Vitvi18g00761	119.78	0.355149	0.0736238	4.82383	1.40828e-06	8.54772e-06
Vitvi18g00762	640.214	0.222295	0.0448024	4.96166	6.98923e-07	4.4216e-06
Vitvi18g00768	298.917	-1.10303	0.10689	-10.3193	5.76623e-25	1.42745e-23
Vitvi18g00770	2119.19	-0.784194	0.147273	-5.32475	1.0109e-07	7.12838e-07
Vitvi18g00771	2290.26	-0.76297	0.139657	-5.46316	4.67731e-08	3.42905e-07
Vitvi18g00773	102.172	-4.44807	0.185431	-23.9877	3.73823e-127	1.94211e-124
Vitvi18g00775	139.807	-1.39989	0.119345	-11.7298	8.96696e-32	3.0725e-30
Vitvi18g00777	43.5193	-0.833434	0.14258	-5.84537	5.05434e-09	4.11682e-08
Vitvi18g00781	149.921	-0.800644	0.0853046	-9.38571	6.24951e-21	1.27123e-19
Vitvi18g00782	177.33	0.312495	0.0579749	5.39018	7.03856e-08	5.06736e-07
Vitvi18g00784	770.738	0.989845	0.097152	10.1886	2.22902e-24	5.38283e-23
Vitvi18g00785	451.696	-0.533368	0.042698	-12.4916	8.2954e-36	3.3641e-34
Vitvi18g00788	276.674	-0.54393	0.0530251	-10.258	1.08972e-24	2.66165e-23
Vitvi18g00789	72.4029	-2.94211	0.133096	-22.1052	2.81848e-108	8.66851e-106
Vitvi18g00792	337.994	0.707308	0.0815644	8.67176	4.25475e-18	7.3024e-17
Vitvi18g00793	730.8	0.411879	0.0549722	7.4925	6.75746e-14	8.56547e-13
Vitvi18g00795	50.7865	-0.44967	0.111488	-4.03336	5.4985e-05	0.000261607
Vitvi18g00796	44.6639	-0.594586	0.129103	-4.6055	4.11471e-06	2.34808e-05
Vitvi18g00799	530.637	0.328309	0.036428	9.01254	2.0133e-19	3.75188e-18
Vitvi18g00804	1042.41	0.459897	0.100977	4.55445	5.25217e-06	2.94687e-05
Vitvi18g00806	400.452	-0.535244	0.0576177	-9.28957	1.54908e-20	3.08413e-19
Vitvi18g00808	170.868	0.396781	0.077673	5.10834	3.24998e-07	2.14831e-06
Vitvi18g00809	227.177	0.232727	0.0512858	4.53784	5.68327e-06	3.17347e-05
Vitvi18g00818	70.02	-0.478696	0.143528	-3.33521	0.000852356	0.00327984
Vitvi18g00828	205.045	0.411077	0.106326	3.86621	0.000110541	0.000499912
Vitvi18g00830	267.042	-0.428789	0.0603309	-7.10728	1.18354e-12	1.35421e-11
Vitvi18g00832	1028.01	0.183555	0.0390009	4.70642	2.52103e-06	1.47948e-05
Vitvi18g00834	369.19	-0.334138	0.0555344	-6.01677	1.77933e-09	1.52183e-08
Vitvi18g00835	564.587	0.691377	0.0587819	11.7617	6.14554e-32	2.11878e-30
Vitvi18g02706	839.213	0.445558	0.0419264	10.6272	2.22816e-26	5.91177e-25
Vitvi18g00840	228.872	0.386979	0.0656501	5.89458	3.75646e-09	3.10241e-08
Vitvi18g00844	102.198	0.308297	0.0853763	3.61104	0.000304969	0.00127867
Vitvi18g00847	279.883	0.323257	0.0610321	5.2965	1.18042e-07	8.26287e-07
Vitvi18g00852	402.609	0.439112	0.0541573	8.10808	5.14242e-16	7.62733e-15
Vitvi18g00856	717.641	-0.374671	0.110248	-3.39844	0.000677715	0.00265729
Vitvi18g00857	136.981	-0.539034	0.127788	-4.2182	2.4626e-05	0.000124359
Vitvi18g00860	123.153	0.30846	0.0798558	3.86271	0.000112135	0.000506404
Vitvi18g02710	32.912	-0.498184	0.134134	-3.71407	0.000203949	0.000881982
Vitvi18g00863	349.371	-0.436156	0.104433	-4.17643	2.96114e-05	0.000147711
Vitvi18g00866	177.738	0.346234	0.0623329	5.55459	2.78266e-08	2.09026e-07
Vitvi18g00869	103.888	-0.322021	0.0925004	-3.48129	0.000499	0.00200796
Vitvi18g00870	18.3016	0.929342	0.15651	5.9379	2.88689e-09	2.41066e-08
Vitvi18g02712	88.0794	-2.29581	0.154679	-14.8424	7.79216e-50	5.39765e-48
Vitvi18g02715	181.117	-3.106	0.177594	-17.4893	1.72823e-68	2.08936e-66
Vitvi18g02717	59.4249	-2.77472	0.182506	-15.2034	3.35647e-52	2.46729e-50
Vitvi18g02720	50.961	-2.4369	0.183456	-13.2834	2.89147e-40	1.4018e-38
Vitvi18g02722	8.09166	1.45166	0.228279	6.35913	2.02902e-10	1.89564e-09
Vitvi18g00878	59.6507	-1.26649	0.228424	-5.54446	2.9487e-08	2.20894e-07
Vitvi18g00881	254.89	-0.342557	0.061419	-5.57738	2.44168e-08	1.84748e-07
Vitvi18g00882	59.1135	-1.23732	0.143857	-8.60101	7.90156e-18	1.33293e-16
Vitvi18g00886	212.923	-1.64372	0.13418	-12.2501	1.67889e-34	6.49999e-33
Vitvi18g00887	97.0824	-0.829778	0.0972404	-8.53326	1.42274e-17	2.36888e-16
Vitvi18g02726	10.7064	-0.761323	0.230664	-3.30057	0.000964897	0.0036652
Vitvi18g00888	62.0583	-1.1575	0.105445	-10.9773	4.91598e-28	1.39686e-26
Vitvi18g00894	16441.3	-0.438222	0.123986	-3.53446	0.000408615	0.0016719
Vitvi18g00896	224.256	-0.400374	0.0531522	-7.5326	4.97394e-14	6.3635e-13
Vitvi18g02728	63.1602	-0.711983	0.118012	-6.03311	1.60829e-09	1.37954e-08
Vitvi18g00897	219.598	0.329201	0.0758381	4.34084	1.41938e-05	7.42927e-05
Vitvi18g00898	1005.02	-0.461325	0.0696593	-6.6226	3.52946e-11	3.55396e-10
Vitvi18g00899	125.702	-0.718259	0.10401	-6.9057	4.99576e-12	5.40107e-11
Vitvi18g00903	322.57	0.229509	0.0522853	4.38954	1.13591e-05	6.03677e-05
Vitvi18g00909	163.769	-0.623541	0.128595	-4.84886	1.24171e-06	7.59549e-06
Vitvi18g00910	350.247	0.468547	0.0709327	6.60552	3.96127e-11	3.96282e-10
Vitvi18g00915	53.9291	0.388597	0.11284	3.4438	0.000573605	0.00228261
Vitvi18g00917	19.9236	-0.892306	0.176609	-5.05243	4.36215e-07	2.83282e-06
Vitvi18g00918	775.72	-0.166761	0.0481953	-3.4601	0.000539982	0.00215953
Vitvi18g02730	30.0514	0.902617	0.205051	4.40191	1.07301e-05	5.72146e-05
Vitvi18g00919	351.612	-0.698376	0.0674736	-10.3504	4.16905e-25	1.0401e-23
Vitvi18g02732	1064.36	0.427017	0.0838346	5.09356	3.51395e-07	2.31048e-06
Vitvi18g00920	158.604	0.346895	0.0546278	6.35015	2.15103e-10	2.0041e-09
Vitvi18g00922	1100.36	-0.402986	0.0734445	-5.48695	4.08926e-08	3.01518e-07
Vitvi18g00924	140.607	-0.696855	0.0851075	-8.18794	2.65726e-16	4.04908e-15
Vitvi18g00926	35.9578	0.801747	0.164579	4.87149	1.1076e-06	6.82073e-06
Vitvi18g00929	2866.98	2.2411	0.120937	18.5311	1.15966e-76	1.71473e-74
Vitvi18g00930	644.024	1.06691	0.0661386	16.1314	1.53401e-58	1.36516e-56
Vitvi18g00933	1138.6	0.577632	0.0783551	7.37198	1.68115e-13	2.06822e-12
Vitvi18g02738	242.505	-0.24429	0.062909	-3.88323	0.00010308	0.000468651
Vitvi18g00934	336.443	-1.27574	0.15778	-8.08558	6.18669e-16	9.11642e-15
Vitvi18g00935	141.932	-0.605005	0.0921556	-6.56504	5.20198e-11	5.15173e-10
Vitvi18g00938	356.316	0.186205	0.0468372	3.97557	7.02099e-05	0.000328213
Vitvi18g00940	476.338	0.637843	0.061697	10.3383	4.72786e-25	1.1757e-23
Vitvi18g00943	470.514	-0.332377	0.0583771	-5.69362	1.24374e-08	9.71069e-08
Vitvi18g00955	107.973	-0.552896	0.116008	-4.76602	1.87901e-06	1.1205e-05
Vitvi18g00958	415.803	2.37965	0.139479	17.061	2.89615e-65	3.15418e-63
Vitvi18g02747	38.1193	1.00501	0.129429	7.76495	8.16784e-15	1.11155e-13
Vitvi18g02748	54.4874	0.784571	0.142541	5.50417	3.70907e-08	2.74803e-07
Vitvi18g00961	726.928	0.436673	0.0543785	8.03025	9.72715e-16	1.40851e-14
Vitvi18g00964	773.29	0.822502	0.0909075	9.04769	1.46029e-19	2.73725e-18
Vitvi18g00966	335.473	-0.791844	0.156395	-5.06309	4.12508e-07	2.68567e-06
Vitvi18g00968	222.88	0.181598	0.0545685	3.3279	0.000875032	0.003355
Vitvi18g00969	207.207	-0.870501	0.0967921	-8.99351	2.39452e-19	4.44722e-18
Vitvi18g00970	364.725	0.247597	0.0596563	4.1504	3.31902e-05	0.000164179
Vitvi18g00972	45.3925	-0.744976	0.153751	-4.84534	1.26397e-06	7.72303e-06
Vitvi18g02749	14.1293	-1.62703	0.192382	-8.4573	2.73634e-17	4.47273e-16
Vitvi18g00974	267.761	0.38932	0.0702547	5.54156	2.9979e-08	2.24318e-07
Vitvi18g00975	258.575	-0.400589	0.0702054	-5.70595	1.15698e-08	9.07201e-08
Vitvi18g02752	32.7767	0.619527	0.148771	4.16429	3.12319e-05	0.00015509
Vitvi18g00976	266.544	-0.349623	0.060553	-5.77384	7.74857e-09	6.19193e-08
Vitvi18g00977	27.9397	-0.874683	0.193309	-4.5248	6.04526e-06	3.36144e-05
Vitvi18g00979	152.865	0.736715	0.174724	4.21646	2.48169e-05	0.000125274
Vitvi18g02757	448.463	-0.479316	0.0621298	-7.71475	1.21218e-14	1.62887e-13
Vitvi18g00986	296.043	-0.404546	0.0705741	-5.73222	9.91272e-09	7.83178e-08
Vitvi18g00989	112.396	-0.951672	0.127359	-7.47234	7.87808e-14	9.95309e-13
Vitvi18g00991	968.321	0.70444	0.140199	5.02459	5.04518e-07	3.25221e-06
Vitvi18g02758	290.884	0.773449	0.0711276	10.8741	1.53148e-27	4.27891e-26
Vitvi18g00992	95.0969	0.535158	0.11389	4.6989	2.61567e-06	1.53175e-05
Vitvi18g00993	72.3373	0.785845	0.175575	4.47584	7.61116e-06	4.16054e-05
Vitvi18g02762	128.6	-0.436778	0.105369	-4.14522	3.39493e-05	0.000167632
Vitvi18g02764	34.6471	0.881603	0.249116	3.53892	0.000401763	0.00164562
Vitvi18g00996	91.4182	0.569731	0.0805048	7.07698	1.47331e-12	1.66887e-11
Vitvi18g00997	353.163	0.260382	0.0642957	4.04975	5.12716e-05	0.000245533
Vitvi18g00998	2028.88	-0.985519	0.11134	-8.85145	8.63917e-19	1.54985e-17
Vitvi18g01004	417.187	-0.229143	0.0481597	-4.75797	1.95547e-06	1.16339e-05
Vitvi18g01005	534.258	-0.409249	0.0689084	-5.93902	2.86726e-09	2.39582e-08
Vitvi18g02767	351.826	0.276159	0.0610207	4.52567	6.02051e-06	3.34864e-05
Vitvi18g01010	50.4382	-1.54782	0.198952	-7.77988	7.25914e-15	9.921e-14
Vitvi18g01013	455.684	0.17654	0.0442134	3.9929	6.52706e-05	0.000307102
Vitvi18g01015	333.299	-0.937685	0.0738546	-12.6964	6.19298e-37	2.59639e-35
Vitvi18g02768	28.2299	-0.801291	0.160826	-4.98233	6.28223e-07	3.99603e-06
Vitvi18g01016	218.617	0.363727	0.0533076	6.82318	8.90465e-12	9.40235e-11
Vitvi18g01017	333.053	0.234878	0.0709793	3.30911	0.000935925	0.00356572
Vitvi18g01019	106.482	-0.711733	0.147156	-4.83659	1.32085e-06	8.045e-06
Vitvi18g02773	208.504	1.44814	0.146579	9.87963	5.102e-23	1.1538e-21
Vitvi18g01022	1349.28	0.81632	0.0677021	12.0575	1.77019e-33	6.59449e-32
Vitvi18g02774	1112.16	0.879604	0.0712932	12.3378	5.66486e-35	2.23141e-33
Vitvi18g02775	1086.2	1.14601	0.0983973	11.6468	2.38344e-31	8.02376e-30
Vitvi18g01023	2207.47	0.755803	0.106261	7.11269	1.13803e-12	1.30502e-11
Vitvi18g01024	144.74	0.284816	0.0795825	3.57888	0.000345071	0.0014314
Vitvi18g01028	352.324	-0.978174	0.0855981	-11.4275	3.04703e-30	9.67327e-29
Vitvi18g02777	106.205	0.346604	0.0900596	3.8486	0.000118794	0.000533844
Vitvi18g02778	2763.5	1.1755	0.0764375	15.3786	2.27943e-53	1.7422e-51
Vitvi18g01034	1216.42	-0.712258	0.194825	-3.65588	0.000256299	0.00108914
Vitvi18g01035	442.27	0.316702	0.0512467	6.17996	6.41178e-10	5.70208e-09
Vitvi18g02779	164.035	0.622564	0.108481	5.73894	9.52702e-09	7.54099e-08
Vitvi18g01042	808.448	-0.434933	0.0627655	-6.92948	4.22379e-12	4.59749e-11
Vitvi18g01049	122.06	0.251022	0.0720307	3.48493	0.000492263	0.00198251
Vitvi18g01056	29.0968	0.495671	0.116588	4.25147	2.1237e-05	0.000108111
Vitvi18g01063	42.6157	-1.61389	0.157492	-10.2474	1.21538e-24	2.96669e-23
Vitvi18g02783	70.8255	0.337617	0.0905255	3.72952	0.000191847	0.000833397
Vitvi18g01067	320.263	-0.332715	0.0822996	-4.04273	5.28314e-05	0.000252311
Vitvi18g01069	445.782	0.296578	0.0783939	3.78317	0.000154843	0.00068166
Vitvi18g01070	95.0509	1.31325	0.131632	9.97663	1.92908e-23	4.45694e-22
Vitvi18g01073	74.8671	-0.609305	0.112842	-5.39962	6.6784e-08	4.8189e-07
Vitvi18g01077	95.6986	-3.33875	0.149279	-22.3658	8.4841e-111	2.93848e-108
Vitvi18g01078	47.3496	-3.78315	0.200808	-18.8397	3.573e-79	5.72349e-77
Vitvi18g01079	23.0406	-2.15612	0.175967	-12.253	1.61909e-34	6.28113e-33
Vitvi18g01082	93.4578	-0.37495	0.0784405	-4.78006	1.75241e-06	1.04858e-05
Vitvi18g01083	273.992	0.534028	0.0668792	7.98496	1.40569e-15	2.01497e-14
Vitvi18g01086	144.031	-0.701382	0.0788309	-8.8973	5.72195e-19	1.04108e-17
Vitvi18g01088	55.9866	-0.567525	0.110458	-5.13792	2.77797e-07	1.85208e-06
Vitvi18g01090	173.002	0.291693	0.063793	4.57249	4.81955e-06	2.71962e-05
Vitvi18g01093	48.7442	-0.690304	0.179936	-3.83638	0.000124861	0.000558691
Vitvi18g01094	29.08	0.886247	0.172601	5.13465	2.82676e-07	1.88312e-06
Vitvi18g01095	836.069	-0.735912	0.0609318	-12.0776	1.38672e-33	5.19613e-32
Vitvi18g01096	850.802	0.191917	0.0561151	3.42007	0.000626061	0.00247089
Vitvi18g01097	79.463	0.393929	0.103693	3.799	0.000145281	0.000642581
Vitvi18g01098	1076.6	-0.4258	0.0883479	-4.81958	1.43863e-06	8.72228e-06
Vitvi18g01102	168.87	0.401026	0.0641656	6.24987	4.10801e-10	3.7301e-09
Vitvi18g01109	493.438	-1.01543	0.123613	-8.21454	2.12984e-16	3.26873e-15
Vitvi18g01110	38.2199	-0.632703	0.120377	-5.256	1.47219e-07	1.01795e-06
Vitvi18g02798	40.0998	1.01829	0.160357	6.35013	2.15137e-10	2.0041e-09
Vitvi18g02799	46.0432	-0.583413	0.128796	-4.52973	5.90598e-06	3.28827e-05
Vitvi18g01120	920.093	-0.895668	0.101135	-8.85617	8.28096e-19	1.48767e-17
Vitvi18g01124	7527.35	-1.11696	0.105261	-10.6113	2.6391e-26	6.978e-25
Vitvi18g01126	407.003	-0.816318	0.103596	-7.87982	3.27849e-15	4.57334e-14
Vitvi18g01129	407.124	1.66432	0.235165	7.07725	1.47046e-12	1.66663e-11
Vitvi18g01133	1914.46	-0.747364	0.0456859	-16.3588	3.76773e-60	3.55025e-58
Vitvi18g01137	336.476	-0.240483	0.0565953	-4.24917	2.14563e-05	0.00010917
Vitvi18g01146	105.107	-0.829827	0.113037	-7.3412	2.11689e-13	2.5869e-12
Vitvi18g01147	1573.17	0.26732	0.0548752	4.87143	1.10796e-06	6.82183e-06
Vitvi18g02812	413.778	0.926687	0.0860958	10.7634	5.12177e-27	1.40247e-25
Vitvi18g01150	697.406	0.457431	0.0391361	11.6882	1.46466e-31	4.97867e-30
Vitvi18g02816	86.6376	-1.27918	0.11065	-11.5606	6.52257e-31	2.14325e-29
Vitvi18g02817	51.7429	-0.545255	0.118837	-4.58827	4.4694e-06	2.53393e-05
Vitvi18g02818	37.096	-0.574223	0.131452	-4.36831	1.25211e-05	6.60955e-05
Vitvi18g02819	173.214	0.673418	0.107878	6.24238	4.30976e-10	3.90223e-09
Vitvi18g02820	134.549	1.10262	0.12394	8.8964	5.76871e-19	1.04909e-17
Vitvi18g01158	39.9428	0.397483	0.12201	3.25779	0.00112284	0.0042086
Vitvi18g01159	421.223	-0.988787	0.0832205	-11.8815	1.47637e-32	5.29965e-31
Vitvi18g01162	78.5571	0.718379	0.138753	5.17741	2.24992e-07	1.51671e-06
Vitvi18g01165	64.7768	-1.21493	0.113272	-10.7259	7.69669e-27	2.08674e-25
Vitvi18g01166	392.98	-0.538264	0.0535993	-10.0424	9.92595e-24	2.32969e-22
Vitvi18g01167	113.057	-1.56703	0.121	-12.9507	2.3285e-38	1.03371e-36
Vitvi18g01170	69.1415	-0.714711	0.1154	-6.19336	5.88968e-10	5.25357e-09
Vitvi18g01171	197.183	2.29304	0.115889	19.7865	3.89471e-87	7.1301e-85
Vitvi18g01174	1347.13	1.96192	0.096316	20.3696	3.11325e-92	6.29941e-90
Vitvi18g01175	525.987	1.7888	0.0886348	20.1817	1.41672e-90	2.80751e-88
Vitvi18g01177	590.548	-0.464429	0.0994414	-4.67037	3.00651e-06	1.746e-05
Vitvi18g01180	446.579	1.16072	0.0888358	13.0659	5.16034e-39	2.35617e-37
Vitvi18g01183	372.5	0.276514	0.055642	4.96951	6.71223e-07	4.25547e-06
Vitvi18g01204	7.24879	1.05383	0.233263	4.51779	6.24897e-06	3.46519e-05
Vitvi18g01207	14.2343	1.43864	0.249121	5.77486	7.70181e-09	6.15712e-08
Vitvi18g01210	340.759	0.459768	0.104846	4.38519	1.15886e-05	6.15027e-05
Vitvi18g01211	209.292	0.208365	0.0553305	3.76583	0.000165995	0.000727589
Vitvi18g01213	5213.49	0.682273	0.0619621	11.0111	3.37766e-28	9.66176e-27
Vitvi18g01215	135.152	1.41335	0.133643	10.5756	3.86771e-26	1.01636e-24
Vitvi18g01216	21.8933	-0.463587	0.138558	-3.34579	0.000820487	0.00316799
Vitvi18g01218	873.038	0.963256	0.0737889	13.0542	6.01264e-39	2.73557e-37
Vitvi18g01224	140.634	0.423476	0.119414	3.54629	0.000390693	0.00160421
Vitvi18g01226	337.587	0.941726	0.0965472	9.75405	1.77249e-22	3.92532e-21
Vitvi18g01231	18.9823	-0.461162	0.140971	-3.27133	0.00107042	0.00402899
Vitvi18g01237	77.367	-0.540361	0.0988386	-5.4671	4.5745e-08	3.3556e-07
Vitvi18g01239	285.082	0.240875	0.0698837	3.44679	0.000567281	0.00225978
Vitvi18g01243	257.72	0.216009	0.0536132	4.02903	5.60069e-05	0.000266154
Vitvi18g01244	8.62501	-0.750045	0.205402	-3.6516	0.000260607	0.00110634
Vitvi18g01247	425.92	0.46549	0.0505899	9.20124	3.53838e-20	6.89473e-19
Vitvi18g02836	229.933	0.53045	0.131769	4.0256	5.68312e-05	0.000269804
Vitvi18g01252	315.805	-0.447991	0.0925796	-4.83898	1.30504e-06	7.9525e-06
Vitvi18g01253	747.558	-1.14749	0.0969197	-11.8396	2.43732e-32	8.62825e-31
Vitvi18g02841	5.03696	1.98957	0.355869	5.59074	2.26099e-08	1.71922e-07
Vitvi18g01264	54.1815	-0.464095	0.116203	-3.99382	6.50183e-05	0.000305989
Vitvi18g01265	23.0163	-0.657669	0.155366	-4.23304	2.30552e-05	0.00011681
Vitvi18g01268	153.265	-0.935719	0.0699112	-13.3844	7.45906e-41	3.67646e-39
Vitvi18g01281	34.2834	-0.371173	0.114602	-3.2388	0.00120032	0.00447285
Vitvi18g01285	967.262	-1.55467	0.209028	-7.4376	1.02531e-13	1.28356e-12
Vitvi18g02848	69.5975	-1.02097	0.215681	-4.73368	2.20483e-06	1.30447e-05
Vitvi18g01290	979.304	0.510917	0.0648419	7.87942	3.28895e-15	4.58628e-14
Vitvi18g01291	25.2084	0.549344	0.127879	4.29581	1.7406e-05	8.97856e-05
Vitvi18g02851	22.0903	-0.845637	0.200831	-4.2107	2.54579e-05	0.000128324
Vitvi18g01305	616.399	0.29401	0.0751408	3.91279	9.1237e-05	0.000418619
Vitvi18g01307	45.1012	1.03002	0.206714	4.98281	6.26667e-07	3.98745e-06
Vitvi18g01313	660.014	0.296247	0.0549878	5.3875	7.14426e-08	5.13866e-07
Vitvi18g02853	361.045	0.719123	0.115687	6.21611	5.09616e-10	4.58083e-09
Vitvi18g01314	733.032	0.333019	0.0384417	8.66297	4.59629e-18	7.88155e-17
Vitvi18g01315	253.372	0.637902	0.150036	4.25166	2.12191e-05	0.000108049
Vitvi18g01381	56.133	-0.556053	0.112546	-4.94069	7.78466e-07	4.89021e-06
Vitvi18g01385	353.538	-1.20484	0.163408	-7.3732	1.66579e-13	2.05064e-12
Vitvi18g01389	370.759	-0.333855	0.0805169	-4.1464	3.37745e-05	0.000166833
Vitvi18g01390	26.6999	1.83004	0.173917	10.5225	6.80253e-26	1.76347e-24
Vitvi18g02872	21.5068	2.03889	0.242713	8.40039	4.45004e-17	7.16722e-16
Vitvi18g02884	6.65166	1.506	0.281769	5.3448	9.05171e-08	6.4229e-07
Vitvi18g02885	24.8657	1.98893	0.187012	10.6353	2.04149e-26	5.42773e-25
Vitvi18g01415	19.8769	0.655338	0.174872	3.74752	0.00017859	0.000779683
Vitvi18g01427	641.756	0.485513	0.0961079	5.05175	4.3777e-07	2.84196e-06
Vitvi18g01430	466.862	0.227228	0.0427491	5.31539	1.06431e-07	7.48308e-07
Vitvi18g01431	3437.47	-0.546844	0.0748658	-7.30432	2.78676e-13	3.36697e-12
Vitvi18g01433	27.2938	1.06763	0.161913	6.59384	4.28586e-11	4.2764e-10
Vitvi18g01441	13.9086	2.61294	0.455945	5.73083	9.99412e-09	7.89447e-08
Vitvi18g01445	19.5537	1.41845	0.237628	5.9692	2.3842e-09	2.00922e-08
Vitvi18g01463	58.0849	-0.483561	0.148904	-3.24747	0.00116435	0.00435145
Vitvi18g01488	129.147	-1.38697	0.150578	-9.21098	3.23158e-20	6.30971e-19
Vitvi18g01496	2.97818	2.42133	0.512725	4.72247	2.32994e-06	1.37489e-05
Vitvi18g01501	62.0179	-0.374259	0.095649	-3.91283	9.12194e-05	0.000418598
Vitvi18g01504	173.791	-1.04844	0.0917543	-11.4266	3.07795e-30	9.76333e-29
Vitvi18g01507	882.424	-0.799052	0.105511	-7.57314	3.6431e-14	4.71261e-13
Vitvi18g01510	56.6788	1.09425	0.171772	6.37037	1.88569e-10	1.76775e-09
Vitvi18g01512	901.618	0.408086	0.0614452	6.64146	3.10595e-11	3.14315e-10
Vitvi18g01522	263.698	-0.537101	0.0674773	-7.95972	1.72428e-15	2.45245e-14
Vitvi18g01524	48.3928	-1.02066	0.11053	-9.23424	2.60126e-20	5.10232e-19
Vitvi18g01526	394.254	0.50526	0.0794733	6.35761	2.04923e-10	1.91406e-09
Vitvi18g01531	432.659	-0.858395	0.157969	-5.43397	5.51153e-08	4.00701e-07
Vitvi18g02921	52.8885	-1.8186	0.164606	-11.0482	2.23727e-28	6.44284e-27
Vitvi18g02922	35.8534	-1.835	0.223033	-8.22751	1.9114e-16	2.94997e-15
Vitvi18g02924	78.1948	-2.22019	0.171506	-12.9453	2.49731e-38	1.1061e-36
Vitvi18g02925	67.1109	-1.32448	0.156826	-8.44554	3.02632e-17	4.92787e-16
Vitvi18g02926	60.9776	-1.20557	0.142216	-8.47702	2.31028e-17	3.79082e-16
Vitvi18g02927	291.77	-2.31511	0.174591	-13.2601	3.94118e-40	1.89398e-38
Vitvi18g01539	507.619	0.935895	0.11733	7.97661	1.50403e-15	2.14954e-14
Vitvi18g01543	295.039	-0.570099	0.0626289	-9.10282	8.802e-20	1.6719e-18
Vitvi18g01544	56.5376	-0.70361	0.127222	-5.53056	3.19207e-08	2.38197e-07
Vitvi18g01546	359.226	-0.368538	0.0451372	-8.16483	3.21889e-16	4.86822e-15
Vitvi18g01548	18.3697	-1.27322	0.151928	-8.3804	5.27502e-17	8.45698e-16
Vitvi18g01553	3809.55	-1.43664	0.138115	-10.4018	2.434e-25	6.14414e-24
Vitvi18g01567	101.624	0.605672	0.131681	4.59955	4.23402e-06	2.41044e-05
Vitvi18g02933	5.90932	0.974165	0.288546	3.37612	0.000735151	0.00286206
Vitvi18g01570	517.255	1.05532	0.0892238	11.8278	2.80344e-32	9.86077e-31
Vitvi18g01573	360.018	0.695159	0.0577094	12.0459	2.0395e-33	7.5757e-32
Vitvi18g01574	682.802	0.94662	0.0753955	12.5554	3.71295e-36	1.52995e-34
Vitvi18g02940	12.0719	-0.947576	0.16965	-5.58547	2.33067e-08	1.76906e-07
Vitvi18g02943	31.8506	0.855508	0.133091	6.42799	1.29301e-10	1.2338e-09
Vitvi18g02950	7.17469	0.819435	0.246554	3.32356	0.000888767	0.00340223
Vitvi18g01602	323.579	-0.520875	0.0538928	-9.66502	4.2452e-22	9.15862e-21
Vitvi18g01603	373.193	0.450768	0.102012	4.41878	9.92614e-06	5.32752e-05
Vitvi18g02961	1158.77	0.375575	0.0697708	5.38299	7.32606e-08	5.25958e-07
Vitvi18g01610	118.113	-1.10311	0.194415	-5.67398	1.39519e-08	1.08513e-07
Vitvi18g02965	164.783	0.322001	0.0608381	5.29275	1.20488e-07	8.41751e-07
Vitvi18g01612	8.81479	-1.12729	0.221128	-5.09789	3.43463e-07	2.26336e-06
Vitvi18g01617	38.3853	-0.516034	0.129395	-3.98807	6.66136e-05	0.000312884
Vitvi18g01624	160.091	-0.408994	0.0676071	-6.04958	1.45223e-09	1.25069e-08
Vitvi18g01625	1526.3	-0.553498	0.0945213	-5.85579	4.74735e-09	3.88241e-08
Vitvi18g02971	109.459	-0.705897	0.128518	-5.49258	3.96106e-08	2.9257e-07
Vitvi18g01628	601.197	-0.477779	0.130155	-3.67086	0.00024174	0.00103091
Vitvi18g02973	39674.2	0.674716	0.0766414	8.80354	1.32562e-18	2.3518e-17
Vitvi18g01629	164.773	0.336794	0.0719587	4.68038	2.86348e-06	1.66621e-05
Vitvi18g02974	423.408	-0.243065	0.0486123	-5.00008	5.73071e-07	3.65975e-06
Vitvi18g02975	238.949	-0.201158	0.0604977	-3.32505	0.000884016	0.00338675
Vitvi18g01632	470.555	0.260963	0.0454361	5.74352	9.27295e-09	7.35503e-08
Vitvi18g02978	112.592	0.300179	0.0772714	3.88474	0.000102438	0.000465953
Vitvi18g01649	883.153	-0.540805	0.0983345	-5.49964	3.80565e-08	2.81742e-07
Vitvi18g02987	21.4203	-0.612457	0.13326	-4.59595	4.30788e-06	2.44958e-05
Vitvi18g01654	223.498	0.316219	0.0768525	4.11463	3.87801e-05	0.000189875
Vitvi18g01657	1765.88	0.37987	0.0642033	5.91667	3.28534e-09	2.7262e-08
Vitvi18g02991	43.9654	-1.64681	0.220823	-7.45761	8.81041e-14	1.10982e-12
Vitvi18g02993	113.098	-0.899974	0.0963367	-9.34197	9.45616e-21	1.90038e-19
Vitvi18g01661	73.8545	-0.368317	0.102173	-3.60485	0.000312332	0.00130602
Vitvi18g01664	336.07	-0.377317	0.0618426	-6.10125	1.05243e-09	9.16082e-09
Vitvi18g01667	213.804	-0.246273	0.0613494	-4.01427	5.96294e-05	0.000282357
Vitvi18g01668	11.5828	1.10785	0.310826	3.56422	0.000364933	0.00150745
Vitvi18g02994	334.685	0.418703	0.099451	4.21014	2.55207e-05	0.000128607
Vitvi18g01669	420.45	0.392963	0.102406	3.83729	0.000124397	0.000556841
Vitvi18g01670	371.523	-0.172643	0.0439935	-3.92428	8.69889e-05	0.000400226
Vitvi18g01677	244.431	-0.863772	0.074892	-11.5336	8.93655e-31	2.91899e-29
Vitvi18g01678	65.6835	0.373392	0.103469	3.60873	0.000307697	0.00128847
Vitvi18g01679	578.73	-0.341676	0.0423724	-8.06365	7.40503e-16	1.08246e-14
Vitvi18g01682	426.443	-0.616908	0.0512137	-12.0458	2.04186e-33	7.57716e-32
Vitvi18g01683	197.288	-0.330826	0.0628534	-5.26345	1.41373e-07	9.79297e-07
Vitvi18g01687	336.753	0.325872	0.0720433	4.52328	6.08876e-06	3.38318e-05
Vitvi18g02996	297.389	1.45989	0.113538	12.8582	7.74062e-38	3.38168e-36
Vitvi18g01690	9.93093	1.60946	0.212412	7.57711	3.53345e-14	4.57848e-13
Vitvi18g01691	103.69	-0.924478	0.148004	-6.2463	4.20276e-10	3.80894e-09
Vitvi18g01694	308.022	0.218509	0.0676463	3.23016	0.00123719	0.00459731
Vitvi18g01703	179.789	1.33641	0.0927869	14.403	4.95252e-47	3.0909e-45
Vitvi18g01716	22.3859	0.598263	0.146976	4.07047	4.69176e-05	0.000226204
Vitvi18g03001	211.866	-1.26079	0.291141	-4.33053	1.48753e-05	7.76486e-05
Vitvi18g01719	153.713	-0.310128	0.0782412	-3.96374	7.37848e-05	0.000343754
Vitvi18g01725	716.35	0.432701	0.0932692	4.63927	3.4965e-06	2.01262e-05
Vitvi18g01726	461.294	-0.197086	0.0420274	-4.68947	2.73916e-06	1.59992e-05
Vitvi18g01735	125.579	-0.674952	0.0997645	-6.76546	1.32888e-11	1.38264e-10
Vitvi18g01736	61.2591	0.421959	0.102159	4.13043	3.62085e-05	0.000178009
Vitvi18g03011	348.587	1.0654	0.262811	4.05387	5.03782e-05	0.000241555
Vitvi18g03012	72.7487	0.966227	0.207708	4.65185	3.28972e-06	1.90014e-05
Vitvi18g01748	80.7125	0.464529	0.0998112	4.65408	3.25433e-06	1.88083e-05
Vitvi18g01755	222.538	0.544858	0.0831086	6.55598	5.52789e-11	5.46183e-10
Vitvi18g01761	153.06	0.425747	0.109054	3.90399	9.46191e-05	0.000432981
Vitvi18g03018	305.48	1.47422	0.111297	13.2458	4.7709e-40	2.28415e-38
Vitvi18g01785	60.3839	0.431887	0.110991	3.8912	9.97512e-05	0.000454753
Vitvi18g01788	99.7993	-0.471138	0.111665	-4.21922	2.4515e-05	0.000123831
Vitvi18g01790	57.6236	-0.444049	0.118328	-3.75268	0.000174954	0.000764678
Vitvi18g01803	43.5069	1.14533	0.144692	7.91566	2.45955e-15	3.46237e-14
Vitvi18g01805	59.0878	0.828884	0.103694	7.99353	1.31124e-15	1.88239e-14
Vitvi18g01807	378.312	0.18389	0.0393095	4.67799	2.89699e-06	1.68444e-05
Vitvi18g01833	7.72752	0.893969	0.248625	3.59566	0.000323575	0.00134981
Vitvi18g01848	334.041	0.749746	0.0863126	8.68641	3.74086e-18	6.44343e-17
Vitvi18g01849	102.527	0.38204	0.0787906	4.8488	1.24213e-06	7.59682e-06
Vitvi18g03046	27.2417	-1.18536	0.256475	-4.62175	3.80507e-06	2.18044e-05
Vitvi18g01859	460.659	-0.241861	0.0718824	-3.36468	0.000766325	0.00297499
Vitvi18g03050	79.4154	0.484809	0.14974	3.23768	0.00120507	0.00448837
Vitvi18g01870	109.233	0.448905	0.075657	5.93342	2.96691e-09	2.47532e-08
Vitvi18g01871	96.629	0.564125	0.120224	4.6923	2.70151e-06	1.58009e-05
Vitvi18g03051	385.722	1.11813	0.0689009	16.2281	3.19136e-59	2.89368e-57
Vitvi18g01878	161.92	0.541149	0.125444	4.31386	1.60427e-05	8.32338e-05
Vitvi18g01912	8.24087	1.03877	0.292781	3.54792	0.00038828	0.001596
Vitvi18g03085	320.675	0.861365	0.0759578	11.34	8.31036e-30	2.59538e-28
Vitvi18g03086	32.9766	1.19066	0.14688	8.10636	5.21591e-16	7.73037e-15
Vitvi18g03087	78.1925	0.435819	0.0756705	5.75943	8.4399e-09	6.7177e-08
Vitvi18g01945	64.5708	0.643577	0.0932081	6.90473	5.02977e-12	5.43631e-11
Vitvi18g01952	24.6269	-0.909022	0.169328	-5.3684	7.94401e-08	5.67145e-07
Vitvi18g03091	49.6254	0.649902	0.195856	3.31827	0.000905781	0.00346116
Vitvi18g03092	289.75	0.600084	0.132799	4.51874	6.2208e-06	3.45127e-05
Vitvi18g01966	1145.88	1.11106	0.124142	8.94992	3.55727e-19	6.55291e-18
Vitvi18g01968	2516.66	0.541538	0.130667	4.14443	3.40663e-05	0.000168188
Vitvi18g01970	800.912	-1.30721	0.0876588	-14.9124	2.73601e-50	1.91595e-48
Vitvi18g01971	311.798	-0.210717	0.0622798	-3.38339	0.000715968	0.002794
Vitvi18g03100	2801.89	0.763149	0.157967	4.83107	1.35803e-06	8.26084e-06
Vitvi18g03101	2653.03	0.882291	0.145484	6.06452	1.32349e-09	1.14289e-08
Vitvi18g01977	460.185	-1.34524	0.119304	-11.2758	1.72887e-29	5.2835e-28
Vitvi18g01980	105.617	-0.404786	0.0790863	-5.11828	3.0833e-07	2.0441e-06
Vitvi18g01981	378.548	-0.425986	0.0787056	-5.4124	6.21865e-08	4.49475e-07
Vitvi18g03110	37.8594	-1.25758	0.146719	-8.57135	1.02282e-17	1.71414e-16
Vitvi18g01982	153.782	-0.374331	0.0756227	-4.94998	7.42196e-07	4.6769e-06
Vitvi18g01987	218.149	-0.694116	0.0915827	-7.57912	3.47915e-14	4.50965e-13
Vitvi18g01994	54.8985	-0.332948	0.0903127	-3.68661	0.000227262	0.000973384
Vitvi18g01995	144.006	-0.724277	0.081778	-8.85662	8.24757e-19	1.48237e-17
Vitvi18g01997	55.6129	0.508821	0.128657	3.95487	7.65757e-05	0.000355679
Vitvi18g02000	248.741	-0.628888	0.0627064	-10.0291	1.13569e-23	2.65097e-22
Vitvi18g03112	1034.13	0.212172	0.0483906	4.38457	1.16214e-05	6.16597e-05
Vitvi18g02006	245.756	-0.586905	0.0566249	-10.3648	3.58545e-25	8.9917e-24
Vitvi18g02008	315.33	0.24767	0.0551323	4.49228	7.04648e-06	3.87556e-05
Vitvi18g02011	11.4559	-0.748591	0.223315	-3.35217	0.000801798	0.00310268
Vitvi18g02012	72.0119	-2.7449	0.146156	-18.7807	1.0868e-78	1.69846e-76
Vitvi18g02021	111.285	0.488601	0.145536	3.35726	0.000787181	0.00304949
Vitvi18g02023	177.939	0.874102	0.114344	7.64447	2.09816e-14	2.7549e-13
Vitvi18g02024	205.401	0.85315	0.152461	5.59585	2.19544e-08	1.67268e-07
Vitvi18g02033	290.313	0.760882	0.0855312	8.89595	5.79209e-19	1.05285e-17
Vitvi18g02037	9.78315	-1.65569	0.312793	-5.29326	1.20157e-07	8.39595e-07
Vitvi18g02043	47.676	0.513399	0.149767	3.42798	0.00060808	0.00240461
Vitvi18g02047	103.62	1.59112	0.219805	7.23881	4.52633e-13	5.37746e-12
Vitvi18g02052	44.927	-0.357309	0.0990695	-3.60665	0.000310179	0.00129759
Vitvi18g03125	18.3573	2.52199	0.225393	11.1893	4.59917e-29	1.37386e-27
Vitvi18g03128	14.1416	0.826479	0.192577	4.29168	1.77329e-05	9.13738e-05
Vitvi18g02063	628.338	2.89525	0.100633	28.7703	5.04513e-182	9.69801e-179
Vitvi18g02066	357.961	2.13279	0.12135	17.5755	3.79351e-69	4.64464e-67
Vitvi18g02069	21.4739	-1.30162	0.226745	-5.74046	9.44216e-09	7.47999e-08
Vitvi18g02073	458.679	0.201626	0.0537559	3.75077	0.000176291	0.000769996
Vitvi18g02081	1018.24	-0.204434	0.0394411	-5.18327	2.18026e-07	1.47441e-06
Vitvi18g02085	10.1364	0.831985	0.208585	3.98871	6.6433e-05	0.000312151
Vitvi18g03137	141.038	0.629763	0.163767	3.84547	0.000120321	0.000540329
Vitvi18g02121	120.89	0.333847	0.101338	3.29437	0.000986415	0.00374176
Vitvi18g03153	239.898	0.224959	0.069219	3.24996	0.00115421	0.00431774
Vitvi18g02130	293.605	0.689492	0.0609718	11.3084	1.19262e-29	3.69164e-28
Vitvi18g02131	944.404	0.216933	0.0602604	3.59992	0.000318314	0.00132974
Vitvi18g03154	168.006	0.534859	0.0895585	5.97217	2.34119e-09	1.97557e-08
Vitvi18g02134	841.323	-0.344592	0.0716281	-4.81085	1.50287e-06	9.086e-06
Vitvi18g02139	104.916	-0.650835	0.194282	-3.34996	0.000808241	0.0031251
Vitvi18g03161	62.24	-0.829975	0.191987	-4.32308	1.53864e-05	8.0099e-05
Vitvi18g02144	415.621	-0.260523	0.0747767	-3.48401	0.000493955	0.00198849
Vitvi18g03165	241.085	0.424166	0.108424	3.91211	9.14914e-05	0.000419736
Vitvi18g02146	20.538	-0.52335	0.16334	-3.20406	0.00135503	0.00499896
Vitvi18g02147	76.4513	-1.19849	0.187606	-6.38831	1.6773e-10	1.58165e-09
Vitvi18g02148	639.564	0.916775	0.0644516	14.2242	6.48063e-46	3.85678e-44
Vitvi18g02152	320.411	-0.368657	0.0813651	-4.53091	5.87311e-06	3.27235e-05
Vitvi18g03179	91.3001	-0.653915	0.197255	-3.31508	0.000916176	0.0034981
Vitvi18g02183	108.218	-0.393193	0.0758178	-5.18603	2.14827e-07	1.45379e-06
Vitvi18g02184	351.005	0.19885	0.0432647	4.59613	4.30413e-06	2.44781e-05
Vitvi18g02185	119.949	0.753645	0.14439	5.21952	1.79383e-07	1.22668e-06
Vitvi18g02187	538.603	0.22563	0.0607419	3.71456	0.000203556	0.000880381
Vitvi18g02192	800.279	0.429581	0.0700181	6.13529	8.50027e-10	7.46102e-09
Vitvi18g02206	9.09901	1.79177	0.345883	5.18027	2.21567e-07	1.49572e-06
Vitvi18g03191	18.2238	-2.12971	0.218761	-9.73531	2.13168e-22	4.683e-21
Vitvi18g02207	2.44693	-1.48168	0.408865	-3.62389	0.000290201	0.00122052
Vitvi18g03196	59.2208	0.47112	0.11042	4.26661	1.98462e-05	0.000101461
Vitvi18g02225	11.7336	0.813832	0.230761	3.52674	0.000420711	0.00171756
Vitvi18g02236	64.8007	0.451546	0.110011	4.10457	4.05074e-05	0.000197628
Vitvi18g02237	556.45	0.190471	0.0535939	3.55397	0.000379469	0.00156296
Vitvi18g02238	104.597	-0.71583	0.0811127	-8.82513	1.09329e-18	1.94862e-17
Vitvi18g02242	561.241	1.14997	0.0980779	11.725	9.48507e-32	3.24136e-30
Vitvi18g02253	790.125	0.536281	0.0769197	6.97196	3.12545e-12	3.44194e-11
Vitvi18g02457	16.3296	0.784528	0.162322	4.83317	1.34374e-06	8.17538e-06
Vitvi18g02451	44.7172	1.21708	0.159862	7.61334	2.67093e-14	3.48909e-13
Vitvi18g02273	23.4508	0.622154	0.153788	4.04552	5.22073e-05	0.000249641
Vitvi18g02446	10.9167	0.82604	0.240473	3.43507	0.000592402	0.00234914
Vitvi18g02459	2.25321	-1.47442	0.442784	-3.32989	0.000868797	0.00333375
Vitvi18g02308	348.507	0.725066	0.103826	6.98347	2.87985e-12	3.18423e-11
Vitvi18g03214	13.6367	1.56457	0.226104	6.9197	4.52599e-12	4.9153e-11
Vitvi18g02310	2943.73	0.9118	0.065866	13.8433	1.39741e-43	7.67477e-42
Vitvi18g03215	6.5608	1.10935	0.272843	4.06588	4.78516e-05	0.000230273
Vitvi18g03216	62.6722	1.94207	0.14008	13.864	1.04715e-43	5.80081e-42
Vitvi18g03217	70.2164	0.701549	0.149517	4.6921	2.70414e-06	1.58115e-05
Vitvi18g02321	751.973	-0.463471	0.0508249	-9.11897	7.58415e-20	1.44773e-18
Vitvi18g02324	844.541	-0.336632	0.0560543	-6.00546	1.90792e-09	1.62747e-08
Vitvi18g02325	105.442	-0.585012	0.0993206	-5.89014	3.85867e-09	3.18545e-08
Vitvi18g02327	43.9606	-0.660468	0.114323	-5.77719	7.59592e-09	6.075e-08
Vitvi18g02352	628.151	0.772107	0.0883156	8.74259	2.2783e-18	3.97411e-17
Vitvi18g02355	422.826	-0.905697	0.162328	-5.57942	2.41325e-08	1.82777e-07
Vitvi18g02357	136.841	0.353612	0.0868645	4.07084	4.68435e-05	0.000225903
Vitvi18g03234	513.187	0.602659	0.0985092	6.1178	9.48757e-10	8.29542e-09
Vitvi18g02358	321.415	0.671959	0.0853959	7.86875	3.58197e-15	4.98224e-14
Vitvi18g02361	17.398	-0.769068	0.165566	-4.64509	3.39928e-06	1.95989e-05
Vitvi18g02363	108.949	-1.33389	0.0988816	-13.4898	1.7959e-41	9.07273e-40
Vitvi18g03236	14.2035	-0.702648	0.178947	-3.92656	8.61689e-05	0.000396691
Vitvi18g02367	11.3686	0.702312	0.19394	3.62127	0.000293155	0.00123213
Vitvi18g03240	6.07906	1.06239	0.316934	3.35208	0.00080207	0.00310342
Vitvi18g02379	80.8924	0.344112	0.0882454	3.89949	9.63961e-05	0.00044045
Vitvi18g03249	9.4869	-0.691923	0.20317	-3.40563	0.000660106	0.0025946
Vitvi18g03252	18.5525	0.522462	0.161499	3.23508	0.00121607	0.00452451
Vitvi18g03257	75.6487	-0.807152	0.0858988	-9.39655	5.63808e-21	1.15112e-19
Vitvi18g03258	178.191	0.30994	0.0782855	3.95909	7.52359e-05	0.000349794
Vitvi18g02388	178.763	0.334077	0.0598399	5.58286	2.36598e-08	1.79373e-07
Vitvi18g02390	1204.95	0.36909	0.113159	3.2617	0.00110747	0.00415706
Vitvi18g02391	1152.65	0.468622	0.0610077	7.68136	1.5741e-14	2.09544e-13
Vitvi18g02392	72.1464	-0.295291	0.0868722	-3.39915	0.000675965	0.00265178
Vitvi18g02398	39.3391	-1.35408	0.352298	-3.84357	0.000121256	0.000544083
Vitvi18g03270	231.15	0.291347	0.0703073	4.14391	3.41431e-05	0.000168524
Vitvi18g02403	253.287	0.199595	0.0461515	4.32477	1.5269e-05	7.95522e-05
Vitvi18g02406	43.645	0.789716	0.138606	5.69757	1.2153e-08	9.50412e-08
Vitvi18g02409	188.344	0.524307	0.0632003	8.29596	1.0771e-16	1.69017e-15
Vitvi18g02415	2679.48	0.416545	0.0980574	4.24797	2.1572e-05	0.000109729
Vitvi18g02418	459.119	-0.283996	0.0857161	-3.31322	0.000922286	0.00351863
Vitvi18g02420	32.62	-0.936831	0.117742	-7.95666	1.76751e-15	2.51209e-14
Vitvi18g02423	27.1663	2.80863	0.283033	9.92336	3.29474e-23	7.50837e-22
Vitvi18g02427	522.176	0.555947	0.111395	4.99078	6.01345e-07	3.83395e-06
Vitvi18g02431	606.622	-0.395306	0.0687685	-5.74835	9.01179e-09	7.15675e-08
Vitvi19g00002	272.221	0.360885	0.0741346	4.86797	1.12753e-06	6.93675e-06
Vitvi19g00005	1565.03	0.507389	0.0521042	9.73796	2.07682e-22	4.57292e-21
Vitvi19g00007	247.411	1.40229	0.10138	13.832	1.63411e-43	8.91109e-42
Vitvi19g00009	222.206	-0.967466	0.0858763	-11.2658	1.93543e-29	5.89133e-28
Vitvi19g01793	9955.91	-0.597726	0.0913342	-6.54438	5.97431e-11	5.88025e-10
Vitvi19g00015	827.967	0.666897	0.0841369	7.92632	2.25729e-15	3.18582e-14
Vitvi19g00016	156.148	0.337633	0.0653886	5.16348	2.42403e-07	1.62923e-06
Vitvi19g01794	687.847	0.298861	0.0726681	4.11268	3.91098e-05	0.000191319
Vitvi19g00020	823.12	0.456182	0.0675506	6.75319	1.44625e-11	1.50274e-10
Vitvi19g00021	22.2308	-0.567337	0.124953	-4.54041	5.61445e-06	3.13914e-05
Vitvi19g00023	33.1409	0.52125	0.123986	4.2041	2.62119e-05	0.000131796
Vitvi19g00024	80.9718	0.345375	0.0975107	3.54192	0.00039722	0.00162893
Vitvi19g00025	1576.11	-0.370579	0.0807398	-4.58979	4.43697e-06	2.51629e-05
Vitvi19g00026	386.604	0.650209	0.0947869	6.85969	6.90085e-12	7.37773e-11
Vitvi19g00028	707.003	0.579842	0.0538582	10.7661	4.97735e-27	1.36389e-25
Vitvi19g00038	1346.02	-0.426957	0.0514759	-8.2943	1.09223e-16	1.71251e-15
Vitvi19g01800	85.0467	-0.358855	0.101351	-3.54072	0.000399032	0.00163548
Vitvi19g00041	1209.83	-1.61098	0.0925959	-17.3979	8.55485e-68	1.0151e-65
Vitvi19g00042	75.0795	-2.04699	0.0875003	-23.3941	4.91258e-121	2.1961e-118
Vitvi19g01803	18.5227	-1.15102	0.164305	-7.00536	2.46356e-12	2.73891e-11
Vitvi19g00045	178.296	-0.24865	0.0638643	-3.89342	9.88416e-05	0.00045082
Vitvi19g00048	153.869	0.41934	0.12153	3.45051	0.000559534	0.00223054
Vitvi19g00057	226.779	0.426082	0.0958244	4.44649	8.72828e-06	4.73084e-05
Vitvi19g00059	473.622	0.547024	0.0685643	7.97827	1.48401e-15	2.1225e-14
Vitvi19g00060	441.927	0.331754	0.0761566	4.35621	1.32334e-05	6.9531e-05
Vitvi19g00066	64.9752	-0.548548	0.148088	-3.7042	0.000212061	0.000914083
Vitvi19g00071	36.7301	-0.408292	0.111368	-3.66615	0.000246231	0.0010489
Vitvi19g00073	402.623	0.414959	0.0705016	5.88581	3.96103e-09	3.26289e-08
Vitvi19g00075	204.624	-0.46927	0.079986	-5.8669	4.44006e-09	3.63884e-08
Vitvi19g00076	1273.6	-0.530425	0.089934	-5.89793	3.68082e-09	3.04321e-08
Vitvi19g01830	534.156	0.338289	0.0758433	4.46036	8.18222e-06	4.45308e-05
Vitvi19g00084	195.566	1.15503	0.178139	6.48386	8.94062e-11	8.65363e-10
Vitvi19g00091	533.93	0.301064	0.0581496	5.17741	2.24988e-07	1.51671e-06
Vitvi19g00093	280.801	1.12721	0.0765245	14.7301	4.1315e-49	2.77684e-47
Vitvi19g00096	75.4597	0.63313	0.118385	5.34806	8.8901e-08	6.31873e-07
Vitvi19g00099	875.719	0.358331	0.0602758	5.94486	2.76701e-09	2.31608e-08
Vitvi19g00100	253.232	0.32074	0.0615556	5.21057	1.8826e-07	1.28236e-06
Vitvi19g00104	119.551	-1.50519	0.166774	-9.02531	1.79182e-19	3.34682e-18
Vitvi19g00107	523.565	-0.869772	0.0690817	-12.5905	2.3823e-36	9.83752e-35
Vitvi19g00112	1870.3	0.707151	0.0711591	9.93761	2.85607e-23	6.53582e-22
Vitvi19g00116	65.157	-0.517303	0.0911741	-5.6738	1.39668e-08	1.08585e-07
Vitvi19g00119	21.299	0.60564	0.166338	3.64101	0.000271568	0.00114856
Vitvi19g00121	766.038	0.196894	0.0382955	5.14145	2.72629e-07	1.82061e-06
Vitvi19g00122	601.663	-1.38497	0.122476	-11.3081	1.19646e-29	3.70056e-28
Vitvi19g01840	21.3939	-1.00108	0.216411	-4.62585	3.73059e-06	2.13968e-05
Vitvi19g00129	461.598	-0.717226	0.0633263	-11.3259	9.76963e-30	3.03878e-28
Vitvi19g00132	304.084	0.176196	0.0496955	3.54551	0.000391847	0.00160843
Vitvi19g00137	246.418	-0.687429	0.0630926	-10.8956	1.21028e-27	3.39629e-26
Vitvi19g00138	192.858	-0.974486	0.0999283	-9.75185	1.81135e-22	4.00445e-21
Vitvi19g00139	526.536	0.507975	0.0578459	8.78153	1.61272e-18	2.83758e-17
Vitvi19g00140	718.531	-0.994537	0.189792	-5.24013	1.60461e-07	1.10514e-06
Vitvi19g00141	69.4189	0.374702	0.113322	3.30651	0.000944644	0.00359644
Vitvi19g00143	477.284	-0.543563	0.0996752	-5.45335	4.94303e-08	3.61214e-07
Vitvi19g00145	454.071	-0.547194	0.0745387	-7.34107	2.11887e-13	2.5885e-12
Vitvi19g00147	56.3249	-2.1226	0.155504	-13.6498	2.02354e-42	1.05988e-40
Vitvi19g00150	248.954	0.386769	0.0894626	4.32325	1.53748e-05	8.00492e-05
Vitvi19g00151	175.411	0.197115	0.0577634	3.41245	0.000643807	0.00253416
Vitvi19g00154	924.811	0.416549	0.0550575	7.56572	3.85736e-14	4.9814e-13
Vitvi19g00155	511.501	0.221107	0.0517586	4.27189	1.9382e-05	9.9286e-05
Vitvi19g01852	632.929	0.59002	0.115459	5.11023	3.21765e-07	2.1284e-06
Vitvi19g00157	738.306	1.98371	0.21731	9.12848	6.94707e-20	1.3281e-18
Vitvi19g00158	149.541	0.272843	0.0699224	3.90209	9.53654e-05	0.000436052
Vitvi19g00161	34.8944	-1.08923	0.146175	-7.45153	9.22642e-14	1.1588e-12
Vitvi19g00162	372.741	-2.19054	0.0821561	-26.6632	1.25882e-156	1.24091e-153
Vitvi19g00167	13.1777	-0.541691	0.164118	-3.30062	0.000964724	0.0036649
Vitvi19g00177	157.272	-0.488728	0.0793888	-6.15613	7.4545e-10	6.57916e-09
Vitvi19g00179	139.549	-0.497071	0.0614367	-8.09078	5.92839e-16	8.74585e-15
Vitvi19g00182	35.2895	-0.641413	0.13019	-4.92673	8.36164e-07	5.22875e-06
Vitvi19g00184	445.1	1.45462	0.0908714	16.0074	1.1342e-57	9.82077e-56
Vitvi19g00186	301.179	0.672792	0.108129	6.22215	4.90388e-10	4.41935e-09
Vitvi19g00189	344.338	0.152285	0.04364	3.48958	0.000483773	0.0019522
Vitvi19g00190	56.9338	-0.85689	0.122062	-7.02015	2.21636e-12	2.4777e-11
Vitvi19g00191	1373.61	-0.587075	0.0820742	-7.15297	8.49176e-13	9.86302e-12
Vitvi19g00194	167.537	0.426818	0.0682769	6.25127	4.07125e-10	3.69934e-09
Vitvi19g00195	56.7147	-0.62219	0.0941024	-6.61184	3.79565e-11	3.80605e-10
Vitvi19g00198	56.194	-0.978909	0.0962646	-10.1689	2.72847e-24	6.58069e-23
Vitvi19g00199	217.86	0.403208	0.0688853	5.85332	4.81846e-09	3.93721e-08
Vitvi19g00201	114.274	-0.388409	0.0800566	-4.85168	1.22423e-06	7.49816e-06
Vitvi19g00202	264.739	0.626397	0.0778799	8.04312	8.758e-16	1.27297e-14
Vitvi19g01861	253.592	-1.602	0.120199	-13.3278	1.59436e-40	7.78845e-39
Vitvi19g00206	233.909	2.0305	0.141669	14.3327	1.36621e-46	8.3904e-45
Vitvi19g00207	470.979	-0.590845	0.0454154	-13.0098	1.07636e-38	4.85118e-37
Vitvi19g00208	1433.35	0.46433	0.0407722	11.3884	4.77711e-30	1.50785e-28
Vitvi19g00209	228.409	-1.23621	0.0749452	-16.4948	3.99616e-61	3.84081e-59
Vitvi19g00210	47.3266	-0.434342	0.104071	-4.17351	2.99945e-05	0.000149351
Vitvi19g01866	22.7203	-1.0655	0.212903	-5.00463	5.59682e-07	3.57841e-06
Vitvi19g00211	181.326	-1.27712	0.128667	-9.92584	3.21377e-23	7.33255e-22
Vitvi19g01869	405.581	0.477148	0.0695012	6.86531	6.63455e-12	7.11083e-11
Vitvi19g00220	1944.03	1.52583	0.0707837	21.5562	4.6274e-103	1.2185e-100
Vitvi19g00221	444.015	-0.246278	0.0507709	-4.85077	1.22983e-06	7.52877e-06
Vitvi19g00222	114.641	-0.985946	0.0987861	-9.98062	1.85311e-23	4.28657e-22
Vitvi19g00223	118.978	-0.357325	0.0784509	-4.55476	5.2445e-06	2.943e-05
Vitvi19g00228	510.468	0.205376	0.0467934	4.38899	1.13878e-05	6.0512e-05
Vitvi19g01872	54.7557	0.433443	0.0871544	4.97328	6.58307e-07	4.17703e-06
Vitvi19g01873	859.3	-0.566855	0.15729	-3.60389	0.000313496	0.00131061
Vitvi19g01875	25.89	-1.28577	0.165644	-7.76226	8.34293e-15	1.13457e-13
Vitvi19g00231	215.712	-0.521665	0.0676799	-7.70783	1.27973e-14	1.71546e-13
Vitvi19g01878	314.171	0.425429	0.0878108	4.84484	1.26716e-06	7.74009e-06
Vitvi19g00237	482.276	0.554879	0.0883277	6.28205	3.34136e-10	3.05854e-09
Vitvi19g01879	1111.98	0.456239	0.0881938	5.17314	2.30187e-07	1.5501e-06
Vitvi19g01880	2343.77	-0.317025	0.0865746	-3.66187	0.000250383	0.00106576
Vitvi19g00241	72.6121	-0.650254	0.0882584	-7.36762	1.73701e-13	2.13421e-12
Vitvi19g01881	281.703	0.468284	0.0795061	5.88991	3.86398e-09	3.18915e-08
Vitvi19g01882	140.619	0.582218	0.0872209	6.67521	2.46883e-11	2.51828e-10
Vitvi19g00242	324.314	-1.11923	0.0755584	-14.8128	1.21139e-49	8.30156e-48
Vitvi19g00245	840.866	0.599292	0.0958941	6.24952	4.11723e-10	3.73671e-09
Vitvi19g00252	24.9758	-0.763101	0.138875	-5.49485	3.91034e-08	2.88936e-07
Vitvi19g01894	16.0601	-0.83295	0.161645	-5.15296	2.56408e-07	1.71855e-06
Vitvi19g00257	8937.84	-1.8045	0.116156	-15.5352	2.00516e-54	1.57645e-52
Vitvi19g00260	37.3839	1.15589	0.195969	5.89834	3.6717e-09	3.03632e-08
Vitvi19g01895	12.5853	0.743511	0.207122	3.58973	0.00033102	0.00137847
Vitvi19g01896	9.89782	-0.932601	0.211556	-4.40828	1.04193e-05	5.56578e-05
Vitvi19g00264	102.799	0.438531	0.0898962	4.87819	1.07063e-06	6.60471e-06
Vitvi19g00265	173.517	-0.234772	0.072398	-3.24279	0.00118365	0.00441799
Vitvi19g00270	182.399	1.15752	0.18288	6.32939	2.46139e-10	2.2802e-09
Vitvi19g01897	76.0366	0.737686	0.203193	3.63047	0.000282908	0.00119193
Vitvi19g00272	8179.09	0.723144	0.055634	12.9982	1.25201e-38	5.62501e-37
Vitvi19g00273	691.757	-0.427954	0.0685335	-6.24445	4.25305e-10	3.85269e-09
Vitvi19g00275	157.606	-0.393925	0.0871722	-4.51893	6.21516e-06	3.44893e-05
Vitvi19g00276	93.5257	-0.485291	0.0747773	-6.48981	8.59423e-11	8.32885e-10
Vitvi19g00278	25.7416	1.33475	0.176161	7.57692	3.53861e-14	4.58362e-13
Vitvi19g01901	726.104	0.575832	0.0762838	7.54854	4.40149e-14	5.65937e-13
Vitvi19g00287	392.148	1.37839	0.0981865	14.0385	9.06135e-45	5.17628e-43
Vitvi19g00291	269.343	1.05688	0.0876589	12.0567	1.787e-33	6.65067e-32
Vitvi19g00292	967.18	0.530825	0.0574023	9.24745	2.29916e-20	4.53055e-19
Vitvi19g01903	60.2139	0.485078	0.10311	4.70446	2.54536e-06	1.49261e-05
Vitvi19g01906	31.9746	-0.472513	0.126591	-3.7326	0.000189512	0.000823532
Vitvi19g00297	698.928	0.375395	0.0898426	4.17837	2.93612e-05	0.000146615
Vitvi19g00299	70.3967	0.653384	0.0972406	6.71926	1.82653e-11	1.8821e-10
Vitvi19g01910	238.08	0.174144	0.0488608	3.56409	0.000365125	0.00150808
Vitvi19g00300	1578.91	0.770829	0.0705855	10.9205	9.19832e-28	2.59069e-26
Vitvi19g00302	116.015	4.48873	0.191128	23.4855	5.74131e-122	2.62767e-119
Vitvi19g00303	86.2753	0.498607	0.122188	4.08066	4.49074e-05	0.000217138
Vitvi19g00304	917.713	1.26144	0.0563945	22.3682	8.03332e-111	2.80764e-108
Vitvi19g00311	100.567	1.38051	0.117213	11.7779	5.0764e-32	1.76617e-30
Vitvi19g00318	15.1424	-0.782993	0.169617	-4.61625	3.90736e-06	2.2344e-05
Vitvi19g00319	329.951	0.219941	0.065985	3.3332	0.000858528	0.00330061
Vitvi19g00322	211.48	2.06074	0.123292	16.7143	1.03087e-62	1.0402e-60
Vitvi19g01926	213.248	-0.572033	0.111958	-5.10935	3.23272e-07	2.13763e-06
Vitvi19g01927	96.2252	-1.16951	0.232838	-5.02286	5.09085e-07	3.27945e-06
Vitvi19g01932	33.1587	-0.373991	0.109312	-3.42133	0.000623153	0.00246093
Vitvi19g01937	23.4926	-0.763496	0.134599	-5.67236	1.4084e-08	1.0943e-07
Vitvi19g01939	4.82461	-1.00184	0.269776	-3.71361	0.000204326	0.000883314
Vitvi19g01940	21.0748	0.491008	0.147257	3.33437	0.000854924	0.00328873
Vitvi19g01944	91.8238	0.379718	0.0855779	4.4371	9.11787e-06	4.92396e-05
Vitvi19g01945	229.549	0.428289	0.086044	4.97756	6.43903e-07	4.09239e-06
Vitvi19g01952	47.2014	-0.837071	0.108532	-7.71263	1.2325e-14	1.65445e-13
Vitvi19g01957	164.925	0.382878	0.0850226	4.50325	6.69218e-06	3.69381e-05
Vitvi19g01961	14.473	0.73745	0.19201	3.84069	0.00012269	0.000550001
Vitvi19g01965	549.498	0.408351	0.113952	3.58353	0.000338979	0.00140872
Vitvi19g00367	138.706	0.562195	0.14228	3.95132	7.77227e-05	0.000360353
Vitvi19g00368	157.277	-0.290615	0.0596588	-4.87128	1.10876e-06	6.82566e-06
Vitvi19g00370	1230.41	-0.904978	0.0493498	-18.338	4.11378e-75	5.77205e-73
Vitvi19g00371	1976.93	0.408098	0.0770148	5.29895	1.1647e-07	8.16206e-07
Vitvi19g00372	298.996	0.382428	0.0461635	8.2842	1.18908e-16	1.85829e-15
Vitvi19g00373	33.9391	0.494714	0.133478	3.70633	0.000210287	0.000906925
Vitvi19g00375	438.196	-0.840446	0.108922	-7.71606	1.19978e-14	1.61278e-13
Vitvi19g00378	160.872	0.719963	0.129135	5.57529	2.47113e-08	1.86792e-07
Vitvi19g01974	273.527	0.364376	0.0722639	5.0423	4.59978e-07	2.98059e-06
Vitvi19g00387	61.0765	-1.1594	0.337169	-3.43864	0.000584645	0.00232245
Vitvi19g00388	283.656	-1.34248	0.267935	-5.01047	5.42986e-07	3.4815e-06
Vitvi19g00395	796.749	-0.873753	0.0609308	-14.3401	1.22916e-46	7.56081e-45
Vitvi19g01976	28.4615	-0.526426	0.147796	-3.56183	0.000368272	0.00151945
Vitvi19g00397	156.516	-0.895524	0.0955907	-9.36832	7.36938e-21	1.49114e-19
Vitvi19g00402	330.925	-0.637228	0.118901	-5.3593	8.3546e-08	5.95021e-07
Vitvi19g00403	236.36	0.650998	0.0853861	7.62417	2.45608e-14	3.21279e-13
Vitvi19g01981	662.422	-0.551039	0.0769002	-7.16564	7.74249e-13	9.02547e-12
Vitvi19g01985	1000.53	0.723275	0.0564039	12.8231	1.21684e-37	5.26819e-36
Vitvi19g00416	544.423	0.382822	0.0764579	5.00697	5.52949e-07	3.53889e-06
Vitvi19g00417	314.73	0.23034	0.061904	3.72092	0.000198495	0.000860137
Vitvi19g01986	195.171	-0.85575	0.0874323	-9.78757	1.27323e-22	2.83929e-21
Vitvi19g00422	27.5533	0.624295	0.154281	4.04649	5.19924e-05	0.000248737
Vitvi19g00423	544.857	0.265298	0.0535781	4.95163	7.35961e-07	4.64064e-06
Vitvi19g01993	110.226	0.421959	0.0713374	5.91498	3.31921e-09	2.75371e-08
Vitvi19g00429	50.6874	-0.551741	0.0937923	-5.88258	4.03925e-09	3.32311e-08
Vitvi19g00436	3456.18	0.579568	0.106093	5.46282	4.68627e-08	3.4343e-07
Vitvi19g00441	5028.46	-1.54973	0.104467	-14.8346	8.75047e-50	6.03971e-48
Vitvi19g00443	203.879	0.292838	0.0470852	6.21934	4.9926e-10	4.49404e-09
Vitvi19g00445	250.013	0.41046	0.107491	3.81854	0.000134241	0.000597327
Vitvi19g00446	416.865	0.6187	0.0700105	8.83725	9.81072e-19	1.75674e-17
Vitvi19g00447	198.968	0.341422	0.0860519	3.96763	7.25895e-05	0.000338678
Vitvi19g02000	23.5768	1.34484	0.165364	8.13263	4.20086e-16	6.28412e-15
Vitvi19g02002	375.821	-0.574638	0.0715509	-8.03119	9.65345e-16	1.3989e-14
Vitvi19g00458	563.622	-0.964257	0.0509271	-18.9341	5.97463e-80	9.69176e-78
Vitvi19g00460	448.388	-0.441166	0.0517363	-8.52721	1.49916e-17	2.49395e-16
Vitvi19g00462	1148.41	-0.83326	0.0790273	-10.5439	5.41754e-26	1.40823e-24
Vitvi19g00469	270.239	-0.453265	0.13413	-3.37929	0.00072674	0.00283133
Vitvi19g00472	533.29	1.77367	0.249335	7.11359	1.13061e-12	1.2975e-11
Vitvi19g00474	189.114	-0.674369	0.0720185	-9.36383	7.6897e-21	1.55431e-19
Vitvi19g02004	115.66	1.98661	0.147517	13.4669	2.44813e-41	1.2287e-39
Vitvi19g00476	293.903	0.562379	0.0904925	6.21465	5.14401e-10	4.62059e-09
Vitvi19g02007	398.767	1.72791	0.123382	14.0046	1.46123e-44	8.26132e-43
Vitvi19g00477	605.544	0.700984	0.0655917	10.6871	1.16991e-26	3.14305e-25
Vitvi19g02009	46.0124	-0.629328	0.129621	-4.85515	1.20297e-06	7.37608e-06
Vitvi19g00481	56.1339	-0.43144	0.104378	-4.13343	3.57382e-05	0.000175833
Vitvi19g00483	1444.5	0.382995	0.0688273	5.56458	2.62779e-08	1.98011e-07
Vitvi19g02010	74.7269	-0.40947	0.0908004	-4.50956	6.49616e-06	3.595e-05
Vitvi19g00488	261.215	-0.240651	0.0514575	-4.67669	2.91542e-06	1.69464e-05
Vitvi19g02011	128.817	1.08685	0.0986366	11.0188	3.10268e-28	8.89504e-27
Vitvi19g00492	169.779	0.409479	0.10359	3.95288	7.72155e-05	0.000358261
Vitvi19g00497	899.919	0.435011	0.113899	3.81928	0.000133841	0.000595751
Vitvi19g00498	1312.45	0.580462	0.0904131	6.42011	1.36173e-10	1.29552e-09
Vitvi19g00502	2224.2	0.720525	0.0970067	7.42758	1.10606e-13	1.37926e-12
Vitvi19g00504	26.2526	-0.540906	0.143456	-3.77053	0.000162901	0.000714599
Vitvi19g02020	417.814	0.245047	0.0533356	4.59444	4.3392e-06	2.46593e-05
Vitvi19g02021	292.692	0.627486	0.0900444	6.96863	3.20041e-12	3.52238e-11
Vitvi19g00509	764.153	0.559413	0.104187	5.36932	7.90343e-08	5.64762e-07
Vitvi19g00514	186.687	0.469078	0.0998033	4.70003	2.60121e-06	1.52374e-05
Vitvi19g00519	53.2172	-1.16026	0.109312	-10.6142	2.56061e-26	6.77981e-25
Vitvi19g00520	23.2003	-0.59021	0.159024	-3.71144	0.000206082	0.000890105
Vitvi19g02025	29.3254	-0.532538	0.153725	-3.46423	0.000531761	0.00212998
Vitvi19g00531	1020.15	0.549529	0.131099	4.19172	2.76849e-05	0.000138804
Vitvi19g00532	584.555	0.725147	0.157682	4.59879	4.2495e-06	2.41889e-05
Vitvi19g00533	269.824	0.242259	0.0551324	4.39414	1.11213e-05	5.91696e-05
Vitvi19g00537	267.967	0.452078	0.0568639	7.95017	1.86258e-15	2.64233e-14
Vitvi19g00549	71458.7	0.675143	0.0834398	8.09138	5.89924e-16	8.70954e-15
Vitvi19g00552	129.071	-0.366624	0.0676806	-5.41698	6.06131e-08	4.38922e-07
Vitvi19g00555	48.0897	0.52865	0.159372	3.31707	0.000909652	0.00347457
Vitvi19g00558	310.802	0.642913	0.10598	6.06636	1.30844e-09	1.1304e-08
Vitvi19g02033	140.749	0.764851	0.0885241	8.64003	5.61961e-18	9.59351e-17
Vitvi19g00561	422	0.225072	0.0493993	4.55617	5.20954e-06	2.92423e-05
Vitvi19g00563	44.4465	-0.705583	0.15665	-4.50419	6.6626e-06	3.67917e-05
Vitvi19g00567	232.679	0.293361	0.0708614	4.13992	3.47422e-05	0.000171283
Vitvi19g00570	95.1358	0.318419	0.0704587	4.51923	6.20656e-06	3.44465e-05
Vitvi19g00572	811.899	-1.34664	0.0992751	-13.5647	6.48341e-42	3.31897e-40
Vitvi19g00576	474.837	0.813998	0.0966365	8.4233	3.66034e-17	5.93262e-16
Vitvi19g00577	1059.96	0.670985	0.0652943	10.2763	9.01065e-25	2.20787e-23
Vitvi19g00579	668.666	-0.6812	0.0443549	-15.358	3.1332e-53	2.38527e-51
Vitvi19g00580	165.669	0.617234	0.0987634	6.24962	4.11449e-10	3.7351e-09
Vitvi19g02039	501.946	1.42271	0.150252	9.4688	2.83078e-21	5.8605e-20
Vitvi19g00584	22.757	-0.718749	0.172031	-4.17803	2.94046e-05	0.000146775
Vitvi19g00586	57.5667	-1.25735	0.150772	-8.33947	7.4627e-17	1.18408e-15
Vitvi19g00589	822.478	0.509826	0.0834683	6.10802	1.00872e-09	8.79766e-09
Vitvi19g00590	330.597	0.406316	0.0976849	4.15946	3.19004e-05	0.000158104
Vitvi19g00596	2268.42	-0.413902	0.0808385	-5.12011	3.05362e-07	2.02582e-06
Vitvi19g00601	36.9859	0.59454	0.140395	4.23475	2.28801e-05	0.000115969
Vitvi19g00606	1612.49	-0.310228	0.0947184	-3.27527	0.00105561	0.00397834
Vitvi19g00608	412.263	-0.770567	0.0769275	-10.0168	1.28604e-23	2.99466e-22
Vitvi19g00609	83.2844	-0.395272	0.0904606	-4.36956	1.245e-05	6.57385e-05
Vitvi19g00610	716.806	-0.254985	0.0578367	-4.40871	1.03986e-05	5.5563e-05
Vitvi19g02047	13.8177	0.746234	0.211423	3.52957	0.000416236	0.00170019
Vitvi19g00612	532.733	-0.479093	0.0494059	-9.69709	3.10231e-22	6.74213e-21
Vitvi19g00614	75.9578	-0.40928	0.0930316	-4.39937	1.08566e-05	5.78412e-05
Vitvi19g00618	85.5596	-0.521116	0.148526	-3.50858	0.000450499	0.00182984
Vitvi19g02048	245.02	1.24158	0.102657	12.0945	1.12905e-33	4.24306e-32
Vitvi19g00620	227.921	-0.67078	0.0863682	-7.76652	8.06706e-15	1.099e-13
Vitvi19g00621	404.658	-0.787345	0.0615605	-12.7898	1.87003e-37	8.00591e-36
Vitvi19g00623	635.379	0.51816	0.068514	7.56283	3.94383e-14	5.08453e-13
Vitvi19g00633	242.709	0.641012	0.0804641	7.96644	1.63308e-15	2.32618e-14
Vitvi19g00636	746.673	0.890089	0.0729812	12.1961	3.2594e-34	1.25433e-32
Vitvi19g02051	128.568	0.811143	0.135488	5.98682	2.13989e-09	1.81207e-08
Vitvi19g00641	620.78	0.952008	0.0940139	10.1262	4.2255e-24	1.01151e-22
Vitvi19g00645	196.609	0.779112	0.0898034	8.67575	4.10839e-18	7.06067e-17
Vitvi19g00654	527.973	0.916127	0.0959349	9.54946	1.3037e-21	2.74334e-20
Vitvi19g00655	1471.91	-0.706765	0.0322368	-21.9242	1.52687e-106	4.44701e-104
Vitvi19g00658	170.211	0.354041	0.0881477	4.01646	5.90799e-05	0.000279892
Vitvi19g00659	203.293	-0.250409	0.0560062	-4.4711	7.7817e-06	4.24713e-05
Vitvi19g02054	178.239	0.388388	0.0906987	4.28217	1.85076e-05	9.50603e-05
Vitvi19g02058	364.524	3.07984	0.118897	25.9035	6.08593e-148	4.67947e-145
Vitvi19g02059	181.159	0.527778	0.0707436	7.46043	8.62414e-14	1.08671e-12
Vitvi19g00665	76.8998	-0.70004	0.0950983	-7.36123	1.82227e-13	2.23682e-12
Vitvi19g00673	347.552	-0.672495	0.0779186	-8.63074	6.09561e-18	1.03781e-16
Vitvi19g02064	90.616	-1.27396	0.195381	-6.52037	7.01365e-11	6.86106e-10
Vitvi19g00680	468.798	-1.15915	0.133623	-8.6748	4.14268e-18	7.11642e-17
Vitvi19g00681	343.936	-1.88104	0.0866757	-21.7021	1.96187e-104	5.38743e-102
Vitvi19g00682	208.193	-1.13194	0.0973998	-11.6215	3.2033e-31	1.07368e-29
Vitvi19g00683	564.487	0.399685	0.0908282	4.40045	1.08025e-05	5.75691e-05
Vitvi19g00687	111.662	0.269719	0.0762436	3.53759	0.000403796	0.00165342
Vitvi19g00696	254.484	0.240193	0.0601565	3.9928	6.5298e-05	0.000307193
Vitvi19g00704	371.647	0.198853	0.0532661	3.73321	0.000189056	0.000821646
Vitvi19g00706	591.425	0.315178	0.0508225	6.20154	5.59139e-10	4.99793e-09
Vitvi19g00707	677.395	-0.353187	0.0459912	-7.67944	1.59782e-14	2.12408e-13
Vitvi19g00708	163.104	-0.512336	0.0640563	-7.99821	1.26237e-15	1.81427e-14
Vitvi19g00710	215.478	-0.209961	0.0607799	-3.45444	0.000551428	0.00220119
Vitvi19g00711	216.66	-0.239794	0.058124	-4.12556	3.69832e-05	0.000181656
Vitvi19g00720	52.566	-0.907925	0.103097	-8.80654	1.29064e-18	2.29185e-17
Vitvi19g00727	901.047	0.408682	0.0499232	8.18621	2.69573e-16	4.10445e-15
Vitvi19g02075	48.3388	0.516963	0.0881456	5.86488	4.4947e-09	3.68049e-08
Vitvi19g00728	210.182	0.366045	0.0961505	3.807	0.000140662	0.000623442
Vitvi19g00731	475.36	0.396905	0.0656433	6.04639	1.48127e-09	1.27484e-08
Vitvi19g00735	283.721	-1.32503	0.117876	-11.2408	2.56957e-29	7.78464e-28
Vitvi19g00736	190.921	-0.346178	0.055228	-6.26815	3.65362e-10	3.33088e-09
Vitvi19g00744	1096.31	0.303964	0.0844641	3.59874	0.000319762	0.00133521
Vitvi19g00745	447.928	0.292157	0.0572749	5.10096	3.37933e-07	2.22921e-06
Vitvi19g00747	567.763	0.639058	0.0489302	13.0606	5.52799e-39	2.52104e-37
Vitvi19g00749	401.545	1.18971	0.0761126	15.6309	4.48683e-55	3.5862e-53
Vitvi19g00750	34.2441	-0.670957	0.154221	-4.35061	1.35761e-05	7.12052e-05
Vitvi19g00757	2389.23	0.594843	0.0562579	10.5735	3.95389e-26	1.03759e-24
Vitvi19g00760	299.128	-0.447336	0.0723487	-6.18306	6.28716e-10	5.59384e-09
Vitvi19g00767	108.528	-0.450068	0.1025	-4.39092	1.12871e-05	6.00019e-05
Vitvi19g00768	65.4426	-0.928285	0.110789	-8.37883	5.34573e-17	8.56319e-16
Vitvi19g00775	377.85	0.7048	0.133792	5.26789	1.38e-07	9.57205e-07
Vitvi19g00779	10.4723	0.819651	0.217681	3.76538	0.000166299	0.000728755
Vitvi19g00782	94.6599	0.442411	0.0969584	4.56289	5.04534e-06	2.83538e-05
Vitvi19g00789	8.44299	-0.794615	0.244581	-3.24888	0.00115859	0.00433121
Vitvi19g02095	9.28659	-1.9053	0.252186	-7.55511	4.1851e-14	5.39016e-13
Vitvi19g02100	12.9633	-2.11082	0.262639	-8.03699	9.20736e-16	1.33576e-14
Vitvi19g02101	134.29	0.808085	0.115118	7.0196	2.22503e-12	2.48667e-11
Vitvi19g00807	181.221	0.533426	0.106199	5.02292	5.0892e-07	3.27894e-06
Vitvi19g00813	23.7602	0.457049	0.137664	3.32003	0.000900076	0.00344112
Vitvi19g00835	101.422	0.581662	0.112738	5.15942	2.47713e-07	1.66317e-06
Vitvi19g00861	140.157	0.579733	0.113525	5.10664	3.27935e-07	2.16623e-06
Vitvi19g02103	149.213	0.7172	0.124542	5.75867	8.47771e-09	6.74515e-08
Vitvi19g02105	121.645	0.660227	0.10861	6.07887	1.21031e-09	1.04845e-08
Vitvi19g02106	20.9745	0.564777	0.160802	3.51225	0.000444333	0.0018067
Vitvi19g02108	139.86	0.424415	0.0963848	4.40334	1.06598e-05	5.68634e-05
Vitvi19g00900	215.035	-0.310058	0.0577702	-5.36708	8.002e-08	5.71179e-07
Vitvi19g02110	40.2576	-0.421512	0.118757	-3.54937	0.00038615	0.00158776
Vitvi19g02111	3.93429	-1.1962	0.329437	-3.63105	0.000282267	0.00118936
Vitvi19g00905	463.038	-0.469858	0.0516009	-9.10562	8.57785e-20	1.63255e-18
Vitvi19g00906	106.41	-0.346838	0.0708296	-4.8968	9.74112e-07	6.04018e-06
Vitvi19g00907	233.779	0.586866	0.0659304	8.9013	5.51953e-19	1.00616e-17
Vitvi19g00908	327.902	0.516842	0.0872623	5.92285	3.16403e-09	2.63121e-08
Vitvi19g00909	10342.5	-0.920434	0.108785	-8.46103	2.6502e-17	4.33746e-16
Vitvi19g00927	291.556	0.324288	0.0596157	5.43964	5.33883e-08	3.88293e-07
Vitvi19g00931	390.068	0.261762	0.053183	4.92192	8.56994e-07	5.34943e-06
Vitvi19g00939	17.6452	-0.457246	0.137258	-3.33129	0.000864435	0.00332
Vitvi19g02126	141.473	1.09365	0.192802	5.67238	1.40827e-08	1.0943e-07
Vitvi19g00982	109.677	0.248354	0.0762699	3.25625	0.00112894	0.00422982
Vitvi19g01002	219.282	0.201167	0.0522994	3.84644	0.000119845	0.000538442
Vitvi19g01005	895.181	0.593076	0.0486922	12.1801	3.96774e-34	1.51781e-32
Vitvi19g01014	125.426	0.487538	0.122049	3.99462	6.47991e-05	0.000305033
Vitvi19g01015	84.5589	0.512546	0.115994	4.41872	9.92869e-06	5.32815e-05
Vitvi19g02145	86.4327	0.399477	0.0975712	4.09421	4.23611e-05	0.000206018
Vitvi19g01021	132.706	0.62645	0.118484	5.28721	1.24197e-07	8.66403e-07
Vitvi19g01029	53.4014	-0.54325	0.122131	-4.44808	8.66429e-06	4.69815e-05
Vitvi19g01032	236.61	0.605429	0.130605	4.63557	3.5595e-06	2.04552e-05
Vitvi19g02150	290.293	0.262277	0.0714271	3.67195	0.000240702	0.00102706
Vitvi19g02152	19.831	1.00246	0.1923	5.213	1.85808e-07	1.26746e-06
Vitvi19g02153	20.3074	0.893613	0.175319	5.09706	3.44973e-07	2.27292e-06
Vitvi19g02155	99.4482	0.69713	0.122655	5.68368	1.31824e-08	1.02778e-07
Vitvi19g01058	136.562	-0.350939	0.0950067	-3.69384	0.000220893	0.00094843
Vitvi19g02164	382.883	0.519364	0.0678168	7.65834	1.88357e-14	2.48418e-13
Vitvi19g01063	220.688	-0.882024	0.146915	-6.00363	1.92957e-09	1.64338e-08
Vitvi19g01158	183.66	0.279069	0.069021	4.04324	5.27171e-05	0.000251828
Vitvi19g01196	28.2423	0.717993	0.181128	3.96402	7.36987e-05	0.000343451
Vitvi19g01265	240.741	-1.03824	0.115492	-8.98974	2.47825e-19	4.59828e-18
Vitvi19g02179	42.3427	0.471929	0.126362	3.73475	0.000187903	0.000817095
Vitvi19g02180	19.7612	-0.769322	0.1721	-4.47019	7.81488e-06	4.26402e-05
Vitvi19g01284	542.782	0.707572	0.0943413	7.50013	6.37536e-14	8.09448e-13
Vitvi19g01288	88.2607	0.304764	0.0942233	3.23449	0.00121861	0.0045331
Vitvi19g01299	131.627	0.48654	0.0858153	5.66962	1.43112e-08	1.11105e-07
Vitvi19g02189	81.3701	0.479721	0.129226	3.71225	0.000205423	0.000887557
Vitvi19g01311	1727.95	0.333873	0.061535	5.42574	5.77151e-08	4.18652e-07
Vitvi19g01325	10.7935	-0.803584	0.210394	-3.81942	0.000133764	0.000595547
Vitvi19g01326	144.145	0.538949	0.119684	4.50308	6.69747e-06	3.69524e-05
Vitvi19g02197	99.8625	0.621587	0.110008	5.65038	1.60092e-08	1.23738e-07
Vitvi19g02202	153.207	-0.471315	0.0918386	-5.132	2.86686e-07	1.90785e-06
Vitvi19g01341	243.808	-0.493305	0.0984965	-5.00836	5.48971e-07	3.51578e-06
Vitvi19g01346	334.432	0.352515	0.0494366	7.13065	9.98948e-13	1.15329e-11
Vitvi19g01352	4760.72	0.232523	0.0609125	3.81732	0.000134907	0.000599753
Vitvi19g01356	544.175	1.50769	0.209709	7.18941	6.50737e-13	7.62964e-12
Vitvi19g01359	459.016	0.22261	0.0488526	4.55677	5.19463e-06	2.91714e-05
Vitvi19g01360	54.6964	-0.676257	0.0916824	-7.37609	1.63008e-13	2.00732e-12
Vitvi19g01368	31.2314	-0.558951	0.169486	-3.29791	0.000974072	0.00369895
Vitvi19g01377	728.685	0.365389	0.0587559	6.21876	5.01094e-10	4.5095e-09
Vitvi19g01381	818.639	0.389481	0.0697239	5.58605	2.32299e-08	1.76392e-07
Vitvi19g02214	57.9624	0.919759	0.143011	6.43136	1.26463e-10	1.20792e-09
Vitvi19g02218	23.9285	0.592141	0.127688	4.6374	3.52816e-06	2.02902e-05
Vitvi19g01391	245.648	0.419754	0.0539524	7.78008	7.24796e-15	9.91277e-14
Vitvi19g01438	493.924	0.250345	0.060805	4.11717	3.83556e-05	0.000187965
Vitvi19g01452	85.532	0.501842	0.12252	4.096	4.20348e-05	0.000204664
Vitvi19g01462	16.621	1.64052	0.190819	8.59726	8.16393e-18	1.37538e-16
Vitvi19g01463	27.9153	-0.770107	0.226149	-3.40531	0.000660882	0.00259712
Vitvi19g02247	42.071	0.403587	0.110826	3.64163	0.000270913	0.00114617
Vitvi19g01479	28956.2	0.361536	0.0828566	4.3634	1.28056e-05	6.74955e-05
Vitvi19g01480	131.785	-0.27723	0.08533	-3.24892	0.00115846	0.00433111
Vitvi19g01486	182.018	0.233761	0.0642163	3.64021	0.000272418	0.00115203
Vitvi19g01497	11.0948	-0.694966	0.19067	-3.64487	0.000267531	0.00113298
Vitvi19g01500	100.849	-0.390691	0.118058	-3.30932	0.000935224	0.00356375
Vitvi19g01501	168.326	-0.250371	0.0640043	-3.91178	9.16202e-05	0.000420227
Vitvi19g01502	3.81655	1.33647	0.352084	3.79589	0.000147115	0.00065002
Vitvi19g01514	625.983	-0.341188	0.0598423	-5.70145	1.18789e-08	9.29924e-08
Vitvi19g01516	90.4776	-0.877895	0.142545	-6.15874	7.33258e-10	6.47602e-09
Vitvi19g01522	973.961	-0.343392	0.0487451	-7.04464	1.85947e-12	2.08905e-11
Vitvi19g01523	269.677	-0.371822	0.0690856	-5.38205	7.36437e-08	5.28511e-07
Vitvi19g01525	547.264	0.275552	0.0614898	4.48126	7.42035e-06	4.06607e-05
Vitvi19g01531	44.641	0.500955	0.129401	3.87133	0.000108243	0.000490329
Vitvi19g01533	280.545	0.32684	0.052015	6.28357	3.30886e-10	3.02951e-09
Vitvi19g02265	44.0004	0.932446	0.12203	7.64109	2.15396e-14	2.82624e-13
Vitvi19g01548	588.675	-1.01007	0.0663469	-15.2241	2.4485e-52	1.81723e-50
Vitvi19g01549	124.724	-0.983397	0.114002	-8.62617	6.34405e-18	1.07919e-16
Vitvi19g01550	170.422	-0.59917	0.0846639	-7.07704	1.47266e-12	1.66862e-11
Vitvi19g01555	296.317	0.244483	0.0470005	5.20171	1.97467e-07	1.34175e-06
Vitvi19g01557	493.102	-0.314732	0.0718166	-4.38243	1.17362e-05	6.22254e-05
Vitvi19g01566	21.202	-0.471197	0.143673	-3.27965	0.00103936	0.00392247
Vitvi19g01576	18.055	-0.540668	0.16355	-3.30582	0.000946976	0.00360496
Vitvi19g01577	306.991	0.429912	0.0734788	5.85083	4.89117e-09	3.99153e-08
Vitvi19g01578	44.8388	-0.427691	0.110825	-3.85914	0.000113786	0.000513261
Vitvi19g02278	59.259	-2.40932	0.207877	-11.5901	4.62699e-31	1.53746e-29
Vitvi19g02279	111.524	-0.337911	0.0811486	-4.1641	3.12583e-05	0.000155201
Vitvi19g01581	26.3495	-0.580503	0.143128	-4.05584	4.99544e-05	0.000239643
Vitvi19g01589	41.9072	-0.651858	0.140657	-4.63438	3.58016e-06	2.05647e-05
Vitvi19g01598	39.3945	0.951111	0.133979	7.09896	1.25696e-12	1.43395e-11
Vitvi19g01600	3.08574	1.34602	0.404857	3.32467	0.000885232	0.00339107
Vitvi19g01601	174.496	0.26317	0.0716772	3.67161	0.000241032	0.00102824
Vitvi19g02295	54.3996	0.532639	0.106026	5.02368	5.0691e-07	3.26708e-06
Vitvi19g02296	6.29013	1.1105	0.304678	3.64482	0.000267577	0.00113305
Vitvi19g01628	15.1753	-0.54141	0.166112	-3.2593	0.00111686	0.00418822
Vitvi19g01636	63.8408	0.619928	0.09499	6.52624	6.74399e-11	6.61072e-10
Vitvi19g01642	232.292	1.08384	0.0537273	20.173	1.69107e-90	3.31699e-88
Vitvi19g01643	60.4301	-0.982077	0.130841	-7.50586	6.10262e-14	7.76358e-13
Vitvi19g02317	5.67672	-0.93804	0.254159	-3.69076	0.000223582	0.000959224
Vitvi19g01644	12.6875	-0.658888	0.177737	-3.70709	0.000209657	0.000904529
Vitvi19g01645	11.0861	-1.58031	0.231554	-6.8248	8.80478e-12	9.30455e-11
Vitvi19g01648	34.6891	-0.65705	0.167265	-3.92821	8.55815e-05	0.000394175
Vitvi19g01649	98.4674	-0.644659	0.101536	-6.34905	2.16651e-10	2.01674e-09
Vitvi19g01651	39.0412	-0.836417	0.149067	-5.61101	2.01148e-08	1.53801e-07
Vitvi19g01654	44.0344	-0.854399	0.130416	-6.55134	5.70225e-11	5.62687e-10
Vitvi19g01655	53.2308	-0.96631	0.0940573	-10.2736	9.26598e-25	2.2661e-23
Vitvi19g02324	593.446	0.412149	0.10129	4.06901	4.72127e-05	0.000227541
Vitvi19g01664	244.851	0.91446	0.0828362	11.0394	2.46719e-28	7.08903e-27
Vitvi19g01667	134.546	-0.398227	0.118245	-3.36782	0.000757641	0.00294485
Vitvi19g01675	148.788	-0.86182	0.113672	-7.58166	3.41174e-14	4.42376e-13
Vitvi19g01676	416.685	0.417087	0.0508598	8.20073	2.38934e-16	3.65386e-15
Vitvi19g02336	215.876	0.312808	0.0800725	3.90656	9.36211e-05	0.000428719
Vitvi19g01680	91.1973	-0.349487	0.0873028	-4.00316	6.25016e-05	0.000294723
Vitvi19g01681	603.883	-0.295672	0.0559976	-5.28008	1.29128e-07	8.98197e-07
Vitvi19g01688	759.66	-0.421354	0.0768016	-5.48627	4.10498e-08	3.0262e-07
Vitvi19g01690	1726.93	0.371695	0.0597252	6.22342	4.86447e-10	4.38589e-09
Vitvi19g01695	313.463	0.212411	0.0548015	3.876	0.000106188	0.000481643
Vitvi19g01702	328.653	-0.637517	0.0972811	-6.55334	5.62628e-11	5.55475e-10
Vitvi19g01703	456.256	-1.772	0.0838035	-21.1447	3.08591e-99	7.3688e-97
Vitvi19g01705	519.472	0.536882	0.0582339	9.21941	2.98752e-20	5.84209e-19
Vitvi19g01707	439.491	-0.697018	0.064308	-10.8388	2.25516e-27	6.2599e-26
Vitvi19g01708	28.9931	-0.476337	0.132361	-3.59878	0.000319712	0.00133514
Vitvi19g01712	898.171	0.500677	0.106087	4.71949	2.36436e-06	1.39371e-05
Vitvi19g01718	726.224	0.805519	0.0701035	11.4904	1.47368e-30	4.75298e-29
Vitvi19g01722	131.347	0.323729	0.0982704	3.29427	0.00098679	0.00374281
Vitvi19g01723	31.455	-0.720363	0.210871	-3.41613	0.000635183	0.00250252
Vitvi19g01724	210.764	-0.3307	0.0551834	-5.99275	2.06316e-09	1.75096e-08
Vitvi19g01725	209.856	-0.302387	0.0920191	-3.28613	0.00101573	0.0038416
Vitvi19g01726	17.2361	0.892108	0.201058	4.43707	9.11928e-06	4.92403e-05
Vitvi19g01733	220.129	-0.531845	0.0596331	-8.91862	4.72123e-19	8.63912e-18
Vitvi19g01734	281.251	0.387846	0.0797744	4.86179	1.16331e-06	7.14429e-06
Vitvi19g01738	465.398	0.329324	0.0645557	5.10139	3.37171e-07	2.22457e-06
Vitvi19g01741	2450.22	-0.685519	0.0778445	-8.80626	1.2939e-18	2.29659e-17
Vitvi19g01742	214.894	0.534878	0.0845244	6.32809	2.48212e-10	2.29884e-09
Vitvi19g01744	45.6307	-0.390103	0.114968	-3.39316	0.000690918	0.00270547
Vitvi19g01754	1021.94	-0.830695	0.071908	-11.5522	7.19595e-31	2.36048e-29
Vitvi19g01760	76.4807	5.10195	0.290323	17.5734	3.94062e-69	4.80943e-67
Vitvi19g01761	569.627	0.344083	0.0643464	5.34735	8.9253e-08	6.33672e-07
Vitvi19g01764	1284.23	0.49664	0.0839067	5.91895	3.23995e-09	2.69318e-08
Vitvi19g01767	162.362	-0.545549	0.130853	-4.16916	3.0572e-05	0.000152069
Vitvi19g01772	265.61	-0.549963	0.0560894	-9.80511	1.07027e-22	2.39782e-21
Vitvi19g01773	396.702	-0.133651	0.0392106	-3.40855	0.000653087	0.00256806
Vitvi19g01774	692.537	0.447314	0.0641409	6.97393	3.0821e-12	3.39906e-11
Vitvi19g01775	108.277	0.318174	0.092586	3.43653	0.000589222	0.0023387
Vitvi19g01776	406.37	-1.6121	0.10829	-14.8869	4.01184e-50	2.80427e-48
Vitvi19g01780	103.594	0.625653	0.106299	5.88578	3.96181e-09	3.26289e-08
Vitvi15g01736	135.811	-2.74524	0.101567	-27.029	6.74066e-161	7.85286e-158
Vitvi15g01734	14.5181	-0.624872	0.1651	-3.78481	0.000153825	0.0006778
Vitvi15g01730	55.8623	-0.999595	0.139081	-7.18714	6.61603e-13	7.74995e-12
Vitvi07g02832	93.2904	-0.535667	0.121802	-4.39784	1.09333e-05	5.82253e-05
Vitvi07g02826	3.66729	-1.28406	0.342303	-3.75123	0.000175968	0.000768849
Vitvi07g02821	24.2079	0.788312	0.185842	4.24185	2.21689e-05	0.000112557
Vitvi07g02812	141.859	-1.02097	0.125144	-8.15835	3.39631e-16	5.13049e-15
Vitvi07g02810	3.13954	-1.1774	0.350358	-3.36056	0.000777836	0.00301542
Vitvi09g02025	10.3208	-1.06375	0.213216	-4.98907	6.06716e-07	3.86627e-06
Vitvi08g02423	53.9542	0.451875	0.112577	4.01392	5.97188e-05	0.000282745
Vitvi08g02420	43.4212	0.46304	0.103237	4.48522	7.28396e-06	3.99931e-05
Vitvi07g02753	70.4968	1.35541	0.0987631	13.7238	7.31113e-43	3.90384e-41
Vitvi07g02776	414.536	0.429217	0.0879582	4.87978	1.06204e-06	6.55486e-06
Vitvi07g02789	229.353	-1.21659	0.0904656	-13.4481	3.159e-41	1.58135e-39
Vitvi17g01705	102.443	-1.03388	0.0956807	-10.8055	3.24093e-27	8.94456e-26
Vitvi07g03014	26.8036	-0.634624	0.134767	-4.70906	2.48866e-06	1.46182e-05
Vitvi07g03010	69.3426	-0.461821	0.107956	-4.27785	1.88709e-05	9.68356e-05
Vitvi07g02972	29.1895	-1.04917	0.253044	-4.14618	3.3807e-05	0.000166972
Vitvi07g02971	146.21	-0.407914	0.105695	-3.85936	0.000113685	0.000512923
Vitvi07g02969	25.0998	-0.832823	0.156504	-5.3214	1.02969e-07	7.25591e-07
Vitvi02g01758	20.6708	0.593214	0.142339	4.16761	3.07816e-05	0.000152973
Vitvi02g01762	2770.4	-0.403781	0.079024	-5.1096	3.22849e-07	2.1352e-06
Vitvi02g01768	541.059	-0.360002	0.0468305	-7.68733	1.50233e-14	2.00267e-13
Vitvi16g02154	48.6774	0.406623	0.0952117	4.27073	1.94834e-05	9.97388e-05
Vitvi07g02885	171.796	-0.258508	0.075304	-3.43286	0.000597259	0.00236645
Vitvi07g02881	77.5448	-1.00265	0.137777	-7.27734	3.40476e-13	4.08284e-12
Vitvi02g01703	33.9228	-0.483155	0.147551	-3.2745	0.00105848	0.0039872
Vitvi02g01702	292.824	-0.566335	0.0826363	-6.85334	7.21444e-12	7.69801e-11
Vitvi02g01701	112.758	0.38531	0.0803946	4.79273	1.64525e-06	9.88925e-06
Vitvi02g01692	15.4427	1.41538	0.251462	5.62859	1.81692e-08	1.39731e-07
Vitvi02g01780	171.55	-1.0991	0.332519	-3.30537	0.00094851	0.00361044
Vitvi18g03376	65.2292	0.496002	0.119814	4.13977	3.47656e-05	0.000171376
Vitvi18g03374	34.8334	-0.754543	0.210161	-3.5903	0.000330291	0.00137574
Vitvi18g03373	112.51	0.49015	0.0972474	5.04024	4.64956e-07	3.01031e-06
Vitvi19g02369	45.0514	0.802817	0.169572	4.73438	2.1973e-06	1.30022e-05
Vitvi07g02896	596.796	-0.52091	0.0584994	-8.90454	5.36098e-19	9.77718e-18
Vitvi09g02081	125.866	-0.338725	0.104641	-3.23702	0.00120783	0.00449733
Vitvi09g02091	57.6547	-0.555761	0.139207	-3.99235	6.54221e-05	0.000307701
Vitvi09g02092	87.3011	-0.430997	0.124438	-3.46356	0.000533087	0.00213507
Vitvi09g02098	269.897	-0.596677	0.149719	-3.98531	6.73928e-05	0.000316429
Vitvi09g02099	314.21	-0.941848	0.142324	-6.61762	3.65019e-11	3.66784e-10
Vitvi09g02101	152.298	-0.556194	0.148086	-3.7559	0.000172723	0.000755527
Vitvi18g03321	6.77745	2.32005	0.368321	6.299	2.9958e-10	2.75338e-09
Vitvi18g03312	3.70569	3.35499	0.588584	5.70009	1.19741e-08	9.36995e-08
Vitvi18g03304	5.83178	2.02447	0.34901	5.80061	6.60725e-09	5.32304e-08
Vitvi10g02089	68.3742	0.486799	0.12205	3.98853	6.64836e-05	0.00031235
Vitvi10g02094	34.9271	0.690367	0.139371	4.95345	7.29108e-07	4.60045e-06
Vitvi10g02098	159.114	0.763764	0.223223	3.42153	0.000622689	0.00245935
Vitvi10g02099	87.982	0.652665	0.189943	3.43611	0.000590134	0.00234184
Vitvi16g02142	66.7965	-0.656824	0.131209	-5.00593	5.5592e-07	3.55732e-06
Vitvi16g02133	21.4712	-1.49643	0.305019	-4.90604	9.29336e-07	5.77941e-06
Vitvi16g02130	22.7299	-0.687755	0.168511	-4.08137	4.47707e-05	0.000216559
Vitvi07g02871	416.453	-0.285693	0.0798315	-3.5787	0.000345302	0.00143221
Vitvi07g02869	329.492	1.0805	0.10367	10.4225	1.95805e-25	4.95245e-24
Vitvi10g02249	29.1747	-0.580717	0.16206	-3.58335	0.000339219	0.00140956
Vitvi10g02240	142.819	0.41573	0.101824	4.08285	4.44873e-05	0.000215362
Vitvi10g02237	22.5216	0.841754	0.182976	4.60036	4.21757e-06	2.40285e-05
Vitvi00g00339	114.015	0.524564	0.156231	3.35761	0.000786188	0.00304626
Vitvi00g00341	39.4192	0.758749	0.204994	3.70132	0.000214477	0.000923771
Vitvi07g02903	21.4283	0.611505	0.166765	3.66685	0.000245552	0.00104613
Vitvi10g02169	30.0122	-1.25949	0.158577	-7.94244	1.98249e-15	2.80638e-14
Vitvi10g02168	9.17478	-1.49245	0.228272	-6.53802	6.23383e-11	6.12783e-10
Vitvi10g02167	45.5314	-2.2096	0.235303	-9.39042	5.97613e-21	1.21755e-19
Vitvi10g02166	47.2755	-1.13873	0.143314	-7.94569	1.9311e-15	2.73549e-14
Vitvi10g02165	45.9098	-0.803825	0.126636	-6.34751	2.18827e-10	2.03552e-09
Vitvi10g02164	3.72293	-1.15248	0.332187	-3.46936	0.000521702	0.00209252
Vitvi10g02163	70.8598	-0.835684	0.147126	-5.68007	1.34643e-08	1.04891e-07
Vitvi10g02161	18.4017	-0.633301	0.166558	-3.80229	0.000143363	0.000634611
Vitvi07g02745	93.588	1.32467	0.105618	12.5421	4.39472e-36	1.807e-34
Vitvi07g02741	184.907	-0.721237	0.137679	-5.23853	1.6186e-07	1.11398e-06
Vitvi03g01885	74.4248	0.954046	0.107218	8.89821	5.67566e-19	1.03315e-17
Vitvi10g02352	45.3329	0.683513	0.129367	5.2835	1.26737e-07	8.82775e-07
Vitvi10g02353	36.7733	0.676062	0.161126	4.19585	2.71854e-05	0.000136495
Vitvi10g02354	69.6882	0.555373	0.125831	4.41365	1.01643e-05	5.43942e-05
Vitvi10g02151	195.661	0.800588	0.0975762	8.20475	2.31077e-16	3.53935e-15
Vitvi02g01798	144.963	0.918687	0.0916939	10.0191	1.25692e-23	2.92863e-22
Vitvi18g03367	32.0888	0.392035	0.115871	3.38338	0.000715996	0.002794
Vitvi18g03363	19.166	0.668226	0.17594	3.79804	0.000145844	0.000644703
Vitvi16g02120	13.1277	-0.832711	0.212664	-3.91561	9.01752e-05	0.000414142
Vitvi16g02124	22.139	-0.73194	0.213061	-3.43535	0.000591788	0.00234711
Vitvi02g01722	105.83	0.238761	0.0678113	3.52096	0.000429987	0.00175264
Vitvi02g01718	369.588	0.501885	0.0685539	7.32103	2.46081e-13	2.98724e-12
Vitvi04g02296	58.4757	0.711818	0.115034	6.18787	6.09817e-10	5.43071e-09
Vitvi16g02112	26.4568	0.598742	0.159454	3.75495	0.000173376	0.000758039
Vitvi16g02111	39.1476	-0.669303	0.181241	-3.69288	0.000221728	0.000951693
Vitvi16g02104	19.51	-0.934984	0.21098	-4.43163	9.35229e-06	5.04205e-05
Vitvi02g01788	61.3719	4.36828	0.240254	18.1819	7.17446e-74	9.92166e-72
Vitvi02g01784	49.7469	3.79889	0.236823	16.0411	6.59951e-58	5.74023e-56
Vitvi01g02306	91.7761	0.748738	0.147708	5.06904	3.99837e-07	2.60847e-06
Vitvi01g02307	555.156	-0.901798	0.146264	-6.16554	7.02438e-10	6.2181e-09
Vitvi01g02313	14.6444	0.619791	0.180005	3.44319	0.00057489	0.00228701
Vitvi17g01694	68.8128	-0.950934	0.181542	-5.23809	1.62244e-07	1.11643e-06
Vitvi07g02951	17.5402	0.892611	0.184683	4.83321	1.34352e-06	8.17529e-06
Vitvi07g02953	192.059	-0.367038	0.109465	-3.35303	0.000799332	0.00309407
Vitvi07g02989	368.806	-0.572241	0.0530003	-10.7969	3.55867e-27	9.80035e-26
Vitvi02g01736	593.611	0.333778	0.0823945	4.05098	5.10039e-05	0.000244403
Vitvi02g01732	71.0786	-0.63977	0.106661	-5.99817	1.99557e-09	1.69771e-08
Vitvi02g01730	178.147	-1.01335	0.0903551	-11.2152	3.43479e-29	1.03245e-27
Vitvi03g01877	28.3359	1.23419	0.210285	5.86911	4.38133e-09	3.59377e-08
Vitvi10g02328	95.1372	2.14543	0.180382	11.8938	1.27472e-32	4.58862e-31
Vitvi10g02325	65.1943	0.832788	0.201447	4.13402	3.56475e-05	0.000175409
Vitvi10g02136	18.4943	0.706246	0.178868	3.94841	7.86708e-05	0.000364354
Vitvi07g03024	60.8252	0.899144	0.111494	8.06449	7.35429e-16	1.07586e-14
Vitvi07g02860	238.029	-0.898758	0.0885699	-10.1474	3.4016e-24	8.1683e-23
Vitvi07g02861	650.625	-0.755038	0.112139	-6.73305	1.66137e-11	1.71744e-10
Vitvi07g02863	393.541	0.285552	0.0436641	6.53975	6.16226e-11	6.05903e-10
Vitvi10g02185	906.516	-1.02148	0.128061	-7.97649	1.50551e-15	2.15085e-14
Vitvi10g02181	34.5759	0.91226	0.236633	3.85518	0.000115646	0.000521037
Vitvi10g02178	667.844	0.541674	0.148159	3.65602	0.000256159	0.00108866
Vitvi00g01805	261.208	-0.493164	0.0710963	-6.93657	4.01744e-12	4.38282e-11
Vitvi00g00547	42.3199	1.23006	0.163512	7.52272	5.36483e-14	6.84536e-13
Vitvi10g02342	140.605	0.337989	0.0722114	4.68055	2.86109e-06	1.66507e-05
Vitvi10g02343	253.442	-1.17504	0.0811989	-14.4711	1.84411e-47	1.17379e-45
Vitvi10g02344	385.58	0.318686	0.0702091	4.5391	5.64939e-06	3.15547e-05
Vitvi10g02349	26.4903	-0.63872	0.144086	-4.4329	9.2973e-06	5.01433e-05
Vitvi07g03081	30.0255	-1.07515	0.18651	-5.76459	8.18578e-09	6.52503e-08
Vitvi17g01732	87.4812	0.628411	0.155787	4.03378	5.4887e-05	0.000261252
Vitvi17g01736	131.614	0.531056	0.132201	4.01702	5.89377e-05	0.000279253
Vitvi17g01737	9.84489	1.18991	0.318605	3.73476	0.000187891	0.000817095
Vitvi07g03066	260.945	-0.898656	0.111638	-8.04973	8.2976e-16	1.20788e-14
Vitvi07g03070	477.283	0.264144	0.0702968	3.75756	0.00017158	0.00075087
Vitvi10g02130	51.7789	0.615954	0.158051	3.89717	9.73219e-05	0.000444522
Vitvi16g02097	37.4676	-0.452926	0.110121	-4.113	3.90555e-05	0.000191102
Vitvi16g02094	19.1873	2.06502	0.207354	9.95893	2.30523e-23	5.29735e-22
Vitvi02g01725	66.6227	0.306518	0.090905	3.37185	0.000746661	0.00290452
Vitvi02g01726	759.868	-0.393818	0.0462909	-8.50745	1.77802e-17	2.93751e-16
Vitvi02g01727	581.635	-0.245565	0.0616284	-3.98461	6.75922e-05	0.000317171
Vitvi07g03041	93.4255	1.29039	0.145352	8.87769	6.82622e-19	1.2344e-17
Vitvi07g03042	16.2634	-0.662175	0.177077	-3.73949	0.000184396	0.000802844
Vitvi07g03049	899.59	-0.684777	0.113484	-6.03413	1.59822e-09	1.37182e-08
Vitvi10g02188	111.643	0.774639	0.179547	4.31441	1.60033e-05	8.3074e-05
Vitvi10g02190	27.8248	1.12309	0.270857	4.14641	3.37722e-05	0.000166833
Vitvi14g03128	253.318	0.459526	0.119821	3.8351	0.000125514	0.000561481
Vitvi14g03124	5.62726	-1.04344	0.257207	-4.05681	4.97482e-05	0.000238713
Vitvi14g03121	191.364	0.498569	0.112176	4.44454	8.80798e-06	4.77001e-05
Vitvi14g03106	11.6858	-0.730721	0.189763	-3.85069	0.000117784	0.000529998
Vitvi07g02987	296.898	-0.364463	0.0872124	-4.17903	2.92756e-05	0.000146245
Vitvi10g02107	12.4611	0.813839	0.195779	4.15692	3.22568e-05	0.000159767
Vitvi10g02111	118.839	1.03671	0.157418	6.58573	4.52657e-11	4.51278e-10
Vitvi10g02113	46.5414	0.736877	0.137364	5.3644	8.12183e-08	5.78872e-07
Vitvi10g02282	64.0396	-0.600739	0.141078	-4.2582	2.06082e-05	0.000105063
Vitvi10g02283	52.4921	-1.30177	0.117434	-11.0851	1.48212e-28	4.30687e-27
Vitvi10g02284	335.326	-0.740661	0.126305	-5.86408	4.51624e-09	3.69733e-08
Vitvi10g02286	12.9545	-1.24748	0.17878	-6.97771	3.00034e-12	3.31079e-11
Vitvi10g02287	28.3979	-1.38283	0.158709	-8.71304	2.95828e-18	5.14155e-17
Vitvi10g02288	332.086	-0.865633	0.114943	-7.53099	5.03587e-14	6.43845e-13
Vitvi14g03131	190.828	0.408998	0.126326	3.23764	0.00120524	0.00448843
Vitvi16g02127	106.409	0.484369	0.135551	3.57334	0.00035246	0.00145922
Vitvi04g02275	48.651	1.187	0.145018	8.18519	2.71867e-16	4.13446e-15
Vitvi00g01892	113.194	1.13078	0.0837465	13.5024	1.51319e-41	7.68489e-40
Vitvi00g00676	131.792	1.36701	0.0958579	14.2608	3.83815e-46	2.30199e-44
Vitvi15g01761	17.7587	0.957772	0.204534	4.68269	2.8313e-06	1.64998e-05
Vitvi10g02302	119.516	-0.747718	0.0963911	-7.75713	8.68754e-15	1.17935e-13
Vitvi10g02300	71.6636	-0.827906	0.102368	-8.08754	6.0884e-16	8.97846e-15
Vitvi10g02299	18.0099	-0.504692	0.154125	-3.27456	0.00105828	0.00398684
Vitvi02g01708	18.6597	-0.562379	0.170216	-3.30392	0.000953444	0.00362743
Vitvi04g02283	56.0405	0.638999	0.156303	4.08822	4.34699e-05	0.000210877
Vitvi13g02596	305.464	0.323442	0.0887265	3.64538	0.000266996	0.00113122
Vitvi10g02281	80.2091	-0.551085	0.126727	-4.34859	1.37013e-05	7.18321e-05
Vitvi10g02280	8.44135	-0.969132	0.241803	-4.00795	6.12488e-05	0.000289276
Vitvi10g02279	456.926	-0.895675	0.113584	-7.88554	3.13174e-15	4.37499e-14
Vitvi10g02277	43.7803	-0.74885	0.119831	-6.24924	4.12459e-10	3.74162e-09
Vitvi10g02276	322.633	-0.973458	0.108872	-8.94133	3.84517e-19	7.06971e-18
Vitvi10g02275	37.0631	-0.772443	0.139344	-5.54342	2.96621e-08	2.22076e-07
Vitvi10g02253	16.7854	0.798513	0.22209	3.59545	0.000323826	0.00135071
Vitvi10g02335	61.3592	-0.441625	0.117707	-3.75191	0.000175495	0.000766867
Vitvi10g02336	31.8867	-1.63223	0.131041	-12.4559	1.29948e-35	5.23124e-34
Vitvi10g02337	120.706	-2.43372	0.1192	-20.4172	1.17698e-92	2.43273e-90
Vitvi18g03350	8.93298	1.08534	0.262306	4.1377	3.50807e-05	0.000172819
Vitvi10g02158	10.6074	-0.649214	0.18844	-3.44521	0.000570608	0.00227186
Vitvi02g01739	416.78	0.536181	0.0524474	10.2232	1.5607e-24	3.78317e-23
Vitvi07g02983	84.384	-1.20168	0.156104	-7.69791	1.38307e-14	1.85075e-13
Vitvi07g02982	571.347	-0.560121	0.0893127	-6.27146	3.57677e-10	3.26469e-09
Vitvi07g02746	54.6866	1.28634	0.114069	11.2768	1.7086e-29	5.22988e-28
Vitvi09g02053	263.427	-0.328955	0.0884937	-3.71727	0.000201388	0.000871987
Vitvi07g02937	73.0169	1.27808	0.152416	8.38548	5.05206e-17	8.11305e-16
Vitvi07g02938	28.0355	-0.908625	0.156327	-5.81232	6.16126e-09	4.97416e-08
Vitvi07g02940	583.488	1.62806	0.123075	13.2282	6.03186e-40	2.86999e-38
Vitvi07g03091	121.93	1.07126	0.0907443	11.8053	3.66602e-32	1.28595e-30
Vitvi07g03094	60.419	0.460584	0.114631	4.01797	5.87028e-05	0.000278243
Vitvi00g00756	13.7706	0.686512	0.205655	3.33818	0.000843293	0.00324659
Vitvi10g02259	153.293	0.53404	0.10266	5.20205	1.97106e-07	1.33953e-06
Vitvi10g02257	222.744	-0.865628	0.123365	-7.01678	2.2704e-12	2.53369e-11
Vitvi10g02256	139.411	-0.938576	0.155575	-6.03296	1.60987e-09	1.38059e-08
Vitvi10g02269	236.88	0.458612	0.0626582	7.31927	2.49316e-13	3.02173e-12
Vitvi10g02270	58.1858	-0.781331	0.10075	-7.75513	8.82544e-15	1.19723e-13
Vitvi10g02215	52.8411	-0.552603	0.102919	-5.36929	7.90481e-08	5.64762e-07
Vitvi10g02216	316.406	-1.04712	0.147902	-7.07984	1.44317e-12	1.63618e-11
Vitvi10g02217	23.783	-0.497442	0.149631	-3.32445	0.000885928	0.0033934
Vitvi10g02218	219.422	0.312729	0.063677	4.91117	9.0534e-07	5.63656e-06
Vitvi02g01811	429.968	0.725458	0.0637379	11.3819	5.14686e-30	1.62189e-28
Vitvi02g01808	2401.18	-2.18174	0.112234	-19.4392	3.59646e-84	6.25637e-82
Vitvi11g01707	72.5772	0.768243	0.138716	5.53825	3.0551e-08	2.28331e-07
Vitvi11g01705	100.464	0.593859	0.113505	5.23203	1.67659e-07	1.15162e-06
Vitvi02g01713	1096.18	-0.547066	0.0694306	-7.87933	3.29135e-15	4.58796e-14
Vitvi02g01712	621.013	-0.458903	0.0902091	-5.0871	3.63585e-07	2.38523e-06
Vitvi00g00786	90.4513	-1.1114	0.181008	-6.14006	8.24904e-10	7.25376e-09
Vitvi00g00788	1.95944	-1.65167	0.446581	-3.69848	0.000216898	0.000933152
Vitvi00g01964	24.9733	1.04472	0.19695	5.30449	1.12987e-07	7.92373e-07
Vitvi00g00789	142.935	-0.427078	0.0726031	-5.88237	4.04441e-09	3.32665e-08
Vitvi00g00792	944.331	0.332398	0.0715896	4.6431	3.43214e-06	1.97735e-05
Vitvi00g01969	370.613	0.353439	0.0735742	4.80385	1.55646e-06	9.39224e-06
Vitvi00g01970	109.157	0.589921	0.106782	5.52456	3.30317e-08	2.45915e-07
Vitvi10g02124	134.243	0.65526	0.143182	4.57642	4.72997e-06	2.67182e-05
Vitvi07g02943	373.696	-0.41154	0.0700997	-5.87077	4.33771e-09	3.55952e-08
Vitvi07g02995	940.318	0.609948	0.132853	4.59116	4.40785e-06	2.50112e-05
Vitvi00g00811	42.3904	0.675124	0.121582	5.55284	2.81065e-08	2.11036e-07
Vitvi00g00816	40.4372	-1.43913	0.143238	-10.0471	9.46398e-24	2.22534e-22
Vitvi02g01751	143.954	0.535484	0.122493	4.37154	1.23373e-05	6.51703e-05
Vitvi02g01750	87.6741	-1.62578	0.182978	-8.88511	6.3855e-19	1.15743e-17
Vitvi18g03340	13.4382	2.4108	0.252855	9.53433	1.50855e-21	3.15712e-20
Vitvi07g03085	13.5547	1.11247	0.205497	5.41358	6.17758e-08	4.46759e-07
Vitvi07g03084	204.82	1.52196	0.171127	8.89375	5.90804e-19	1.0724e-17
Vitvi07g03083	1220.26	1.84579	0.147321	12.529	5.1815e-36	2.12143e-34
Vitvi02g01805	1603.8	-0.56608	0.0487125	-11.6208	3.23008e-31	1.08077e-29
Vitvi02g01817	174.12	0.822585	0.199597	4.12122	3.76865e-05	0.000184891
Vitvi02g01816	2213.76	-0.555236	0.051717	-10.736	6.89363e-27	1.87297e-25
Vitvi10g02116	9.27503	1.08625	0.237718	4.56948	4.88932e-06	2.75293e-05
Vitvi18g03331	7.63689	4.56017	0.707034	6.44972	1.12053e-10	1.07482e-09
Vitvi07g03053	74.9485	0.825151	0.229758	3.59138	0.000328926	0.00137079
Vitvi07g03052	40.7811	-0.627378	0.162439	-3.86225	0.000112349	0.000507135
Vitvi09g02057	9.78221	-0.934375	0.249866	-3.7395	0.000184384	0.000802844
Vitvi09g02059	45.3869	-0.495377	0.137458	-3.60385	0.000313541	0.00131065
Vitvi00g00859	142.454	-1.21425	0.10266	-11.8279	2.80046e-32	9.8593e-31
Vitvi07g02944	185.363	0.658911	0.107593	6.12411	9.11939e-10	7.98622e-09
Vitvi00g01999	546.869	0.360626	0.0621829	5.79944	6.65377e-09	5.35853e-08
Vitvi15g01715	36.3387	-1.41829	0.247529	-5.72981	1.00542e-08	7.93701e-08
Vitvi07g03026	292.098	0.470453	0.0943802	4.98466	6.20713e-07	3.95088e-06
Vitvi07g03027	19.4784	-0.860297	0.142887	-6.02082	1.73537e-09	1.48523e-08
Vitvi07g03028	1.30174	-2.60586	0.638747	-4.07964	4.51062e-05	0.000218017
Vitvi07g02941	226.398	0.746477	0.12024	6.20823	5.35831e-10	4.7998e-09
Vitvi19g02380	18.8765	1.7574	0.200643	8.75884	1.97265e-18	3.44721e-17
Vitvi19g02381	115.132	0.347831	0.0868087	4.00686	6.15307e-05	0.000290501
Vitvi07g03088	129.792	-0.379287	0.0865485	-4.38237	1.17398e-05	6.2236e-05
Vitvi04g02274	14778	-1.03581	0.163699	-6.3275	2.4916e-10	2.30541e-09
Vitvi07g03040	186.678	0.236043	0.0701187	3.36633	0.000761748	0.00295902
Vitvi10g02289	85.2647	-4.13378	0.155462	-26.5904	8.77185e-156	8.43084e-153
Vitvi10g02290	5.47791	-0.894605	0.275738	-3.24441	0.00117694	0.00439553
Vitvi00g02022	207.313	2.00503	0.130357	15.381	2.19476e-53	1.68083e-51
Vitvi00g00897	251.868	0.815846	0.0766744	10.6404	1.93305e-26	5.14654e-25
Vitvi07g03056	298.436	0.700346	0.0889614	7.87247	3.47706e-15	4.84507e-14
Vitvi07g03099	192.075	-0.238492	0.0695511	-3.42902	0.000605766	0.0023967
Vitvi04g02288	1158.39	-0.61311	0.0793635	-7.72534	1.11555e-14	1.50377e-13
Vitvi10g02118	161.632	1.12052	0.0968885	11.5651	6.19513e-31	2.04439e-29
Vitvi00g00922	2259.2	1.78689	0.0661635	27.0071	1.2185e-160	1.37781e-157
Vitvi07g03100	60.3236	-0.6378	0.122776	-5.19481	2.04932e-07	1.38928e-06
Vitvi07g03101	248.939	-0.223887	0.0661825	-3.38287	0.000717332	0.00279893
Vitvi07g03102	11.4017	1.28478	0.238534	5.38615	7.19845e-08	5.1757e-07
Vitvi10g02340	38.012	-0.763198	0.155657	-4.90307	9.435e-07	5.86275e-06
Vitvi00g00935	369.337	0.424578	0.0653018	6.50179	7.93702e-11	7.73482e-10
Vitvi00g00936	168.284	-0.87771	0.0899916	-9.75324	1.78672e-22	3.95454e-21
Vitvi00g02048	41.2343	-0.647885	0.122955	-5.26927	1.36969e-07	9.50842e-07
Vitvi00g00937	22.0504	0.868794	0.16224	5.35499	8.55603e-08	6.08804e-07
Vitvi00g00951	28.4782	-0.578489	0.163056	-3.54779	0.000388477	0.0015964
Vitvi10g02119	81.0712	0.676028	0.147246	4.59114	4.40827e-06	2.50112e-05
Vitvi10g02196	22.4605	1.16029	0.186868	6.20916	5.32687e-10	4.77592e-09
Vitvi10g02202	10.2613	0.757227	0.217009	3.48938	0.000484135	0.00195346
Vitvi10g02203	18.0131	1.18637	0.194389	6.10306	1.0406e-09	9.06749e-09
Vitvi00g02072	70.3949	0.795795	0.117018	6.80061	1.04179e-11	1.09281e-10
Vitvi10g02295	2541.21	1.33888	0.120025	11.1551	6.76455e-29	2.00666e-27
Vitvi10g02254	36.7243	0.683075	0.164069	4.16333	3.13635e-05	0.000155684
Vitvi10g02255	472.51	-0.641572	0.140324	-4.57209	4.82881e-06	2.72366e-05
Vitvi00g00983	165.242	0.737835	0.084018	8.78187	1.60781e-18	2.83152e-17
Vitvi00g02082	378.981	-1.06332	0.123312	-8.62298	6.52336e-18	1.10822e-16
Vitvi00g00994	30.637	-0.826912	0.126969	-6.51272	7.38019e-11	7.21045e-10
Vitvi00g00996	13.5823	-1.24535	0.3251	-3.83068	0.000127791	0.000570739
Vitvi07g02997	117.937	0.52575	0.0802614	6.55047	5.73561e-11	5.65544e-10
Vitvi00g02088	22.6946	1.52309	0.244129	6.23886	4.40766e-10	3.98712e-09
Vitvi01g02303	58.4921	-0.682477	0.124421	-5.48521	4.12988e-08	3.04396e-07
Vitvi00g01011	1297.48	1.82285	0.0868839	20.9803	9.92094e-98	2.2703e-95
Vitvi10g02199	141.133	1.86365	0.125642	14.833	8.96166e-50	6.17439e-48
Vitvi10g02373	15.3317	-0.748389	0.183159	-4.08601	4.38856e-05	0.000212679
Vitvi00g01018	66.1475	1.11438	0.111886	9.96004	2.27982e-23	5.24208e-22
Vitvi00g02106	141.622	0.605269	0.108111	5.59857	2.16127e-08	1.6473e-07
Vitvi07g03031	29.8127	-0.725002	0.122275	-5.92925	3.04316e-09	2.53619e-08
Vitvi00g02111	52.1429	0.556302	0.123286	4.5123	6.41292e-06	3.55098e-05
Vitvi10g02364	30.6288	0.82202	0.148037	5.55281	2.81106e-08	2.11036e-07
Vitvi00g01048	52.7805	1.65151	0.260466	6.3406	2.28878e-10	2.12592e-09
Vitvi00g02116	470.039	-0.604958	0.073779	-8.19959	2.41213e-16	3.68579e-15
Vitvi02g01749	642.744	-1.0709	0.153161	-6.99201	2.70973e-12	3.00391e-11
Vitvi02g01678	59.9245	-0.639659	0.14366	-4.45259	8.48395e-06	4.60816e-05
Vitvi08g02460	271.882	-0.202709	0.0527918	-3.83978	0.000123145	0.000551785
Vitvi04g02297	75.1462	0.572406	0.109891	5.20883	1.90031e-07	1.29374e-06
Vitvi07g03117	67.987	0.391068	0.0873164	4.47874	7.50842e-06	4.10964e-05
Vitvi10g02381	129.383	1.31257	0.152249	8.62124	6.62343e-18	1.12423e-16
Vitvi02g01823	52.0383	0.982028	0.128223	7.65874	1.87772e-14	2.47731e-13
Vitvi17g01729	43.2103	1.70574	0.16408	10.3958	2.59075e-25	6.53552e-24
Vitvi00g01061	37.7635	-1.16456	0.161373	-7.21658	5.33107e-13	6.29656e-12
Vitvi00g01062	80.2507	0.866725	0.101533	8.53639	1.38484e-17	2.30777e-16
Vitvi07g03118	122.449	0.334211	0.078993	4.2309	2.32758e-05	0.000117866
Vitvi10g02382	446.211	2.32376	0.0888523	26.1531	9.09612e-151	7.60218e-148
Vitvi02g01681	312.212	1.01137	0.115327	8.76953	1.79407e-18	3.14801e-17
Vitvi02g01680	732.473	0.42147	0.108231	3.89416	9.85397e-05	0.00044971
Vitvi10g02310	131.255	0.794894	0.101677	7.81782	5.37443e-15	7.40042e-14
Vitvi10g02332	1009.28	-0.804097	0.0959001	-8.38473	5.0841e-17	8.16109e-16
Vitvi10g02331	134.671	-0.791832	0.112244	-7.05454	1.73168e-12	1.94833e-11
Vitvi00g02141	211.211	0.586684	0.0758508	7.7347	1.03646e-14	1.40108e-13
Vitvi00g02142	243.057	0.538865	0.0765103	7.04304	1.8809e-12	2.11189e-11
Vitvi07g03072	21.1087	-0.470598	0.140875	-3.34054	0.000836167	0.00322302
Vitvi16g02146	23.3781	-2.2902	0.23069	-9.9276	3.15776e-23	7.21332e-22
Vitvi10g02384	197.948	0.439013	0.108103	4.06107	4.88482e-05	0.0002346
Vitvi07g03123	248.296	-0.563301	0.124035	-4.54147	5.5864e-06	3.12392e-05
Vitvi00g02146	185.761	0.725489	0.160819	4.51121	6.44602e-06	3.56828e-05
Vitvi10g02386	991.902	-0.654353	0.0741048	-8.8301	1.04581e-18	1.86919e-17
Vitvi00g01098	1843.2	-0.831161	0.0857213	-9.69609	3.13269e-22	6.80431e-21
Vitvi00g02156	206.831	-0.279714	0.0827447	-3.38044	0.000723689	0.0028203
Vitvi00g02157	37.9814	5.40286	0.431748	12.5139	6.26431e-36	2.55389e-34
Vitvi04g02304	65.8775	-0.352853	0.0878376	-4.0171	5.89175e-05	0.000279192
Vitvi02g01813	54.8356	-0.494531	0.122166	-4.04803	5.16514e-05	0.00024729
Vitvi00g01106	31.8408	-0.542824	0.161129	-3.36888	0.000754754	0.00293422
Vitvi00g01109	97.0628	0.778974	0.109806	7.0941	1.302e-12	1.48356e-11
Vitvi00g01110	146.35	0.932616	0.091044	10.2436	1.26485e-24	3.08548e-23
Vitvi07g03131	163.595	-0.319266	0.059838	-5.33551	9.52757e-08	6.74439e-07
Vitvi00g02167	251.128	0.762033	0.0570748	13.3515	1.16105e-40	5.70072e-39
Vitvi15g01770	19.869	-0.722626	0.155049	-4.66063	3.15247e-06	1.82608e-05
Vitvi00g01122	5.42508	0.940118	0.256262	3.66859	0.000243893	0.00103952
Vitvi00g01439	7.61922	-0.734944	0.196709	-3.7362	0.000186825	0.000812866
Vitvi00g01123	111.647	0.356153	0.0675937	5.26903	1.37148e-07	9.51911e-07
Vitvi00g02173	273.194	4.44097	0.183177	24.2442	7.61596e-130	4.24341e-127
Vitvi16g02148	21.8138	-0.675021	0.19591	-3.44556	0.00056987	0.00226915
Vitvi10g02396	304.049	1.08902	0.186605	5.83598	5.34761e-09	4.34373e-08
Vitvi07g03133	74.8664	0.318192	0.0838852	3.79319	0.000148726	0.000656612
Vitvi15g01771	32.7377	-0.483423	0.138604	-3.4878	0.00048701	0.00196287
Vitvi10g02399	723.564	1.32706	0.117396	11.3041	1.25262e-29	3.86492e-28
Vitvi07g03137	81.3837	-0.404778	0.118086	-3.42781	0.000608462	0.00240563
Vitvi10g02400	325.589	-0.577557	0.118733	-4.86432	1.14848e-06	7.06003e-06
Vitvi00g01146	107.375	-0.710113	0.127632	-5.56376	2.6403e-08	1.98915e-07
Vitvi00g01149	41.1686	-0.410345	0.113101	-3.62814	0.000285471	0.00120221
Vitvi00g01151	210.076	0.568358	0.127879	4.4445	8.80975e-06	4.77029e-05
Vitvi10g02403	536.796	0.846134	0.0969314	8.72921	2.56458e-18	4.46738e-17
Vitvi19g02386	479.172	-0.683689	0.113245	-6.03728	1.56737e-09	1.3472e-08
Vitvi07g03139	48.1613	0.694784	0.126123	5.5088	3.61294e-08	2.67939e-07
Vitvi02g01827	1090.09	0.952179	0.0931914	10.2175	1.65618e-24	4.01208e-23
Vitvi00g01183	83.5464	-2.18248	0.117885	-18.5136	1.6034e-76	2.35278e-74
Vitvi00g01184	226.745	-2.23562	0.178514	-12.5235	5.55093e-36	2.27027e-34
Vitvi00g01191	164.383	-0.978191	0.117215	-8.34529	7.10364e-17	1.12991e-15
Vitvi18g03395	20.313	1.11096	0.194837	5.702	1.18413e-08	9.27166e-08
Vitvi02g01829	509.746	1.54736	0.0726653	21.2944	1.28018e-100	3.1549e-98
Vitvi02g01830	98.0604	-0.570223	0.129571	-4.40086	1.07825e-05	5.74781e-05
Vitvi13g02603	9.58297	-1.57084	0.241843	-6.49528	8.28766e-11	8.04797e-10
Vitvi02g01832	142.346	-0.818434	0.0778133	-10.5179	7.14367e-26	1.84693e-24
Vitvi19g02389	34.4837	-0.860873	0.125555	-6.85656	7.05397e-12	7.53514e-11
Vitvi03g01896	51.1308	1.02615	0.13431	7.64015	2.16972e-14	2.84499e-13
Vitvi07g03146	296.64	0.918768	0.142387	6.4526	1.09947e-10	1.05541e-09
Vitvi00g02237	51.6401	1.62817	0.195241	8.33931	7.47256e-17	1.18467e-15
Vitvi02g01833	252.805	-2.35641	0.0965877	-24.3966	1.86e-131	1.08345e-128
Vitvi00g01231	56.771	-0.807787	0.226185	-3.57135	0.000355147	0.00146971
Vitvi00g02238	29.1305	-0.993466	0.153936	-6.45375	1.09115e-10	1.04768e-09
Vitvi00g01247	37.268	0.515476	0.133911	3.8494	0.000118406	0.000532467
Vitvi18g03398	76.9251	0.431982	0.129913	3.32517	0.000883632	0.00338561
Vitvi00g02242	12.6927	0.979228	0.29101	3.36493	0.000765637	0.00297262
Vitvi00g02243	651.442	-2.1762	0.173933	-12.5117	6.44264e-36	2.62381e-34
Vitvi07g03150	291.221	-0.587969	0.106147	-5.53917	3.03905e-08	2.2722e-07
Vitvi00g02246	34.6801	0.449888	0.122958	3.65888	0.000253316	0.00107729
Vitvi00g01259	945.911	1.24354	0.119075	10.4434	1.5714e-25	3.99818e-24
Vitvi00g01266	6.61646	0.937024	0.287189	3.26275	0.00110338	0.00414252
Vitvi02g01838	104.527	-0.513822	0.0961281	-5.34519	9.03246e-08	6.41043e-07
Vitvi02g01839	107.22	-0.925685	0.125982	-7.34773	2.01598e-13	2.46829e-12
Vitvi05g02293	52.4653	-0.44671	0.12746	-3.50471	0.000457106	0.00185432
Vitvi02g01840	41.1504	0.471021	0.107159	4.39551	1.10512e-05	5.88134e-05
Vitvi00g02260	28.1725	0.614075	0.146619	4.18824	2.81132e-05	0.000140731
Vitvi13g02604	83.4737	0.451867	0.134301	3.36458	0.000766602	0.00297547
Vitvi02g01841	83.956	-0.937767	0.13399	-6.99877	2.58228e-12	2.86593e-11
Vitvi07g03155	54.2435	-0.500428	0.152612	-3.27909	0.00104142	0.00392947
Vitvi00g01298	34.0607	0.406783	0.1257	3.23615	0.00121155	0.00450987
Vitvi10g02412	1492.11	1.678	0.0948597	17.6893	5.06882e-70	6.34759e-68
Vitvi13g02605	14.9719	-0.829722	0.224179	-3.70116	0.000214619	0.000924173
Vitvi00g01303	3.01352	1.20322	0.372694	3.22843	0.00124472	0.00462218
Vitvi03g01897	133.744	2.02304	0.143977	14.0511	7.58669e-45	4.3468e-43
Vitvi00g01309	57.8826	-0.722906	0.218151	-3.31379	0.000920422	0.00351257
Vitvi00g01315	186.24	0.828857	0.0962934	8.60762	7.45948e-18	1.26057e-16
Vitvi00g01316	86.9048	1.80595	0.151976	11.8831	1.44858e-32	5.20474e-31
Vitvi00g02281	22.3529	1.66267	0.243871	6.8178	9.24437e-12	9.74231e-11
Vitvi00g01320	113.1	1.13256	0.121027	9.35793	8.13125e-21	1.64012e-19
Vitvi00g01326	34.1198	0.644003	0.168504	3.82188	0.000132439	0.00059006
Vitvi00g01327	578.878	0.970058	0.0965529	10.0469	9.48015e-24	2.22642e-22
Vitvi04g02313	21.6592	-0.596075	0.157778	-3.77792	0.000158142	0.00069515
Vitvi00g01329	65.2484	0.583567	0.109544	5.32724	9.97154e-08	7.03793e-07
Vitvi00g01332	139.342	0.538952	0.0808049	6.6698	2.56158e-11	2.60943e-10
Vitvi00g01333	74.6763	-1.00186	0.204103	-4.90859	9.17347e-07	5.7067e-06
Vitvi00g02287	15.1636	-0.701511	0.189121	-3.70932	0.000207819	0.000897203
Vitvi00g01338	104.525	0.291104	0.0809921	3.59422	0.00032536	0.00135681
Vitvi00g02292	25.8858	0.918619	0.262524	3.49918	0.000466693	0.00188883
Vitvi00g01344	46.2458	0.818467	0.174042	4.7027	2.56748e-06	1.50491e-05
Vitvi19g02395	33.7012	0.879249	0.1724	5.10006	3.39551e-07	2.2395e-06
Vitvi19g02396	233.768	-1.02988	0.209603	-4.91349	8.94677e-07	5.5747e-06
Vitvi00g02305	11.3311	1.85466	0.294471	6.29828	3.00974e-10	2.76486e-09
Vitvi02g01847	54.6274	0.832014	0.131965	6.30481	2.88543e-10	2.65384e-09
Vitvi00g01380	28.161	-0.499664	0.126256	-3.95753	7.57276e-05	0.000351952
Vitvi02g01848	267.682	-0.356107	0.0839134	-4.24374	2.19822e-05	0.000111668
Vitvi00g01383	167.551	-0.808664	0.103289	-7.82911	4.91332e-15	6.78007e-14
Vitvi00g01384	95.2699	0.560358	0.0837632	6.68979	2.23493e-11	2.28759e-10
Vitvi07g03171	55.3575	0.483967	0.112583	4.29877	1.7175e-05	8.86893e-05
Vitvi04g02316	148.188	-0.697201	0.0886372	-7.86579	3.66789e-15	5.09805e-14
Vitvi04g02317	26.1822	-0.893092	0.178493	-5.00352	5.62934e-07	3.5986e-06
Vitvi07g03172	119.619	0.323177	0.0955138	3.38356	0.000715529	0.00279274
Vitvi00g01397	42.0262	0.67169	0.146911	4.57209	4.82885e-06	2.72366e-05
Vitvi00g01402	11.874	1.24964	0.232488	5.37505	7.65608e-08	5.48217e-07
Vitvi00g01406	183.119	-0.409149	0.1248	-3.27843	0.00104385	0.0039367
Vitvi18g03401	8.21389	-0.760695	0.233803	-3.25358	0.00113962	0.00426735
Vitvi00g01421	99.6665	0.407646	0.0868048	4.69613	2.65136e-06	1.55194e-05
Vitvi04g02319	490.164	0.610702	0.12922	4.72606	2.28917e-06	1.35188e-05
Vitvi00g01425	172.713	-0.644525	0.116924	-5.51232	3.54125e-08	2.62825e-07
Vitvi02g01852	283.571	0.556106	0.0878524	6.33	2.4516e-10	2.27222e-09
Vitvi01g02256	29.6017	-0.534895	0.16252	-3.29125	0.00099743	0.00377944
Vitvi02g00057	145.688	4.13737	0.300344	13.7754	3.58169e-43	1.93125e-41
Vitvi02g01418	30.9162	1.19123	0.199365	5.97514	2.29894e-09	1.9412e-08
Vitvi02g01468	32.0048	0.639824	0.163843	3.90511	9.41835e-05	0.000431058
Vitvi02g01494	123.684	0.27461	0.0683785	4.01603	5.91875e-05	0.000280368
Vitvi02g01501	10.2206	-3.9867	0.718691	-5.54717	2.90334e-08	2.17626e-07
Vitvi02g01509	138.082	0.363877	0.0646799	5.62582	1.84633e-08	1.41936e-07
Vitvi02g01663	38.2505	0.974324	0.12019	8.1065	5.20973e-16	7.72419e-15
Vitvi03g01493	281.862	0.324035	0.0952357	3.40246	0.000667831	0.00262175
Vitvi03g01658	1.07862	3.89236	0.768224	5.06671	4.04755e-07	2.63832e-06
Vitvi03g01669	1.19829	2.92162	0.685445	4.26237	2.02269e-05	0.000103242
Vitvi03g01684	163.779	-0.809658	0.129066	-6.27321	3.53691e-10	3.22984e-09
Vitvi04g01864	22.6759	-0.863782	0.165273	-5.22639	1.72848e-07	1.18452e-06
Vitvi04g01177	232.559	-0.911382	0.284216	-3.20665	0.00134289	0.00495656
Vitvi04g02189	39.3126	0.655836	0.136636	4.79986	1.58773e-06	9.56144e-06
Vitvi04g02235	26.9407	-0.792692	0.145166	-5.46058	4.74578e-08	3.47527e-07
Vitvi05g02218	29.466	0.592023	0.133715	4.42751	9.53264e-06	5.13496e-05
Vitvi06g01586	95.9934	0.859446	0.118334	7.2629	3.78872e-13	4.52634e-12
Vitvi06g01643	49.9177	-0.966621	0.13447	-7.18836	6.55728e-13	7.68347e-12
Vitvi06g01668	25.3437	-0.848612	0.165417	-5.13013	2.89535e-07	1.92581e-06
Vitvi07g02176	10.1135	0.747041	0.225524	3.31247	0.000924761	0.00352738
Vitvi07g02241	18.6161	-0.629347	0.160393	-3.92379	8.71682e-05	0.000400955
Vitvi07g02473	53.2425	1.31637	0.118804	11.0802	1.56515e-28	4.53787e-27
Vitvi07g02530	22.1754	1.03515	0.198984	5.20215	1.97e-07	1.33905e-06
Vitvi07g02575	41.7392	0.467387	0.124813	3.7447	0.000180612	0.000787796
Vitvi07g01487	77.201	0.345441	0.101202	3.41339	0.000641601	0.00252625
Vitvi07g02611	365.192	0.377593	0.113926	3.31436	0.000918544	0.00350575
Vitvi08g02388	52.1816	0.475696	0.0938725	5.06747	4.03134e-07	2.62864e-06
Vitvi08g02402	74.8048	0.69015	0.119101	5.79468	6.84506e-09	5.50771e-08
Vitvi09g01679	5.63948	1.15679	0.302989	3.81792	0.000134584	0.000598782
Vitvi09g01724	227.604	0.687196	0.0705682	9.73803	2.07536e-22	4.57233e-21
Vitvi09g01746	55.1622	-0.619816	0.093669	-6.61709	3.66338e-11	3.68013e-10
Vitvi09g01865	62.1354	0.868688	0.110554	7.85757	3.91665e-15	5.43399e-14
Vitvi09g01239	106.486	0.898686	0.108964	8.24757	1.61646e-16	2.50887e-15
Vitvi10g01797	95.4402	1.86711	0.281168	6.64055	3.12513e-11	3.16173e-10
Vitvi11g00465	665.611	-0.312529	0.0964305	-3.24098	0.0011912	0.00444232
Vitvi11g01495	131.525	0.574656	0.0984559	5.83669	5.32492e-09	4.32713e-08
Vitvi11g01496	41.9006	0.479503	0.131313	3.65162	0.000260594	0.00110634
Vitvi11g00947	149.201	-0.298141	0.067691	-4.40445	1.06055e-05	5.65895e-05
Vitvi12g02183	12.1111	-1.33368	0.201761	-6.61023	3.83714e-11	3.84464e-10
Vitvi12g02208	398.395	-0.90858	0.228008	-3.98485	6.75214e-05	0.000316877
Vitvi12g02352	160.461	1.37467	0.15233	9.02432	1.8082e-19	3.37458e-18
Vitvi12g01663	33.4915	-0.476545	0.129459	-3.68105	0.000232276	0.000993309
Vitvi12g02656	30.0206	0.590938	0.152238	3.88167	0.000103743	0.00047133
Vitvi13g00077	473.392	-0.415787	0.0818703	-5.0786	3.8023e-07	2.48647e-06
Vitvi13g00493	176.174	-0.584513	0.0590048	-9.90619	3.91267e-23	8.88497e-22
Vitvi13g00599	117.803	-0.323413	0.0959343	-3.37119	0.000748435	0.00291113
Vitvi13g02108	10.665	0.992435	0.221362	4.4833	7.34958e-06	4.03246e-05
Vitvi13g02150	239.772	0.865878	0.0805782	10.7458	6.20155e-27	1.68971e-25
Vitvi13g02160	45.0579	0.402866	0.122797	3.28074	0.00103535	0.00390889
Vitvi13g02236	38.7924	0.717059	0.157825	4.54337	5.53612e-06	3.0976e-05
Vitvi13g01203	62.7191	0.671977	0.130628	5.1442	2.68657e-07	1.79564e-06
Vitvi13g01516	32.7068	0.611197	0.118168	5.17227	2.31271e-07	1.55658e-06
Vitvi13g01656	212.008	0.235151	0.0704026	3.34009	0.000837501	0.00322784
Vitvi13g02558	216.794	0.237475	0.059794	3.97155	7.14057e-05	0.000333438
Vitvi14g02604	13.2456	1.48022	0.280301	5.28081	1.28612e-07	8.94769e-07
Vitvi14g02634	627.714	0.84156	0.101203	8.31555	9.13244e-17	1.43892e-15
Vitvi14g00378	1262.16	1.09077	0.146055	7.46824	8.12758e-14	1.02548e-12
Vitvi14g01386	469.611	0.502544	0.100013	5.02476	5.04062e-07	3.24982e-06
Vitvi15g00433	129.288	-0.968039	0.103237	-9.37686	6.79655e-21	1.37813e-19
Vitvi16g01532	57.3263	0.440445	0.109739	4.01358	5.98054e-05	0.000283085
Vitvi16g01635	84.4615	0.56365	0.0874475	6.44558	1.15157e-10	1.10404e-09
Vitvi16g01744	88.0705	0.86617	0.153524	5.64192	1.68162e-08	1.29689e-07
Vitvi16g02043	94.6282	-0.875559	0.253917	-3.44821	0.00056432	0.00224891
Vitvi17g01325	217.754	0.493356	0.0931173	5.29822	1.16935e-07	8.1931e-07
Vitvi17g01418	16.5955	0.887691	0.167942	5.2857	1.25227e-07	8.72796e-07
Vitvi17g01487	69.5543	1.14564	0.185874	6.1635	7.11527e-10	6.29422e-09
Vitvi17g01501	36.2388	0.507505	0.133564	3.79972	0.000144861	0.000640798
Vitvi18g02744	27.2236	0.48668	0.135874	3.58185	0.000341169	0.00141705
Vitvi18g03096	62.5979	0.965088	0.169148	5.70559	1.15938e-08	9.089e-08
Vitvi18g03183	44.0293	0.465725	0.114637	4.0626	4.85293e-05	0.000233126
Vitvi19g01918	38.8506	0.513461	0.11624	4.41725	9.99637e-06	5.36073e-05
Vitvi19g01994	71.4417	0.431848	0.094547	4.56755	4.93453e-06	2.77676e-05
Vitvi19g02044	85.5593	0.684368	0.0989458	6.91659	4.62642e-12	5.0187e-11
Vitvi09g02021	2.94142	-1.44352	0.419976	-3.43716	0.000587847	0.00233426
Vitvi07g03023	44.9529	1.18515	0.145599	8.1398	3.95923e-16	5.93653e-15
Vitvi10g02109	30.4035	0.500089	0.155653	3.21286	0.00131422	0.0048596
Vitvi10g02110	10.9395	0.725619	0.221654	3.27365	0.00106167	0.00399844
Vitvi07g02865	30.5436	0.520344	0.121433	4.28502	1.82726e-05	9.39661e-05
Vitvi07g02945	31.7054	0.752315	0.168049	4.47675	7.5788e-06	4.14462e-05
Vitvi10g02394	252.306	0.566819	0.113097	5.01182	5.39184e-07	3.45886e-06
Vitvi00g02183	26.5087	0.801941	0.172823	4.64025	3.47994e-06	2.00339e-05
Vitvi13g02602	183.424	0.569777	0.139698	4.07862	4.53035e-05	0.000218833
Vitvi00g02222	21.0876	-0.804894	0.167744	-4.79836	1.5997e-06	9.63054e-06
Vitvi04g02310	16.7073	0.686907	0.188884	3.63667	0.00027619	0.00116657
Vitvi07g03163	45.5115	1.04992	0.181625	5.78071	7.43878e-09	5.95471e-08
Vitvi00g01374	100.968	0.47238	0.107304	4.40225	1.07136e-05	5.71347e-05
Vitvi07g03174	53.2416	0.617364	0.119427	5.16938	2.34868e-07	1.58024e-06
Vitvi01g01832	7.59621	1.68196	0.27027	6.22327	4.86913e-10	4.38907e-09
Vitvi12g00576	6858.44	2.58264	0.166823	15.4813	4.6413e-54	3.58303e-52
Vitvi13g01312	104.29	1.9121	0.152527	12.5362	4.73299e-36	1.94402e-34
Vitvi13g01313	33.5681	-0.532416	0.127501	-4.17577	2.96977e-05	0.000148103
Vitvi13g01317	45.6542	-1.02018	0.136599	-7.46842	8.11606e-14	1.02437e-12
Vitvi13g01873	11.9451	-1.04689	0.192297	-5.44412	5.20608e-08	3.79068e-07
Vitvi13g02409	22.9324	0.626785	0.162177	3.86481	0.000111174	0.000502418
Vitvi15g01462	25.3633	0.575692	0.161787	3.55832	0.000373231	0.00153875
Vitvi16g01456	7.8246	-0.768396	0.23838	-3.22341	0.00126675	0.00469627
Vitvi18g02154	88.4617	-0.649548	0.167904	-3.86856	0.000109481	0.00049541
Vitvi10g02170	53.5797	-1.98973	0.180501	-11.0234	2.94766e-28	8.45693e-27
Vitvi10g02143	84.6606	0.459576	0.111959	4.10485	4.0457e-05	0.000197432
Vitvi01g02304	204.332	-0.545731	0.151319	-3.60648	0.000310377	0.00129827
Vitvi14g03105	194.71	0.524666	0.122571	4.28052	1.8646e-05	9.572e-05
Vitvi10g02121	145.249	0.666927	0.128594	5.18631	2.14498e-07	1.45183e-06

### Sheet: deg_corso_10114_leaf_2d
	baseMean	log2FoldChange	lfcSE	stat	pvalue	padj
Vitvi01g01834	113.628	0.642061	0.0928841	6.9125	4.76187e-12	1.74747e-10
Vitvi01g00012	93.9293	-0.424407	0.118987	-3.56684	0.000361306	0.00237617
Vitvi01g00023	118.988	0.29908	0.084547	3.53744	0.000404028	0.00261892
Vitvi01g00027	91.7758	-0.565306	0.130788	-4.32231	1.54404e-05	0.000149446
Vitvi01g00028	70.2136	0.498141	0.0834073	5.97239	2.33796e-09	5.27133e-08
Vitvi01g00031	149.866	-0.739002	0.114701	-6.44287	1.17235e-10	3.38725e-09
Vitvi01g00036	81.4256	-0.329493	0.0928264	-3.54956	0.000385874	0.00251536
Vitvi01g00037	150.449	0.756433	0.10578	7.15104	8.61232e-13	3.60839e-11
Vitvi01g00039	203.403	0.422933	0.0591315	7.15242	8.52641e-13	3.58051e-11
Vitvi01g00042	405.457	0.367997	0.0650856	5.65404	1.56724e-08	2.97768e-07
Vitvi01g00050	532.433	-0.188314	0.0457047	-4.12024	3.78473e-05	0.000330061
Vitvi01g00051	1035.36	-0.404436	0.0510059	-7.92919	2.20573e-15	1.40536e-13
Vitvi01g00052	844.371	-0.549162	0.058294	-9.42056	4.48676e-21	6.32839e-19
Vitvi01g00053	292.365	-0.475536	0.0789149	-6.02594	1.68132e-09	3.8808e-08
Vitvi01g00054	147.586	0.705296	0.069228	10.188	2.24272e-24	4.5229e-22
Vitvi01g00056	417.067	0.308121	0.0682712	4.5132	6.38575e-06	6.78686e-05
Vitvi01g00066	31.3695	0.416355	0.11937	3.48794	0.000486764	0.00307485
Vitvi01g00070	389.035	0.344245	0.0490914	7.01234	2.34368e-12	9.04053e-11
Vitvi01g01845	81.2125	-0.540092	0.104482	-5.16925	2.35036e-07	3.48676e-06
Vitvi01g00076	570.058	0.207358	0.052163	3.97519	7.03229e-05	0.000569019
Vitvi01g00077	682.79	0.391295	0.0737035	5.30904	1.10205e-07	1.76912e-06
Vitvi01g00085	278.883	-0.344809	0.0927313	-3.71837	0.000200514	0.00142005
Vitvi01g00087	239.847	0.642028	0.077223	8.31395	9.25699e-17	7.29388e-15
Vitvi01g00098	355.006	-0.239147	0.0622042	-3.84454	0.000120779	0.000910312
Vitvi01g00108	384.323	0.346449	0.0740699	4.67732	2.90642e-06	3.37323e-05
Vitvi01g00121	663.687	0.206737	0.0498896	4.14389	3.41464e-05	0.000301156
Vitvi01g00122	196.851	-0.280753	0.0752727	-3.72981	0.000191623	0.00136493
Vitvi01g00123	24.0881	0.440876	0.126408	3.48773	0.000487133	0.00307613
Vitvi01g00124	372.721	0.306151	0.0804845	3.80385	0.000142466	0.00105378
Vitvi01g00128	762.672	0.2686	0.0513689	5.22885	1.70566e-07	2.60459e-06
Vitvi01g00131	181.72	0.23315	0.0638521	3.65141	0.000260806	0.0017828
Vitvi01g00132	359.413	0.319475	0.058712	5.44138	5.28683e-08	9.04488e-07
Vitvi01g00136	587.445	-0.262774	0.0718211	-3.65874	0.000253463	0.00173969
Vitvi01g01875	54.9473	0.434057	0.107667	4.03147	5.54292e-05	0.000463004
Vitvi01g01878	72.3202	-0.461552	0.105105	-4.39136	1.12644e-05	0.000112809
Vitvi01g01883	277.252	0.426925	0.0836427	5.10415	3.32289e-07	4.77611e-06
Vitvi01g01884	57.9716	-0.809382	0.149269	-5.42231	5.88352e-08	9.97795e-07
Vitvi01g00142	1300.32	0.670666	0.151928	4.41435	1.01313e-05	0.000102713
Vitvi01g00143	909.549	0.503643	0.093563	5.38293	7.3283e-08	1.21932e-06
Vitvi01g01888	166.775	0.800186	0.232661	3.43928	0.000583269	0.00358817
Vitvi01g01891	42.0179	0.416333	0.112947	3.6861	0.000227714	0.00158811
Vitvi01g00170	1318.06	-0.349666	0.0580253	-6.0261	1.67963e-09	3.87931e-08
Vitvi01g00182	755.519	-0.217373	0.0645151	-3.36933	0.000753505	0.00447678
Vitvi01g00202	106.542	0.354788	0.0866026	4.09674	4.19014e-05	0.000360602
Vitvi01g00203	299.856	-0.468182	0.0851051	-5.50122	3.77171e-08	6.63397e-07
Vitvi01g01915	10.0493	0.931705	0.272441	3.41984	0.000626568	0.00382392
Vitvi01g01923	2668.01	-1.20458	0.205286	-5.86783	4.41542e-09	9.35058e-08
Vitvi01g00226	46.388	0.518803	0.12392	4.1866	2.83166e-05	0.000255846
Vitvi01g00230	76.5615	-0.888947	0.170838	-5.20346	1.95615e-07	2.94811e-06
Vitvi01g00234	169.374	-0.721682	0.208134	-3.4674	0.000525529	0.00328158
Vitvi01g01927	170.583	-0.374925	0.110113	-3.4049	0.000661872	0.00400702
Vitvi01g01928	86.0188	0.604897	0.148039	4.08607	4.38741e-05	0.000375567
Vitvi01g00238	3323.32	-0.269271	0.077024	-3.49593	0.000472406	0.00299593
Vitvi01g00243	501.287	0.267069	0.0461245	5.79018	7.03118e-09	1.43157e-07
Vitvi01g00245	817.035	0.162215	0.039414	4.11566	3.86065e-05	0.000335765
Vitvi01g00246	20.9429	0.599957	0.178215	3.36648	0.000761342	0.00451962
Vitvi01g00252	1130.49	-0.296216	0.0393423	-7.52919	5.10554e-14	2.67238e-12
Vitvi01g00253	228.572	-0.475251	0.14132	-3.36295	0.000771153	0.00456613
Vitvi01g00254	323.934	0.270284	0.0511146	5.2878	1.23799e-07	1.96262e-06
Vitvi01g00255	933.47	0.609852	0.0799507	7.62785	2.38698e-14	1.31458e-12
Vitvi01g00258	351.351	-0.696965	0.109601	-6.35913	2.02897e-10	5.61215e-09
Vitvi01g00259	149.382	0.311839	0.06388	4.88164	1.05206e-06	1.34899e-05
Vitvi01g00274	322.716	-0.32479	0.0788969	-4.11664	3.84432e-05	0.000334502
Vitvi01g00275	81.8424	-1.17199	0.208476	-5.62168	1.89108e-08	3.52232e-07
Vitvi01g00279	457.168	0.623642	0.177831	3.50694	0.000453283	0.00289003
Vitvi01g00280	1022.74	-0.44066	0.074699	-5.89914	3.65411e-09	7.87829e-08
Vitvi01g00284	71.5624	0.72177	0.186638	3.86721	0.000110088	0.000838801
Vitvi01g01936	107.93	0.708254	0.110333	6.41921	1.36982e-10	3.89987e-09
Vitvi01g00293	1351.88	-0.316292	0.0590325	-5.35793	8.41791e-08	1.38379e-06
Vitvi01g01942	380.283	0.3393	0.0773454	4.38682	1.15022e-05	0.000114755
Vitvi01g01943	575.893	0.719397	0.104409	6.89019	5.57196e-12	2.01277e-10
Vitvi01g00301	218.429	-0.374047	0.0696778	-5.36823	7.95117e-08	1.31525e-06
Vitvi01g01944	383.931	0.465577	0.102008	4.56411	5.01612e-06	5.47851e-05
Vitvi01g00318	109.61	-0.678425	0.0975313	-6.95597	3.50141e-12	1.30566e-10
Vitvi01g00326	292.407	-0.281386	0.0701869	-4.00909	6.09524e-05	0.000502215
Vitvi01g00328	425.893	0.305385	0.0877271	3.48107	0.000499411	0.00314078
Vitvi01g00330	677.981	0.529756	0.126918	4.174	2.99304e-05	0.000268393
Vitvi01g00331	116.604	0.991695	0.166139	5.96905	2.38638e-09	5.37065e-08
Vitvi01g00333	371.223	0.375984	0.0690361	5.44619	5.14613e-08	8.82459e-07
Vitvi01g01955	1614.8	-0.926206	0.147567	-6.27652	3.46229e-10	9.18489e-09
Vitvi01g01957	321.501	0.296822	0.0764195	3.88412	0.000102702	0.000793649
Vitvi01g00343	109.994	0.465992	0.0865804	5.38219	7.35836e-08	1.22267e-06
Vitvi01g00352	250.563	0.568418	0.0890659	6.382	1.74792e-10	4.88229e-09
Vitvi01g00354	542.788	0.473087	0.0997737	4.7416	2.12034e-06	2.53249e-05
Vitvi01g00355	206.126	0.254305	0.0671901	3.78485	0.000153799	0.001125
Vitvi01g00360	820.605	0.249311	0.0566849	4.39819	1.09156e-05	0.000109643
Vitvi01g00365	109.917	0.282089	0.0712959	3.95659	7.60263e-05	0.000609166
Vitvi01g00373	1633.22	-0.205703	0.0596593	-3.44797	0.000564821	0.0034927
Vitvi01g00376	1066.2	-0.482628	0.138222	-3.49169	0.000479977	0.00303613
Vitvi01g00388	115.917	0.877504	0.251489	3.48923	0.000484413	0.00306105
Vitvi01g00397	1097.47	-0.844911	0.162967	-5.18457	2.16517e-07	3.23721e-06
Vitvi01g00398	959.385	-1.17427	0.138807	-8.45971	2.68035e-17	2.27178e-15
Vitvi01g01971	452.952	-1.01041	0.0758506	-13.3211	1.74522e-40	2.22389e-37
Vitvi01g00411	1601.36	-0.709617	0.069505	-10.2096	1.79646e-24	3.72957e-22
Vitvi01g00417	109.399	-0.423964	0.0975474	-4.34624	1.38492e-05	0.000135464
Vitvi01g00421	548.361	0.458261	0.116207	3.94349	8.03034e-05	0.000639416
Vitvi01g00425	128.038	-0.31942	0.0805563	-3.96518	7.33415e-05	0.000590086
Vitvi01g00429	192.876	-0.910557	0.172702	-5.27243	1.3463e-07	2.10453e-06
Vitvi01g00432	597.225	0.239482	0.0567004	4.22364	2.40392e-05	0.000220707
Vitvi01g00433	110.93	-0.887654	0.143151	-6.20084	5.61641e-10	1.40902e-08
Vitvi01g00437	146.449	-1.40388	0.114457	-12.2656	1.38606e-34	1.04531e-31
Vitvi01g00438	49.9521	-0.553674	0.123756	-4.4739	7.68055e-06	8.01093e-05
Vitvi01g01980	285.074	0.540943	0.130271	4.15243	3.28966e-05	0.000291526
Vitvi01g01981	2865.07	0.55545	0.0944074	5.88355	4.0157e-09	8.57287e-08
Vitvi01g01982	832.695	0.789299	0.104451	7.55662	4.13692e-14	2.21239e-12
Vitvi01g00441	253.835	-0.748439	0.124215	-6.02533	1.68761e-09	3.88814e-08
Vitvi01g00444	1157.66	0.559887	0.0541816	10.3335	4.96965e-25	1.13363e-22
Vitvi01g00446	595.206	-1.33053	0.149303	-8.91162	5.02937e-19	5.45031e-17
Vitvi01g00450	1397.87	-0.281408	0.0559806	-5.02688	4.98523e-07	6.8972e-06
Vitvi01g00455	2027.7	0.342586	0.051647	6.63322	3.28442e-11	1.02945e-09
Vitvi01g00457	62.8763	-0.543014	0.154923	-3.50507	0.000456495	0.00290698
Vitvi01g01986	313.544	0.407044	0.0579691	7.02174	2.19119e-12	8.48774e-11
Vitvi01g00461	29.9368	0.942565	0.193976	4.85919	1.17868e-06	1.49321e-05
Vitvi01g00467	238.132	0.300006	0.0818206	3.66663	0.000245765	0.00169345
Vitvi01g01991	209.773	-0.350843	0.0651857	-5.3822	7.3579e-08	1.22267e-06
Vitvi01g00479	593.317	0.398561	0.0636973	6.25712	3.92155e-10	1.02415e-08
Vitvi01g00481	204.199	-0.781671	0.122097	-6.40206	1.53289e-10	4.31429e-09
Vitvi01g00487	494.37	0.217523	0.0356908	6.09464	1.09681e-09	2.6217e-08
Vitvi01g00492	428.831	0.306882	0.0644448	4.76193	1.91753e-06	2.3157e-05
Vitvi01g00497	621.427	-0.356122	0.0954078	-3.73263	0.000189492	0.00135314
Vitvi01g01996	128.061	0.43297	0.0972507	4.4521	8.5036e-06	8.78262e-05
Vitvi01g00502	196.165	-0.607704	0.100923	-6.02148	1.72827e-09	3.97426e-08
Vitvi01g00503	236.648	0.375242	0.0714949	5.24852	1.53329e-07	2.36187e-06
Vitvi01g00505	1175.26	0.40494	0.0755351	5.36095	8.27851e-08	1.36269e-06
Vitvi01g01997	48.5071	0.493389	0.103424	4.77053	1.83738e-06	2.22838e-05
Vitvi01g01998	27.0134	0.572079	0.161665	3.53867	0.000402141	0.00260897
Vitvi01g02000	32.8458	0.87422	0.142624	6.12954	8.81312e-10	2.14829e-08
Vitvi01g02001	120.317	0.95514	0.202698	4.71214	2.45126e-06	2.89313e-05
Vitvi01g00516	537.902	0.275638	0.0648673	4.24927	2.14473e-05	0.000199738
Vitvi01g00521	611.755	-0.919	0.143227	-6.41637	1.39564e-10	3.97032e-09
Vitvi01g00537	349.078	-0.846575	0.101429	-8.34648	7.03267e-17	5.66199e-15
Vitvi01g00544	365.529	0.39574	0.0566262	6.98863	2.77575e-12	1.05309e-10
Vitvi01g00552	117.462	-0.639287	0.0962473	-6.64212	3.09194e-11	9.72421e-10
Vitvi01g00557	193.116	0.481877	0.0921648	5.22843	1.70959e-07	2.60951e-06
Vitvi01g00566	16.6114	-0.961831	0.211773	-4.5418	5.57763e-06	6.01798e-05
Vitvi01g00571	571.566	0.379537	0.0945545	4.01395	5.97104e-05	0.000494075
Vitvi01g00575	8.81016	1.19541	0.280426	4.26283	2.01853e-05	0.000189042
Vitvi01g00576	552.442	0.581282	0.0927565	6.26675	3.68658e-10	9.69637e-09
Vitvi01g00579	192.45	0.36615	0.0570919	6.41335	1.42352e-10	4.04341e-09
Vitvi01g00581	80.5554	-0.448424	0.119654	-3.74767	0.000178486	0.00128123
Vitvi01g02018	6.70709	-1.39399	0.304419	-4.57918	4.66797e-06	5.14312e-05
Vitvi01g00584	37.8237	0.588952	0.132469	4.44597	8.74969e-06	9.01159e-05
Vitvi01g00589	12386.5	-0.424188	0.0779187	-5.44399	5.21013e-08	8.92606e-07
Vitvi01g00593	379.758	-0.730504	0.16914	-4.31893	1.56787e-05	0.000151316
Vitvi01g00596	473.001	-0.271722	0.0481119	-5.6477	1.62605e-08	3.07529e-07
Vitvi01g00598	401.258	-0.454898	0.0941635	-4.83094	1.35891e-06	1.69939e-05
Vitvi01g00600	200.246	0.269132	0.0603862	4.45685	8.31733e-06	8.60226e-05
Vitvi01g00609	80.1146	-0.74923	0.130135	-5.75735	8.54467e-09	1.71609e-07
Vitvi01g00610	287.16	-1.01338	0.0941462	-10.7639	5.09471e-27	1.5432e-24
Vitvi01g02023	804.54	0.542683	0.0662798	8.18775	2.66158e-16	1.95929e-14
Vitvi01g00623	695.14	0.395398	0.05805	6.81133	9.66976e-12	3.35212e-10
Vitvi01g00630	343.311	-0.493486	0.0778732	-6.33705	2.34207e-10	6.41577e-09
Vitvi01g02028	169.02	-0.387409	0.0801342	-4.8345	1.33479e-06	1.6732e-05
Vitvi01g00635	142.352	-0.509649	0.107466	-4.74242	2.11176e-06	2.52551e-05
Vitvi01g02030	313.129	1.0469	0.201499	5.19553	2.04138e-07	3.06531e-06
Vitvi01g00644	567.239	-0.192748	0.0493203	-3.90808	9.30338e-05	0.00072669
Vitvi01g00646	587.167	-0.603612	0.0840544	-7.18121	6.90996e-13	2.94183e-11
Vitvi01g00647	1484.31	-0.897468	0.0968475	-9.26681	1.91797e-20	2.45248e-18
Vitvi01g00653	92.3968	-0.524963	0.0886189	-5.92382	3.1455e-09	6.89844e-08
Vitvi01g00660	230.194	0.244978	0.06437	3.80578	0.000141358	0.00104663
Vitvi01g00673	21.3979	0.563748	0.152798	3.68949	0.000224701	0.00157028
Vitvi01g00700	247.849	0.333595	0.0565871	5.89524	3.74135e-09	8.02891e-08
Vitvi01g02050	57.429	0.66921	0.195523	3.42267	0.000620092	0.00379009
Vitvi01g02051	1260.76	0.511917	0.0731582	6.9974	2.60757e-12	9.97518e-11
Vitvi01g00704	383.552	0.423118	0.0790846	5.3502	8.78577e-08	1.4385e-06
Vitvi01g02052	124.798	0.378117	0.0768939	4.91739	8.77059e-07	1.14688e-05
Vitvi01g00706	366.111	0.468433	0.0467685	10.016	1.29637e-23	2.39531e-21
Vitvi01g00711	542.998	-0.262291	0.0541853	-4.84064	1.29425e-06	1.62734e-05
Vitvi01g00713	1827.42	0.437848	0.0787777	5.55803	2.72842e-08	4.92074e-07
Vitvi01g02056	3660.93	0.367264	0.0913777	4.01919	5.83996e-05	0.000484966
Vitvi01g00715	248.618	0.327968	0.0630018	5.20569	1.9328e-07	2.91767e-06
Vitvi01g00717	136.125	0.339454	0.0702075	4.83501	1.33138e-06	1.66949e-05
Vitvi01g00719	219.708	0.501353	0.146216	3.42884	0.000606163	0.00371439
Vitvi01g02057	962.746	0.822259	0.168747	4.87274	1.10062e-06	1.40473e-05
Vitvi01g02058	1496.39	0.691085	0.189624	3.64449	0.000267918	0.00182736
Vitvi01g02065	158.151	0.714898	0.0740385	9.65576	4.64691e-22	7.12539e-20
Vitvi01g00729	64.7584	-0.418453	0.116437	-3.59381	0.000325879	0.00217178
Vitvi01g00735	2307.19	-0.629794	0.0702586	-8.96394	3.13271e-19	3.46758e-17
Vitvi01g00738	4159.03	0.421759	0.0677542	6.22484	4.82046e-10	1.23277e-08
Vitvi01g00742	63.0008	-0.687996	0.145475	-4.72931	2.25285e-06	2.67502e-05
Vitvi01g02067	331.22	0.38307	0.0802411	4.77399	1.80609e-06	2.19547e-05
Vitvi01g00745	278.1	-0.911346	0.10133	-8.99385	2.38712e-19	2.73108e-17
Vitvi01g00747	761.588	-0.531428	0.0980936	-5.41757	6.04158e-08	1.02226e-06
Vitvi01g00753	49.9565	-0.66536	0.131412	-5.06315	4.12384e-07	5.81429e-06
Vitvi01g00772	385.299	-0.38493	0.0772133	-4.98528	6.18713e-07	8.39659e-06
Vitvi01g00773	170.007	-0.449035	0.065564	-6.84881	7.44677e-12	2.64096e-10
Vitvi01g00775	122.398	-0.379691	0.0849591	-4.46911	7.85467e-06	8.17868e-05
Vitvi01g00777	2011.51	-0.804101	0.173847	-4.62535	3.73968e-06	4.21587e-05
Vitvi01g00788	608.524	0.342715	0.0709845	4.82803	1.37888e-06	1.7232e-05
Vitvi01g02080	640.601	0.500089	0.0468652	10.6708	1.394e-26	3.9626e-24
Vitvi01g00800	1021.5	-0.415065	0.0806973	-5.14348	2.69694e-07	3.94319e-06
Vitvi01g00813	43.3062	0.384498	0.102568	3.7487	0.000177754	0.00127672
Vitvi01g00815	401.977	-0.379692	0.109579	-3.46502	0.000530184	0.00330897
Vitvi01g00818	210.852	-0.219867	0.065114	-3.37664	0.000733762	0.0043784
Vitvi01g00823	280.009	-0.198368	0.0581772	-3.40972	0.000650302	0.00394732
Vitvi01g00831	68.1322	-0.359983	0.0938146	-3.83717	0.000124459	0.000934999
Vitvi01g00833	234.042	0.393247	0.101652	3.86858	0.000109473	0.000835492
Vitvi01g02091	220.43	0.285498	0.0621638	4.59266	4.37625e-06	4.84918e-05
Vitvi01g00848	57.3325	0.602771	0.123639	4.87524	1.08679e-06	1.38966e-05
Vitvi01g02095	199.388	0.38998	0.0959983	4.06236	4.8578e-05	0.000411167
Vitvi01g00850	24.774	-0.757327	0.191188	-3.96117	7.45834e-05	0.000599034
Vitvi01g02096	14.5055	0.829225	0.173288	4.78525	1.70779e-06	2.08695e-05
Vitvi01g00859	677.494	-0.436174	0.0744964	-5.85496	4.77123e-09	9.98391e-08
Vitvi01g00861	406.132	-0.491344	0.079653	-6.16856	6.89144e-10	1.70802e-08
Vitvi01g00864	198.999	-0.604399	0.107253	-5.63528	1.74773e-08	3.28012e-07
Vitvi01g00875	71.75	-0.423674	0.0959846	-4.41398	1.0149e-05	0.000102865
Vitvi01g02101	383.839	0.197243	0.0573988	3.43636	0.000589576	0.00362395
Vitvi01g00882	143.619	-0.53942	0.0859272	-6.27764	3.43759e-10	9.13247e-09
Vitvi01g00885	208.622	-0.39497	0.0747699	-5.28248	1.2745e-07	2.01491e-06
Vitvi01g00898	143.448	0.478117	0.0676824	7.06413	1.61621e-12	6.39457e-11
Vitvi01g00900	151.875	-0.803904	0.117909	-6.81798	9.2328e-12	3.21876e-10
Vitvi01g00906	221.702	-0.397361	0.0904824	-4.39158	1.12531e-05	0.000112726
Vitvi01g00908	629.876	-0.32642	0.0450937	-7.23871	4.52988e-13	2.00475e-11
Vitvi01g00929	2044.38	0.703674	0.130084	5.40939	6.32381e-08	1.06599e-06
Vitvi01g00935	740.104	0.300876	0.0410463	7.33017	2.29869e-13	1.0712e-11
Vitvi01g00938	223.026	-0.299919	0.0805136	-3.72507	0.000195259	0.00138655
Vitvi01g00943	3193.41	0.426033	0.0781509	5.45142	4.99685e-08	8.58454e-07
Vitvi01g00945	295.673	0.22169	0.0613007	3.61645	0.000298676	0.00201006
Vitvi01g02116	7.07821	-1.19153	0.269122	-4.42748	9.53404e-06	9.73801e-05
Vitvi01g00952	475.531	0.286378	0.0765243	3.74232	0.000182331	0.00130604
Vitvi01g00955	252.981	0.422943	0.118715	3.56269	0.00036708	0.00240686
Vitvi01g00957	577.363	-0.234403	0.0570428	-4.10924	3.9696e-05	0.000344107
Vitvi01g00959	508.109	0.429091	0.0572936	7.48933	6.92243e-14	3.53331e-12
Vitvi01g00960	317.519	0.376572	0.095567	3.9404	8.13466e-05	0.000646608
Vitvi01g00964	36.7179	-0.607792	0.164494	-3.69493	0.00021995	0.00154203
Vitvi01g00968	109.275	0.262033	0.0662427	3.95565	7.63254e-05	0.000611298
Vitvi01g00979	58.9491	0.547064	0.15312	3.57277	0.000353219	0.0023292
Vitvi01g00980	230.164	-0.694699	0.10728	-6.47556	9.44631e-11	2.75952e-09
Vitvi01g00989	36.5745	0.575842	0.115905	4.96824	6.7565e-07	9.08587e-06
Vitvi01g01005	11.852	-0.901581	0.242865	-3.71227	0.000205408	0.00145054
Vitvi01g02131	8.38915	1.00282	0.28141	3.56354	0.00036588	0.00240155
Vitvi01g01008	415.854	0.531251	0.0691734	7.67999	1.59104e-14	9.03152e-13
Vitvi01g01018	771.691	0.658128	0.123711	5.31987	1.03842e-07	1.67636e-06
Vitvi01g01022	159.967	0.229696	0.0657585	3.49302	0.000477594	0.00302468
Vitvi01g01026	419.793	-0.760565	0.129383	-5.87841	4.14216e-09	8.80216e-08
Vitvi01g01031	225.388	0.349609	0.0563064	6.20905	5.33066e-10	1.34647e-08
Vitvi01g01033	104.467	-0.410472	0.088559	-4.63501	3.56925e-06	4.04347e-05
Vitvi01g01034	1076.61	-0.305351	0.0452106	-6.75397	1.4385e-11	4.81507e-10
Vitvi01g01036	37.3668	0.511503	0.13116	3.89983	9.62615e-05	0.000749209
Vitvi01g01048	262.14	0.613149	0.1592	3.85144	0.000117425	0.000887763
Vitvi01g01055	805.356	0.180899	0.0529457	3.41669	0.000633877	0.00386093
Vitvi01g01056	103.805	0.408347	0.0971519	4.20318	2.63193e-05	0.000239735
Vitvi01g02139	294.124	-0.311982	0.0586455	-5.31979	1.0389e-07	1.67636e-06
Vitvi01g01085	114.525	-1.32672	0.180243	-7.36074	1.82893e-13	8.66491e-12
Vitvi01g01093	70.3967	0.453298	0.0956095	4.74114	2.12519e-06	2.53746e-05
Vitvi01g01131	2.86923	2.16842	0.445515	4.86723	1.13173e-06	1.43915e-05
Vitvi01g00978	468.244	0.541335	0.0469787	11.523	1.01041e-30	4.8492e-28
Vitvi01g02157	208.919	-0.346059	0.0815799	-4.24197	2.21571e-05	0.000205314
Vitvi01g01157	15.0756	0.76501	0.211195	3.62229	0.000292009	0.00197056
Vitvi01g01165	569.248	0.355053	0.0831173	4.27171	1.93978e-05	0.000182707
Vitvi01g01169	335.493	-0.777707	0.104082	-7.47207	7.89449e-14	3.99088e-12
Vitvi01g01238	3.6084	-1.50163	0.423528	-3.54553	0.000391821	0.00255053
Vitvi01g01259	90.0235	-0.415707	0.0927859	-4.48028	7.45456e-06	7.80164e-05
Vitvi01g01283	124.596	-0.395372	0.0738116	-5.3565	8.48513e-08	1.39298e-06
Vitvi01g01287	297.092	-0.187118	0.0516821	-3.62056	0.000293968	0.00198272
Vitvi01g01291	197.089	0.347969	0.0664547	5.23618	1.63936e-07	2.51373e-06
Vitvi01g01339	361.013	0.414305	0.123764	3.34755	0.00081528	0.00479514
Vitvi01g01345	954.207	0.276065	0.0820316	3.36535	0.000764463	0.00453305
Vitvi01g01350	1716.54	0.291038	0.057666	5.04696	4.48902e-07	6.27648e-06
Vitvi01g01352	74.4439	0.511274	0.0963378	5.30709	1.11387e-07	1.78499e-06
Vitvi01g01354	99.4852	0.382994	0.0799605	4.7898	1.66951e-06	2.04695e-05
Vitvi01g01360	84.7528	0.304966	0.0847785	3.5972	0.000321655	0.00214712
Vitvi01g01361	454.434	0.519441	0.0424124	12.2474	1.73469e-34	1.28208e-31
Vitvi01g01362	944.638	0.283972	0.0687009	4.13346	3.57344e-05	0.000313293
Vitvi01g01367	73.503	0.538184	0.137841	3.90439	9.44622e-05	0.000737069
Vitvi01g01380	764.432	0.237012	0.0571686	4.14584	3.38565e-05	0.000298885
Vitvi01g01388	8525.73	-1.39557	0.16824	-8.29512	1.08479e-16	8.43466e-15
Vitvi01g01391	582.038	-0.213952	0.0594191	-3.60073	0.000317323	0.00212357
Vitvi01g01395	7.99498	-0.950781	0.280802	-3.38595	0.000709312	0.00424897
Vitvi01g01408	26.9492	-1.03404	0.181125	-5.70898	1.13656e-08	2.21871e-07
Vitvi01g01417	58.2273	-0.452196	0.12969	-3.48675	0.000488926	0.00308496
Vitvi01g01443	698.983	0.224037	0.056262	3.98203	6.83285e-05	0.000554826
Vitvi01g01457	217.432	-0.325032	0.0704457	-4.61394	3.95109e-06	4.42987e-05
Vitvi01g01459	208.001	0.550857	0.158394	3.47776	0.000505618	0.00317496
Vitvi01g02200	106.991	0.496597	0.106167	4.67751	2.90376e-06	3.37226e-05
Vitvi01g01476	308.035	1.21587	0.160962	7.55377	4.22849e-14	2.24834e-12
Vitvi01g01492	749.369	-1.09424	0.076398	-14.323	1.57297e-46	4.84396e-43
Vitvi01g01493	324.924	-0.71942	0.0884836	-8.13054	4.27383e-16	3.01403e-14
Vitvi01g01496	616.263	-0.229149	0.0591081	-3.87678	0.00010585	0.000811869
Vitvi01g01499	170.325	0.34535	0.0784312	4.40322	1.06656e-05	0.000107423
Vitvi01g02212	8.52652	-0.900671	0.258265	-3.48739	0.000487752	0.00307951
Vitvi01g01505	68.4505	0.312602	0.0871325	3.58767	0.000333652	0.00221599
Vitvi01g01512	327.398	0.952549	0.150429	6.33222	2.41654e-10	6.60997e-09
Vitvi01g01513	69.1936	-0.545836	0.13157	-4.14864	3.34461e-05	0.000295686
Vitvi01g01528	406.221	-0.369216	0.0689812	-5.35241	8.67882e-08	1.42288e-06
Vitvi01g01529	455.536	0.182707	0.0490087	3.72806	0.000192962	0.00137314
Vitvi01g01533	389.37	-0.320723	0.0681041	-4.70931	2.48553e-06	2.9289e-05
Vitvi01g01536	202.078	-0.452857	0.117139	-3.86597	0.000110646	0.000842536
Vitvi01g01545	382.339	0.266272	0.0722035	3.6878	0.000226206	0.00157983
Vitvi01g01553	792.166	-0.466326	0.139516	-3.34246	0.000830392	0.00487239
Vitvi01g01554	182.393	0.231857	0.0656485	3.5318	0.000412739	0.00266557
Vitvi01g01561	79.3897	-0.785226	0.109041	-7.20117	5.96961e-13	2.57711e-11
Vitvi01g01568	116.076	0.307102	0.0824171	3.72619	0.000194396	0.00138122
Vitvi01g01578	228.506	-0.468608	0.107724	-4.35006	1.36098e-05	0.000133453
Vitvi01g01589	144.878	0.535641	0.0914656	5.8562	4.73572e-09	9.92648e-08
Vitvi01g01595	7.96042	-0.899054	0.254643	-3.53064	0.00041455	0.00267492
Vitvi01g01618	627.225	-0.264048	0.0436381	-6.05085	1.44084e-09	3.36142e-08
Vitvi01g01621	856.4	-0.541298	0.0790191	-6.85021	7.37397e-12	2.62017e-10
Vitvi01g01631	248.284	0.299003	0.0661759	4.51831	6.23352e-06	6.64993e-05
Vitvi01g01645	376.002	0.398079	0.0603016	6.60146	4.07116e-11	1.25476e-09
Vitvi01g02269	585.261	0.771781	0.066223	11.6543	2.18227e-31	1.13583e-28
Vitvi01g01648	29039.7	-0.524807	0.124264	-4.22333	2.40715e-05	0.000220949
Vitvi01g01651	350.789	0.612319	0.103308	5.92711	3.08322e-09	6.76989e-08
Vitvi01g02270	326.742	0.592924	0.1391	4.26257	2.02092e-05	0.000189209
Vitvi01g02271	106.432	0.414947	0.0909487	4.56244	5.05636e-06	5.51839e-05
Vitvi01g01670	340.875	0.410605	0.113091	3.63074	0.000282611	0.00191556
Vitvi01g01671	911.859	0.307937	0.0605199	5.08819	3.61497e-07	5.15186e-06
Vitvi01g02276	345.336	0.472378	0.0700436	6.74405	1.54032e-11	5.1234e-10
Vitvi01g01673	2416.93	-0.384633	0.0798982	-4.81404	1.47913e-06	1.83545e-05
Vitvi01g01684	66.4959	-0.477314	0.116126	-4.11031	3.95133e-05	0.000342858
Vitvi01g01700	195.443	-0.381848	0.0821247	-4.64962	3.32555e-06	3.79884e-05
Vitvi01g01705	681.247	-0.502581	0.0748898	-6.71094	1.93373e-11	6.32941e-10
Vitvi01g01707	926.508	-0.580102	0.1318	-4.40137	1.07569e-05	0.000108225
Vitvi01g01711	20.2816	-0.841085	0.205541	-4.09206	4.27553e-05	0.000366925
Vitvi01g01720	201.706	0.299709	0.0763804	3.92389	8.71291e-05	0.000686958
Vitvi01g01722	2124.87	-0.317488	0.0791758	-4.00991	6.07409e-05	0.000500919
Vitvi01g01724	433.251	-0.54252	0.0564029	-9.61866	6.66937e-22	1.01424e-19
Vitvi01g01726	306.025	-0.305839	0.085208	-3.58933	0.000331534	0.0022039
Vitvi01g01730	144.78	0.445259	0.0954982	4.66249	3.12406e-06	3.59871e-05
Vitvi01g01731	306.013	0.397547	0.0938596	4.23555	2.27994e-05	0.000210691
Vitvi01g01735	60.7916	0.485795	0.137753	3.52657	0.000420978	0.0027093
Vitvi01g01737	22.1687	-0.62948	0.16282	-3.8661	0.000110588	0.000842262
Vitvi01g01738	303.834	0.329757	0.0704982	4.67752	2.90358e-06	3.37226e-05
Vitvi01g02292	2.78614	1.7676	0.452974	3.90221	9.53183e-05	0.000742651
Vitvi01g01751	33.9303	-0.749269	0.222934	-3.36094	0.00077677	0.00459644
Vitvi01g01754	369.297	0.371229	0.0575588	6.44957	1.12171e-10	3.25112e-09
Vitvi01g01756	91.6755	0.361698	0.0976492	3.70406	0.000212176	0.0014929
Vitvi01g01757	194.145	0.293388	0.0748705	3.91861	8.90619e-05	0.000700254
Vitvi01g01761	156.173	0.379726	0.0807237	4.70402	2.55088e-06	3.00016e-05
Vitvi01g01777	669.461	0.574327	0.0709317	8.0969	5.63759e-16	3.86515e-14
Vitvi01g01782	377.611	-0.519634	0.0662531	-7.84317	4.39322e-15	2.7103e-13
Vitvi01g01783	444.116	0.238535	0.062702	3.80427	0.000142224	0.00105241
Vitvi01g01785	225.113	0.347786	0.0633204	5.49248	3.96337e-08	6.92494e-07
Vitvi01g01790	677.809	0.271249	0.0505769	5.3631	8.18037e-08	1.34834e-06
Vitvi01g01793	690.183	0.431664	0.0708299	6.09438	1.09862e-09	2.62434e-08
Vitvi01g01800	2522.74	0.238966	0.0534503	4.4708	7.79282e-06	8.11657e-05
Vitvi01g01803	111.76	-1.03083	0.169936	-6.06597	1.3116e-09	3.08915e-08
Vitvi01g01806	122.633	-0.685798	0.109209	-6.27969	3.39243e-10	9.019e-09
Vitvi01g01808	545.041	-0.363092	0.0928049	-3.91242	9.1376e-05	0.000715101
Vitvi01g01809	229.294	-0.615353	0.118814	-5.17914	2.22907e-07	3.32418e-06
Vitvi01g01820	751.977	0.193052	0.0495491	3.89617	9.77241e-05	0.000758676
Vitvi02g00015	324.795	-0.680267	0.111659	-6.09237	1.11251e-09	2.65236e-08
Vitvi02g00016	2682.86	-0.756661	0.15886	-4.76308	1.90664e-06	2.3033e-05
Vitvi02g00017	188.955	-0.377858	0.0880256	-4.29259	1.76601e-05	0.000168416
Vitvi02g00020	52.5778	0.929176	0.216611	4.28961	1.78987e-05	0.000170383
Vitvi02g00022	644.844	-0.74179	0.119686	-6.19779	5.72624e-10	1.43365e-08
Vitvi02g00023	559.086	0.324798	0.0522766	6.21307	5.19603e-10	1.32059e-08
Vitvi02g00037	346.436	-0.396251	0.0649506	-6.1008	1.0554e-09	2.53535e-08
Vitvi02g00043	616.564	-0.454286	0.0655199	-6.93355	4.10401e-12	1.5174e-10
Vitvi02g00045	279.336	-0.436769	0.0653398	-6.68458	2.3158e-11	7.48061e-10
Vitvi02g00050	210.576	0.945504	0.219783	4.30199	1.6927e-05	0.000162051
Vitvi02g00059	967.714	0.420079	0.0782765	5.36661	8.02307e-08	1.32477e-06
Vitvi02g00060	95.3422	0.364042	0.0711894	5.11371	3.15895e-07	4.55821e-06
Vitvi02g00066	103.881	-0.638455	0.111292	-5.73676	9.65039e-09	1.9189e-07
Vitvi02g00067	1177.23	-0.732213	0.129135	-5.67013	1.42693e-08	2.73926e-07
Vitvi02g00068	691.443	0.234917	0.0460173	5.10498	3.30829e-07	4.75699e-06
Vitvi02g01323	9.9443	0.922277	0.255976	3.60298	0.000314591	0.00210758
Vitvi02g01324	8.17363	1.26461	0.27774	4.55321	5.28331e-06	5.73634e-05
Vitvi02g01329	188.855	-0.622908	0.0906365	-6.8726	6.30437e-12	2.25967e-10
Vitvi02g00078	344.546	0.449462	0.0895124	5.02122	5.13431e-07	7.09018e-06
Vitvi02g01331	125.232	-0.517358	0.08614	-6.00601	1.90143e-09	4.34005e-08
Vitvi02g00082	183.785	-0.568916	0.0763118	-7.45515	8.97673e-14	4.48278e-12
Vitvi02g00085	242.581	-0.317839	0.0837543	-3.7949	0.000147704	0.00108687
Vitvi02g00086	85.0245	-0.374472	0.102596	-3.64996	0.000262277	0.00179252
Vitvi02g00087	584.9	0.3515	0.0695834	5.0515	4.38361e-07	6.14304e-06
Vitvi02g00092	3817.26	0.482963	0.0949019	5.08908	3.5981e-07	5.12979e-06
Vitvi02g01335	280.929	0.444561	0.0886254	5.01618	5.27094e-07	7.25447e-06
Vitvi02g00098	657.717	-0.248544	0.0692493	-3.58912	0.00033179	0.00220489
Vitvi02g00113	229.342	0.274422	0.0655885	4.18399	2.86437e-05	0.00025836
Vitvi02g00116	33.9338	0.758821	0.204084	3.71817	0.000200669	0.00142087
Vitvi02g00120	159.489	0.847707	0.169113	5.01268	5.36779e-07	7.37403e-06
Vitvi02g00125	1592.25	-0.352253	0.0906429	-3.88616	0.000101841	0.000787659
Vitvi02g00127	168.097	0.344515	0.0759468	4.53627	5.72589e-06	6.16714e-05
Vitvi02g00131	199.608	0.430509	0.075352	5.7133	1.10806e-08	2.17458e-07
Vitvi02g01339	36.8148	0.463242	0.137867	3.36005	0.00077927	0.00460902
Vitvi02g00132	72.6211	0.43073	0.0980293	4.39388	1.11343e-05	0.000111688
Vitvi02g00137	492.94	0.257098	0.0571356	4.49978	6.80239e-06	7.17396e-05
Vitvi02g00158	464.576	0.47877	0.0563322	8.49904	1.91161e-17	1.65437e-15
Vitvi02g00159	181.154	0.558159	0.0909692	6.13569	8.47877e-10	2.07637e-08
Vitvi02g00160	2002.74	-0.905894	0.121464	-7.45814	8.77516e-14	4.38806e-12
Vitvi02g00163	720.542	-0.458628	0.082431	-5.56378	2.63995e-08	4.7775e-07
Vitvi02g01341	467.852	-0.582923	0.0823439	-7.07913	1.45066e-12	5.78275e-11
Vitvi02g01350	35.2572	-0.434989	0.127774	-3.40438	0.000663147	0.00401356
Vitvi02g00171	67.2431	-0.396637	0.107207	-3.69972	0.000215837	0.00151636
Vitvi02g01355	139.102	-0.346537	0.0837747	-4.13654	3.5258e-05	0.000309704
Vitvi02g00176	624.889	0.331976	0.0505292	6.56998	5.03223e-11	1.52677e-09
Vitvi02g00177	439.416	-0.300717	0.086619	-3.47172	0.000517144	0.00323414
Vitvi02g00182	410.761	-0.294506	0.0628377	-4.68676	2.77561e-06	3.24281e-05
Vitvi02g00186	91.4768	0.584011	0.0781787	7.4702	8.0076e-14	4.03151e-12
Vitvi02g00191	72.5905	-0.341314	0.101307	-3.36909	0.000754175	0.00447995
Vitvi02g00192	249.686	-0.756363	0.102277	-7.39522	1.41178e-13	6.82867e-12
Vitvi02g00201	264.132	0.248924	0.0641406	3.88091	0.000104065	0.000801674
Vitvi02g00208	72.9411	0.665376	0.0882151	7.54266	4.60489e-14	2.43447e-12
Vitvi02g00210	292.043	-0.497252	0.119025	-4.17772	2.94446e-05	0.000264679
Vitvi02g00213	327.912	-0.663397	0.07698	-8.61779	6.82611e-18	6.3063e-16
Vitvi02g00214	257.928	0.273821	0.0730237	3.74976	0.000177004	0.00127182
Vitvi02g00218	885.267	-0.21935	0.0554894	-3.953	7.71759e-05	0.000617173
Vitvi02g00219	13.2023	0.837176	0.244359	3.42601	0.000612527	0.00374819
Vitvi02g00228	91.5831	1.4303	0.325568	4.39322	1.11681e-05	0.000111966
Vitvi02g00232	923.009	-0.436266	0.0903013	-4.83122	1.35698e-06	1.69756e-05
Vitvi02g00235	1003.12	-0.424294	0.0961989	-4.41059	1.03092e-05	0.000104332
Vitvi02g00236	42.3908	0.862451	0.158693	5.43471	5.48852e-08	9.33377e-07
Vitvi02g00242	30.6636	-0.598491	0.171714	-3.48539	0.000491424	0.00309846
Vitvi02g00260	137.814	-0.517863	0.0952573	-5.43647	5.4348e-08	9.26902e-07
Vitvi02g00261	671.278	0.250824	0.0618732	4.05383	5.0385e-05	0.000424419
Vitvi02g00271	343.293	-0.550224	0.0859259	-6.40347	1.51885e-10	4.27802e-09
Vitvi02g00280	176.097	0.97027	0.144846	6.69862	2.10393e-11	6.83804e-10
Vitvi02g00283	329.268	0.312988	0.0591388	5.29243	1.20704e-07	1.91849e-06
Vitvi02g01374	63.9701	0.449548	0.110753	4.05902	4.92792e-05	0.000416089
Vitvi02g00289	29.3491	-0.654006	0.131334	-4.97971	6.36792e-07	8.60717e-06
Vitvi02g00291	1292.17	-0.670004	0.179064	-3.7417	0.000182781	0.00130875
Vitvi02g00294	304.796	-0.227076	0.0587705	-3.86377	0.000111651	0.000848959
Vitvi02g00301	221.848	1.10222	0.11516	9.57123	1.05645e-21	1.56161e-19
Vitvi02g00303	1460.4	-0.449509	0.110789	-4.05735	4.96335e-05	0.000418853
Vitvi02g00308	1029.41	-0.306395	0.0851871	-3.59673	0.000322238	0.00215023
Vitvi02g00311	1676.24	0.335738	0.0444607	7.55135	4.30757e-14	2.2871e-12
Vitvi02g00314	291.74	-0.33927	0.0605707	-5.60122	2.12847e-08	3.92297e-07
Vitvi02g00316	22.076	-0.597035	0.178697	-3.34105	0.000834619	0.00489409
Vitvi02g00319	248.883	-0.485563	0.0757136	-6.41316	1.42534e-10	4.04546e-09
Vitvi02g00320	221.464	-0.260913	0.0774778	-3.36759	0.000758285	0.00450292
Vitvi02g00324	997.952	0.43369	0.0828757	5.23301	1.66769e-07	2.55082e-06
Vitvi02g00325	12.7947	-0.996441	0.254142	-3.92081	8.8252e-05	0.000694773
Vitvi02g00327	766.742	-0.518106	0.120509	-4.29931	1.71333e-05	0.000163942
Vitvi02g00330	61.4412	0.469487	0.116519	4.02926	5.59536e-05	0.000466596
Vitvi02g00333	1713.78	0.568672	0.0956789	5.94355	2.78911e-09	6.1829e-08
Vitvi02g00337	50.4729	-0.521026	0.145007	-3.5931	0.000326762	0.00217728
Vitvi02g00339	107.109	0.379834	0.0855976	4.43743	9.10372e-06	9.33201e-05
Vitvi02g00341	175.693	-0.671629	0.11554	-5.81296	6.13768e-09	1.26217e-07
Vitvi02g00342	695.451	0.268955	0.0579355	4.64232	3.44515e-06	3.9185e-05
Vitvi02g00346	504.228	-0.674365	0.151966	-4.4376	9.09658e-06	9.328e-05
Vitvi02g00349	688.639	0.185686	0.0485132	3.82754	0.000129431	0.000967431
Vitvi02g00354	52.3489	-0.460797	0.13445	-3.42727	0.00060969	0.00373331
Vitvi02g01391	138.61	0.464959	0.110639	4.2025	2.63982e-05	0.000240335
Vitvi02g00374	134.729	1.03324	0.199786	5.17174	2.3193e-07	3.4476e-06
Vitvi02g00377	37.4103	-0.970197	0.176479	-5.49752	3.85168e-08	6.76175e-07
Vitvi02g00381	213.161	-0.383006	0.104643	-3.66014	0.000252081	0.00173149
Vitvi02g00384	496.512	0.144324	0.0374229	3.85656	0.000114992	0.000871853
Vitvi02g01400	81.6623	0.52101	0.0914942	5.69446	1.23763e-08	2.39955e-07
Vitvi02g00391	521.809	1.18792	0.242105	4.90662	9.26604e-07	1.20442e-05
Vitvi02g00393	125.228	1.24247	0.278641	4.45904	8.23265e-06	8.529e-05
Vitvi02g01403	243.384	1.28423	0.237151	5.41525	6.12039e-08	1.0337e-06
Vitvi02g01404	564.619	1.16655	0.256694	4.54451	5.50627e-06	5.94446e-05
Vitvi02g01405	42.358	1.19394	0.300695	3.97061	7.169e-05	0.000578688
Vitvi02g01406	52.9399	1.22335	0.2741	4.46315	8.07624e-06	8.38105e-05
Vitvi02g01409	420.774	0.705359	0.159732	4.41589	1.00595e-05	0.000102098
Vitvi02g00394	176.722	0.594538	0.106088	5.60418	2.09247e-08	3.86046e-07
Vitvi02g00398	319.889	0.287163	0.0822633	3.49077	0.000481623	0.00304446
Vitvi02g00406	10.8904	-0.866194	0.244881	-3.5372	0.00040439	0.0026208
Vitvi02g00410	127.327	0.464284	0.106239	4.37017	1.24151e-05	0.000122834
Vitvi02g00411	376.21	-0.209563	0.0441368	-4.74804	2.05393e-06	2.46351e-05
Vitvi02g00414	485.894	-0.344477	0.0702649	-4.90254	9.46031e-07	1.22708e-05
Vitvi02g00416	1665.82	-0.573134	0.0764327	-7.49854	6.45307e-14	3.30745e-12
Vitvi02g00417	2055.09	-0.595179	0.162043	-3.67297	0.000239743	0.00165908
Vitvi02g00421	256.144	-0.37373	0.0932897	-4.00613	6.17229e-05	0.000507771
Vitvi02g00424	149.317	-0.49173	0.0674483	-7.29048	3.08862e-13	1.40562e-11
Vitvi02g00429	142.601	0.47568	0.096325	4.93828	7.88148e-07	1.03982e-05
Vitvi02g00431	276.725	-0.195825	0.0577841	-3.38891	0.000701714	0.00421153
Vitvi02g00435	3527.75	-0.534738	0.137837	-3.87949	0.000104676	0.000805214
Vitvi02g00437	197.393	0.34577	0.0986519	3.50495	0.000456695	0.00290727
Vitvi02g00445	222.704	0.255016	0.0702226	3.63154	0.000281734	0.00191172
Vitvi02g00448	308.296	0.269619	0.0528551	5.10109	3.37701e-07	4.84261e-06
Vitvi02g00450	1238.27	-1.05659	0.301779	-3.50122	0.000463126	0.00294364
Vitvi02g00458	352.72	0.377917	0.0518191	7.29301	3.03115e-13	1.38459e-11
Vitvi02g01419	92.1295	0.645775	0.0864033	7.47396	7.7815e-14	3.94455e-12
Vitvi02g00459	463.928	0.323236	0.0598696	5.399	6.70124e-08	1.12563e-06
Vitvi02g00468	186.884	0.420524	0.0671261	6.26468	3.73602e-10	9.81242e-09
Vitvi02g00471	192.307	0.482084	0.0583582	8.26077	1.44742e-16	1.10284e-14
Vitvi02g00476	163.838	-0.335065	0.098796	-3.39148	0.000695159	0.00417706
Vitvi02g00477	444.333	-1.07581	0.107318	-10.0245	1.18971e-23	2.20928e-21
Vitvi02g01425	50.1603	0.609249	0.139851	4.35642	1.32208e-05	0.000130075
Vitvi02g00480	663.624	-0.407273	0.0807684	-5.04248	4.59549e-07	6.41563e-06
Vitvi02g00483	227.936	0.332657	0.08982	3.7036	0.000212561	0.00149533
Vitvi02g00484	7.08	-1.02694	0.272859	-3.76364	0.000167456	0.00121217
Vitvi02g00488	115.191	-0.272677	0.0769383	-3.5441	0.00039396	0.00256219
Vitvi02g01427	295.615	-0.599172	0.0948901	-6.31438	2.71245e-10	7.35406e-09
Vitvi02g00498	1651.17	0.307855	0.0583803	5.27327	1.34014e-07	2.09757e-06
Vitvi02g00499	219.629	0.418913	0.0805335	5.20172	1.9745e-07	2.97213e-06
Vitvi02g00502	3804.8	-0.464104	0.123062	-3.77129	0.000162405	0.00117978
Vitvi02g00510	142.312	-0.518871	0.0888373	-5.84069	5.19861e-09	1.07987e-07
Vitvi02g00511	549.44	-0.355452	0.0938684	-3.78671	0.000152657	0.00111708
Vitvi02g00513	381.355	0.622551	0.0884369	7.03949	1.9294e-12	7.54486e-11
Vitvi02g00514	108.786	-0.439826	0.0959966	-4.58168	4.61246e-06	5.08802e-05
Vitvi02g00517	281.575	0.228235	0.0528069	4.32206	1.54579e-05	0.000149576
Vitvi02g00535	403.032	0.681715	0.0817789	8.33607	7.68001e-17	6.15634e-15
Vitvi02g00536	630.592	-0.50069	0.123769	-4.04535	5.2246e-05	0.000438496
Vitvi02g00540	22.8627	-0.665372	0.180334	-3.68966	0.000224555	0.00157028
Vitvi02g00547	212.248	-0.328853	0.0876444	-3.75212	0.000175344	0.00126088
Vitvi02g01449	34.6708	0.807362	0.149324	5.40679	6.41647e-08	1.07975e-06
Vitvi02g01450	26.6767	0.549577	0.15777	3.48339	0.000495098	0.00311844
Vitvi02g00555	251.489	-0.546468	0.109546	-4.98846	6.08621e-07	8.27483e-06
Vitvi02g00556	216.436	0.627191	0.0896684	6.99456	2.66088e-12	1.01476e-10
Vitvi02g00557	220.334	-0.400464	0.10278	-3.89631	9.76703e-05	0.00075845
Vitvi02g00559	947.083	-0.334259	0.0831698	-4.01899	5.84482e-05	0.000485151
Vitvi02g00561	369.398	0.533262	0.0593403	8.9865	2.55227e-19	2.87551e-17
Vitvi02g00569	170.678	0.249707	0.0621987	4.01466	5.95315e-05	0.000492926
Vitvi02g00572	191.943	-0.225762	0.0581433	-3.88285	0.000103241	0.000797132
Vitvi02g01454	125.921	0.781339	0.0693636	11.2644	1.96715e-29	7.81658e-27
Vitvi02g01458	96.034	0.294756	0.0769671	3.82964	0.00012833	0.000961147
Vitvi02g00580	286.474	0.370084	0.107735	3.43513	0.000592266	0.00363686
Vitvi02g00581	208.072	0.279498	0.078363	3.56671	0.000361487	0.00237651
Vitvi02g00585	3.65559	1.44625	0.340762	4.24417	2.19405e-05	0.000203613
Vitvi02g00586	141.24	0.411657	0.0806014	5.10732	3.26765e-07	4.70115e-06
Vitvi02g00589	10.2161	-0.935554	0.25141	-3.72122	0.000198259	0.00140569
Vitvi02g01469	14.3768	0.773555	0.182699	4.23403	2.29536e-05	0.000211951
Vitvi02g00595	60.7286	0.431943	0.105497	4.09434	4.23373e-05	0.000363845
Vitvi02g00597	913.633	0.376125	0.0565254	6.65409	2.85056e-11	9.04203e-10
Vitvi02g00598	179.036	-0.30509	0.0717646	-4.25126	2.12568e-05	0.000198165
Vitvi02g00605	926.582	-0.464176	0.112445	-4.12805	3.65855e-05	0.000320223
Vitvi02g00606	547.26	-0.225871	0.0523332	-4.31601	1.58874e-05	0.000152985
Vitvi02g01471	328.092	-0.57009	0.0571901	-9.96834	2.0971e-23	3.78031e-21
Vitvi02g01475	47.0156	0.675513	0.143712	4.70048	2.59553e-06	3.0488e-05
Vitvi02g00629	27.7474	0.564279	0.15537	3.63183	0.000281419	0.00191028
Vitvi02g01482	252.696	0.42826	0.0900946	4.75344	1.99981e-06	2.40485e-05
Vitvi02g00630	241.327	-0.208456	0.0548148	-3.80292	0.000143001	0.00105647
Vitvi02g00635	968.532	0.472611	0.0505014	9.35839	8.09613e-21	1.104e-18
Vitvi02g00636	905.379	-0.329984	0.064743	-5.09683	3.45389e-07	4.94135e-06
Vitvi02g00639	134.822	-0.260311	0.0728495	-3.57327	0.000352555	0.00232566
Vitvi02g01485	13.4876	0.744034	0.165846	4.4863	7.247e-06	7.60164e-05
Vitvi02g00649	237.578	0.265113	0.0570317	4.64853	3.34317e-06	3.81307e-05
Vitvi02g00661	603.95	0.147268	0.0419949	3.50681	0.000453518	0.00289053
Vitvi02g00669	180.824	0.382935	0.0926116	4.13485	3.55181e-05	0.000311692
Vitvi02g00672	890.275	0.511514	0.0751209	6.80921	9.81361e-12	3.39562e-10
Vitvi02g00673	111.044	0.697025	0.158746	4.39082	1.12924e-05	0.000113028
Vitvi02g00674	581.554	-0.207728	0.0530353	-3.91679	8.97349e-05	0.000704496
Vitvi02g00679	315.724	0.279606	0.0498826	5.60527	2.07926e-08	3.83994e-07
Vitvi02g00680	5061.85	0.416392	0.0989811	4.20678	2.59031e-05	0.000236293
Vitvi02g00681	508.114	-0.467177	0.0840977	-5.55517	2.77335e-08	4.9969e-07
Vitvi02g00683	200.298	-1.22523	0.135859	-9.01838	1.9089e-19	2.21133e-17
Vitvi02g00684	468.114	-0.178142	0.0410505	-4.33957	1.4276e-05	0.000139344
Vitvi02g00686	32.3335	-0.713961	0.174213	-4.09821	4.16361e-05	0.000358653
Vitvi02g00688	454.908	-0.346679	0.0708799	-4.89107	1.00291e-06	1.29449e-05
Vitvi02g00694	106.68	-0.64814	0.118602	-5.46485	4.63305e-08	7.99298e-07
Vitvi02g00696	272.787	-0.428369	0.0988377	-4.33407	1.46381e-05	0.000142464
Vitvi02g00701	1165.85	-1.00808	0.275603	-3.65773	0.000254458	0.00174619
Vitvi02g00706	868.115	0.171859	0.0473131	3.63238	0.000280823	0.00190658
Vitvi02g00717	146.011	-1.01037	0.126886	-7.96284	1.68136e-15	1.09582e-13
Vitvi02g00718	165.017	-0.391897	0.0704495	-5.56281	2.65459e-08	4.7993e-07
Vitvi02g00722	349.611	-0.281695	0.0737135	-3.82148	0.000132651	0.000988441
Vitvi02g00723	389.304	0.4737	0.0777453	6.09297	1.10838e-09	2.64422e-08
Vitvi02g00735	144.874	0.488251	0.0668034	7.30878	2.6957e-13	1.24366e-11
Vitvi02g00738	181.106	-0.352919	0.0662928	-5.32364	1.01712e-07	1.64877e-06
Vitvi02g00749	264.409	0.289137	0.0563463	5.13144	2.87535e-07	4.17344e-06
Vitvi02g01514	138.428	0.469976	0.0786163	5.9781	2.25754e-09	5.09933e-08
Vitvi02g01515	263.605	-0.260593	0.0634001	-4.1103	3.95149e-05	0.000342858
Vitvi02g00776	45.045	-0.39023	0.112731	-3.46159	0.000536989	0.00334467
Vitvi02g00796	644.016	0.18614	0.0412573	4.5117	6.43097e-06	6.82706e-05
Vitvi02g00798	182.583	0.317075	0.0558753	5.6747	1.38932e-08	2.67262e-07
Vitvi02g00803	9.85448	0.858429	0.225361	3.80913	0.000139458	0.00103443
Vitvi02g00828	232.844	0.830301	0.0668197	12.426	1.88866e-35	1.48497e-32
Vitvi02g01533	11.8585	-0.796019	0.221597	-3.59219	0.000327913	0.00218337
Vitvi02g00838	52.948	0.438165	0.115612	3.78996	0.000150671	0.00110518
Vitvi02g01534	169.971	0.411499	0.0955737	4.30557	1.6656e-05	0.00015954
Vitvi02g00855	297.365	0.405842	0.0683624	5.93662	2.90959e-09	6.42684e-08
Vitvi02g00888	215.216	-0.866732	0.13921	-6.22608	4.7826e-10	1.22648e-08
Vitvi02g00893	112.809	0.397605	0.113621	3.49941	0.000466295	0.00296124
Vitvi02g01545	272.08	-0.611137	0.177205	-3.44876	0.000563163	0.00348478
Vitvi02g00915	16390.3	-0.468413	0.0636266	-7.36191	1.81294e-13	8.61125e-12
Vitvi02g00921	136.903	0.612778	0.123961	4.9433	7.68121e-07	1.01812e-05
Vitvi02g01557	122.162	-0.436336	0.0847681	-5.14741	2.64107e-07	3.86528e-06
Vitvi02g00953	118.114	0.421979	0.126391	3.33869	0.000841739	0.00493136
Vitvi02g00954	716.859	-0.413874	0.0564443	-7.33244	2.26005e-13	1.05584e-11
Vitvi02g00989	41.047	-0.589867	0.130124	-4.5331	5.81234e-06	6.24569e-05
Vitvi02g00992	594.571	-0.20477	0.0536413	-3.81739	0.000134869	0.00100341
Vitvi02g00994	314.485	0.738433	0.0921619	8.01235	1.12537e-15	7.46621e-14
Vitvi02g00995	168.783	-0.3351	0.0695173	-4.82038	1.43286e-06	1.78343e-05
Vitvi02g01583	43.0988	1.52806	0.227497	6.71682	1.85733e-11	6.09555e-10
Vitvi02g01595	161.588	0.439268	0.0678317	6.47584	9.42828e-11	2.75643e-09
Vitvi02g01040	12.9682	-1.20259	0.233403	-5.15241	2.57163e-07	3.7741e-06
Vitvi02g01605	15.0399	-1.00762	0.250421	-4.02368	5.72951e-05	0.000476651
Vitvi02g01065	21.2574	0.770641	0.195711	3.93764	8.22869e-05	0.000652959
Vitvi02g01610	16.8639	1.38534	0.355421	3.89775	9.70899e-05	0.000754703
Vitvi02g01611	5.18962	-1.33281	0.394138	-3.38157	0.00072073	0.00430829
Vitvi02g01080	6.37702	-1.25761	0.357117	-3.52156	0.000429009	0.00275427
Vitvi02g01098	140.729	0.463891	0.0823692	5.63185	1.78282e-08	3.33871e-07
Vitvi02g01627	38.1396	-0.772238	0.181183	-4.26221	2.02416e-05	0.000189388
Vitvi02g01131	2.67835	2.15365	0.481028	4.47718	7.56358e-06	7.90677e-05
Vitvi02g01137	18.8279	0.75384	0.154825	4.86899	1.1217e-06	1.42787e-05
Vitvi02g01143	515.486	-0.381712	0.0533333	-7.1571	8.23993e-13	3.47363e-11
Vitvi02g01154	401.531	0.64919	0.0599048	10.837	2.29814e-27	7.25858e-25
Vitvi02g01635	21.6922	0.833563	0.145129	5.74359	9.26904e-09	1.8525e-07
Vitvi02g01166	39.0883	0.534414	0.123691	4.32055	1.55638e-05	0.000150413
Vitvi02g01171	774.342	0.408233	0.0570938	7.15023	8.66356e-13	3.62575e-11
Vitvi02g01184	6.5462	-1.17268	0.327825	-3.57714	0.00034737	0.00229555
Vitvi02g01191	328.985	-0.195367	0.0525039	-3.72101	0.000198431	0.00140664
Vitvi02g01649	24.0254	0.788605	0.147666	5.34046	9.27116e-08	1.51194e-06
Vitvi02g01650	232.611	0.46419	0.090571	5.12515	2.97304e-07	4.29835e-06
Vitvi02g01206	298.572	0.21388	0.0587716	3.63917	0.000273517	0.00186143
Vitvi02g01211	49.9313	0.388771	0.115521	3.36537	0.000764421	0.00453305
Vitvi02g01215	112.574	-0.953216	0.137666	-6.92411	4.3871e-12	1.61314e-10
Vitvi02g01220	20.2887	-1.06831	0.185879	-5.74733	9.06651e-09	1.81399e-07
Vitvi02g01222	29.3958	-1.04029	0.19553	-5.32035	1.03567e-07	1.67273e-06
Vitvi02g01224	162.364	-0.420982	0.0999575	-4.21161	2.53557e-05	0.000231821
Vitvi02g01236	563.198	-0.93282	0.0600063	-15.5454	1.70997e-54	1.05317e-50
Vitvi02g01248	245.213	0.308785	0.0668953	4.61594	3.91315e-06	4.39133e-05
Vitvi02g01664	150.186	0.427001	0.0702923	6.07465	1.24255e-09	2.93401e-08
Vitvi02g01261	388.583	0.595004	0.0946752	6.28469	3.28501e-10	8.75861e-09
Vitvi02g01264	490.829	-0.509321	0.121221	-4.2016	2.65035e-05	0.000241056
Vitvi02g01268	796.837	-0.190794	0.0385883	-4.94435	7.63967e-07	1.01407e-05
Vitvi02g01274	61.8661	0.407399	0.113301	3.59571	0.000323509	0.00215794
Vitvi02g01670	1587.25	0.69505	0.117601	5.91024	3.41607e-09	7.4083e-08
Vitvi02g01275	583.675	0.519611	0.0712884	7.28886	3.12586e-13	1.41734e-11
Vitvi02g01276	868.024	0.37835	0.0638145	5.92891	3.04951e-09	6.70783e-08
Vitvi02g01278	167.341	-0.404267	0.116634	-3.46611	0.000528049	0.0032962
Vitvi02g01279	107.019	-0.930574	0.124724	-7.46108	8.58162e-14	4.30876e-12
Vitvi02g01282	19.3741	-1.08397	0.313767	-3.45468	0.000550938	0.00341715
Vitvi02g01288	65.2527	-0.536158	0.135247	-3.96427	7.36199e-05	0.000592196
Vitvi02g01291	12.282	0.816121	0.187729	4.34734	1.37799e-05	0.000134893
Vitvi03g00001	380.29	-0.790506	0.133005	-5.94345	2.79092e-09	6.1832e-08
Vitvi03g00004	478.145	-0.68121	0.140864	-4.83596	1.32507e-06	1.6627e-05
Vitvi03g00007	275.408	-0.48993	0.0855948	-5.72383	1.04147e-08	2.05481e-07
Vitvi03g00009	106.169	0.387265	0.1063	3.64315	0.000269324	0.0018356
Vitvi03g00011	249.526	0.476947	0.0867977	5.49493	3.90858e-08	6.85188e-07
Vitvi03g00021	5914.13	0.490331	0.0716937	6.83924	7.96127e-12	2.80994e-10
Vitvi03g00022	1694.8	0.319031	0.0400944	7.95699	1.76268e-15	1.14277e-13
Vitvi03g00031	235.694	0.376993	0.0552237	6.82665	8.69188e-12	3.05904e-10
Vitvi03g00032	368.992	-0.232473	0.0548863	-4.23554	2.28001e-05	0.000210691
Vitvi03g01331	595.146	-0.756542	0.161935	-4.6719	2.98429e-06	3.45386e-05
Vitvi03g00043	501.135	-0.237932	0.049311	-4.82513	1.39913e-06	1.74673e-05
Vitvi03g00049	509.896	0.376386	0.100217	3.75572	0.000172844	0.0012463
Vitvi03g00051	431.883	0.248783	0.0713911	3.48479	0.000492527	0.00310436
Vitvi03g01334	80.6632	0.979945	0.0883178	11.0957	1.31669e-28	4.81752e-26
Vitvi03g00053	847.792	0.151097	0.0411244	3.67415	0.00023864	0.00165299
Vitvi03g00060	283.3	-0.520314	0.0595038	-8.74421	2.24582e-18	2.20724e-16
Vitvi03g00061	496.644	-0.565418	0.0642637	-8.79842	1.3876e-18	1.4126e-16
Vitvi03g00062	392.813	-0.17017	0.0498624	-3.41279	0.000643021	0.00390826
Vitvi03g00065	164.21	0.237309	0.0651189	3.64425	0.000268176	0.00182811
Vitvi03g00074	15.4199	0.695574	0.207772	3.34778	0.000814625	0.00479281
Vitvi03g00085	1436.6	0.429303	0.0818734	5.2435	1.57557e-07	2.41993e-06
Vitvi03g01371	10598.4	1.16482	0.136969	8.5043	1.82687e-17	1.58847e-15
Vitvi03g01374	82.7013	-0.395839	0.0907292	-4.36286	1.28372e-05	0.000126604
Vitvi03g01380	283.064	0.93307	0.154355	6.04495	1.49453e-09	3.47789e-08
Vitvi03g01386	284.19	0.856903	0.152375	5.62366	1.86958e-08	3.48403e-07
Vitvi03g01387	18.8448	0.713017	0.193364	3.68743	0.000226527	0.00158154
Vitvi03g00097	2821.86	0.380225	0.104492	3.63879	0.00027392	0.00186382
Vitvi03g00100	598.985	0.326039	0.0649848	5.01716	5.24422e-07	7.22577e-06
Vitvi03g01388	11860.1	-1.27957	0.201403	-6.3533	2.10742e-10	5.82044e-09
Vitvi03g00104	468.604	0.889572	0.203739	4.36622	1.26412e-05	0.000124872
Vitvi03g00105	183.595	0.759712	0.165982	4.57708	4.71505e-06	5.18837e-05
Vitvi03g01391	37.4353	0.761877	0.165315	4.60864	4.05303e-06	4.53042e-05
Vitvi03g00110	1267.86	0.318868	0.0487243	6.54434	5.97572e-11	1.79538e-09
Vitvi03g00111	90.4452	0.341243	0.0768498	4.44039	8.97975e-06	9.22283e-05
Vitvi03g01396	935.166	0.565988	0.1439	3.9332	8.38211e-05	0.00066385
Vitvi03g00121	149.845	-0.532462	0.128437	-4.1457	3.38775e-05	0.000298999
Vitvi03g00127	177.863	0.235449	0.0612322	3.84518	0.000120462	0.000908112
Vitvi03g00130	1282.1	-0.528314	0.0909691	-5.80762	6.33672e-09	1.30021e-07
Vitvi03g00133	424.629	0.476068	0.112349	4.23739	2.26133e-05	0.00020907
Vitvi03g00137	2928.96	-0.264178	0.0609432	-4.33483	1.45873e-05	0.000142082
Vitvi03g00143	649.725	0.470453	0.0814647	5.77493	7.6985e-09	1.55715e-07
Vitvi03g01399	465.761	-0.444508	0.0906669	-4.90265	9.45528e-07	1.22708e-05
Vitvi03g00144	206.55	-0.421779	0.0982361	-4.29353	1.75856e-05	0.000167835
Vitvi03g00146	323.41	0.464811	0.0702122	6.62009	3.58971e-11	1.11381e-09
Vitvi03g00148	848.857	0.701579	0.131768	5.32433	1.01324e-07	1.64369e-06
Vitvi03g00150	185.537	0.44801	0.0708125	6.3267	2.50455e-10	6.8305e-09
Vitvi03g00166	296.327	-0.467962	0.0718666	-6.51154	7.43824e-11	2.21315e-09
Vitvi03g00174	185.222	0.496716	0.0761702	6.52113	6.97801e-11	2.08629e-09
Vitvi03g01409	358.612	-0.555333	0.147071	-3.77595	0.0001594	0.0011616
Vitvi03g00179	144.213	0.425063	0.0808497	5.25745	1.46066e-07	2.26225e-06
Vitvi03g01410	74.0413	0.387744	0.089884	4.31383	1.60449e-05	0.000154206
Vitvi03g00181	758.607	0.251394	0.0541803	4.63996	3.48479e-06	3.95871e-05
Vitvi03g00185	129.488	-0.51795	0.130056	-3.98252	6.81884e-05	0.000554053
Vitvi03g00187	898.779	-0.360167	0.0510057	-7.06131	1.64946e-12	6.51916e-11
Vitvi03g00191	77.2487	-0.388878	0.0905181	-4.29614	1.73801e-05	0.000166003
Vitvi03g01418	23.4748	-0.609364	0.173923	-3.50365	0.000458927	0.00291896
Vitvi03g00192	333.287	-0.515491	0.0968092	-5.32482	1.01055e-07	1.64005e-06
Vitvi03g01419	615.423	-0.215111	0.0562257	-3.82585	0.000130324	0.000973318
Vitvi03g01423	192.12	-0.708676	0.162716	-4.35529	1.32891e-05	0.000130712
Vitvi03g00197	338.577	-0.372249	0.0696258	-5.34643	8.97082e-08	1.4662e-06
Vitvi03g01426	19.0492	-0.621744	0.182773	-3.40173	0.000669608	0.00404259
Vitvi03g01431	476.413	0.238329	0.0610678	3.90268	9.51317e-05	0.000741353
Vitvi03g00199	323.852	0.212025	0.0465456	4.55522	5.23297e-06	5.696e-05
Vitvi03g01433	63.8545	-0.614284	0.110958	-5.53617	3.0915e-08	5.519e-07
Vitvi03g01434	151.357	-0.633397	0.139737	-4.53278	5.82125e-06	6.25344e-05
Vitvi03g00204	363.329	-0.280079	0.0742135	-3.77397	0.000160671	0.00116925
Vitvi03g00205	375.51	-0.208448	0.0503553	-4.13954	3.48e-05	0.000306118
Vitvi03g00206	47.7784	0.76003	0.201894	3.7645	0.000166882	0.00120897
Vitvi03g00208	26.0451	-0.677285	0.169237	-4.00199	6.28124e-05	0.000515243
Vitvi03g00221	72.8513	-0.440502	0.106975	-4.11782	3.82478e-05	0.000333037
Vitvi03g00222	274.889	-0.460036	0.0690964	-6.6579	2.77776e-11	8.83385e-10
Vitvi03g00224	323.057	0.227493	0.0602711	3.77449	0.000160334	0.00116726
Vitvi03g00225	87.7899	0.300602	0.0786518	3.82193	0.000132411	0.000986915
Vitvi03g00226	88.3039	0.405184	0.100709	4.0233	5.73892e-05	0.000477326
Vitvi03g00228	213.753	0.293055	0.0676277	4.33336	1.4685e-05	0.000142845
Vitvi03g00229	690.835	-0.439343	0.0834155	-5.26692	1.38728e-07	2.16301e-06
Vitvi03g00233	1135.07	0.379017	0.0312754	12.1187	8.40844e-34	5.26654e-31
Vitvi03g00242	394.67	0.706026	0.210037	3.36144	0.000775375	0.00458892
Vitvi03g00244	299.741	0.897038	0.241912	3.70811	0.00020881	0.00147203
Vitvi03g00246	1263.24	-0.226384	0.0503259	-4.49837	6.84778e-06	7.21565e-05
Vitvi03g00252	186.473	0.388583	0.0818559	4.74717	2.06285e-06	2.47213e-05
Vitvi03g00254	370.393	0.510806	0.0459606	11.114	1.07245e-28	3.96313e-26
Vitvi03g00259	104.377	0.500098	0.0760219	6.57834	4.75731e-11	1.45051e-09
Vitvi03g00262	358.465	-0.551308	0.146638	-3.75966	0.000170144	0.00122861
Vitvi03g00266	309.892	-0.235373	0.0530458	-4.43717	9.11494e-06	9.34092e-05
Vitvi03g00268	37.7164	1.01407	0.227079	4.46572	7.98008e-06	8.28825e-05
Vitvi03g00269	307.162	0.871763	0.0782528	11.1403	7.98126e-29	3.00959e-26
Vitvi03g00270	85.2821	-0.478755	0.0871629	-5.49264	3.9596e-08	6.92162e-07
Vitvi03g00283	752.353	0.21753	0.0558809	3.89275	9.91138e-05	0.000768818
Vitvi03g00285	608.297	-0.597436	0.0530202	-11.2681	1.88649e-29	7.57752e-27
Vitvi03g00289	460.761	0.364545	0.0707414	5.15321	2.5607e-07	3.76405e-06
Vitvi03g00296	511.681	-0.26328	0.0633185	-4.15802	3.21015e-05	0.0002853
Vitvi03g00307	589.836	0.42609	0.0721326	5.90704	3.48315e-09	7.54934e-08
Vitvi03g00308	385.462	-0.504622	0.131565	-3.83554	0.000125287	0.000940731
Vitvi03g00315	646.445	-1.10803	0.0731865	-15.1398	8.85108e-52	4.08854e-48
Vitvi03g01495	2760.28	-0.960406	0.157214	-6.10891	1.00312e-09	2.426e-08
Vitvi03g00318	45.6632	-0.801932	0.201447	-3.98086	6.86658e-05	0.00055742
Vitvi03g00324	109.894	0.737554	0.0835544	8.82723	1.07302e-18	1.11383e-16
Vitvi03g00331	351.001	-0.28227	0.0461411	-6.11754	9.50293e-10	2.31034e-08
Vitvi03g00334	250.153	0.438941	0.0708168	6.19826	5.70908e-10	1.43033e-08
Vitvi03g00338	105.104	0.405304	0.0950646	4.26346	2.01288e-05	0.000188744
Vitvi03g00339	887.138	0.277774	0.0654241	4.24575	2.17861e-05	0.000202525
Vitvi03g00340	3203.11	-0.646316	0.0714336	-9.04779	1.4589e-19	1.70608e-17
Vitvi03g00348	804.674	0.504349	0.0491636	10.2586	1.08294e-24	2.34028e-22
Vitvi03g00349	589.562	-0.557127	0.132344	-4.20968	2.55733e-05	0.000233515
Vitvi03g01514	46.9359	0.596027	0.137125	4.34659	1.38269e-05	0.000135282
Vitvi03g00370	183.348	0.318325	0.0672197	4.73559	2.18421e-06	2.60036e-05
Vitvi03g00372	201.74	0.408224	0.0761971	5.35747	8.43939e-08	1.3867e-06
Vitvi03g00373	937.468	0.406491	0.0601228	6.76101	1.37037e-11	4.6079e-10
Vitvi03g00375	1647.72	-0.776288	0.139914	-5.54831	2.88451e-08	5.17196e-07
Vitvi03g00380	18.1346	0.621091	0.16945	3.66533	0.000247022	0.00170117
Vitvi03g00385	178.127	0.728103	0.0619506	11.753	6.81839e-32	3.65169e-29
Vitvi03g00386	133.857	-0.567331	0.110522	-5.13322	2.84834e-07	4.13748e-06
Vitvi03g00388	626.358	-0.26005	0.0658069	-3.95172	7.75927e-05	0.00061997
Vitvi03g00389	757.438	0.81542	0.110181	7.40074	1.35428e-13	6.56774e-12
Vitvi03g01520	753.052	0.550735	0.118371	4.65263	3.27735e-06	3.75189e-05
Vitvi03g00412	52.0885	0.981432	0.235275	4.17143	3.02699e-05	0.000270912
Vitvi03g00422	81.1632	0.396776	0.112722	3.51996	0.000431609	0.00276856
Vitvi03g00426	560.57	0.541002	0.122184	4.42776	9.52175e-06	9.73352e-05
Vitvi03g00427	22.1548	-0.533561	0.159229	-3.3509	0.000805495	0.00474344
Vitvi03g01538	220.819	0.453924	0.0767294	5.91591	3.30036e-09	7.19537e-08
Vitvi03g00434	6.68078	-1.25354	0.352316	-3.55801	0.000373676	0.00244577
Vitvi03g01540	72.9857	0.53624	0.129564	4.13879	3.49146e-05	0.000306979
Vitvi03g00452	1007.15	-0.234004	0.0481139	-4.86354	1.15304e-06	1.46424e-05
Vitvi03g00458	78.7148	0.382203	0.0837425	4.56403	5.01809e-06	5.47851e-05
Vitvi03g00477	130.98	0.416156	0.101021	4.11949	3.79706e-05	0.000330935
Vitvi03g00482	121.992	-0.72997	0.0984372	-7.41558	1.21089e-13	5.94254e-12
Vitvi03g01558	31.541	0.709674	0.203211	3.49229	0.000478889	0.0030308
Vitvi03g01560	38.2679	0.775063	0.186288	4.16057	3.17457e-05	0.000282682
Vitvi03g00495	225.541	-0.664284	0.0717011	-9.26463	1.95753e-20	2.49444e-18
Vitvi03g01572	84.2302	0.622557	0.130438	4.77281	1.81676e-06	2.20699e-05
Vitvi03g00509	1580.46	-0.994452	0.127129	-7.82237	5.18375e-15	3.13519e-13
Vitvi03g00511	317.313	1.23441	0.263834	4.67874	2.88638e-06	3.35631e-05
Vitvi03g00512	257.696	0.304589	0.0715411	4.25754	2.06687e-05	0.000193169
Vitvi03g00514	171.208	0.402729	0.0656961	6.13018	8.77812e-10	2.14258e-08
Vitvi03g00515	287.572	0.20302	0.0455003	4.46196	8.12139e-06	8.41846e-05
Vitvi03g00525	976.49	0.513956	0.111836	4.5956	4.31499e-06	4.79568e-05
Vitvi03g00527	440.59	-0.712432	0.0926882	-7.68633	1.51414e-14	8.60824e-13
Vitvi03g00530	2573.98	0.29991	0.0636336	4.71307	2.44008e-06	2.88178e-05
Vitvi03g00531	4686.56	0.227561	0.0423825	5.36923	7.90717e-08	1.30856e-06
Vitvi03g00532	140.953	0.48433	0.0779895	6.2102	5.29184e-10	1.34033e-08
Vitvi03g00535	112.733	-0.520132	0.101162	-5.14156	2.7247e-07	3.97978e-06
Vitvi03g00536	28.6515	-0.718076	0.169822	-4.22839	2.35369e-05	0.000216903
Vitvi03g00537	4922.27	-1.25131	0.153502	-8.15175	3.58689e-16	2.55888e-14
Vitvi03g00539	838.991	-0.6178	0.0830401	-7.43978	1.00854e-13	5.00262e-12
Vitvi03g00541	482.1	-0.551868	0.0717226	-7.69448	1.42076e-14	8.15259e-13
Vitvi03g00542	122.196	0.672824	0.145567	4.6221	3.79874e-06	4.27723e-05
Vitvi03g00548	226.306	-1.14695	0.101491	-11.301	1.29697e-29	5.4464e-27
Vitvi03g00550	661.513	-0.388455	0.0440922	-8.81006	1.25082e-18	1.28951e-16
Vitvi03g00551	306.577	-0.353265	0.0730257	-4.83755	1.3145e-06	1.65113e-05
Vitvi03g00553	131.268	-0.971859	0.0903279	-10.7592	5.3615e-27	1.6108e-24
Vitvi03g00556	270.081	-0.609554	0.0661043	-9.22108	2.94116e-20	3.68432e-18
Vitvi03g00566	104.695	-0.371138	0.100898	-3.67836	0.000234735	0.001629
Vitvi03g01584	7.5424	0.861358	0.244341	3.52523	0.000423122	0.00272168
Vitvi03g00570	371.359	0.274344	0.0735753	3.72875	0.000192431	0.00136962
Vitvi03g00573	666.647	-0.381834	0.0542322	-7.04073	1.91236e-12	7.48616e-11
Vitvi03g01597	18.6852	1.0588	0.196655	5.38404	7.28322e-08	1.21291e-06
Vitvi03g00580	2687.55	-0.99536	0.164072	-6.0666	1.30644e-09	3.08094e-08
Vitvi03g00581	334.917	-0.401475	0.0673548	-5.96059	2.51322e-09	5.62529e-08
Vitvi03g01599	107.103	-0.770804	0.104452	-7.37951	1.58875e-13	7.60503e-12
Vitvi03g00583	205.863	0.268764	0.0656691	4.0927	4.26378e-05	0.000366087
Vitvi03g00587	210.61	-0.368517	0.0586317	-6.28529	3.27242e-10	8.73763e-09
Vitvi03g00595	283.031	0.335783	0.045891	7.31697	2.53629e-13	1.17304e-11
Vitvi03g00598	272.082	-1.01234	0.0989815	-10.2276	1.49202e-24	3.15063e-22
Vitvi03g00599	906.948	0.653942	0.06979	9.37014	7.24362e-21	9.95096e-19
Vitvi03g00602	90.3829	0.350269	0.0792449	4.42008	9.86621e-06	0.000100391
Vitvi03g00609	131.187	0.286832	0.0716361	4.00402	6.22743e-05	0.000511473
Vitvi03g00615	74.9673	0.366187	0.0957961	3.82257	0.000132069	0.000984762
Vitvi03g00618	119.023	0.412203	0.0738752	5.57972	2.40906e-08	4.3876e-07
Vitvi03g00619	243.738	0.33549	0.0665989	5.03747	4.71731e-07	6.55845e-06
Vitvi03g00625	516.26	0.559343	0.148227	3.77357	0.00016093	0.00117077
Vitvi03g00626	194.319	-0.297598	0.0610465	-4.87493	1.08847e-06	1.39132e-05
Vitvi03g00636	1080.95	-0.235071	0.0576781	-4.07557	4.59018e-05	0.000391293
Vitvi03g00645	30.8521	1.01779	0.260106	3.91297	9.11684e-05	0.000713779
Vitvi03g00646	150.152	0.232895	0.0686888	3.39058	0.000697437	0.0041887
Vitvi03g00647	151.496	-0.369263	0.0841877	-4.38619	1.15355e-05	0.000115025
Vitvi03g00673	92.1567	0.265325	0.0706769	3.75405	0.000173999	0.00125318
Vitvi03g00675	63.2932	-0.927402	0.142726	-6.49777	8.15204e-11	2.41e-09
Vitvi03g01612	260.438	0.379203	0.107427	3.52986	0.000415787	0.0026815
Vitvi03g00678	32.2507	1.29283	0.252127	5.1277	2.9331e-07	4.24559e-06
Vitvi03g01614	113.86	0.665522	0.120866	5.50628	3.66498e-08	6.47089e-07
Vitvi03g01622	14.0511	1.11018	0.181977	6.10065	1.05637e-09	2.53535e-08
Vitvi03g01632	160.898	0.422502	0.115576	3.65563	0.000256555	0.0017596
Vitvi03g00713	222.567	-0.246411	0.0656692	-3.75231	0.000175212	0.00126042
Vitvi03g00717	1762.94	0.566992	0.104734	5.41363	6.17594e-08	1.04165e-06
Vitvi03g00718	497.296	0.471059	0.0760434	6.19461	5.84283e-10	1.46087e-08
Vitvi03g01646	50.3061	0.86084	0.126661	6.7964	1.07265e-11	3.67364e-10
Vitvi03g01647	455.892	-0.450087	0.0946009	-4.75774	1.95768e-06	2.35725e-05
Vitvi03g01649	242.353	1.75654	0.228293	7.69421	1.42375e-14	8.15709e-13
Vitvi03g01651	141.09	1.61145	0.272544	5.91264	3.36676e-09	7.32285e-08
Vitvi03g00743	15.3708	1.34892	0.342356	3.94009	8.14502e-05	0.000647293
Vitvi03g00745	22.2282	1.18924	0.264926	4.48897	7.15697e-06	7.51787e-05
Vitvi03g00747	6.51022	1.21217	0.336713	3.60002	0.000318189	0.00212859
Vitvi03g00752	818.426	1.77594	0.255216	6.95858	3.43726e-12	1.28563e-10
Vitvi03g00757	401.215	1.58251	0.18029	8.77754	1.67088e-18	1.67333e-16
Vitvi03g00762	101.281	-0.311946	0.0774147	-4.02955	5.58847e-05	0.000466177
Vitvi03g00766	246.251	0.322364	0.0717118	4.49527	6.94815e-06	7.31099e-05
Vitvi03g00770	519.678	-0.395646	0.0844331	-4.68591	2.78719e-06	3.2512e-05
Vitvi03g00773	203.319	-0.509297	0.0852542	-5.97386	2.31698e-09	5.23041e-08
Vitvi03g00777	40.5743	0.492809	0.126866	3.88449	0.000102546	0.000792781
Vitvi03g00782	598.253	0.264069	0.0548187	4.81713	1.45635e-06	1.80962e-05
Vitvi03g00786	218.094	-0.624736	0.0898285	-6.95476	3.53165e-12	1.31561e-10
Vitvi03g00790	220.138	-0.678497	0.0784242	-8.65162	5.0774e-18	4.83583e-16
Vitvi03g00792	812.968	0.289873	0.0709104	4.08787	4.35353e-05	0.000372926
Vitvi03g01676	197.343	-0.334624	0.0750611	-4.45801	8.27228e-06	8.56525e-05
Vitvi03g01679	8.21931	-1.23295	0.294562	-4.1857	2.84283e-05	0.000256667
Vitvi03g01685	67.1101	0.948779	0.124	7.65144	1.98747e-14	1.11112e-12
Vitvi03g00844	246.551	0.278063	0.0553485	5.02386	5.06439e-07	7.00314e-06
Vitvi03g00851	384.602	0.184998	0.0411459	4.49614	6.91972e-06	7.28522e-05
Vitvi03g00852	680.564	0.178725	0.041672	4.28885	1.79603e-05	0.000170926
Vitvi03g00860	97.0161	1.06984	0.289964	3.68956	0.000224644	0.00157028
Vitvi03g00889	71.249	0.988842	0.110236	8.97021	2.95961e-19	3.31423e-17
Vitvi03g00900	351.152	0.333504	0.0796474	4.18725	2.82356e-05	0.000255177
Vitvi03g01320	589.064	-0.402371	0.0948935	-4.24023	2.23288e-05	0.000206801
Vitvi03g00924	26.3477	-0.630914	0.173126	-3.64425	0.000268172	0.00182811
Vitvi03g01742	46.7368	-0.801527	0.148177	-5.40925	6.32889e-08	1.06599e-06
Vitvi03g00954	190.609	0.294639	0.0637592	4.62112	3.81668e-06	4.29481e-05
Vitvi03g00995	213.312	0.694286	0.110607	6.27705	3.4506e-10	9.16044e-09
Vitvi03g00996	257.4	0.219458	0.0593642	3.69681	0.000218329	0.00153241
Vitvi03g01011	65.255	-0.424078	0.118031	-3.59295	0.000326957	0.00217779
Vitvi03g01012	741.407	0.168184	0.0351136	4.78972	1.67016e-06	2.04707e-05
Vitvi03g01040	1.98353	-2.3499	0.69488	-3.38173	0.000720305	0.00430645
Vitvi03g01046	23.1409	-0.581552	0.167642	-3.46901	0.000522377	0.0032641
Vitvi03g01787	53.0036	0.718251	0.103454	6.94271	3.84644e-12	1.42856e-10
Vitvi03g01066	89.1014	0.810826	0.078402	10.3419	4.55415e-25	1.0453e-22
Vitvi03g01071	285.428	0.747346	0.057589	12.9772	1.64735e-38	1.79047e-35
Vitvi03g01079	128.399	0.488899	0.0748446	6.53219	6.48129e-11	1.94092e-09
Vitvi03g01080	359.682	0.36771	0.0828249	4.43961	9.01212e-06	9.25351e-05
Vitvi03g01083	48.3439	-0.422272	0.121991	-3.46149	0.000537187	0.00334477
Vitvi03g01095	102.86	0.390634	0.110458	3.53648	0.000405494	0.00262658
Vitvi03g01102	5.84154	-1.87589	0.438671	-4.2763	1.90026e-05	0.000179504
Vitvi03g01815	288.492	0.286073	0.060536	4.72567	2.29356e-06	2.71829e-05
Vitvi03g01821	20.6078	0.727661	0.166486	4.3707	1.23848e-05	0.000122608
Vitvi03g01144	47.4401	-0.44904	0.113841	-3.94444	7.99873e-05	0.000637311
Vitvi03g01145	399.552	0.450517	0.0794871	5.6678	1.4464e-08	2.77376e-07
Vitvi03g01151	731.264	0.483029	0.0948239	5.09395	3.50671e-07	5.00916e-06
Vitvi03g01156	20.6978	0.528355	0.137218	3.85047	0.000117891	0.000890548
Vitvi03g01169	463.896	0.337872	0.0860845	3.92489	8.67696e-05	0.000684707
Vitvi03g01830	350.03	-0.249785	0.0498011	-5.01565	5.28531e-07	7.27154e-06
Vitvi03g01199	53.8718	0.746629	0.206123	3.62224	0.00029206	0.00197056
Vitvi03g01203	54.8427	0.893629	0.211075	4.23371	2.2987e-05	0.000212206
Vitvi03g01841	61.1714	0.397021	0.103853	3.82292	0.000131881	0.000983556
Vitvi03g01842	49.708	0.812082	0.145287	5.5895	2.27724e-08	4.17841e-07
Vitvi03g01228	456.296	-0.53344	0.147516	-3.61614	0.000299026	0.00201206
Vitvi03g01234	207.199	-0.362266	0.0769414	-4.70833	2.49756e-06	2.94213e-05
Vitvi03g01243	438.681	-0.337966	0.0755	-4.47637	7.59223e-06	7.93224e-05
Vitvi03g01254	119.519	1.02699	0.249211	4.12097	3.77281e-05	0.000329132
Vitvi03g01255	63.606	-0.602395	0.122308	-4.92522	8.42655e-07	1.10581e-05
Vitvi03g01287	597.892	-0.595869	0.0473892	-12.5739	2.93736e-36	2.52435e-33
Vitvi03g01302	56.7859	-1.48016	0.149277	-9.91552	3.5639e-23	6.30145e-21
Vitvi03g01303	98.8741	-0.488677	0.0883276	-5.53255	3.15611e-08	5.61806e-07
Vitvi03g01309	831.085	-0.773863	0.0634311	-12.2001	3.10619e-34	2.12567e-31
Vitvi03g01874	44.4024	1.5136	0.182872	8.27683	1.26503e-16	9.75945e-15
Vitvi03g01315	16.2314	0.795434	0.168717	4.7146	2.42186e-06	2.863e-05
Vitvi03g01316	1179.64	-0.130512	0.0364481	-3.58076	0.000342597	0.00226766
Vitvi04g00001	67.5411	0.494744	0.102292	4.83657	1.32101e-06	1.65873e-05
Vitvi04g00010	370.586	0.282386	0.0613338	4.60409	4.14282e-06	4.61961e-05
Vitvi04g00011	271.346	-0.328678	0.0621212	-5.29092	1.21701e-07	1.93184e-06
Vitvi04g00012	163.812	0.387735	0.101901	3.80504	0.000141782	0.00104956
Vitvi04g01775	258.072	0.416698	0.0863984	4.82298	1.41427e-06	1.76266e-05
Vitvi04g00037	123.339	-0.515072	0.0969188	-5.31448	1.06965e-07	1.7216e-06
Vitvi04g00038	1343.42	0.348855	0.0731136	4.7714	1.82946e-06	2.2195e-05
Vitvi04g00043	132.984	0.344449	0.0707304	4.86989	1.11662e-06	1.4219e-05
Vitvi04g01777	618.443	0.336507	0.0567516	5.92947	3.03922e-09	6.68918e-08
Vitvi04g00047	262.376	0.656873	0.166592	3.943	8.0469e-05	0.000640323
Vitvi04g00055	241.502	0.782632	0.0741539	10.5542	4.85961e-26	1.30132e-23
Vitvi04g00062	205.907	0.34807	0.0697911	4.98732	6.12229e-07	8.32037e-06
Vitvi04g01782	56.0851	0.332793	0.0941396	3.5351	0.00040762	0.00263766
Vitvi04g00066	3754.54	-0.67038	0.104214	-6.43275	1.25314e-10	3.59818e-09
Vitvi04g00077	224.33	0.307286	0.0693374	4.43175	9.34701e-06	9.56283e-05
Vitvi04g00080	83.8864	0.517314	0.121801	4.24722	2.16437e-05	0.000201466
Vitvi04g00081	95.3469	0.281887	0.0777241	3.62677	0.000286993	0.00194027
Vitvi04g00083	639.17	0.352933	0.0845703	4.17325	3.00285e-05	0.000269012
Vitvi04g01786	66.8146	0.53227	0.148667	3.58028	0.000343225	0.00227141
Vitvi04g00084	144.846	0.33534	0.0844829	3.96933	7.20751e-05	0.000581161
Vitvi04g00085	135.75	0.404067	0.07968	5.07112	3.95484e-07	5.5995e-06
Vitvi04g01787	49.6179	1.09236	0.134558	8.11818	4.73219e-16	3.29505e-14
Vitvi04g00087	379.256	0.49119	0.0564154	8.70667	3.12942e-18	3.01944e-16
Vitvi04g00098	1296.02	0.272687	0.0551684	4.94281	7.70039e-07	1.01993e-05
Vitvi04g00100	1569.44	0.271516	0.0476977	5.69244	1.25235e-08	2.42427e-07
Vitvi04g00105	179.97	-0.76048	0.092603	-8.21227	2.17054e-16	1.61065e-14
Vitvi04g00109	139.661	-0.741617	0.11781	-6.29503	3.07333e-10	8.22985e-09
Vitvi04g00110	143.653	-0.446131	0.0905145	-4.92883	8.27222e-07	1.08748e-05
Vitvi04g00111	380.92	-0.793562	0.076887	-10.3211	5.65437e-25	1.27409e-22
Vitvi04g00114	348.508	0.248304	0.0679618	3.65358	0.000258608	0.00177204
Vitvi04g01790	82.6528	-0.65302	0.0961728	-6.79007	1.12081e-11	3.82088e-10
Vitvi04g00119	214.829	-0.298423	0.0639138	-4.66915	3.02452e-06	3.49712e-05
Vitvi04g01791	164.612	0.257025	0.0731437	3.51397	0.000441457	0.00282291
Vitvi04g00134	124.579	0.547134	0.110538	4.94972	7.43213e-07	9.88294e-06
Vitvi04g01792	132.573	1.37202	0.205565	6.67439	2.48271e-11	7.95048e-10
Vitvi04g01794	25.968	1.12952	0.331051	3.41192	0.000645067	0.0039194
Vitvi04g01795	25.5962	2.01943	0.353153	5.71829	1.076e-08	2.1184e-07
Vitvi04g01796	37.858	1.21547	0.311954	3.8963	9.76745e-05	0.00075845
Vitvi04g01799	41.6022	1.30802	0.29965	4.36517	1.27023e-05	0.000125442
Vitvi04g01800	36.9806	0.754945	0.166529	4.53341	5.80383e-06	6.23835e-05
Vitvi04g01801	44.0844	1.3425	0.331505	4.04971	5.12805e-05	0.000431176
Vitvi04g01802	51.1389	1.19129	0.246066	4.84136	1.28951e-06	1.62194e-05
Vitvi04g00135	176.709	1.61034	0.274977	5.85625	4.7343e-09	9.92648e-08
Vitvi04g00139	195.584	-0.430215	0.0731702	-5.87964	4.11154e-09	8.74714e-08
Vitvi04g00140	594.314	0.576651	0.0724548	7.95877	1.73756e-15	1.12847e-13
Vitvi04g00148	328.687	0.383341	0.0801815	4.78091	1.74502e-06	2.12823e-05
Vitvi04g01807	48.3328	0.486328	0.105245	4.62092	3.82035e-06	4.29633e-05
Vitvi04g00159	50.1545	1.24692	0.123799	10.0721	7.33793e-24	1.41232e-21
Vitvi04g00161	424.942	0.577641	0.124248	4.64909	3.33396e-06	3.80525e-05
Vitvi04g00164	197.715	0.278371	0.0710291	3.91911	8.88768e-05	0.000699096
Vitvi04g00176	320.267	0.264389	0.0641221	4.1232	3.73638e-05	0.000326339
Vitvi04g00179	24.6222	-0.626081	0.168581	-3.71384	0.000204141	0.00144297
Vitvi04g01813	214.551	0.428404	0.121086	3.53802	0.00040314	0.00261424
Vitvi04g00182	55.681	0.702978	0.118719	5.92135	3.19317e-09	6.98641e-08
Vitvi04g00183	2163.36	-0.310428	0.0740778	-4.19056	2.78263e-05	0.000251909
Vitvi04g01814	194.928	-0.334962	0.0892465	-3.75322	0.000174578	0.0012566
Vitvi04g00192	553.113	-0.705333	0.134645	-5.23846	1.61925e-07	2.48392e-06
Vitvi04g00203	212.89	-0.639714	0.187076	-3.41953	0.000627284	0.00382709
Vitvi04g00209	249.022	0.213875	0.0549269	3.89382	9.86793e-05	0.000765609
Vitvi04g00212	540.82	-0.326418	0.0462293	-7.06086	1.65477e-12	6.53317e-11
Vitvi04g00214	689.16	0.24883	0.072584	3.42816	0.000607684	0.00372225
Vitvi04g01824	164.314	0.263942	0.0634042	4.16285	3.14299e-05	0.000280005
Vitvi04g00219	284.583	-0.302326	0.0583187	-5.18404	2.17132e-07	3.2446e-06
Vitvi04g00225	19.7563	0.519422	0.149586	3.4724	0.000515834	0.00322759
Vitvi04g01826	37.3773	-0.519881	0.118537	-4.38582	1.15551e-05	0.000115189
Vitvi04g00232	274.739	-0.674438	0.0828697	-8.13854	4.0007e-16	2.83222e-14
Vitvi04g00237	632.561	0.313411	0.084907	3.69123	0.000223176	0.00156227
Vitvi04g00239	1129.94	-0.385699	0.0593493	-6.4988	8.09654e-11	2.39743e-09
Vitvi04g00248	45.4024	0.721688	0.10618	6.7968	1.06969e-11	3.66692e-10
Vitvi04g00249	497.503	0.248598	0.0577215	4.30685	1.65592e-05	0.000158778
Vitvi04g00254	29.4341	-0.677045	0.146004	-4.63718	3.53202e-06	4.00498e-05
Vitvi04g00255	31.8865	0.590877	0.121608	4.85888	1.18049e-06	1.49448e-05
Vitvi04g00256	542.615	0.424873	0.108845	3.90346	9.48286e-05	0.000739615
Vitvi04g00263	343.63	-0.246199	0.0586128	-4.20043	2.66407e-05	0.000242185
Vitvi04g01834	112.409	-0.343445	0.0911277	-3.76883	0.000164016	0.00118956
Vitvi04g00267	216.599	-0.636919	0.0789464	-8.06774	7.16133e-16	4.84689e-14
Vitvi04g00275	354.232	-0.419263	0.051209	-8.18728	2.67189e-16	1.96296e-14
Vitvi04g00277	618.076	0.251865	0.0490373	5.1362	2.80349e-07	4.08035e-06
Vitvi04g00278	147.975	-0.276751	0.063958	-4.32707	1.51103e-05	0.000146597
Vitvi04g00281	141.611	-0.622678	0.184523	-3.37453	0.000739431	0.00440867
Vitvi04g00284	61.2934	-0.629717	0.132127	-4.76602	1.87903e-06	2.27292e-05
Vitvi04g00300	91.7954	-0.463392	0.107223	-4.32177	1.5478e-05	0.000149731
Vitvi04g00304	209.431	-0.483921	0.134191	-3.6062	0.000310714	0.00208425
Vitvi04g00307	269.033	0.578913	0.161502	3.58456	0.00033765	0.00224093
Vitvi04g01849	485.916	-0.210287	0.0553664	-3.7981	0.000145808	0.00107463
Vitvi04g00312	29.7285	1.25908	0.17887	7.03911	1.93471e-12	7.55766e-11
Vitvi04g00316	1631.05	-0.0969472	0.0282969	-3.42607	0.000612383	0.00374793
Vitvi04g00321	150.921	0.513677	0.0935816	5.48909	4.04016e-08	7.04911e-07
Vitvi04g00322	417.16	0.385858	0.0697563	5.53151	3.17481e-08	5.64862e-07
Vitvi04g00324	477.628	-0.328144	0.0833664	-3.93616	8.27946e-05	0.000656424
Vitvi04g00327	631.62	-0.467778	0.0527404	-8.86944	7.35169e-19	7.80673e-17
Vitvi04g01854	287.955	0.371087	0.102295	3.62761	0.000286062	0.0019354
Vitvi04g00333	708.844	-0.196885	0.0490821	-4.01134	6.03743e-05	0.00049823
Vitvi04g00334	160.323	0.275109	0.0636326	4.32339	1.53646e-05	0.000148791
Vitvi04g00335	185.201	0.218944	0.0514413	4.25619	2.07938e-05	0.000194191
Vitvi04g00337	114.008	0.408574	0.0819963	4.98284	6.26587e-07	8.48164e-06
Vitvi04g01857	52.9434	0.60617	0.104024	5.8272	5.63657e-09	1.16365e-07
Vitvi04g01858	247.605	0.594187	0.0801428	7.4141	1.22452e-13	6.00142e-12
Vitvi04g00345	1391.19	-0.54688	0.130536	-4.18951	2.79551e-05	0.000252893
Vitvi04g01873	404.852	-0.546953	0.143527	-3.81079	0.000138522	0.00102852
Vitvi04g00358	8.48684	0.841799	0.228268	3.68776	0.000226239	0.00157983
Vitvi04g00359	141.115	0.557752	0.116329	4.79459	1.6301e-06	2.00395e-05
Vitvi04g00375	57.7957	-0.39684	0.112008	-3.54296	0.00039566	0.00257235
Vitvi04g01874	266.702	0.466801	0.0655933	7.1166	1.10624e-12	4.52712e-11
Vitvi04g00388	3415.26	0.363793	0.080306	4.53009	5.89589e-06	6.32077e-05
Vitvi04g00390	309.505	0.475695	0.0740191	6.42665	1.30445e-10	3.73082e-09
Vitvi04g01884	3.88485	2.14788	0.297576	7.21792	5.27885e-13	2.30366e-11
Vitvi04g00406	23.5109	0.560847	0.127439	4.40089	1.07808e-05	0.000108413
Vitvi04g00411	326.048	-0.189297	0.0543552	-3.48259	0.000496588	0.00312483
Vitvi04g00412	277.196	0.4873	0.0753469	6.46742	9.96931e-11	2.90471e-09
Vitvi04g00416	400.064	0.423783	0.0988273	4.28812	1.80195e-05	0.000171357
Vitvi04g01888	158.39	0.449281	0.102499	4.38327	1.1691e-05	0.000116387
Vitvi04g00431	2418.78	-0.233649	0.0488522	-4.78277	1.72896e-06	2.11004e-05
Vitvi04g01892	10.8688	-0.904334	0.257183	-3.5163	0.000437602	0.00280165
Vitvi04g00441	909.808	0.283322	0.0691931	4.09465	4.22798e-05	0.000363435
Vitvi04g00443	1265.57	0.426896	0.0687534	6.20909	5.32916e-10	1.34647e-08
Vitvi04g01893	559.534	0.571048	0.0640143	8.92063	4.6363e-19	5.06893e-17
Vitvi04g00447	114.543	-0.376299	0.110995	-3.39023	0.000698333	0.00419341
Vitvi04g00450	1479.36	-0.638937	0.134511	-4.75007	2.03344e-06	2.44131e-05
Vitvi04g00454	74.4676	0.56748	0.12319	4.60654	4.09426e-06	4.57097e-05
Vitvi04g00462	241.326	0.458158	0.0999171	4.58538	4.53166e-06	5.00786e-05
Vitvi04g00464	180.866	0.471023	0.104073	4.5259	6.01384e-06	6.43229e-05
Vitvi04g00465	5173.81	-0.228725	0.0459735	-4.97516	6.51954e-07	8.80245e-06
Vitvi04g00466	691.115	0.40585	0.100401	4.04229	5.2932e-05	0.00044375
Vitvi04g00471	78.0103	-0.492413	0.10789	-4.56402	5.01834e-06	5.47851e-05
Vitvi04g01901	68.7407	0.59504	0.12904	4.61128	4.00202e-06	4.48153e-05
Vitvi04g01903	13.9972	0.784105	0.192459	4.07415	4.61831e-05	0.000393328
Vitvi04g00476	374.183	0.545381	0.0608419	8.96389	3.13409e-19	3.46758e-17
Vitvi04g00480	99.635	-0.981084	0.138441	-7.08664	1.37404e-12	5.52518e-11
Vitvi04g00483	1108.47	-0.296233	0.0651125	-4.54956	5.37581e-06	5.82232e-05
Vitvi04g00489	19.3783	-0.555777	0.160474	-3.46334	0.000533506	0.0033269
Vitvi04g00496	3010.41	-0.409518	0.114629	-3.57257	0.000353501	0.00233065
Vitvi04g00499	85.3473	0.365896	0.093296	3.92189	8.78583e-05	0.000692264
Vitvi04g00503	359.298	0.383728	0.0948812	4.0443	5.24799e-05	0.000440259
Vitvi04g00519	219.94	0.213144	0.0609978	3.49429	0.000475326	0.00301282
Vitvi04g00520	1248.59	0.445787	0.0940586	4.73946	2.14285e-06	2.55606e-05
Vitvi04g00530	378.17	0.725131	0.0942997	7.68965	1.47537e-14	8.41372e-13
Vitvi04g01914	199.037	-0.845863	0.0963579	-8.77835	1.65892e-18	1.66586e-16
Vitvi04g00537	1272.21	0.360317	0.0667857	5.39512	6.84782e-08	1.14712e-06
Vitvi04g00541	219.108	0.232848	0.0502489	4.63389	3.58862e-06	4.06417e-05
Vitvi04g00543	865.493	-0.206145	0.0482295	-4.27426	1.91777e-05	0.000180974
Vitvi04g00546	1393.89	0.354059	0.0871916	4.0607	4.89267e-05	0.000413644
Vitvi04g00552	307.92	-0.557257	0.107806	-5.16906	2.3528e-07	3.48899e-06
Vitvi04g00563	23.1707	0.665978	0.143559	4.63905	3.50006e-06	3.97484e-05
Vitvi04g00566	378.357	0.315101	0.0499056	6.31394	2.72016e-10	7.36956e-09
Vitvi04g01923	154.368	0.44815	0.0600808	7.45912	8.70992e-14	4.36133e-12
Vitvi04g00581	259.671	0.19343	0.0487066	3.97134	7.14706e-05	0.000577407
Vitvi04g00582	408.858	0.752076	0.0554248	13.5693	6.08921e-42	9.78351e-39
Vitvi04g00584	107.038	0.352976	0.0916928	3.84955	0.000118336	0.000893179
Vitvi04g00585	645.751	0.420292	0.0457905	9.17859	4.36792e-20	5.34477e-18
Vitvi04g00602	62.266	1.04999	0.203795	5.15219	2.57463e-07	3.77702e-06
Vitvi04g00605	607.702	0.344527	0.0788485	4.36948	1.24541e-05	0.000123187
Vitvi04g00610	1947.01	0.276621	0.0614077	4.50466	6.64778e-06	7.04306e-05
Vitvi04g00611	163.364	-0.643898	0.0918873	-7.00748	2.4265e-12	9.33081e-11
Vitvi04g00614	405.236	-0.388271	0.0749751	-5.17867	2.23475e-07	3.3313e-06
Vitvi04g00619	444.628	0.374148	0.0875414	4.27395	1.92039e-05	0.000181128
Vitvi04g00620	397.136	0.361599	0.0920328	3.92902	8.52922e-05	0.000674489
Vitvi04g00627	185.244	0.320573	0.0900968	3.55809	0.000373558	0.00244543
Vitvi04g00628	197.526	0.416243	0.0699593	5.94979	2.68493e-09	5.96985e-08
Vitvi04g00641	200.489	-1.28999	0.152874	-8.43829	3.22007e-17	2.69828e-15
Vitvi04g00643	2.38866	-2.20348	0.627148	-3.51349	0.000442266	0.00282662
Vitvi04g01934	1867.45	-0.585327	0.0888458	-6.58812	4.45416e-11	1.36597e-09
Vitvi04g00658	96.2876	-0.440128	0.122175	-3.60245	0.000315236	0.00211137
Vitvi04g00662	632.755	0.295258	0.056047	5.26805	1.3788e-07	2.1517e-06
Vitvi04g00665	2754.58	0.530352	0.0964861	5.49667	3.8702e-08	6.79105e-07
Vitvi04g00669	205.16	0.290259	0.0543429	5.34126	9.23026e-08	1.5066e-06
Vitvi04g01955	137.654	0.376718	0.0847369	4.44574	8.75881e-06	9.01596e-05
Vitvi04g00733	22.665	0.46299	0.138516	3.34251	0.000830251	0.00487233
Vitvi04g00736	215.421	-0.307026	0.0897473	-3.42101	0.000623901	0.00381022
Vitvi04g00743	30.3524	0.780389	0.175833	4.43824	9.06992e-06	9.30511e-05
Vitvi04g01984	77.058	0.469069	0.092009	5.09808	3.43114e-07	4.91261e-06
Vitvi04g00761	89.7976	-0.588009	0.132339	-4.44321	8.86264e-06	9.10762e-05
Vitvi04g00774	42.0068	-0.687261	0.149659	-4.59217	4.38655e-06	4.85913e-05
Vitvi04g00781	733.526	-0.639956	0.112833	-5.67172	1.41371e-08	2.71812e-07
Vitvi04g01992	29.7611	-0.789618	0.156334	-5.05084	4.39878e-07	6.16197e-06
Vitvi04g00789	127.157	-0.347376	0.102515	-3.38853	0.000702683	0.00421473
Vitvi04g00793	1218.32	-0.523643	0.0730902	-7.16434	7.81611e-13	3.30476e-11
Vitvi04g00798	15.0043	0.788021	0.199389	3.95217	7.74457e-05	0.000618929
Vitvi04g00815	18.5193	0.838228	0.222892	3.76068	0.00016945	0.00122422
Vitvi04g00824	1075.86	-0.287365	0.0621869	-4.62098	3.81927e-06	4.29633e-05
Vitvi04g00831	227.113	-0.881945	0.141122	-6.24954	4.11674e-10	1.07134e-08
Vitvi04g02003	73.8841	0.631879	0.111315	5.67648	1.37491e-08	2.64627e-07
Vitvi04g00860	993.86	0.33135	0.0584304	5.67085	1.42095e-08	2.7292e-07
Vitvi04g00871	233.326	0.732983	0.100514	7.29236	3.04571e-13	1.38952e-11
Vitvi04g00874	44.854	0.507399	0.113735	4.46125	8.14812e-06	8.44379e-05
Vitvi04g02013	91.0939	-0.499999	0.0984406	-5.07919	3.79043e-07	5.3853e-06
Vitvi04g00888	861.039	0.351318	0.0689554	5.09487	3.48988e-07	4.98705e-06
Vitvi04g00890	595.079	-0.468675	0.0744118	-6.2984	3.00737e-10	8.07662e-09
Vitvi04g00897	777.997	0.789225	0.0565573	13.9544	2.95603e-44	6.82732e-41
Vitvi04g00907	900.507	-0.364217	0.0810128	-4.49579	6.93112e-06	7.29514e-05
Vitvi04g00909	440.23	0.25963	0.0445452	5.82846	5.594e-09	1.1568e-07
Vitvi04g00910	2.93165	-2.35516	0.599295	-3.92988	8.49874e-05	0.000672367
Vitvi04g00923	11.113	-0.869285	0.243798	-3.5656	0.000363031	0.00238539
Vitvi04g00929	161.207	0.304362	0.0638931	4.76362	1.90153e-06	2.29787e-05
Vitvi04g00931	8.5749	-0.982704	0.267767	-3.67	0.00024255	0.00167537
Vitvi04g00943	355.808	0.235092	0.0609949	3.85428	0.00011607	0.000879308
Vitvi04g00949	257.741	0.325974	0.0553708	5.88711	3.93014e-09	8.40477e-08
Vitvi04g00953	567.573	-0.211764	0.0508177	-4.16712	3.08468e-05	0.000275141
Vitvi04g02027	1014.96	0.423193	0.0635961	6.6544	2.84468e-11	9.03111e-10
Vitvi04g00973	128.492	-1.52766	0.131605	-11.6079	3.7591e-31	1.85219e-28
Vitvi04g00974	596.896	-0.407975	0.0461429	-8.84157	9.43849e-19	9.85282e-17
Vitvi04g00998	237.419	1.17346	0.331984	3.53468	0.000408262	0.00264034
Vitvi04g01001	53.8909	0.671731	0.130888	5.13212	2.86504e-07	4.1601e-06
Vitvi04g01024	1797.38	-0.240471	0.052796	-4.55472	5.24543e-06	5.70452e-05
Vitvi04g02039	83.2278	-0.338652	0.0937456	-3.61246	0.000303311	0.00203792
Vitvi04g01067	15.5781	-0.908304	0.234393	-3.87513	0.000106566	0.00081651
Vitvi04g01081	23.4578	-0.707339	0.151735	-4.66168	3.13637e-06	3.61064e-05
Vitvi04g01097	22.2095	0.505615	0.141514	3.57289	0.000353061	0.00232858
Vitvi04g01100	38.7346	0.895862	0.132715	6.75029	1.47548e-11	4.92547e-10
Vitvi04g01103	45.0167	0.637623	0.126539	5.03893	4.68138e-07	6.51932e-06
Vitvi04g01105	638.834	0.61199	0.0897192	6.82117	9.03041e-12	3.16013e-10
Vitvi04g01109	594.466	0.370326	0.0594833	6.22572	4.79349e-10	1.22757e-08
Vitvi04g01110	362.941	-0.290438	0.0614054	-4.72984	2.24701e-06	2.66911e-05
Vitvi04g01115	13.4323	-0.894709	0.219173	-4.08221	4.4609e-05	0.000381593
Vitvi04g01124	291.329	-0.241512	0.0675741	-3.57403	0.000351532	0.00231973
Vitvi04g01129	372.365	-0.196558	0.0555994	-3.53526	0.000407375	0.00263691
Vitvi04g02060	7.24403	0.937961	0.250653	3.74206	0.000182516	0.00130711
Vitvi04g01149	1181.12	-0.340632	0.0516098	-6.60013	4.10795e-11	1.26504e-09
Vitvi04g01158	281.841	0.410238	0.0638806	6.42196	1.34533e-10	3.83607e-09
Vitvi04g02063	18101.3	0.682589	0.0949065	7.19224	6.37392e-13	2.73568e-11
Vitvi04g02067	7.80301	-1.09399	0.312004	-3.50634	0.000454317	0.00289513
Vitvi04g01176	77.9764	0.421057	0.0893272	4.71365	2.43323e-06	2.8746e-05
Vitvi04g01180	104.796	-0.460496	0.137807	-3.3416	0.000832975	0.00488522
Vitvi04g01186	304.926	-0.202873	0.0588804	-3.44551	0.000569985	0.00351816
Vitvi04g01190	359.961	0.295823	0.0836884	3.53481	0.000408064	0.00263952
Vitvi04g01191	4020.13	-0.425608	0.0911955	-4.66698	3.0566e-06	3.53201e-05
Vitvi04g01195	1141.18	0.205339	0.0520977	3.94142	8.1002e-05	0.000644285
Vitvi04g01196	279.055	-1.4865	0.11616	-12.797	1.70452e-37	1.61509e-34
Vitvi04g02083	331.766	0.288958	0.0562829	5.13403	2.83601e-07	4.12282e-06
Vitvi04g01198	913.983	-0.283558	0.0663077	-4.27639	1.8995e-05	0.000179479
Vitvi04g01201	572.09	-0.273515	0.0611338	-4.47404	7.67572e-06	8.00814e-05
Vitvi04g01206	157.838	0.290005	0.0685418	4.23107	2.32587e-05	0.000214554
Vitvi04g01210	2194.14	-0.849517	0.107374	-7.91174	2.53814e-15	1.60882e-13
Vitvi04g01220	94.1319	0.608839	0.107946	5.64021	1.69843e-08	3.19571e-07
Vitvi04g01223	96.4262	0.386168	0.114397	3.37568	0.000736333	0.00439091
Vitvi04g01224	239.168	-0.294811	0.0872697	-3.37816	0.000729722	0.00435781
Vitvi04g01226	128.75	0.387756	0.078844	4.91802	8.74257e-07	1.14362e-05
Vitvi04g01228	158.823	0.619334	0.110772	5.59107	2.2567e-08	4.14689e-07
Vitvi04g01234	476.263	-0.662256	0.0896347	-7.38839	1.48619e-13	7.15111e-12
Vitvi04g01235	111.791	0.513271	0.09133	5.61996	1.91001e-08	3.55042e-07
Vitvi04g01236	276.121	0.428574	0.0640575	6.69046	2.22466e-11	7.20509e-10
Vitvi04g01244	24.6985	0.903763	0.164478	5.49474	3.91288e-08	6.85292e-07
Vitvi04g02099	233.12	0.21454	0.0548767	3.90949	9.24924e-05	0.000722614
Vitvi04g01247	322.178	-0.759672	0.111347	-6.82254	8.94429e-12	3.13891e-10
Vitvi04g01252	420.057	-0.275358	0.0697101	-3.95004	7.81365e-05	0.000623641
Vitvi04g01257	1310.2	-0.435691	0.110054	-3.95889	7.52987e-05	0.000604253
Vitvi04g01260	217.947	-0.457309	0.11428	-4.00166	6.28991e-05	0.000515725
Vitvi04g01264	151.307	-0.654353	0.168531	-3.88268	0.00010331	0.000797183
Vitvi04g01266	178.697	-0.447131	0.077945	-5.7365	9.66546e-09	1.91928e-07
Vitvi04g01267	708.246	-0.549481	0.0763979	-7.19235	6.36852e-13	2.73568e-11
Vitvi04g01268	167.741	0.352763	0.0839533	4.20189	2.64693e-05	0.000240923
Vitvi04g01271	2158.92	-0.339234	0.0865835	-3.918	8.92884e-05	0.000701886
Vitvi04g01274	209.622	0.392261	0.0614006	6.38855	1.67471e-10	4.68844e-09
Vitvi04g01280	1744.5	-0.454946	0.050594	-8.99211	2.42529e-19	2.76618e-17
Vitvi04g02106	418.647	-0.394269	0.0942991	-4.18104	2.90174e-05	0.000261475
Vitvi04g01285	387.947	-0.302787	0.0772282	-3.92068	8.82986e-05	0.000694992
Vitvi04g01291	102.143	0.329129	0.0743351	4.42764	9.52701e-06	9.73508e-05
Vitvi04g02108	75.8236	0.603188	0.11098	5.43513	5.47574e-08	9.31745e-07
Vitvi04g01297	121.407	0.431311	0.100346	4.29825	1.72149e-05	0.000164595
Vitvi04g01307	223.186	-0.496764	0.0788446	-6.30054	2.96608e-10	7.97154e-09
Vitvi04g01317	204.181	-0.588415	0.123192	-4.77642	1.78444e-06	2.17344e-05
Vitvi04g01320	242.222	0.22372	0.0663749	3.37056	0.000750166	0.00446331
Vitvi04g01324	2317.1	0.288592	0.0645396	4.47156	7.76512e-06	8.09228e-05
Vitvi04g01330	301.923	0.319441	0.076919	4.15296	3.28204e-05	0.00029092
Vitvi04g02117	41.0631	1.00693	0.242396	4.15408	3.26601e-05	0.000289569
Vitvi04g02118	71.2241	1.22532	0.226534	5.40901	6.33731e-08	1.06692e-06
Vitvi04g02120	38.2404	0.779088	0.212804	3.66105	0.000251182	0.00172673
Vitvi04g02123	767.068	-0.56103	0.140003	-4.00727	6.14252e-05	0.000505555
Vitvi04g01347	16.7458	0.615362	0.171833	3.58117	0.00034206	0.00226491
Vitvi04g01355	9.89899	0.893343	0.229725	3.88875	0.000100763	0.000780134
Vitvi04g01362	295.295	0.564018	0.0865267	6.51843	7.10469e-11	2.12073e-09
Vitvi04g01368	193.134	1.49802	0.278193	5.38483	7.25144e-08	1.20996e-06
Vitvi04g01384	314.969	-0.452716	0.0558752	-8.10228	5.39408e-16	3.71559e-14
Vitvi04g01389	2116.53	-0.343801	0.0927468	-3.70687	0.000209834	0.00147783
Vitvi04g01401	101.906	0.551403	0.0996387	5.53403	3.12955e-08	5.57347e-07
Vitvi04g01402	393.129	0.368626	0.085436	4.31464	1.59861e-05	0.000153841
Vitvi04g01407	96.0242	-0.639449	0.105651	-6.05249	1.42625e-09	3.33369e-08
Vitvi04g02137	41.4983	0.664229	0.134483	4.93915	7.8465e-07	1.03631e-05
Vitvi04g01412	83.6684	-0.938959	0.178643	-5.25605	1.47182e-07	2.27858e-06
Vitvi04g02144	89.6838	0.344831	0.090005	3.83124	0.000127499	0.000956087
Vitvi04g01421	21592	-0.634586	0.0990039	-6.40971	1.45798e-10	4.12227e-09
Vitvi04g01422	818.648	0.308249	0.0697537	4.41911	9.91077e-06	0.000100782
Vitvi04g01423	746.853	0.383623	0.0757407	5.06495	4.08506e-07	5.77282e-06
Vitvi04g01424	1649.3	0.684177	0.0940455	7.27496	3.46519e-13	1.55782e-11
Vitvi04g01425	263.959	-0.565948	0.0994036	-5.69344	1.24505e-08	2.4114e-07
Vitvi04g01426	50.0639	-0.71724	0.126105	-5.68765	1.28797e-08	2.48671e-07
Vitvi04g01432	1247.04	0.613462	0.0643465	9.53373	1.51735e-21	2.20757e-19
Vitvi04g02147	260.497	-0.632314	0.107943	-5.85787	4.68848e-09	9.83863e-08
Vitvi04g01436	107.098	-0.368324	0.0773762	-4.76017	1.93432e-06	2.33217e-05
Vitvi04g01438	167.107	0.251193	0.0667548	3.76292	0.000167941	0.00121474
Vitvi04g01442	122.219	0.28791	0.0767541	3.75107	0.000176081	0.00126569
Vitvi04g01447	281.931	-0.31433	0.0535824	-5.86629	4.45649e-09	9.42674e-08
Vitvi04g02148	176.296	-0.59262	0.0857511	-6.91093	4.81474e-12	1.76512e-10
Vitvi04g02149	8.17804	-1.04162	0.297717	-3.49869	0.000467558	0.00296875
Vitvi04g01454	746.01	-1.02764	0.130562	-7.8709	3.52112e-15	2.20169e-13
Vitvi04g01467	319.267	-0.704151	0.106502	-6.6116	3.80183e-11	1.17469e-09
Vitvi04g01470	17.7471	-0.762426	0.158035	-4.82442	1.40413e-06	1.75179e-05
Vitvi04g01471	1046.59	-1.08523	0.106361	-10.2033	1.91695e-24	3.94447e-22
Vitvi04g02160	60.8017	0.414152	0.112558	3.67945	0.000233733	0.00162418
Vitvi04g01476	968.504	0.21711	0.0570006	3.80891	0.000139581	0.00103505
Vitvi04g01477	474.767	-0.658998	0.177032	-3.72248	0.000197276	0.00139953
Vitvi04g02162	66.4202	0.786372	0.109995	7.14913	8.73278e-13	3.65058e-11
Vitvi04g01483	230.758	-0.616371	0.112599	-5.47405	4.39875e-08	7.60652e-07
Vitvi04g01485	126.596	0.566849	0.0782344	7.24553	4.30762e-13	1.91097e-11
Vitvi04g01492	395.803	-0.448883	0.0667486	-6.72498	1.75621e-11	5.79973e-10
Vitvi04g01498	200.508	0.212315	0.0631174	3.36382	0.000768721	0.00455537
Vitvi04g01500	652.903	0.445336	0.0708329	6.28713	3.23387e-10	8.64095e-09
Vitvi04g02174	11.4178	-1.04624	0.313764	-3.33447	0.000854613	0.00499863
Vitvi04g02176	71.1954	0.926194	0.139904	6.6202	3.5872e-11	1.11381e-09
Vitvi04g02179	264.813	0.499769	0.0874381	5.71568	1.09263e-08	2.14772e-07
Vitvi04g01520	610.44	0.775747	0.0838296	9.25386	2.16537e-20	2.7498e-18
Vitvi04g01524	310.71	0.406648	0.0721677	5.63477	1.75295e-08	3.28658e-07
Vitvi04g01526	427.241	-0.549512	0.0667951	-8.22683	1.92231e-16	1.44384e-14
Vitvi04g01530	956.648	-0.202939	0.0514368	-3.94541	7.9663e-05	0.000635001
Vitvi04g02185	319.592	0.300618	0.0736882	4.0796	4.5114e-05	0.000385255
Vitvi04g01536	271.269	0.566375	0.105726	5.357	8.46167e-08	1.38974e-06
Vitvi04g01541	453.948	0.319431	0.0542258	5.89075	3.84441e-09	8.23573e-08
Vitvi04g01542	450.547	0.280583	0.0632139	4.43863	9.0535e-06	9.29084e-05
Vitvi04g02191	1938.52	-1.67621	0.12336	-13.588	4.71535e-42	7.9205e-39
Vitvi04g01561	1208.48	-0.193018	0.0538736	-3.5828	0.000339937	0.00225409
Vitvi04g01565	592.301	0.226262	0.0488046	4.63609	3.55068e-06	4.0249e-05
Vitvi04g01569	67.6782	0.630644	0.0937513	6.72677	1.7347e-11	5.73896e-10
Vitvi04g01572	538.461	0.352161	0.0577533	6.09769	1.07614e-09	2.57397e-08
Vitvi04g01573	134.144	0.524155	0.0868307	6.03651	1.5748e-09	3.65088e-08
Vitvi04g02203	1558.07	-0.253177	0.0689848	-3.67004	0.000242508	0.00167537
Vitvi04g01577	491.206	-0.597818	0.0988434	-6.04814	1.46531e-09	3.41205e-08
Vitvi04g02222	81.2306	-0.475267	0.0961341	-4.94379	7.66185e-07	1.01592e-05
Vitvi04g01613	9959.6	-0.380634	0.0751122	-5.06754	4.02999e-07	5.69937e-06
Vitvi04g01616	24.3986	-1.15488	0.206886	-5.58221	2.37487e-08	4.33388e-07
Vitvi04g01623	275.944	0.334821	0.0540687	6.19251	5.92141e-10	1.47851e-08
Vitvi04g01624	143.337	0.396555	0.0823513	4.81541	1.46898e-06	1.82409e-05
Vitvi04g02229	295.271	-1.05969	0.242344	-4.37269	1.22728e-05	0.000121654
Vitvi04g01633	2916.25	0.336981	0.0468376	7.19466	6.26167e-13	2.6969e-11
Vitvi04g02231	167.095	0.27865	0.0772904	3.60524	0.000311867	0.00209085
Vitvi04g02234	73.5118	0.687542	0.119981	5.7304	1.00192e-08	1.98101e-07
Vitvi04g02236	49.9205	0.500859	0.132257	3.78702	0.000152463	0.00111633
Vitvi04g01639	40.2574	0.586588	0.125452	4.6758	2.92806e-06	3.39515e-05
Vitvi04g01646	117.032	-0.478537	0.105607	-4.53129	5.86255e-06	6.29233e-05
Vitvi04g01648	252.171	-0.18938	0.0529842	-3.57426	0.000351215	0.00231806
Vitvi04g01653	165.537	-0.236206	0.0689189	-3.4273	0.000609616	0.00373331
Vitvi04g02246	466.435	-0.850184	0.136521	-6.22749	4.73978e-10	1.21719e-08
Vitvi04g02247	200.664	-0.810039	0.129699	-6.24551	4.22425e-10	1.09546e-08
Vitvi04g02248	25.2867	-0.758352	0.173934	-4.35999	1.30068e-05	0.000128106
Vitvi04g01668	78.9674	0.419816	0.102581	4.09251	4.26722e-05	0.000366297
Vitvi04g01674	22.7964	1.32787	0.153435	8.6543	4.95937e-18	4.73562e-16
Vitvi04g01684	1093.75	0.203099	0.0544002	3.73342	0.000188898	0.00134916
Vitvi04g01686	458.102	0.420634	0.065613	6.41084	1.44722e-10	4.10127e-09
Vitvi04g01688	122.884	-0.400957	0.0811166	-4.94296	7.69433e-07	1.01949e-05
Vitvi04g01692	81.5758	0.286933	0.0808257	3.55002	0.000385205	0.00251189
Vitvi04g01695	218.432	0.282666	0.0569922	4.95973	7.05897e-07	9.4582e-06
Vitvi04g02250	245.191	0.301583	0.0704482	4.28092	1.86124e-05	0.000176314
Vitvi04g01715	835.523	0.198642	0.0450314	4.41119	1.02802e-05	0.000104081
Vitvi04g01727	39.9881	0.464453	0.130582	3.55679	0.000375418	0.00245543
Vitvi04g01733	693.694	-0.4806	0.0613407	-7.83492	4.69123e-15	2.88452e-13
Vitvi04g01736	1038.72	0.206991	0.0616624	3.35684	0.000788399	0.00465333
Vitvi04g01741	384.986	-0.26313	0.06936	-3.79368	0.000148431	0.00109135
Vitvi04g01743	198.41	-0.47354	0.122263	-3.87313	0.000107446	0.000822572
Vitvi04g02255	34.0446	-0.596714	0.143811	-4.14929	3.33514e-05	0.000295061
Vitvi04g01746	689.264	-0.288042	0.0751614	-3.83231	0.000126946	0.000952323
Vitvi04g01750	367.459	-0.277952	0.0705663	-3.93887	8.18652e-05	0.000650171
Vitvi04g01751	386.072	0.214004	0.0628222	3.4065	0.000658017	0.00398694
Vitvi04g01756	321.566	-0.512034	0.0929461	-5.50893	3.61013e-08	6.3832e-07
Vitvi04g01757	104.715	0.894408	0.09562	9.35377	8.45804e-21	1.14072e-18
Vitvi04g02261	384.126	0.173161	0.0418179	4.14085	3.46025e-05	0.000304816
Vitvi05g00005	176.465	0.371512	0.0772338	4.81023	1.50758e-06	1.86762e-05
Vitvi05g00006	614.317	-0.563248	0.111034	-5.07276	3.92086e-07	5.55565e-06
Vitvi05g00008	654.71	-0.235915	0.0495727	-4.75897	1.94587e-06	2.3438e-05
Vitvi05g00010	495.755	0.562339	0.0630715	8.91589	4.83926e-19	5.25971e-17
Vitvi05g00012	105.064	0.526586	0.107771	4.88617	1.02816e-06	1.32431e-05
Vitvi05g00015	84.8152	0.523926	0.0933947	5.60981	2.02551e-08	3.74816e-07
Vitvi05g00020	1600.64	0.455351	0.0602796	7.55398	4.22146e-14	2.24784e-12
Vitvi05g00027	361.852	0.428333	0.0942303	4.5456	5.47802e-06	5.91914e-05
Vitvi05g01745	146.65	0.770603	0.093251	8.26375	1.41168e-16	1.07784e-14
Vitvi05g00053	1015.15	-0.401219	0.0697129	-5.75531	8.64849e-09	1.73599e-07
Vitvi05g01750	65.0501	-0.653933	0.176046	-3.71457	0.000203553	0.00143936
Vitvi05g01751	57.9464	-0.692887	0.154413	-4.48722	7.21583e-06	7.57324e-05
Vitvi05g00063	398.657	0.285914	0.0515976	5.54123	3.00349e-08	5.36967e-07
Vitvi05g00064	159.587	-1.33203	0.183437	-7.2615	3.82818e-13	1.70441e-11
Vitvi05g01756	3914.42	0.87737	0.163248	5.37448	7.68055e-08	1.27391e-06
Vitvi05g00071	78.6889	0.609592	0.138284	4.40827	1.04202e-05	0.000105287
Vitvi05g01760	97.0269	0.628933	0.185935	3.38254	0.00071818	0.00429514
Vitvi05g00073	374.059	0.490362	0.0921307	5.32246	1.02374e-07	1.65782e-06
Vitvi05g01763	127.603	-0.934681	0.131742	-7.0948	1.29542e-12	5.24997e-11
Vitvi05g00079	64.1862	-1.05885	0.292487	-3.62016	0.000294417	0.00198538
Vitvi05g00085	298.044	0.171431	0.0451823	3.79421	0.000148113	0.00108966
Vitvi05g00087	42.4314	0.41803	0.104701	3.99259	6.53558e-05	0.000533501
Vitvi05g01770	307.368	-0.385117	0.0764682	-5.0363	4.74618e-07	6.5862e-06
Vitvi05g00089	236.028	-0.905213	0.137613	-6.57795	4.76981e-11	1.45312e-09
Vitvi05g00090	308.59	-0.561128	0.0668567	-8.393	4.73888e-17	3.87435e-15
Vitvi05g00092	739.721	-0.522537	0.0579785	-9.01261	2.01213e-19	2.32363e-17
Vitvi05g00104	448.481	0.525447	0.0541246	9.70809	2.78501e-22	4.36089e-20
Vitvi05g00105	107.639	0.472663	0.0808306	5.84757	4.98797e-09	1.04139e-07
Vitvi05g00106	865.811	-0.484288	0.0857009	-5.65091	1.59603e-08	3.0246e-07
Vitvi05g00108	52.0392	0.853698	0.129537	6.59039	4.3867e-11	1.34752e-09
Vitvi05g00112	1102.57	0.432676	0.090628	4.7742	1.80419e-06	2.1946e-05
Vitvi05g00124	1042.67	-0.557614	0.128629	-4.33506	1.45721e-05	0.000142008
Vitvi05g00129	1745.13	-0.354071	0.0601109	-5.89029	3.85522e-09	8.2541e-08
Vitvi05g00130	879.655	-0.392116	0.0738133	-5.31226	1.08271e-07	1.74098e-06
Vitvi05g01774	215.383	0.299067	0.0640934	4.66612	3.06937e-06	3.54233e-05
Vitvi05g00141	283.217	-0.251159	0.0623024	-4.03129	5.54716e-05	0.000463187
Vitvi05g00144	166.658	0.486115	0.098374	4.9415	7.75224e-07	1.02606e-05
Vitvi05g00145	45.9225	0.697382	0.171659	4.0626	4.85284e-05	0.000410935
Vitvi05g00149	597.891	0.30698	0.0753323	4.07501	4.6012e-05	0.000391961
Vitvi05g01785	29.7874	0.686888	0.130055	5.2815	1.28127e-07	2.02256e-06
Vitvi05g01787	5.97966	-1.20618	0.311211	-3.87578	0.000106285	0.000814869
Vitvi05g00159	78.0012	0.722918	0.120816	5.98365	2.18195e-09	4.94066e-08
Vitvi05g00169	2290.32	-0.253989	0.0478125	-5.3122	1.08311e-07	1.74098e-06
Vitvi05g00170	84.7581	1.64508	0.215332	7.63974	2.17663e-14	1.20232e-12
Vitvi05g00172	16.8121	-0.806893	0.240753	-3.35153	0.000803649	0.00473604
Vitvi05g00174	33.9487	-0.445727	0.13037	-3.41893	0.000628679	0.0038337
Vitvi05g00177	144.459	-0.302298	0.0752044	-4.01969	5.82741e-05	0.000484142
Vitvi05g01806	16.0589	-0.675845	0.18614	-3.63085	0.000282492	0.0019151
Vitvi05g01812	182.101	0.322702	0.0810708	3.9805	6.87703e-05	0.000557756
Vitvi05g00186	56.5426	0.68458	0.103999	6.58254	4.62467e-11	1.41473e-09
Vitvi05g01814	24.1572	0.773743	0.179212	4.31747	1.57827e-05	0.000152241
Vitvi05g00196	74.9583	0.313132	0.0848989	3.68829	0.000225767	0.00157713
Vitvi05g01825	13.8368	0.8133	0.213834	3.80343	0.000142709	0.00105495
Vitvi05g00204	94.1751	1.68489	0.229256	7.3494	1.99104e-13	9.34903e-12
Vitvi05g00207	2214.38	-0.281236	0.0550144	-5.11204	3.18695e-07	4.59324e-06
Vitvi05g00212	426.5	-0.584043	0.106309	-5.49382	3.9332e-08	6.87873e-07
Vitvi05g00215	344.947	0.301692	0.0450648	6.69462	2.16239e-11	7.00956e-10
Vitvi05g01830	713.471	-0.528349	0.0739367	-7.14596	8.93679e-13	3.72323e-11
Vitvi05g00228	88.5394	0.526857	0.0982621	5.36175	8.24206e-08	1.3573e-06
Vitvi05g00231	126.352	0.283978	0.0811275	3.50039	0.000464575	0.00295184
Vitvi05g00246	288.561	0.431812	0.0663885	6.50432	7.80439e-11	2.31649e-09
Vitvi05g00252	237.008	-0.466936	0.0792329	-5.89321	3.78773e-09	8.12373e-08
Vitvi05g00256	1284.6	-0.34584	0.0979332	-3.53139	0.000413388	0.00266836
Vitvi05g00259	230.185	0.206733	0.0550814	3.75322	0.000174579	0.0012566
Vitvi05g01835	935.871	-0.61357	0.135472	-4.52911	5.92313e-06	6.34813e-05
Vitvi05g00266	208.749	0.625852	0.0882924	7.0884	1.35671e-12	5.46739e-11
Vitvi05g01838	20.5178	0.678713	0.194234	3.49431	0.000475283	0.00301282
Vitvi05g00274	374.465	-0.58138	0.0784332	-7.41243	1.24006e-13	6.06958e-12
Vitvi05g00276	165.351	0.314526	0.0707829	4.44353	8.84965e-06	9.10186e-05
Vitvi05g00279	886.074	0.32003	0.0707749	4.5218	6.13146e-06	6.55051e-05
Vitvi05g00284	8756.18	0.880244	0.0927189	9.49369	2.22989e-21	3.20635e-19
Vitvi05g00285	304.557	-0.194969	0.0538684	-3.61937	0.000295325	0.00198969
Vitvi05g00288	288.543	0.233736	0.048171	4.85221	1.22093e-06	1.54198e-05
Vitvi05g00296	1905.52	0.157018	0.040266	3.89953	9.63803e-05	0.000749818
Vitvi05g00303	266.029	-0.240405	0.0701071	-3.42911	0.000605562	0.00371172
Vitvi05g00315	267.636	0.301799	0.0697603	4.32622	1.51687e-05	0.000147125
Vitvi05g00317	502.541	0.560025	0.113765	4.92265	8.53813e-07	1.11926e-05
Vitvi05g00320	310.135	0.363272	0.0838282	4.33354	1.46733e-05	0.000142769
Vitvi05g00323	1513.76	-0.311252	0.0870788	-3.57438	0.000351063	0.00231747
Vitvi05g00333	341.21	-0.256609	0.0478146	-5.36674	8.01705e-08	1.32437e-06
Vitvi05g00343	20.3919	0.929364	0.180254	5.15584	2.52491e-07	3.71883e-06
Vitvi05g00348	172.606	0.200984	0.0564527	3.56021	0.000370559	0.00242752
Vitvi05g00349	497.302	0.510391	0.0862356	5.91857	3.24755e-09	7.09279e-08
Vitvi05g00350	722.135	0.346898	0.0619063	5.6036	2.09948e-08	3.87147e-07
Vitvi05g00352	170.808	0.464194	0.0882087	5.26245	1.42149e-07	2.20899e-06
Vitvi05g00355	647.123	-0.355865	0.0364502	-9.76304	1.62211e-22	2.65236e-20
Vitvi05g01862	524.08	0.392708	0.0791527	4.9614	6.99878e-07	9.38776e-06
Vitvi05g00369	90.4579	0.635399	0.0770918	8.24211	1.69198e-16	1.28126e-14
Vitvi05g00373	107.29	0.341021	0.0840817	4.05583	4.99576e-05	0.0004213
Vitvi05g00374	375.274	0.368534	0.0939276	3.9236	8.72364e-05	0.000687657
Vitvi05g00382	346.373	-0.352107	0.0989517	-3.55837	0.000373165	0.00244329
Vitvi05g00383	255.282	0.428718	0.0544296	7.87655	3.36554e-15	2.10797e-13
Vitvi05g00384	55.2647	0.546096	0.140689	3.88159	0.000103777	0.000800119
Vitvi05g01868	747.842	-0.455149	0.0934181	-4.87217	1.10381e-06	1.40753e-05
Vitvi05g01871	4684.99	0.62126	0.116569	5.32953	9.84667e-08	1.60015e-06
Vitvi05g00388	442.666	-0.336736	0.0996952	-3.37766	0.000731055	0.00436436
Vitvi05g00399	965.795	0.368355	0.103781	3.54936	0.000386163	0.0025168
Vitvi05g00403	5647.02	-0.720727	0.0773135	-9.32213	1.14026e-20	1.5049e-18
Vitvi05g00404	1086.9	0.189858	0.0416543	4.55795	5.1655e-06	5.63086e-05
Vitvi05g00407	90.7293	-0.474179	0.0897672	-5.28232	1.27558e-07	2.01529e-06
Vitvi05g00408	299.007	0.239828	0.0644321	3.72218	0.000197511	0.00140092
Vitvi05g00410	2055.79	0.623919	0.0734138	8.49866	1.9179e-17	1.65594e-15
Vitvi05g00420	325.385	0.275696	0.0663184	4.15716	3.22228e-05	0.000286103
Vitvi05g00421	38.0859	1.27665	0.189589	6.73378	1.65313e-11	5.47891e-10
Vitvi05g00423	218.58	-0.486795	0.0747801	-6.50968	7.53104e-11	2.23895e-09
Vitvi05g01875	382.93	0.202378	0.0580389	3.48694	0.000488579	0.00308368
Vitvi05g00426	661.286	-0.349626	0.0847974	-4.12307	3.73848e-05	0.000326446
Vitvi05g00434	4430.84	0.697007	0.0854024	8.16145	3.31035e-16	2.37997e-14
Vitvi05g01877	589.365	0.60781	0.134227	4.52822	5.94815e-06	6.37125e-05
Vitvi05g00439	601.426	0.345594	0.0418554	8.25688	1.49535e-16	1.13702e-14
Vitvi05g00442	1838.49	-0.33229	0.0801299	-4.14689	3.37017e-05	0.000297732
Vitvi05g00453	713.114	-0.472606	0.098601	-4.79311	1.64214e-06	2.01668e-05
Vitvi05g00464	547.446	0.248399	0.0446818	5.55927	2.70898e-08	4.89284e-07
Vitvi05g00470	354.068	0.282529	0.0496839	5.68653	1.29644e-08	2.50176e-07
Vitvi05g00472	990.047	-0.454522	0.0876611	-5.18499	2.16027e-07	3.23333e-06
Vitvi05g00474	13238.1	-0.512985	0.0950415	-5.39748	6.75833e-08	1.13323e-06
Vitvi05g01884	63.135	-0.520199	0.136228	-3.8186	0.000134212	0.000998924
Vitvi05g00486	222.752	0.465356	0.13358	3.48372	0.000494495	0.00311517
Vitvi05g01885	109.358	0.652268	0.125803	5.18482	2.16222e-07	3.23493e-06
Vitvi05g00492	715.377	-0.880251	0.0886762	-9.92658	3.19019e-23	5.69518e-21
Vitvi05g01887	57.6738	-1.66272	0.136446	-12.1859	3.6971e-34	2.48405e-31
Vitvi05g00495	8.169	-1.25746	0.30945	-4.06352	4.83385e-05	0.00040942
Vitvi05g00498	279.405	-0.240919	0.0596105	-4.04155	5.30984e-05	0.000444842
Vitvi05g00503	2867.71	-0.539661	0.0648744	-8.31854	8.90531e-17	7.04683e-15
Vitvi05g00504	39.9123	0.468968	0.10937	4.2879	1.80369e-05	0.000171412
Vitvi05g00509	8.36325	-0.876686	0.243289	-3.60347	0.000313998	0.00210437
Vitvi05g00512	288.375	0.237214	0.0601587	3.94314	8.04231e-05	0.000640232
Vitvi05g00521	584.009	-0.246656	0.0523644	-4.71037	2.47263e-06	2.91463e-05
Vitvi05g00522	352.582	-0.494102	0.124363	-3.97306	7.09553e-05	0.000573634
Vitvi05g00526	378.013	-0.574783	0.0965524	-5.95307	2.63165e-09	5.85844e-08
Vitvi05g00539	142.765	1.00833	0.14959	6.74061	1.57719e-11	5.23661e-10
Vitvi05g00544	14.2641	-0.929098	0.223456	-4.15786	3.21243e-05	0.000285435
Vitvi05g00546	265.666	-1.71424	0.183255	-9.35442	8.40625e-21	1.13789e-18
Vitvi05g00548	148.353	-0.627743	0.13185	-4.76105	1.92589e-06	2.32352e-05
Vitvi05g00553	82.2806	0.4281	0.108166	3.9578	7.56424e-05	0.000606485
Vitvi05g00556	614.746	0.384357	0.0816892	4.70511	2.53732e-06	2.98706e-05
Vitvi05g00560	1702.12	0.438878	0.0551863	7.95267	1.82535e-15	1.17721e-13
Vitvi05g00563	1544.22	-1.47581	0.252688	-5.84045	5.20608e-09	1.08082e-07
Vitvi05g00565	109.392	-0.398426	0.0924498	-4.30965	1.63511e-05	0.000157068
Vitvi05g00569	752.304	0.289254	0.0748852	3.86263	0.000112171	0.000852386
Vitvi05g00576	770.792	-0.57323	0.0914785	-6.26628	3.69776e-10	9.71886e-09
Vitvi05g01903	26.9483	-0.540977	0.157046	-3.44471	0.00057168	0.00352745
Vitvi05g00606	3503.97	0.310745	0.0546157	5.68967	1.27285e-08	2.46138e-07
Vitvi05g00609	282.144	0.497344	0.0534204	9.31	1.2783e-20	1.66332e-18
Vitvi05g00612	916.267	-0.461917	0.0522866	-8.83434	1.00693e-18	1.04818e-16
Vitvi05g00638	236.716	0.342121	0.0645232	5.30229	1.14359e-07	1.82707e-06
Vitvi05g00650	1332.67	-0.522839	0.118629	-4.40735	1.04642e-05	0.000105655
Vitvi05g00652	394.435	-0.48145	0.0650327	-7.4032	1.32944e-13	6.47274e-12
Vitvi05g00663	105.948	0.842484	0.122254	6.89125	5.53059e-12	1.99978e-10
Vitvi05g00672	851.95	0.381173	0.0880453	4.32928	1.49598e-05	0.000145213
Vitvi05g00676	373.126	0.54193	0.115372	4.69723	2.63713e-06	3.09275e-05
Vitvi05g00690	112.812	-0.563137	0.134825	-4.17681	2.95632e-05	0.000265616
Vitvi05g00692	276.672	0.439253	0.0875637	5.01638	5.2653e-07	7.24941e-06
Vitvi05g00693	272.16	1.01218	0.121642	8.321	8.72226e-17	6.91679e-15
Vitvi05g00694	84.9282	-0.438837	0.107302	-4.08976	4.31828e-05	0.000370164
Vitvi05g01926	40.8376	0.585208	0.132793	4.40691	1.04858e-05	0.000105843
Vitvi05g00706	241.025	0.560756	0.0893718	6.27442	3.50946e-10	9.29001e-09
Vitvi05g00710	79.2282	-0.735093	0.207339	-3.54537	0.000392063	0.00255166
Vitvi05g00711	92.9471	0.655741	0.111104	5.90206	3.58992e-09	7.74442e-08
Vitvi05g01931	46.177	-1.18197	0.260064	-4.54492	5.49559e-06	5.9364e-05
Vitvi05g01937	19.8113	-1.61646	0.346996	-4.65843	3.18631e-06	3.66357e-05
Vitvi05g01939	10.6305	-1.39786	0.321489	-4.34809	1.37328e-05	0.000134503
Vitvi05g01942	43.5714	-1.00428	0.229143	-4.38275	1.17189e-05	0.000116571
Vitvi05g01945	58.3486	-0.889854	0.197063	-4.51558	6.31442e-06	6.72649e-05
Vitvi05g00731	450.767	0.211493	0.055321	3.82301	0.000131831	0.000983384
Vitvi05g01956	2289.18	0.461909	0.0879367	5.25274	1.49851e-07	2.31214e-06
Vitvi05g00736	184.558	0.666202	0.153521	4.3395	1.42809e-05	0.000139355
Vitvi05g00737	863.345	0.367057	0.051231	7.16475	7.79306e-13	3.29879e-11
Vitvi05g01957	266.777	0.372619	0.109323	3.40843	0.000653376	0.00396337
Vitvi05g00739	754.966	0.753302	0.066509	11.3263	9.72158e-30	4.17734e-27
Vitvi05g00742	432.946	0.200566	0.0517202	3.8779	0.000105361	0.000809126
Vitvi05g00751	99.9096	-0.792418	0.0977705	-8.10489	5.27948e-16	3.65352e-14
Vitvi05g00752	879.975	-0.255834	0.0448324	-5.70646	1.1535e-08	2.24587e-07
Vitvi05g00765	226.813	0.65661	0.0566933	11.5818	5.09654e-31	2.47812e-28
Vitvi05g00772	30.1799	0.494468	0.139843	3.53589	0.000406406	0.00263156
Vitvi05g00779	370.614	0.319501	0.0822567	3.8842	0.000102669	0.000793564
Vitvi05g00781	836.181	-0.520424	0.12376	-4.2051	2.60962e-05	0.000237937
Vitvi05g00784	89.3384	-0.418999	0.0951918	-4.40163	1.07442e-05	0.000108126
Vitvi05g00789	34.5094	-1.00105	0.204935	-4.88474	1.03567e-06	1.3312e-05
Vitvi05g00799	844.1	0.276909	0.0561841	4.92859	8.28246e-07	1.08844e-05
Vitvi05g00800	793.38	-0.341197	0.0941769	-3.62294	0.000291269	0.00196703
Vitvi05g01972	139.501	0.624724	0.0838497	7.45053	9.29667e-14	4.63004e-12
Vitvi05g00807	185.337	-0.376191	0.0733783	-5.12674	2.9481e-07	4.26395e-06
Vitvi05g01980	177.455	0.246504	0.0637918	3.8642	0.000111455	0.000847647
Vitvi05g00816	169.366	-0.404325	0.0966519	-4.18332	2.87289e-05	0.000259064
Vitvi05g00818	270.749	0.286929	0.0570098	5.03297	4.82937e-07	6.68908e-06
Vitvi05g00822	337.709	0.239571	0.0504361	4.74999	2.03427e-06	2.44152e-05
Vitvi05g00826	206.853	-0.436023	0.0794727	-5.48645	4.10095e-08	7.14843e-07
Vitvi05g00838	134.028	0.464999	0.103505	4.49253	7.03817e-06	7.40149e-05
Vitvi05g00851	193.662	-0.222477	0.0592865	-3.75258	0.000175026	0.00125957
Vitvi05g00875	188.705	0.242268	0.0624702	3.87814	0.000105257	0.000808494
Vitvi05g01994	243.966	0.832557	0.0908537	9.16371	5.0143e-20	6.11546e-18
Vitvi05g01996	11.6883	-1.18602	0.228041	-5.20091	1.9832e-07	2.984e-06
Vitvi05g00884	1578.64	-0.346116	0.0868462	-3.98539	6.73692e-05	0.000548241
Vitvi05g00886	454.233	-0.499948	0.0732408	-6.82608	8.72674e-12	3.06839e-10
Vitvi05g00893	20.5224	-0.925283	0.189313	-4.88758	1.02082e-06	1.31532e-05
Vitvi05g00923	189.497	0.237457	0.0610322	3.89069	9.99599e-05	0.000774568
Vitvi05g00924	627.686	-0.445653	0.0859374	-5.18579	2.15102e-07	3.22209e-06
Vitvi05g00925	203.05	0.396319	0.058309	6.79687	1.06913e-11	3.66692e-10
Vitvi05g00936	1274.93	0.425187	0.0432768	9.82483	8.80241e-23	1.49213e-20
Vitvi05g00939	314.276	0.397962	0.0598463	6.64974	2.93607e-11	9.25763e-10
Vitvi05g02015	17.7229	1.25668	0.18897	6.65015	2.92802e-11	9.24013e-10
Vitvi05g02019	769.223	0.670964	0.166407	4.03208	5.52859e-05	0.000462016
Vitvi05g00964	5.16562	-1.10337	0.325712	-3.38757	0.000705144	0.00422743
Vitvi05g00966	1437.79	0.289376	0.074813	3.86799	0.000109737	0.000837336
Vitvi05g00972	29.4446	-0.706919	0.166509	-4.24552	2.1809e-05	0.000202596
Vitvi05g02025	356.973	0.582205	0.0668886	8.7041	3.20099e-18	3.08046e-16
Vitvi05g00991	237.017	0.225152	0.0508691	4.42611	9.59469e-06	9.79183e-05
Vitvi05g01032	49.4052	-0.683109	0.170529	-4.00583	6.1799e-05	0.000508284
Vitvi05g01038	2363.57	-0.320802	0.0585946	-5.47495	4.37644e-08	7.57503e-07
Vitvi05g01046	447.289	0.305039	0.0584767	5.21642	1.82414e-07	2.76949e-06
Vitvi05g01054	910.861	0.348688	0.0619547	5.62812	1.82189e-08	3.40031e-07
Vitvi05g01077	325.575	0.26	0.0502618	5.17292	2.30458e-07	3.42756e-06
Vitvi05g02046	596.062	0.659729	0.0930701	7.08852	1.35556e-12	5.46739e-11
Vitvi05g01088	5736.35	0.409445	0.0683737	5.98834	2.11993e-09	4.80909e-08
Vitvi05g01091	1460.71	-0.938469	0.112865	-8.31499	9.1758e-17	7.24536e-15
Vitvi05g01094	2070.78	-0.496458	0.094659	-5.2447	1.56536e-07	2.40725e-06
Vitvi05g01103	260.612	-0.343144	0.0966811	-3.54923	0.000386355	0.00251761
Vitvi05g01105	4.42364	1.4695	0.333313	4.40878	1.03954e-05	0.000105102
Vitvi05g01106	237.043	0.336486	0.0977903	3.44089	0.000579805	0.00356983
Vitvi05g01108	2361.17	-0.764729	0.0957916	-7.98326	1.42519e-15	9.3546e-14
Vitvi05g01114	168.258	-0.586139	0.114966	-5.09839	3.42552e-07	4.90646e-06
Vitvi05g01118	771.667	-0.317405	0.0748622	-4.23986	2.23662e-05	0.000206992
Vitvi05g01130	355.881	0.276276	0.0637898	4.33105	1.48403e-05	0.000144128
Vitvi05g01143	19.3172	0.740344	0.189769	3.9013	9.56793e-05	0.000745307
Vitvi05g01147	81.8575	0.422759	0.102888	4.10893	3.97504e-05	0.00034437
Vitvi05g01184	312.665	-0.594567	0.112703	-5.27553	1.32375e-07	2.07543e-06
Vitvi05g01192	21.3633	-0.697713	0.192777	-3.61928	0.000295428	0.00199002
Vitvi05g01197	372.607	-0.240915	0.0541241	-4.45117	8.54052e-06	8.81336e-05
Vitvi05g01200	848.325	-0.234455	0.0440471	-5.32282	1.0217e-07	1.65523e-06
Vitvi05g01211	204.19	0.572824	0.103051	5.55867	2.71845e-08	4.90755e-07
Vitvi05g01216	1458.15	0.785714	0.233566	3.364	0.000768226	0.00455364
Vitvi05g01219	292.234	-0.252149	0.0656672	-3.8398	0.000123137	0.000926007
Vitvi05g01236	99.012	0.612079	0.124577	4.91326	8.95744e-07	1.16946e-05
Vitvi05g01254	125.706	-0.380941	0.0817948	-4.65728	3.20419e-06	3.68104e-05
Vitvi05g01257	124.004	0.367345	0.0845363	4.34542	1.39011e-05	0.0001359
Vitvi05g01262	10.2036	-1.24978	0.268823	-4.64908	3.33425e-06	3.80525e-05
Vitvi05g01264	305.222	0.553885	0.0673417	8.22499	1.95209e-16	1.46324e-14
Vitvi05g01295	16.3417	-0.634543	0.188204	-3.37156	0.000747435	0.00445065
Vitvi05g01299	34.1213	-0.768333	0.182143	-4.2183	2.46154e-05	0.000225716
Vitvi05g01308	486.428	0.316526	0.0834521	3.79291	0.000148893	0.00109431
Vitvi05g01312	6.47544	1.12025	0.276731	4.04815	5.1624e-05	0.000433867
Vitvi05g01314	343.48	0.408674	0.0857218	4.76745	1.86573e-06	2.25831e-05
Vitvi05g01325	396.835	-0.579405	0.100958	-5.73905	9.52064e-09	1.89766e-07
Vitvi05g01334	91.1727	-0.384709	0.113103	-3.40142	0.000670365	0.0040465
Vitvi05g02119	66.3152	0.425893	0.0919799	4.63028	3.65165e-06	4.1267e-05
Vitvi05g01339	117.586	0.39341	0.0748816	5.25377	1.49021e-07	2.30244e-06
Vitvi05g01340	202.075	-0.566963	0.138092	-4.10569	4.03102e-05	0.000348752
Vitvi05g01342	1037.01	0.174421	0.039509	4.41472	1.01139e-05	0.000102594
Vitvi05g01343	678.77	-0.327839	0.0889789	-3.68446	0.000229187	0.00159739
Vitvi05g01351	70.4847	-0.814509	0.220968	-3.68609	0.000227727	0.00158811
Vitvi05g01353	1519.74	-1.68511	0.160081	-10.5266	6.51305e-26	1.6831e-23
Vitvi05g01360	360.853	0.228731	0.0412822	5.54068	3.01306e-08	5.38417e-07
Vitvi05g01361	1074.85	0.157852	0.0411369	3.83725	0.000124421	0.000934905
Vitvi05g02123	239.829	-0.592743	0.121702	-4.87043	1.11356e-06	1.41898e-05
Vitvi05g01378	180.511	-0.374722	0.10377	-3.61108	0.000304927	0.00204766
Vitvi05g01379	314.789	-0.611976	0.0895436	-6.83439	8.23555e-12	2.90121e-10
Vitvi05g01380	715.4	0.228469	0.0554639	4.11925	3.8011e-05	0.000331131
Vitvi05g01381	1049.77	-0.520063	0.123336	-4.21663	2.47984e-05	0.000227113
Vitvi05g02130	12.9982	1.37865	0.392498	3.51249	0.000443931	0.00283481
Vitvi05g01382	297.084	0.292996	0.0598144	4.89841	9.66146e-07	1.25054e-05
Vitvi05g01408	843.887	-0.407236	0.10182	-3.99955	6.34622e-05	0.00051965
Vitvi05g02139	420.222	0.221367	0.047448	4.66546	3.07931e-06	3.5527e-05
Vitvi05g01424	112.788	0.45296	0.0878792	5.15435	2.54511e-07	3.74709e-06
Vitvi05g01467	186.929	-0.388328	0.0555	-6.99691	2.61677e-12	1e-10
Vitvi05g01471	585.899	0.235949	0.0483053	4.88455	1.03666e-06	1.33201e-05
Vitvi05g01485	178.382	-0.221181	0.0660849	-3.34692	0.000817155	0.00480464
Vitvi05g01488	652.735	-0.289383	0.0836432	-3.45973	0.000540723	0.00336395
Vitvi05g01489	21.4461	-0.996111	0.185678	-5.36472	8.10755e-08	1.33693e-06
Vitvi05g01493	740.898	-0.245352	0.0598364	-4.10038	4.12465e-05	0.000355712
Vitvi05g01495	484.721	0.738762	0.186512	3.96094	7.4656e-05	0.000599487
Vitvi05g01497	116.005	0.304747	0.0664829	4.58383	4.56528e-06	5.03748e-05
Vitvi05g02179	166.497	0.327768	0.0628545	5.21471	1.8411e-07	2.79064e-06
Vitvi05g01508	131.994	-0.517041	0.0993362	-5.20496	1.94034e-07	2.92666e-06
Vitvi05g02185	103.952	0.91084	0.128134	7.10852	1.17296e-12	4.78955e-11
Vitvi05g02187	143.464	0.9819	0.105565	9.30137	1.38649e-20	1.79148e-18
Vitvi05g01512	148.804	0.212041	0.0623909	3.39859	0.000677339	0.00408593
Vitvi05g01518	421.675	0.466283	0.0854879	5.45438	4.91454e-08	8.45099e-07
Vitvi05g02194	202.771	0.478644	0.0559736	8.55124	1.21768e-17	1.08691e-15
Vitvi05g02201	10.9032	-0.989071	0.243984	-4.05383	5.03848e-05	0.000424419
Vitvi05g01533	100.536	-1.53311	0.128874	-11.8962	1.2383e-32	6.82988e-30
Vitvi05g01534	5.47364	-1.4204	0.326595	-4.34912	1.36683e-05	0.000133943
Vitvi05g01537	538.75	0.375521	0.0753409	4.98429	6.21901e-07	8.43676e-06
Vitvi05g01545	311.921	-0.211947	0.0618134	-3.42883	0.0006062	0.00371439
Vitvi05g01546	325.444	-0.389927	0.080484	-4.84478	1.26752e-06	1.59537e-05
Vitvi05g01547	667.277	0.175056	0.0436298	4.01231	6.01269e-05	0.000496299
Vitvi05g01553	315.657	-0.240756	0.0582864	-4.13057	3.61861e-05	0.000316952
Vitvi05g01554	57.2535	-0.561195	0.152436	-3.68152	0.000231849	0.00161321
Vitvi05g02239	187.11	0.402931	0.0741066	5.43718	5.41295e-08	9.24353e-07
Vitvi05g01566	380.608	0.382961	0.0552336	6.93348	4.10618e-12	1.5174e-10
Vitvi05g01570	164.749	0.801437	0.0688505	11.6402	2.57296e-31	1.30248e-28
Vitvi05g02240	44.839	-0.685184	0.155248	-4.41348	1.0172e-05	0.00010307
Vitvi05g02247	6.52096	1.17397	0.252339	4.65234	3.28194e-06	3.75483e-05
Vitvi05g02249	18.9851	0.847118	0.193818	4.37069	1.23856e-05	0.000122608
Vitvi05g01583	47.2493	1.73201	0.224074	7.72964	1.07852e-14	6.29633e-13
Vitvi05g02251	30.8632	0.945339	0.264337	3.57627	0.000348535	0.00230242
Vitvi05g01584	202.128	0.236301	0.0557321	4.23995	2.23572e-05	0.000206961
Vitvi05g01585	376.235	0.296842	0.0655049	4.5316	5.85393e-06	6.28672e-05
Vitvi05g01587	241.314	0.557919	0.0758103	7.3594	1.84733e-13	8.72968e-12
Vitvi05g01588	177.496	0.539429	0.063307	8.52084	1.58404e-17	1.39705e-15
Vitvi05g01592	310.102	0.202207	0.0592871	3.41064	0.000648117	0.0039347
Vitvi05g01593	257.999	-0.445118	0.0784856	-5.67133	1.41692e-08	2.72288e-07
Vitvi05g01595	251.813	-0.281801	0.0668977	-4.21242	2.5265e-05	0.000231271
Vitvi05g01603	1021.58	-0.904198	0.125289	-7.21692	5.31777e-13	2.31464e-11
Vitvi05g02256	16.6183	-0.589992	0.172708	-3.41613	0.000635184	0.00386602
Vitvi05g02259	56.6109	-0.898172	0.132981	-6.75411	1.43713e-11	4.81485e-10
Vitvi05g01621	1237.08	-0.827421	0.142191	-5.81908	5.91726e-09	1.22092e-07
Vitvi05g01622	144.2	0.524299	0.106971	4.90133	9.51911e-07	1.23341e-05
Vitvi05g01624	2192.05	-0.187903	0.0421579	-4.45713	8.30645e-06	8.59341e-05
Vitvi05g01636	329.984	0.367893	0.0550955	6.67737	2.43268e-11	7.81717e-10
Vitvi05g01639	185.661	-0.748343	0.142075	-5.26723	1.38494e-07	2.16037e-06
Vitvi05g01647	342.735	0.334901	0.0879468	3.80799	0.0001401	0.00103836
Vitvi05g01648	687.933	0.358786	0.0839279	4.27493	1.91198e-05	0.00018052
Vitvi05g01650	131.998	-0.637077	0.116328	-5.47656	4.33678e-08	7.51343e-07
Vitvi05g01660	673.928	0.256962	0.0526153	4.88378	1.04071e-06	1.33629e-05
Vitvi05g02268	393.302	0.668428	0.0850245	7.86159	3.79288e-15	2.36361e-13
Vitvi05g01673	296.108	0.881267	0.0771564	11.4218	3.25306e-30	1.48412e-27
Vitvi05g02273	257.651	1.98522	0.33657	5.89837	3.67104e-09	7.90558e-08
Vitvi05g01689	126.358	0.299112	0.0844749	3.54083	0.000398864	0.00259044
Vitvi05g01693	459.98	0.389089	0.0634517	6.13204	8.67593e-10	2.11904e-08
Vitvi05g01697	2145.8	0.469005	0.0789905	5.93749	2.89414e-09	6.39653e-08
Vitvi05g01700	2322.48	0.293944	0.0558639	5.26179	1.42658e-07	2.21597e-06
Vitvi05g01710	577.919	0.193964	0.0451259	4.29827	1.72133e-05	0.000164595
Vitvi05g01711	336.555	-0.248538	0.0726663	-3.42027	0.00062559	0.00381927
Vitvi06g00011	49.4148	0.489787	0.135753	3.60792	0.000308665	0.00207164
Vitvi06g00012	95.3822	-0.446856	0.102298	-4.36819	1.25283e-05	0.000123856
Vitvi06g00013	722.341	0.33592	0.0814459	4.12446	3.71609e-05	0.000324797
Vitvi06g00015	48.8411	0.818172	0.14506	5.64024	1.69816e-08	3.19571e-07
Vitvi06g00017	1244.52	-0.285691	0.0790705	-3.61312	0.00030254	0.00203348
Vitvi06g00026	94.1707	0.358986	0.0991696	3.61993	0.000294688	0.00198648
Vitvi06g00027	509.539	0.630242	0.0977884	6.44496	1.15634e-10	3.34362e-09
Vitvi06g01573	467.657	0.486896	0.0597088	8.15452	3.50561e-16	2.51546e-14
Vitvi06g00041	812.879	-0.978539	0.106199	-9.21423	3.13525e-20	3.91419e-18
Vitvi06g01580	240.91	0.620846	0.08323	7.45939	8.69211e-14	4.35832e-12
Vitvi06g01581	103.641	0.498414	0.0759654	6.56106	5.3425e-11	1.61428e-09
Vitvi06g00054	154.239	-0.48705	0.114193	-4.26515	1.99771e-05	0.000187464
Vitvi06g00058	164.674	0.321847	0.0638916	5.03738	4.71942e-07	6.55892e-06
Vitvi06g00061	142.8	0.38979	0.10476	3.72077	0.000198613	0.00140739
Vitvi06g00072	143.828	0.587186	0.0750802	7.82079	5.24931e-15	3.16448e-13
Vitvi06g01589	275.184	0.348836	0.0730995	4.77207	1.8234e-06	2.21433e-05
Vitvi06g00079	117.329	0.680932	0.0882499	7.71595	1.20083e-14	6.95541e-13
Vitvi06g00083	279.687	0.435248	0.0939329	4.63361	3.59351e-06	4.06846e-05
Vitvi06g00084	61.953	-0.355634	0.10278	-3.46014	0.000539897	0.00335938
Vitvi06g00087	311.522	0.372634	0.053316	6.98917	2.76524e-12	1.0513e-10
Vitvi06g00088	23.415	-0.56072	0.147998	-3.78871	0.000151433	0.0011101
Vitvi06g00091	334.474	-0.27959	0.0610912	-4.5766	4.72586e-06	5.1976e-05
Vitvi06g00092	195.41	0.344927	0.0531008	6.49571	8.26425e-11	2.43538e-09
Vitvi06g00095	321.587	-0.62511	0.106332	-5.87885	4.13135e-09	8.78424e-08
Vitvi06g00096	699.395	0.622539	0.152927	4.07082	4.68472e-05	0.00039833
Vitvi06g01597	81.3394	0.731155	0.140272	5.21242	1.86394e-07	2.82295e-06
Vitvi06g01598	17.4797	1.21388	0.223776	5.42452	5.81096e-08	9.86395e-07
Vitvi06g01606	83.1007	0.342286	0.093079	3.67737	0.000235653	0.00163445
Vitvi06g00104	1064.61	-0.381867	0.0940239	-4.06138	4.87836e-05	0.000412558
Vitvi06g00110	1013.9	-0.302805	0.0612907	-4.94046	7.79376e-07	1.03119e-05
Vitvi06g00119	607.792	-0.687019	0.123858	-5.54681	2.90921e-08	5.21372e-07
Vitvi06g00123	276.469	0.372962	0.0658997	5.65954	1.51776e-08	2.89409e-07
Vitvi06g00124	36.1201	-0.456938	0.125083	-3.65307	0.000259128	0.00177395
Vitvi06g00125	244.675	-0.523483	0.0857661	-6.10361	1.03696e-09	2.49935e-08
Vitvi06g00129	204.373	0.338613	0.0964853	3.50948	0.000448983	0.0028636
Vitvi06g00133	33.1675	0.862449	0.128586	6.7072	1.98397e-11	6.48236e-10
Vitvi06g00134	1832.97	0.428229	0.0850376	5.03576	4.75962e-07	6.60236e-06
Vitvi06g01611	4304.58	0.429728	0.0972925	4.41687	1.0014e-05	0.000101692
Vitvi06g00136	1263.72	0.537187	0.0820162	6.54977	5.76252e-11	1.73693e-09
Vitvi06g00140	36.5323	0.45247	0.123654	3.65917	0.000253032	0.00173737
Vitvi06g01615	273.545	0.377498	0.065163	5.79313	6.90847e-09	1.40892e-07
Vitvi06g00141	367.818	0.881148	0.105507	8.35156	6.73667e-17	5.43552e-15
Vitvi06g00145	226.454	0.73027	0.101065	7.22574	4.98379e-13	2.18484e-11
Vitvi06g00153	75.1757	-0.515822	0.108737	-4.74376	2.09791e-06	2.50975e-05
Vitvi06g00161	286.092	0.41988	0.0633023	6.63294	3.29075e-11	1.03056e-09
Vitvi06g00167	245.824	0.251873	0.0521455	4.83019	1.36403e-06	1.70522e-05
Vitvi06g00175	28.8512	0.906785	0.189352	4.7889	1.67702e-06	2.0548e-05
Vitvi06g00176	5.77428	1.45179	0.297835	4.87448	1.09093e-06	1.394e-05
Vitvi06g00178	30.4358	0.692596	0.177117	3.91038	9.21492e-05	0.000720542
Vitvi06g00182	474.028	0.666725	0.19884	3.35307	0.000799215	0.0047134
Vitvi06g00184	558.935	-0.365455	0.0889207	-4.1099	3.95829e-05	0.000343368
Vitvi06g00186	217.02	0.451617	0.107407	4.20474	2.61385e-05	0.000238264
Vitvi06g00189	1460.28	0.441429	0.0889618	4.96201	6.97686e-07	9.36176e-06
Vitvi06g00200	56.1944	0.450025	0.127333	3.53423	0.000408965	0.00264396
Vitvi06g01622	48.7282	-0.494012	0.123326	-4.00575	6.18211e-05	0.000508353
Vitvi06g00204	40.7687	0.537951	0.108482	4.95891	7.08916e-07	9.49177e-06
Vitvi06g00205	1031.74	-0.246546	0.063021	-3.91212	9.14905e-05	0.000715695
Vitvi06g00206	301.475	-0.373322	0.0540388	-6.90842	4.90082e-12	1.79134e-10
Vitvi06g00207	352.474	-0.471638	0.140808	-3.34951	0.000809554	0.00476525
Vitvi06g00212	482.819	-0.354563	0.0942105	-3.76352	0.000167541	0.00121256
Vitvi06g00213	129.892	0.427366	0.0803056	5.32174	1.02777e-07	1.66216e-06
Vitvi06g00215	1448.76	-1.31178	0.120815	-10.8577	1.83259e-27	5.88882e-25
Vitvi06g00222	830.542	0.2744	0.0534285	5.13583	2.809e-07	4.08676e-06
Vitvi06g00223	208.254	0.293966	0.0673504	4.36472	1.27286e-05	0.000125634
Vitvi06g00225	282.515	0.315206	0.0556411	5.66498	1.47044e-08	2.81255e-07
Vitvi06g00230	1218.43	-0.345605	0.0500103	-6.91068	4.82352e-12	1.76658e-10
Vitvi06g00233	132.468	0.357373	0.0837129	4.26904	1.9632e-05	0.000184648
Vitvi06g01644	1232.5	0.456862	0.0751492	6.07939	1.20637e-09	2.85405e-08
Vitvi06g00234	235.564	-1.06051	0.0939279	-11.2906	1.45987e-29	5.99422e-27
Vitvi06g00237	119.43	-0.527267	0.0959576	-5.49479	3.91179e-08	6.85292e-07
Vitvi06g00248	168.187	-0.257423	0.0745754	-3.45185	0.000556766	0.0034504
Vitvi06g00256	804.602	-1.28368	0.119352	-10.7554	5.58625e-27	1.66479e-24
Vitvi06g00258	2273.45	-0.548625	0.087934	-6.23906	4.40217e-10	1.1384e-08
Vitvi06g00266	821.196	-0.404706	0.108494	-3.73022	0.000191315	0.00136326
Vitvi06g00271	158.471	0.310319	0.0793637	3.91008	9.22642e-05	0.000721288
Vitvi06g00277	489.156	-0.873412	0.0811036	-10.7691	4.81771e-27	1.48361e-24
Vitvi06g00278	666.169	-0.350468	0.0555752	-6.3062	2.85973e-10	7.72503e-09
Vitvi06g00288	147.523	0.29685	0.0745739	3.98061	6.87376e-05	0.000557657
Vitvi06g00289	169.841	-0.352119	0.0952908	-3.6952	0.000219713	0.00154095
Vitvi06g00290	361.765	-0.259589	0.0503857	-5.15202	2.57691e-07	3.77885e-06
Vitvi06g00291	13.2963	0.903443	0.176087	5.13068	2.88704e-07	4.18876e-06
Vitvi06g00292	375.443	0.976216	0.0857128	11.3894	4.72309e-30	2.07782e-27
Vitvi06g00296	845.31	0.330198	0.0526353	6.27332	3.53424e-10	9.34891e-09
Vitvi06g00306	339.532	-0.817563	0.140859	-5.80411	6.47085e-09	1.32552e-07
Vitvi06g01661	138.111	0.580071	0.0987911	5.8717	4.31358e-09	9.14538e-08
Vitvi06g00308	196.144	-1.44978	0.124087	-11.6836	1.54597e-31	8.16138e-29
Vitvi06g01662	310.526	0.653098	0.0922304	7.08116	1.42957e-12	5.70502e-11
Vitvi06g00316	818.999	0.564507	0.0565336	9.98533	1.76706e-23	3.23266e-21
Vitvi06g00318	179.757	0.493251	0.108447	4.54834	5.4072e-06	5.84775e-05
Vitvi06g01664	529.537	0.424367	0.111386	3.80989	0.000139031	0.00103168
Vitvi06g00320	58.3403	0.475955	0.108051	4.40491	1.05826e-05	0.000106666
Vitvi06g00335	215.809	0.247906	0.0713605	3.47399	0.00051278	0.00321174
Vitvi06g00336	41.7033	-0.491975	0.142268	-3.45809	0.000544015	0.00338102
Vitvi06g00342	369.374	0.531611	0.0855163	6.21648	5.08427e-10	1.29397e-08
Vitvi06g00344	192.584	0.59628	0.093893	6.35063	2.14432e-10	5.91354e-09
Vitvi06g00345	119.649	0.693484	0.107839	6.43074	1.26984e-10	3.63482e-09
Vitvi06g00346	185.345	0.572858	0.0663219	8.63753	5.74397e-18	5.41486e-16
Vitvi06g00347	129.563	0.427905	0.0910022	4.70214	2.57452e-06	3.02604e-05
Vitvi06g00349	168.385	0.434089	0.0822416	5.27822	1.30445e-07	2.05301e-06
Vitvi06g00350	45.9427	-0.427406	0.114673	-3.72716	0.000193647	0.00137642
Vitvi06g00351	275.343	0.35872	0.0645983	5.55309	2.80663e-08	5.05193e-07
Vitvi06g00352	7.22006	-1.25356	0.367988	-3.40651	0.000657983	0.00398694
Vitvi06g01667	75.5695	-0.685022	0.139194	-4.92135	8.59478e-07	1.12628e-05
Vitvi06g00359	1553.98	-0.372892	0.0560642	-6.65116	2.90787e-11	9.1844e-10
Vitvi06g00369	280.607	0.457973	0.104471	4.38373	1.16662e-05	0.000116172
Vitvi06g00374	1704.43	-0.807477	0.152449	-5.29671	1.1791e-07	1.87812e-06
Vitvi06g00378	111.829	-0.544275	0.106674	-5.10225	3.35643e-07	4.82058e-06
Vitvi06g00383	822.795	-0.67093	0.146029	-4.5945	4.33789e-06	4.81388e-05
Vitvi06g01676	11.9416	-0.871985	0.218367	-3.99321	6.51857e-05	0.000532348
Vitvi06g00385	493.657	0.555796	0.126168	4.40519	1.05693e-05	0.000106569
Vitvi06g00387	15.1847	0.691789	0.188566	3.66869	0.000243801	0.00168243
Vitvi06g00388	333.363	0.420282	0.0825764	5.08961	3.588e-07	5.12132e-06
Vitvi06g00393	65.2847	-0.46435	0.113	-4.10927	3.96906e-05	0.000344107
Vitvi06g00405	165.338	-0.373293	0.107461	-3.47377	0.000513207	0.00321333
Vitvi06g00413	321.189	0.389923	0.0724367	5.38294	7.32789e-08	1.21932e-06
Vitvi06g00420	466.05	0.342286	0.0748663	4.57197	4.83167e-06	5.30135e-05
Vitvi06g01685	529.494	0.834828	0.0771635	10.819	2.79965e-27	8.76765e-25
Vitvi06g00433	53.3193	0.788476	0.15633	5.04368	4.5667e-07	6.38026e-06
Vitvi06g00440	77.6335	0.448199	0.128535	3.48696	0.000488536	0.00308368
Vitvi06g00441	81.5717	0.830802	0.150995	5.5022	3.75082e-08	6.60036e-07
Vitvi06g00443	2510.1	0.452359	0.126536	3.57493	0.000350317	0.00231296
Vitvi06g00444	334.197	0.608522	0.0977402	6.22591	4.78775e-10	1.22695e-08
Vitvi06g00447	464.172	0.277056	0.0745715	3.71531	0.000202952	0.00143566
Vitvi06g00450	728.75	-0.681914	0.168503	-4.04689	5.19036e-05	0.000435721
Vitvi06g01694	201.431	0.374878	0.0665261	5.63505	1.75005e-08	3.28281e-07
Vitvi06g00451	594.528	0.374619	0.0756204	4.95394	7.27265e-07	9.70229e-06
Vitvi06g00457	7.86656	-1.00266	0.273421	-3.6671	0.000245314	0.00169161
Vitvi06g00459	293.656	-0.731127	0.095895	-7.62425	2.45459e-14	1.3458e-12
Vitvi06g01696	587.155	0.690449	0.103374	6.67915	2.40328e-11	7.74287e-10
Vitvi06g01697	10598.7	1.10015	0.0812894	13.5337	9.88663e-42	1.52229e-38
Vitvi06g01699	124.983	0.840946	0.211871	3.96913	7.2134e-05	0.00058151
Vitvi06g00465	178.119	0.530203	0.13783	3.84678	0.000119679	0.000902943
Vitvi06g00466	189.294	0.584047	0.0762561	7.65902	1.87362e-14	1.05545e-12
Vitvi06g01700	579.404	0.349418	0.0710908	4.9151	8.87386e-07	1.15915e-05
Vitvi06g01702	21.06	0.840108	0.223517	3.75859	0.000170872	0.00123328
Vitvi06g00470	31.6274	0.571883	0.126127	4.53417	5.78304e-06	6.22144e-05
Vitvi06g01704	404.545	-0.497043	0.0701516	-7.08527	1.38775e-12	5.56214e-11
Vitvi06g00483	391.305	0.40976	0.0872601	4.69584	2.65511e-06	3.11087e-05
Vitvi06g01705	15.6861	-0.738868	0.181683	-4.06679	4.76643e-05	0.00040408
Vitvi06g00491	542.464	-0.358524	0.0770535	-4.65292	3.2726e-06	3.74761e-05
Vitvi06g00495	508.585	0.638877	0.0722341	8.84453	9.19156e-19	9.62223e-17
Vitvi06g00499	4.64743	1.22368	0.32092	3.81304	0.000137267	0.00102002
Vitvi06g00505	81.9067	0.564391	0.143942	3.92095	8.81991e-05	0.000694505
Vitvi06g00510	904.735	-0.568173	0.149834	-3.79201	0.00014943	0.00109733
Vitvi06g00513	123417	-0.443476	0.103818	-4.27168	1.94009e-05	0.000182707
Vitvi06g00517	3653.28	-0.961083	0.17677	-5.43691	5.42111e-08	9.2532e-07
Vitvi06g01715	10.2764	-0.852388	0.249451	-3.41705	0.000633035	0.00385644
Vitvi06g00533	648.193	0.594584	0.127037	4.6804	2.86315e-06	3.33139e-05
Vitvi06g00536	230.677	-0.318861	0.0748374	-4.26072	2.03771e-05	0.00019054
Vitvi06g00539	369.015	0.437323	0.0598454	7.30754	2.72078e-13	1.2521e-11
Vitvi06g00540	450.885	0.428983	0.0421209	10.1846	2.32374e-24	4.64171e-22
Vitvi06g00542	346.472	0.59774	0.0831165	7.19159	6.40428e-13	2.74552e-11
Vitvi06g00543	249.874	0.31288	0.0724563	4.31818	1.57321e-05	0.000151792
Vitvi06g00546	134.135	-0.78133	0.150647	-5.18649	2.14299e-07	3.21255e-06
Vitvi06g01722	96.7955	0.427429	0.0893287	4.7849	1.71076e-06	2.0892e-05
Vitvi06g01725	379.37	0.488235	0.112939	4.32301	1.53916e-05	0.000149013
Vitvi06g00556	143.362	0.549254	0.12535	4.38176	1.17723e-05	0.00011707
Vitvi06g00561	17.9083	0.713989	0.206093	3.4644	0.000531414	0.00331553
Vitvi06g01732	81.0454	0.508434	0.088616	5.7375	9.60842e-09	1.91309e-07
Vitvi06g00581	522.27	-0.744306	0.107448	-6.92711	4.2951e-12	1.58089e-10
Vitvi06g00583	1672.58	0.661204	0.141052	4.68766	2.7635e-06	3.22968e-05
Vitvi06g00584	62.8878	0.344771	0.0974478	3.538	0.000403165	0.00261424
Vitvi06g00589	106.814	0.425933	0.0762167	5.58844	2.29119e-08	4.19567e-07
Vitvi06g00591	81.2764	-1.29143	0.117432	-10.9973	3.93831e-28	1.34756e-25
Vitvi06g00592	269.604	0.272527	0.0721445	3.77751	0.000158402	0.00115501
Vitvi06g00593	403.699	-0.391525	0.0860645	-4.5492	5.38503e-06	5.8306e-05
Vitvi06g00598	1156	0.213679	0.0527204	4.05305	5.05544e-05	0.000425652
Vitvi06g00599	452.907	-1.12081	0.107949	-10.3828	2.96955e-25	6.90169e-23
Vitvi06g00600	88.2086	0.82438	0.110412	7.46637	8.24395e-14	4.14486e-12
Vitvi06g01740	1121.93	0.871618	0.0975046	8.93925	3.9183e-19	4.29664e-17
Vitvi06g00611	47.239	0.956232	0.180711	5.29151	1.21313e-07	1.92651e-06
Vitvi06g00613	2144.26	-0.769443	0.0912932	-8.42825	3.50858e-17	2.91362e-15
Vitvi06g00619	145.28	0.586331	0.121446	4.82794	1.37956e-06	1.72347e-05
Vitvi06g00633	213.159	-0.337429	0.0864555	-3.90293	9.50371e-05	0.000740772
Vitvi06g01748	82.3046	0.424557	0.119223	3.56102	0.000369415	0.00242131
Vitvi06g00639	429.673	0.593076	0.0576279	10.2915	7.69847e-25	1.70353e-22
Vitvi06g00643	962.834	0.410705	0.0717169	5.72676	1.02368e-08	2.02211e-07
Vitvi06g00647	69.2838	-0.457879	0.120925	-3.78647	0.0001528	0.00111791
Vitvi06g00649	71.6428	-0.549046	0.0961301	-5.71149	1.11993e-08	2.19089e-07
Vitvi06g00650	39.4249	-0.586703	0.14041	-4.17851	2.93428e-05	0.000263829
Vitvi06g00652	2444.55	-0.446973	0.116199	-3.84663	0.000119755	0.000903334
Vitvi06g00656	436.201	-0.376208	0.0825838	-4.55546	5.22702e-06	5.69287e-05
Vitvi06g00658	168.904	0.421631	0.0923179	4.56716	4.94371e-06	5.40503e-05
Vitvi06g00671	526.022	0.300729	0.0764619	3.93305	8.38745e-05	0.000663989
Vitvi06g00673	38.5022	-0.780322	0.149499	-5.21957	1.79335e-07	2.72721e-06
Vitvi06g00674	116.025	-1.12256	0.120072	-9.3491	8.83951e-21	1.18784e-18
Vitvi06g00678	159.937	-0.634893	0.188638	-3.36568	0.000763561	0.00453012
Vitvi06g00687	442.498	0.342203	0.0836047	4.09311	4.2563e-05	0.000365529
Vitvi06g00692	2706.65	-0.412809	0.0653496	-6.31693	2.66815e-10	7.24458e-09
Vitvi06g01759	456.218	0.35852	0.0679292	5.27785	1.30708e-07	2.05452e-06
Vitvi06g00721	195.126	-0.271933	0.0736994	-3.68976	0.000224465	0.00157028
Vitvi06g00723	313.337	-0.297407	0.058363	-5.09581	3.47247e-07	4.96601e-06
Vitvi06g00727	185.109	0.494964	0.133024	3.72086	0.000198549	0.00140721
Vitvi06g00764	166.148	0.286817	0.0779931	3.67747	0.000235559	0.0016341
Vitvi06g00766	12.4445	0.961041	0.196047	4.9021	9.48187e-07	1.22902e-05
Vitvi06g00771	135.326	0.681418	0.129239	5.27255	1.3454e-07	2.10401e-06
Vitvi06g00775	320.188	0.681206	0.0725741	9.38635	6.2115e-21	8.59699e-19
Vitvi06g01777	89.6025	0.40456	0.098651	4.10093	4.11502e-05	0.000354963
Vitvi06g00784	1140.64	-0.623315	0.0707517	-8.80989	1.25273e-18	1.28951e-16
Vitvi06g00785	123.945	0.434088	0.0786395	5.51997	3.39062e-08	6.01234e-07
Vitvi06g00803	1498.5	-1.07171	0.114989	-9.3201	1.16232e-20	1.51775e-18
Vitvi06g00812	433.583	-0.700737	0.0804774	-8.70724	3.11351e-18	3.01195e-16
Vitvi06g00826	325.055	0.437368	0.0464429	9.41733	4.62683e-21	6.50114e-19
Vitvi06g00827	217.744	-0.375378	0.0585776	-6.40822	1.47233e-10	4.15967e-09
Vitvi06g00831	775.838	-0.370508	0.0596655	-6.20975	5.30678e-10	1.3432e-08
Vitvi06g00836	6.51439	0.811287	0.237456	3.41658	0.000634129	0.0038612
Vitvi06g00887	31.1541	0.811428	0.12506	6.4883	8.68084e-11	2.55204e-09
Vitvi06g00893	521.296	-0.238301	0.0631723	-3.77224	0.00016179	0.00117623
Vitvi06g00895	165.16	-0.657318	0.120866	-5.43839	5.3763e-08	9.1937e-07
Vitvi06g00896	390.298	1.24607	0.179333	6.94837	3.69537e-12	1.37521e-10
Vitvi06g00910	219.826	0.201754	0.0511854	3.94163	8.09295e-05	0.000643847
Vitvi06g00911	2.20198	-2.62128	0.691697	-3.78964	0.000150867	0.0011064
Vitvi06g00917	176.838	0.858037	0.209491	4.09582	4.20671e-05	0.000361859
Vitvi06g00918	1178.18	-0.519389	0.092626	-5.60738	2.05412e-08	3.79921e-07
Vitvi06g00967	60.3119	1.62168	0.361775	4.48257	7.37508e-06	7.72502e-05
Vitvi06g00970	71.8131	-1.4178	0.337914	-4.19574	2.7198e-05	0.000246765
Vitvi06g01816	5.2906	1.19289	0.286138	4.16894	3.06019e-05	0.000273486
Vitvi06g00990	359.455	-0.386518	0.053556	-7.21708	5.31166e-13	2.31464e-11
Vitvi06g00991	357.388	0.242474	0.0505886	4.79305	1.64264e-06	2.01668e-05
Vitvi06g01821	82.06	-0.839631	0.13489	-6.22458	4.82839e-10	1.23394e-08
Vitvi06g00998	15.4838	-0.696371	0.2083	-3.34312	0.000828426	0.0048624
Vitvi06g01015	363.345	-0.921262	0.10979	-8.39112	4.81541e-17	3.92823e-15
Vitvi06g01017	392.052	-0.816214	0.0666934	-12.2383	1.94048e-34	1.40605e-31
Vitvi06g01021	182.996	0.23338	0.0585172	3.98823	6.65668e-05	0.000542308
Vitvi06g01032	11.8445	0.79617	0.22101	3.60242	0.000315272	0.00211137
Vitvi06g01033	488.802	-1.06559	0.091467	-11.65	2.2934e-31	1.17709e-28
Vitvi06g01827	50.1698	-1.10102	0.13668	-8.05547	7.91728e-16	5.30989e-14
Vitvi06g01836	468.271	0.669301	0.0927695	7.21467	5.40644e-13	2.35047e-11
Vitvi06g01057	184.823	-0.355113	0.0803415	-4.42004	9.86806e-06	0.000100391
Vitvi06g01066	90.1178	-0.367992	0.0951454	-3.86768	0.000109876	0.000837986
Vitvi06g01071	337.834	0.24233	0.0530278	4.56986	4.8805e-06	5.34541e-05
Vitvi06g01074	609.17	0.187245	0.0406766	4.60327	4.15911e-06	4.63637e-05
Vitvi06g01842	177.887	0.2498	0.0640489	3.90014	9.61362e-05	0.000748392
Vitvi06g01086	296.3	0.333842	0.0538364	6.20105	5.60878e-10	1.40806e-08
Vitvi06g01090	1850.99	0.326407	0.0593072	5.50367	3.7197e-08	6.55811e-07
Vitvi06g01844	135.983	-0.503769	0.107774	-4.67432	2.94929e-06	3.41762e-05
Vitvi06g01092	343.396	0.287963	0.0681284	4.22677	2.37069e-05	0.000218198
Vitvi06g01850	109.421	0.481039	0.080315	5.98941	2.10603e-09	4.78343e-08
Vitvi06g01105	55.0829	1.02435	0.16639	6.15629	7.44673e-10	1.83825e-08
Vitvi06g01109	144.212	0.260196	0.0653421	3.98205	6.83222e-05	0.000554826
Vitvi06g01114	1108.9	0.55008	0.0925755	5.94195	2.81646e-09	6.23231e-08
Vitvi06g01122	482.996	0.1656	0.0412196	4.0175	5.8818e-05	0.000487783
Vitvi06g01856	84.6479	0.50138	0.111946	4.47875	7.50798e-06	7.8531e-05
Vitvi06g01124	583.417	-0.962573	0.089535	-10.7508	5.87462e-27	1.73673e-24
Vitvi06g01130	868.874	0.532187	0.0856944	6.21029	5.28881e-10	1.34033e-08
Vitvi06g01133	112.77	0.470153	0.0912678	5.15135	2.58614e-07	3.79089e-06
Vitvi06g01134	1762.64	0.588229	0.0696108	8.45025	2.9068e-17	2.44687e-15
Vitvi06g01138	179.12	0.332632	0.0979614	3.39554	0.000684923	0.00412629
Vitvi06g01140	104.431	0.361378	0.0732578	4.93296	8.09929e-07	1.06741e-05
Vitvi06g01868	116.862	0.434718	0.0709605	6.12621	8.99992e-10	2.19237e-08
Vitvi06g01162	124.524	0.264678	0.0682396	3.87865	0.000105036	0.000806966
Vitvi06g01163	522.422	0.335181	0.0672663	4.9829	6.26394e-07	8.48164e-06
Vitvi06g01172	1096.85	0.532007	0.0736268	7.22573	4.98408e-13	2.18484e-11
Vitvi06g01882	817.303	-0.484367	0.0713318	-6.79034	1.11866e-11	3.81709e-10
Vitvi06g01885	1581.26	-0.421254	0.0853085	-4.938	7.89268e-07	1.04092e-05
Vitvi06g01182	227.851	-0.359224	0.052873	-6.79409	1.08998e-11	3.72609e-10
Vitvi06g01183	1002.87	-0.476782	0.0766772	-6.21804	5.03401e-10	1.28383e-08
Vitvi06g01192	748.236	-0.405252	0.112139	-3.61384	0.000301696	0.00202817
Vitvi06g01894	149.404	-0.399241	0.0789074	-5.05962	4.20103e-07	5.90509e-06
Vitvi06g01194	308.768	-0.339833	0.0735988	-4.61736	3.88644e-06	4.36533e-05
Vitvi06g01199	153.465	-0.341994	0.0909211	-3.76144	0.000168939	0.001221
Vitvi06g01211	221.177	-0.227326	0.0559897	-4.06015	4.90413e-05	0.000414328
Vitvi06g01217	1302.31	-0.209082	0.0516261	-4.04993	5.12336e-05	0.00043088
Vitvi06g01226	117.666	-0.93003	0.154307	-6.02715	1.66871e-09	3.85651e-08
Vitvi06g01236	72.2203	0.480879	0.107405	4.47726	7.56054e-06	7.90583e-05
Vitvi06g01242	686.948	0.449155	0.0668056	6.7233	1.7765e-11	5.85627e-10
Vitvi06g01245	658.005	-0.331608	0.0652283	-5.0838	3.69949e-07	5.26824e-06
Vitvi06g01909	115.053	0.648064	0.102812	6.30341	2.91164e-10	7.83661e-09
Vitvi06g01251	302.544	-0.36729	0.0937934	-3.91594	9.00525e-05	0.000706239
Vitvi06g01253	276.697	0.304274	0.0610538	4.9837	6.23786e-07	8.45613e-06
Vitvi06g01254	261.729	0.332553	0.0747893	4.44653	8.72704e-06	8.99328e-05
Vitvi06g01266	799.239	-0.408402	0.0711124	-5.74305	9.2984e-09	1.85737e-07
Vitvi06g01271	196.088	0.400538	0.0977173	4.09895	4.1503e-05	0.000357673
Vitvi06g01274	220.552	-0.231328	0.0608707	-3.80031	0.000144513	0.001067
Vitvi06g01275	35.099	0.663449	0.139654	4.75066	2.02755e-06	2.43504e-05
Vitvi06g01281	657.534	-0.546354	0.0921564	-5.92854	3.05632e-09	6.71607e-08
Vitvi06g01283	135.158	-0.977439	0.108977	-8.96923	2.98583e-19	3.33348e-17
Vitvi06g01297	142.783	-0.292883	0.0723653	-4.04729	5.18149e-05	0.000435252
Vitvi06g01302	262.068	0.572569	0.0577372	9.91682	3.51796e-23	6.25012e-21
Vitvi06g01306	349.235	0.433622	0.049464	8.76641	1.84462e-18	1.83242e-16
Vitvi06g01318	589.6	-0.311244	0.0685017	-4.5436	5.53024e-06	5.96859e-05
Vitvi06g01324	120.116	0.347493	0.0794625	4.37304	1.22528e-05	0.000121521
Vitvi06g01328	357.305	-0.250243	0.0496577	-5.03936	4.67101e-07	6.50877e-06
Vitvi06g01335	270.292	0.371031	0.0647069	5.73401	9.80813e-09	1.94135e-07
Vitvi06g01349	3865.45	-0.585689	0.048994	-11.9543	6.16538e-33	3.50516e-30
Vitvi06g01350	73.2108	0.424314	0.111066	3.82039	0.000133242	0.000992243
Vitvi06g01933	181.691	-0.302765	0.080879	-3.74343	0.000181528	0.00130079
Vitvi06g01385	136.393	0.301586	0.0715983	4.2122	2.529e-05	0.000231385
Vitvi06g01392	993.142	-0.205346	0.0466509	-4.40176	1.07379e-05	0.000108122
Vitvi06g01393	14.3756	0.601367	0.180165	3.33786	0.000844267	0.0049436
Vitvi06g01398	1127.88	-0.511732	0.0858452	-5.96111	2.50536e-09	5.61109e-08
Vitvi06g01399	636.905	0.302747	0.0899465	3.36586	0.000763051	0.00452891
Vitvi06g01400	547.612	0.437132	0.107088	4.082	4.465e-05	0.000381755
Vitvi06g01946	385.392	-1.14043	0.12996	-8.77519	1.70618e-18	1.70406e-16
Vitvi06g01407	802.41	-0.37356	0.078908	-4.73412	2.20003e-06	2.61751e-05
Vitvi06g01409	38.8609	0.43666	0.113989	3.83071	0.000127773	0.000957754
Vitvi06g01951	98.2464	0.294624	0.0852045	3.45785	0.000544506	0.00338293
Vitvi06g01429	515.209	-0.521366	0.138044	-3.7768	0.000158857	0.00115787
Vitvi06g01430	197.942	-0.494979	0.113173	-4.37366	1.2218e-05	0.000121242
Vitvi06g01432	6.0811	-1.97053	0.349894	-5.63179	1.78347e-08	3.33871e-07
Vitvi06g01442	188.331	0.390234	0.0647655	6.02533	1.68766e-09	3.88814e-08
Vitvi06g01443	143.094	0.339223	0.0864703	3.923	8.7454e-05	0.000689224
Vitvi06g01444	1506.76	-0.774118	0.0747593	-10.3548	3.97966e-25	9.19153e-23
Vitvi06g01465	179.847	0.311785	0.0672325	4.63741	3.52794e-06	4.00158e-05
Vitvi06g01474	56.6902	0.415275	0.120674	3.44129	0.000578938	0.00356568
Vitvi06g01475	1320.49	0.321539	0.0558285	5.7594	8.44144e-09	1.69905e-07
Vitvi06g01476	341.387	-0.55608	0.10684	-5.20481	1.94198e-07	2.92794e-06
Vitvi06g01491	108.068	-0.397995	0.0904731	-4.39905	1.08728e-05	0.000109272
Vitvi06g01963	29.4387	0.858868	0.125826	6.82584	8.74108e-12	3.07051e-10
Vitvi06g01506	21.9603	0.925663	0.158739	5.83135	5.49795e-09	1.13821e-07
Vitvi06g01968	51.3884	0.583347	0.124346	4.69133	2.7143e-06	3.17619e-05
Vitvi06g01511	446.176	0.635092	0.0811839	7.82288	5.16292e-15	3.12772e-13
Vitvi06g01517	242.283	0.213691	0.0592474	3.60676	0.000310047	0.00208015
Vitvi06g01523	945.948	0.351763	0.0791647	4.44344	8.85333e-06	9.10311e-05
Vitvi06g01524	442.762	-0.416756	0.0708618	-5.88125	4.07181e-09	8.67761e-08
Vitvi06g01526	619.603	-0.191421	0.0462499	-4.13885	3.49048e-05	0.000306966
Vitvi06g01527	504.976	0.55271	0.0540996	10.2165	1.67224e-24	3.51113e-22
Vitvi06g01533	929.002	0.827158	0.0411331	20.1093	6.11941e-90	2.26137e-85
Vitvi06g01975	10.6475	1.10436	0.223048	4.95121	7.37523e-07	9.82142e-06
Vitvi06g01541	616.093	0.320763	0.0534097	6.0057	1.90507e-09	4.34567e-08
Vitvi06g01556	142.13	-0.574419	0.117248	-4.89917	9.62439e-07	1.24618e-05
Vitvi06g01559	79.7935	-0.841249	0.126832	-6.63276	3.29464e-11	1.03091e-09
Vitvi06g01560	182.209	-0.431132	0.0711764	-6.05724	1.38481e-09	3.24709e-08
Vitvi06g01562	1876.33	-0.348058	0.102588	-3.39278	0.000691874	0.00416138
Vitvi06g01563	400.45	0.456585	0.0646882	7.05825	1.68611e-12	6.63562e-11
Vitvi07g00016	313.653	0.573238	0.160224	3.57773	0.000346589	0.00229121
Vitvi07g02066	11.5501	1.09724	0.206707	5.3082	1.10712e-07	1.77648e-06
Vitvi07g00035	14632.1	0.404143	0.0881552	4.58445	4.55187e-06	5.02869e-05
Vitvi07g00037	943.925	-0.375424	0.0947608	-3.96181	7.43845e-05	0.000597696
Vitvi07g00038	133.863	0.347331	0.079634	4.36159	1.29122e-05	0.000127309
Vitvi07g00041	165.42	0.324716	0.0768497	4.22534	2.38576e-05	0.000219203
Vitvi07g00046	270.361	-0.599257	0.0782729	-7.65601	1.91804e-14	1.07719e-12
Vitvi07g00047	238.536	0.328438	0.0624293	5.26096	1.43304e-07	2.22414e-06
Vitvi07g00056	37.4517	0.716066	0.1562	4.58428	4.55561e-06	5.02982e-05
Vitvi07g00061	713.977	-0.309051	0.0857343	-3.60475	0.000312449	0.00209437
Vitvi07g02097	38.6862	0.750445	0.148947	5.03834	4.69591e-07	6.53607e-06
Vitvi07g00064	555.731	-0.646335	0.159869	-4.04291	5.27924e-05	0.00044268
Vitvi07g00067	701.118	-0.671539	0.123851	-5.42217	5.88808e-08	9.98111e-07
Vitvi07g02098	68.7618	0.479526	0.0894782	5.35914	8.36211e-08	1.37523e-06
Vitvi07g02101	48.6523	-0.583787	0.123474	-4.72801	2.26735e-06	2.68981e-05
Vitvi07g00080	109.736	0.29629	0.0650688	4.55349	5.27622e-06	5.73126e-05
Vitvi07g02109	53.3857	-0.733731	0.12515	-5.86283	4.55048e-09	9.59809e-08
Vitvi07g02111	92.3769	0.6503	0.129118	5.03647	4.74201e-07	6.58288e-06
Vitvi07g02112	46.9178	-0.504154	0.118533	-4.25328	2.10661e-05	0.000196536
Vitvi07g02114	97.2409	-0.400762	0.119578	-3.35148	0.000803823	0.00473604
Vitvi07g02116	33.9268	-0.524323	0.136415	-3.84359	0.000121247	0.000913652
Vitvi07g02118	22.4098	-0.754448	0.175219	-4.30575	1.66421e-05	0.000159449
Vitvi07g02121	10.683	-0.869309	0.243725	-3.56677	0.000361414	0.00237646
Vitvi07g02123	80.4855	-0.542294	0.133182	-4.07184	4.66425e-05	0.000396783
Vitvi07g00087	176.904	0.422246	0.112768	3.74438	0.000180843	0.00129664
Vitvi07g00088	70.1999	0.41213	0.096003	4.29289	1.76366e-05	0.000168279
Vitvi07g00091	1089.22	-1.33822	0.142189	-9.41154	4.8892e-21	6.81794e-19
Vitvi07g00096	167.337	-1.47786	0.132052	-11.1915	4.48901e-29	1.72799e-26
Vitvi07g00100	630.798	0.352813	0.0489401	7.2091	5.63249e-13	2.44299e-11
Vitvi07g00102	203.139	0.562468	0.0568559	9.89288	4.4699e-23	7.79155e-21
Vitvi07g00103	358.705	0.324108	0.0549694	5.89616	3.72066e-09	7.98916e-08
Vitvi07g00105	43.2376	-0.441567	0.120754	-3.65676	0.000255424	0.0017525
Vitvi07g02130	57.433	0.523865	0.0956779	5.47529	4.36785e-08	7.56371e-07
Vitvi07g00113	223.917	0.563702	0.0620759	9.08085	1.07728e-19	1.27596e-17
Vitvi07g00114	369.173	0.5749	0.118216	4.86312	1.15548e-06	1.46683e-05
Vitvi07g00115	1182.33	0.298387	0.0526672	5.66552	1.46582e-08	2.80518e-07
Vitvi07g00116	95.4597	0.510398	0.139106	3.66912	0.000243388	0.00168084
Vitvi07g00118	40.9896	-0.552211	0.161537	-3.41848	0.00062973	0.00383821
Vitvi07g02133	134.144	-0.96967	0.129206	-7.50486	6.14925e-14	3.16489e-12
Vitvi07g00131	1104.93	-0.633803	0.166532	-3.8059	0.000141287	0.00104632
Vitvi07g00132	777.208	0.313937	0.057296	5.47921	4.27224e-08	7.40857e-07
Vitvi07g00139	552.667	-0.841893	0.0757472	-11.1145	1.06629e-28	3.96313e-26
Vitvi07g00142	477.173	0.493707	0.0849012	5.81508	6.06048e-09	1.24768e-07
Vitvi07g00144	232.754	0.500641	0.0724494	6.91022	4.83919e-12	1.77057e-10
Vitvi07g02138	99.4502	0.844977	0.133147	6.34618	2.20728e-10	6.07355e-09
Vitvi07g00146	12.9413	-0.803214	0.238807	-3.36344	0.000769766	0.00455943
Vitvi07g00152	215.411	0.387296	0.0605537	6.39591	1.59591e-10	4.47461e-09
Vitvi07g00154	55.939	-0.66942	0.13933	-4.80455	1.55097e-06	1.91623e-05
Vitvi07g02142	57.2953	0.847178	0.13156	6.43946	1.19898e-10	3.4507e-09
Vitvi07g00161	23.155	0.861907	0.235915	3.65347	0.00025872	0.00177224
Vitvi07g00164	88.9719	1.07824	0.161283	6.68542	2.30263e-11	7.44456e-10
Vitvi07g00171	395.339	0.388172	0.0731342	5.30767	1.11035e-07	1.78089e-06
Vitvi07g02143	979.528	0.320758	0.0758862	4.22683	2.37012e-05	0.000218198
Vitvi07g00173	402.506	0.187097	0.0542951	3.44594	0.000569082	0.00351435
Vitvi07g00176	36.9851	0.826253	0.118723	6.95951	3.41463e-12	1.27976e-10
Vitvi07g00178	2954.1	-0.731587	0.105533	-6.93229	4.14072e-12	1.52851e-10
Vitvi07g00184	312.667	0.34091	0.0586913	5.80852	6.30275e-09	1.29395e-07
Vitvi07g00189	520.519	0.209205	0.0480368	4.3551	1.33004e-05	0.000130754
Vitvi07g00190	320.316	-0.543692	0.0871974	-6.23519	4.51221e-10	1.16279e-08
Vitvi07g00198	563.233	-0.296826	0.0823792	-3.60317	0.000314356	0.00210638
Vitvi07g00200	1323.14	0.507422	0.151416	3.35117	0.000804712	0.00474053
Vitvi07g00207	96.6079	0.917628	0.0888558	10.3272	5.31086e-25	1.20403e-22
Vitvi07g00208	288.101	-0.425378	0.0925889	-4.59427	4.34273e-06	4.81781e-05
Vitvi07g00211	569.567	0.492193	0.0689186	7.14165	9.22139e-13	3.82885e-11
Vitvi07g00217	316.7	1.20105	0.135216	8.88248	6.53861e-19	6.98347e-17
Vitvi07g00224	51.8167	0.485237	0.0976397	4.96967	6.70663e-07	9.02866e-06
Vitvi07g00228	470.701	-0.97605	0.0780155	-12.511	6.50138e-36	5.33893e-33
Vitvi07g00240	469.66	-0.320067	0.0642467	-4.98184	6.29828e-07	8.52239e-06
Vitvi07g00242	35.7892	0.708073	0.14742	4.80309	1.56236e-06	1.92837e-05
Vitvi07g00244	301.784	0.394417	0.0968948	4.07056	4.68996e-05	0.000398603
Vitvi07g02159	778.157	0.212419	0.0435545	4.8771	1.07657e-06	1.37802e-05
Vitvi07g02160	278.841	0.983945	0.17599	5.5909	2.25898e-08	4.14903e-07
Vitvi07g00246	3997.41	-1.20319	0.151567	-7.93834	2.0491e-15	1.31235e-13
Vitvi07g00252	1143.95	0.40451	0.0683115	5.92154	3.1894e-09	6.9823e-08
Vitvi07g00254	328.572	0.354409	0.0600335	5.90353	3.55808e-09	7.6892e-08
Vitvi07g00255	538.202	-0.957012	0.123725	-7.73502	1.03385e-14	6.04508e-13
Vitvi07g00256	36.4481	-0.753821	0.1748	-4.31248	1.61433e-05	0.000155112
Vitvi07g00259	151.669	0.601646	0.111646	5.38887	7.0903e-08	1.18452e-06
Vitvi07g00262	415.393	-0.177041	0.0488051	-3.6275	0.000286179	0.00193559
Vitvi07g00265	703.912	-0.289682	0.0676005	-4.2852	1.82571e-05	0.000173304
Vitvi07g02170	29.0379	0.57418	0.13199	4.35017	1.36032e-05	0.000133446
Vitvi07g00280	176.965	0.330116	0.0722202	4.57096	4.85497e-06	5.32218e-05
Vitvi07g00285	2139.71	0.590087	0.116166	5.0797	3.78032e-07	5.373e-06
Vitvi07g00286	2180.92	0.723551	0.150287	4.81447	1.47591e-06	1.83207e-05
Vitvi07g00289	155.1	0.576493	0.0852779	6.76017	1.37832e-11	4.63041e-10
Vitvi07g00290	110.835	-0.433593	0.0943965	-4.59332	4.36255e-06	4.83834e-05
Vitvi07g02193	135.536	0.938641	0.128956	7.27875	3.36918e-13	1.5165e-11
Vitvi07g00295	9.68598	1.0002	0.237006	4.22014	2.44155e-05	0.000223994
Vitvi07g00299	319.652	0.432874	0.100087	4.32499	1.52539e-05	0.000147912
Vitvi07g00300	63.3016	0.3406	0.0884352	3.85141	0.000117442	0.000887763
Vitvi07g00308	186.754	0.349704	0.0671817	5.20535	1.93635e-07	2.92183e-06
Vitvi07g00310	714.658	0.30096	0.0570465	5.27569	1.32259e-07	2.07449e-06
Vitvi07g00311	1800.71	-0.403692	0.0796897	-5.0658	4.06693e-07	5.7494e-06
Vitvi07g00312	118.983	0.28377	0.0832365	3.4092	0.000651528	0.00395411
Vitvi07g00314	642.209	0.322989	0.0662772	4.87331	1.09742e-06	1.40132e-05
Vitvi07g00315	248.413	0.226867	0.0581258	3.90303	9.49944e-05	0.000740595
Vitvi07g00316	797.979	-0.230737	0.0473796	-4.86996	1.11618e-06	1.42184e-05
Vitvi07g02198	216.055	-0.328838	0.0953637	-3.44825	0.000564226	0.00349063
Vitvi07g02201	507.572	0.30756	0.0798595	3.85126	0.00011751	0.000888031
Vitvi07g00320	386.968	0.461436	0.118863	3.88209	0.000103564	0.000798809
Vitvi07g00321	23.1863	-0.919981	0.202082	-4.55252	5.3007e-06	5.7494e-05
Vitvi07g00323	103.48	0.390289	0.0755548	5.16563	2.39625e-07	3.5463e-06
Vitvi07g00325	695.71	-0.9337	0.069865	-13.3644	9.76839e-41	1.28922e-37
Vitvi07g00326	261.251	0.48698	0.107899	4.51328	6.38328e-06	6.78619e-05
Vitvi07g00327	104.13	0.462664	0.0943027	4.90616	9.28762e-07	1.20669e-05
Vitvi07g00329	70.2138	1.01425	0.0850666	11.923	8.98056e-33	5.0283e-30
Vitvi07g00332	346.701	0.386472	0.0710705	5.43786	5.39229e-08	9.21252e-07
Vitvi07g00342	304.818	0.461159	0.0988227	4.66653	3.06331e-06	3.53754e-05
Vitvi07g00351	1423.89	-0.680021	0.124112	-5.4791	4.27498e-08	7.40983e-07
Vitvi07g00353	1704.43	0.491239	0.0842965	5.82751	5.62608e-09	1.16214e-07
Vitvi07g00362	574.894	-0.231872	0.0524446	-4.42127	9.81244e-06	9.99406e-05
Vitvi07g00370	312.285	0.263384	0.0525992	5.00738	5.51764e-07	7.56864e-06
Vitvi07g00372	139.26	0.392986	0.0947547	4.14741	3.36261e-05	0.000297206
Vitvi07g02213	233.746	-0.856653	0.109949	-7.79134	6.63028e-15	3.95825e-13
Vitvi07g00381	84.6968	0.768009	0.141005	5.44668	5.13174e-08	8.804e-07
Vitvi07g00384	393.254	0.420521	0.0618408	6.80006	1.04578e-11	3.59829e-10
Vitvi07g00394	349.873	0.175907	0.0521003	3.37632	0.000734629	0.00438276
Vitvi07g00396	528.578	0.658407	0.100184	6.57195	4.96591e-11	1.50789e-09
Vitvi07g00408	262.086	-0.274922	0.054373	-5.05622	4.27649e-07	5.99748e-06
Vitvi07g00413	606.064	0.329601	0.0941264	3.50169	0.000462324	0.00293906
Vitvi07g00427	74.8027	0.362136	0.0919988	3.93631	8.27434e-05	0.000656159
Vitvi07g00434	65.6927	0.677141	0.129729	5.21967	1.79243e-07	2.72694e-06
Vitvi07g00435	330.23	-0.2574	0.0491804	-5.2338	1.6606e-07	2.54208e-06
Vitvi07g00436	341.11	-0.306495	0.0600086	-5.10752	3.2641e-07	4.69894e-06
Vitvi07g00439	61.1495	0.542295	0.10772	5.03431	4.79563e-07	6.64484e-06
Vitvi07g00442	936.827	-0.171071	0.0484144	-3.53346	0.000410157	0.00265074
Vitvi07g00449	682.878	-0.491038	0.114234	-4.29853	1.71933e-05	0.000164473
Vitvi07g00450	408.263	-0.466835	0.111825	-4.1747	2.98378e-05	0.000267628
Vitvi07g02231	113.017	-0.457099	0.131513	-3.47569	0.000509547	0.00319661
Vitvi07g00457	108.694	1.19112	0.201931	5.89866	3.66464e-09	7.89638e-08
Vitvi07g02242	139.822	0.823856	0.227279	3.62486	0.000289117	0.0019532
Vitvi07g00463	99.1634	0.395457	0.083131	4.75704	1.96454e-06	2.36474e-05
Vitvi07g00465	334.463	0.378706	0.0483382	7.8345	4.70693e-15	2.88937e-13
Vitvi07g00466	223.263	0.363744	0.108146	3.36344	0.000769775	0.00455943
Vitvi07g02243	23.0709	0.914221	0.252369	3.62256	0.000291702	0.00196923
Vitvi07g00484	614.97	-0.162797	0.04457	-3.6526	0.000259596	0.0017765
Vitvi07g00487	19.5113	-0.914934	0.227909	-4.01448	5.95771e-05	0.000493193
Vitvi07g00489	3.68311	1.1583	0.338152	3.42537	0.000613957	0.00375508
Vitvi07g02248	453.649	-0.301463	0.048603	-6.20255	5.5556e-10	1.39851e-08
Vitvi07g00505	83.4326	0.525464	0.144257	3.64254	0.000269957	0.00183923
Vitvi07g02249	269.052	-0.566392	0.0777709	-7.28283	3.269e-13	1.4768e-11
Vitvi07g02250	88.1107	-0.569566	0.100631	-5.65995	1.51414e-08	2.89166e-07
Vitvi07g02074	981.31	0.901182	0.0820945	10.9774	4.90979e-28	1.64942e-25
Vitvi07g00515	187.382	-0.66439	0.0769674	-8.6321	6.02378e-18	5.62128e-16
Vitvi07g02251	161.664	-0.963961	0.107252	-8.98782	2.52193e-19	2.85002e-17
Vitvi07g00523	164.271	-0.511393	0.130272	-3.92559	8.6519e-05	0.000683021
Vitvi07g00525	199.897	0.342185	0.068209	5.01672	5.25601e-07	7.23931e-06
Vitvi07g00526	42.6352	0.572028	0.145211	3.93928	8.17251e-05	0.000649198
Vitvi07g00530	582.637	-0.224654	0.0619656	-3.62546	0.000288453	0.00194908
Vitvi07g00534	563.29	-0.619974	0.123747	-5.01	5.44295e-07	7.47172e-06
Vitvi07g02252	35.3588	-1.25256	0.213005	-5.88045	4.09159e-09	8.70971e-08
Vitvi07g00540	352.843	0.304969	0.0528577	5.76963	7.94479e-09	1.60433e-07
Vitvi07g00545	1226.61	-0.365564	0.0921115	-3.96871	7.2264e-05	0.00058243
Vitvi07g02259	27.4706	-1.12038	0.20923	-5.35477	8.56648e-08	1.40571e-06
Vitvi07g02260	12.9729	-0.858949	0.252494	-3.40187	0.000669271	0.00404188
Vitvi07g00575	143.881	0.345438	0.0708528	4.87543	1.08571e-06	1.38925e-05
Vitvi07g00578	27.5191	-0.717711	0.1612	-4.45232	8.49493e-06	8.77611e-05
Vitvi07g00580	414.126	-0.202748	0.0502645	-4.03361	5.49262e-05	0.000459218
Vitvi07g00589	239.369	0.566723	0.0734834	7.71226	1.23607e-14	7.12604e-13
Vitvi07g02067	17.1748	1.36654	0.195327	6.99615	2.63087e-12	1.00435e-10
Vitvi07g02267	56.459	-0.791586	0.119364	-6.63171	3.31823e-11	1.03741e-09
Vitvi07g00604	88.1182	0.36264	0.102888	3.5246	0.000424129	0.00272721
Vitvi07g00609	134.477	-0.796434	0.165645	-4.80807	1.52394e-06	1.88563e-05
Vitvi07g00610	504.533	0.348778	0.085858	4.06227	4.85985e-05	0.000411246
Vitvi07g00613	341.166	-0.353972	0.0841201	-4.20793	2.57715e-05	0.000235267
Vitvi07g00617	150.887	-0.504613	0.0861088	-5.86018	4.62361e-09	9.72457e-08
Vitvi07g00621	216.025	-0.204823	0.0564212	-3.63026	0.000283138	0.00191878
Vitvi07g00628	343.379	0.159899	0.0467218	3.42237	0.000620785	0.0037937
Vitvi07g02286	86.9534	0.482771	0.10992	4.39202	1.12304e-05	0.00011256
Vitvi07g00647	116.165	0.53946	0.0807765	6.67842	2.41527e-11	7.77474e-10
Vitvi07g00652	261.135	-0.526831	0.0750698	-7.01789	2.25246e-12	8.71596e-11
Vitvi07g02289	31.6649	-0.606624	0.138221	-4.38878	1.13987e-05	0.000113907
Vitvi07g00677	246.614	0.478809	0.0917557	5.21831	1.80568e-07	2.74384e-06
Vitvi07g00683	563.21	0.279192	0.0529121	5.27653	1.31656e-07	2.06679e-06
Vitvi07g00684	1241.11	0.547238	0.0991277	5.52054	3.37963e-08	5.99572e-07
Vitvi07g00686	116.856	0.236233	0.0678241	3.48303	0.00049577	0.00312107
Vitvi07g00691	485.097	-0.207833	0.0528173	-3.93494	8.32159e-05	0.000659198
Vitvi07g00693	610.699	0.251929	0.060599	4.15731	3.22013e-05	0.00028605
Vitvi07g00704	187.451	0.43446	0.0823655	5.27478	1.32915e-07	2.08212e-06
Vitvi07g00705	336.1	-0.278994	0.0704038	-3.96277	7.4084e-05	0.000595541
Vitvi07g00708	1369.01	0.542171	0.0609983	8.8883	6.20531e-19	6.68545e-17
Vitvi07g00718	169.799	0.492119	0.08325	5.91134	3.3934e-09	7.36779e-08
Vitvi07g00739	1530.67	-0.46974	0.0864119	-5.43605	5.4474e-08	9.28521e-07
Vitvi07g00762	284.85	-0.229012	0.0679695	-3.36934	0.000753495	0.00447678
Vitvi07g00765	1067.55	0.17431	0.0412607	4.2246	2.39371e-05	0.000219824
Vitvi07g00767	11.7858	-0.876621	0.226894	-3.86358	0.000111739	0.000849452
Vitvi07g02319	20.2634	-0.860564	0.186841	-4.60586	4.10774e-06	4.58463e-05
Vitvi07g02333	118.207	0.970509	0.216286	4.48715	7.21827e-06	7.57364e-05
Vitvi07g02334	241.312	0.268187	0.0663841	4.03993	5.34676e-05	0.00044763
Vitvi07g00803	156.521	-0.352859	0.0945904	-3.73039	0.000191181	0.00136279
Vitvi07g00831	381.344	-0.389616	0.0979789	-3.97653	6.9929e-05	0.000566204
Vitvi07g02360	41.0629	-0.880605	0.153507	-5.73659	9.66036e-09	1.91928e-07
Vitvi07g00901	9.78363	1.07258	0.208148	5.15297	2.56393e-07	3.7673e-06
Vitvi07g00902	6.0419	0.998916	0.242146	4.12527	3.70307e-05	0.000323812
Vitvi07g00905	97.5129	-0.379403	0.107156	-3.54064	0.000399152	0.00259186
Vitvi07g00908	727.119	0.262466	0.0546116	4.80605	1.53944e-06	1.9039e-05
Vitvi07g00910	815.211	-0.320188	0.0464302	-6.89611	5.34446e-12	1.93627e-10
Vitvi07g00921	718.784	0.257749	0.073978	3.48413	0.000493748	0.00311099
Vitvi07g00933	103.511	0.39103	0.09758	4.00728	6.14228e-05	0.000505555
Vitvi07g00954	129.272	-0.401831	0.0969085	-4.1465	3.376e-05	0.000298175
Vitvi07g02412	78.9079	-0.362245	0.0979753	-3.6973	0.000217902	0.00152999
Vitvi07g02414	29.9831	-0.552925	0.150245	-3.68015	0.000233096	0.00162036
Vitvi07g02415	226.327	-0.343475	0.0668533	-5.13774	2.78055e-07	4.05495e-06
Vitvi07g01028	170.3	0.228701	0.0620441	3.6861	0.000227714	0.00158811
Vitvi07g01033	1028.89	0.885056	0.121098	7.30859	2.69965e-13	1.24392e-11
Vitvi07g01043	51.2586	0.404695	0.116469	3.4747	0.000511434	0.00320603
Vitvi07g01059	140.329	0.285426	0.0691907	4.12521	3.70397e-05	0.000323815
Vitvi07g02420	15.6366	-0.898953	0.206323	-4.35701	1.31852e-05	0.000129794
Vitvi07g01071	40.1975	-0.778176	0.178739	-4.3537	1.33857e-05	0.000131522
Vitvi07g01079	272.698	0.657789	0.0674294	9.75523	1.75199e-22	2.8396e-20
Vitvi07g02433	349.976	0.703145	0.0971681	7.23637	4.60842e-13	2.03222e-11
Vitvi07g01104	1440.97	0.499047	0.0746945	6.68118	2.37029e-11	7.64325e-10
Vitvi07g02436	1085.94	0.371728	0.0788254	4.71584	2.40715e-06	2.84743e-05
Vitvi07g01108	164.852	0.573715	0.0789672	7.26523	3.72395e-13	1.66604e-11
Vitvi07g01119	118.053	0.684224	0.0979666	6.98426	2.86365e-12	1.08204e-10
Vitvi07g01124	134.125	-0.534927	0.103177	-5.18454	2.1655e-07	3.23721e-06
Vitvi07g01127	213.825	-0.371709	0.0632987	-5.8723	4.2978e-09	9.12239e-08
Vitvi07g01128	268.643	0.297367	0.062784	4.73635	2.17601e-06	2.5931e-05
Vitvi07g01135	18.4706	-0.870768	0.190087	-4.58089	4.63002e-06	5.10587e-05
Vitvi07g01137	379.357	-0.286123	0.0682016	-4.19525	2.72571e-05	0.00024724
Vitvi07g02442	228.457	-0.320955	0.0647684	-4.95542	7.21735e-07	9.63199e-06
Vitvi07g01139	56.6512	0.86689	0.182072	4.76126	1.9239e-06	2.32188e-05
Vitvi07g02443	785.139	0.691301	0.132476	5.2183	1.80576e-07	2.74384e-06
Vitvi07g01140	42.2191	0.592582	0.12338	4.8029	1.56385e-06	1.92957e-05
Vitvi07g01149	4.31203	-1.25176	0.363957	-3.43932	0.000583174	0.00358817
Vitvi07g01154	16.6615	0.61516	0.171587	3.58512	0.000336925	0.00223652
Vitvi07g01157	78.2998	0.391348	0.111755	3.50185	0.000462044	0.00293778
Vitvi07g01163	137.536	-0.344267	0.0787758	-4.37022	1.24122e-05	0.000122834
Vitvi07g01165	841.116	-0.207784	0.0560227	-3.70893	0.000208135	0.00146783
Vitvi07g01167	362.055	-0.400162	0.105113	-3.80698	0.000140672	0.00104218
Vitvi07g01173	20.101	0.712601	0.202864	3.51271	0.000443556	0.00283388
Vitvi07g02461	49.258	0.548215	0.134463	4.07707	4.56064e-05	0.000389044
Vitvi07g02462	438.674	0.394573	0.0849445	4.64507	3.39967e-06	3.87392e-05
Vitvi07g02470	67.0034	-0.467697	0.0992505	-4.71229	2.44952e-06	2.89199e-05
Vitvi07g02479	87.135	-0.51268	0.118266	-4.33497	1.45781e-05	0.00014203
Vitvi07g01198	113.609	0.331126	0.0755475	4.38301	1.17049e-05	0.000116463
Vitvi07g02480	64.4934	0.335199	0.098149	3.4152	0.000637341	0.0038782
Vitvi07g02482	267.671	0.213002	0.0580123	3.67167	0.000240973	0.00166665
Vitvi07g01203	314.719	0.217354	0.0646545	3.36178	0.000774425	0.00458403
Vitvi07g01205	412.502	-0.342747	0.0877081	-3.90782	9.31341e-05	0.00072732
Vitvi07g01211	55.9993	0.403088	0.100911	3.9945	6.4831e-05	0.000529802
Vitvi07g01214	139.62	0.55297	0.0774475	7.13993	9.33761e-13	3.86841e-11
Vitvi07g02493	159.612	-0.801683	0.136526	-5.87203	4.3048e-09	9.13201e-08
Vitvi07g01222	982.431	-0.491931	0.13997	-3.51455	0.000440496	0.00281872
Vitvi07g01225	287.712	-0.357608	0.0567251	-6.30422	2.89651e-10	7.80728e-09
Vitvi07g01226	29.8426	-0.761587	0.141894	-5.36729	7.99264e-08	1.32093e-06
Vitvi07g01234	244.642	0.178903	0.0512126	3.49335	0.000476999	0.00302195
Vitvi07g01236	481.887	0.590499	0.0714227	8.26767	1.36606e-16	1.04951e-14
Vitvi07g01240	516.071	-0.206637	0.0565834	-3.65191	0.000260301	0.00178034
Vitvi07g01241	82.1628	-0.724795	0.16348	-4.43354	9.27e-06	9.48666e-05
Vitvi07g01252	350.532	0.541603	0.107903	5.01937	5.18414e-07	7.15632e-06
Vitvi07g01253	151.202	0.52183	0.101772	5.12744	2.93702e-07	4.24959e-06
Vitvi07g01255	835.484	-0.470387	0.105523	-4.45766	8.2859e-06	8.57455e-05
Vitvi07g01257	380.806	-0.774339	0.114606	-6.75652	1.41344e-11	4.73978e-10
Vitvi07g02501	120.07	-1.11044	0.133331	-8.3284	8.19406e-17	6.54002e-15
Vitvi07g01259	1361.79	-1.15131	0.0823436	-13.9817	2.01561e-44	4.96566e-41
Vitvi07g01262	230.689	0.329952	0.0601884	5.48198	4.20593e-08	7.31072e-07
Vitvi07g01263	149.705	0.54633	0.0691805	7.89717	2.85312e-15	1.80229e-13
Vitvi07g01276	89.1103	0.348084	0.102017	3.412	0.000644875	0.00391888
Vitvi07g01277	484.051	-0.627167	0.115806	-5.41566	6.10627e-08	1.03178e-06
Vitvi07g01282	58.7896	-0.544921	0.13516	-4.03169	5.53781e-05	0.000462682
Vitvi07g01286	35.091	0.758251	0.146555	5.17384	2.29332e-07	3.41448e-06
Vitvi07g01289	38.7722	0.552454	0.119511	4.6226	3.78957e-06	4.2682e-05
Vitvi07g01298	21.162	0.744149	0.191788	3.88006	0.000104429	0.000803641
Vitvi07g02508	137.232	-0.280872	0.0757064	-3.71001	0.000207249	0.00146242
Vitvi07g02509	119.881	-0.390543	0.0788426	-4.95346	7.29065e-07	9.7228e-06
Vitvi07g02513	966.142	1.1448	0.101322	11.2987	1.33246e-29	5.53257e-27
Vitvi07g02516	18.6275	0.776295	0.214454	3.61986	0.000294761	0.00198661
Vitvi07g01323	357.56	0.387397	0.102473	3.78048	0.000156525	0.00114229
Vitvi07g01339	73.009	0.709039	0.129273	5.48483	4.13874e-08	7.20748e-07
Vitvi07g01342	110.252	-0.851716	0.152584	-5.58195	2.37834e-08	4.33807e-07
Vitvi07g01345	480.233	-0.257015	0.0489609	-5.24939	1.52604e-07	2.35169e-06
Vitvi07g01351	891.414	0.652522	0.107651	6.06148	1.34874e-09	3.16856e-08
Vitvi07g01353	12.6904	0.658732	0.190938	3.44997	0.00056065	0.00347156
Vitvi07g01357	1745.54	-0.265072	0.0757707	-3.49834	0.00046816	0.00297206
Vitvi07g01359	133.848	-0.699202	0.131841	-5.30338	1.13676e-07	1.81773e-06
Vitvi07g01364	628.716	0.745365	0.145783	5.11284	3.17343e-07	4.57733e-06
Vitvi07g01365	356.078	-0.743697	0.0747377	-9.95076	2.50261e-23	4.48939e-21
Vitvi07g01366	216.191	0.493678	0.130552	3.78146	0.000155912	0.00113865
Vitvi07g01381	133.066	0.49219	0.0926924	5.30993	1.09668e-07	1.76127e-06
Vitvi07g01394	22.6911	-0.557612	0.16048	-3.47464	0.000511534	0.00320611
Vitvi07g02561	132.98	0.94511	0.200403	4.71605	2.40469e-06	2.84544e-05
Vitvi07g01402	93.046	-0.36006	0.100281	-3.59053	0.000330009	0.00219574
Vitvi07g01407	116.24	-0.466223	0.120074	-3.8828	0.00010326	0.000797132
Vitvi07g01415	72.7946	-0.451268	0.0983574	-4.58804	4.47417e-06	4.95173e-05
Vitvi07g01416	40.4962	-0.546705	0.121286	-4.50757	6.55728e-06	6.95716e-05
Vitvi07g01417	88.5216	-0.357438	0.0920765	-3.88197	0.000103615	0.000799035
Vitvi07g01424	188.52	-0.314941	0.0729526	-4.31706	1.5812e-05	0.000152375
Vitvi07g01425	196.433	-0.48288	0.0888927	-5.43216	5.56747e-08	9.45932e-07
Vitvi07g01427	11.9164	0.675567	0.174247	3.87705	0.000105729	0.000811155
Vitvi07g01429	11.2194	-0.732054	0.211344	-3.46381	0.000532591	0.00332231
Vitvi07g01431	610.76	0.428625	0.0620849	6.90385	5.06126e-12	1.84634e-10
Vitvi07g01437	4554.63	0.271411	0.0629125	4.3141	1.60252e-05	0.000154131
Vitvi07g01457	51.5477	0.753657	0.105065	7.17327	7.32254e-13	3.11031e-11
Vitvi07g01465	117.841	0.402798	0.109959	3.66319	0.000249098	0.00171451
Vitvi07g01469	129.006	0.523657	0.0857994	6.10328	1.03916e-09	2.50169e-08
Vitvi07g01471	192.524	-0.661459	0.0926794	-7.13707	9.53437e-13	3.94109e-11
Vitvi07g01480	916.251	0.275897	0.0748885	3.68411	0.000229506	0.00159871
Vitvi07g01482	681.687	-0.349404	0.0512963	-6.8115	9.65865e-12	3.35142e-10
Vitvi07g01489	462.479	-0.144924	0.0422138	-3.4331	0.000596722	0.00366179
Vitvi07g01495	22.3888	-0.589641	0.157622	-3.74085	0.000183401	0.00131218
Vitvi07g01496	9.35666	-0.847001	0.251266	-3.37093	0.000749161	0.00445877
Vitvi07g01498	1763.59	0.337803	0.0868491	3.88954	0.000100434	0.000778078
Vitvi07g01499	485.849	0.379301	0.0833834	4.54888	5.39325e-06	5.83608e-05
Vitvi07g01501	199.545	0.375822	0.0848815	4.4276	9.52855e-06	9.73508e-05
Vitvi07g01504	199.221	-0.343451	0.090772	-3.78367	0.000154533	0.00112947
Vitvi07g02604	7.25586	1.24896	0.26136	4.77868	1.76447e-06	2.14982e-05
Vitvi07g02605	46.9779	1.47249	0.223836	6.57841	4.75495e-11	1.45051e-09
Vitvi07g01506	253.327	-0.305279	0.0745394	-4.09554	4.21183e-05	0.000362215
Vitvi07g01510	965.139	0.182675	0.0510155	3.58078	0.000342566	0.00226766
Vitvi07g01511	1887.34	-0.407397	0.0592065	-6.88095	5.94535e-12	2.13928e-10
Vitvi07g01524	535.628	-0.354064	0.085372	-4.1473	3.36415e-05	0.000297271
Vitvi07g01525	157.536	-0.390663	0.0795158	-4.91303	8.96816e-07	1.16982e-05
Vitvi07g01534	217.57	-0.406337	0.076986	-5.27806	1.30556e-07	2.05305e-06
Vitvi07g01536	834.937	0.296915	0.0517986	5.73211	9.91908e-09	1.96226e-07
Vitvi07g01538	461.256	-0.595742	0.117729	-5.06027	4.18655e-07	5.88922e-06
Vitvi07g01539	119.806	-1.17532	0.114592	-10.2566	1.10584e-24	2.37588e-22
Vitvi07g01540	45.1528	0.58784	0.118284	4.96972	6.70497e-07	9.02866e-06
Vitvi07g01542	291.352	-0.938545	0.129127	-7.26837	3.63857e-13	1.62982e-11
Vitvi07g01544	110.126	-0.715505	0.104162	-6.86919	6.45691e-12	2.3121e-10
Vitvi07g01552	23.8447	1.2065	0.206453	5.84398	5.09679e-09	1.06171e-07
Vitvi07g02618	167.643	0.529961	0.0750174	7.06451	1.61186e-12	6.38501e-11
Vitvi07g01556	119.043	-0.323707	0.0860923	-3.76	0.000169912	0.00122731
Vitvi07g01557	161.038	0.257874	0.0683104	3.77503	0.000159988	0.00116542
Vitvi07g02621	206.549	0.310086	0.0782414	3.96319	7.39554e-05	0.000594636
Vitvi07g01562	305.818	-0.966582	0.118937	-8.12687	4.40512e-16	3.09481e-14
Vitvi07g01567	233.983	0.419128	0.074375	5.63533	1.74719e-08	3.28012e-07
Vitvi07g01569	211.272	0.516163	0.0721747	7.15159	8.57813e-13	3.59814e-11
Vitvi07g01572	104.694	0.341286	0.0772516	4.41785	9.96865e-06	0.000101287
Vitvi07g01577	325.107	0.451191	0.0670996	6.72419	1.76566e-11	5.82573e-10
Vitvi07g02073	173.891	-0.970465	0.114792	-8.45415	2.81116e-17	2.37178e-15
Vitvi07g01599	346.208	-0.751272	0.188581	-3.98382	6.78159e-05	0.000551269
Vitvi07g01605	597.04	-0.33475	0.0517601	-6.46733	9.97476e-11	2.90471e-09
Vitvi07g01608	158.639	-0.574624	0.084584	-6.79353	1.09423e-11	3.73717e-10
Vitvi07g01609	1235.52	-0.345204	0.0930579	-3.70957	0.000207615	0.00146444
Vitvi07g01610	482.048	0.383454	0.0720816	5.31972	1.03927e-07	1.67636e-06
Vitvi07g01616	660.806	0.346176	0.0871131	3.97387	7.07131e-05	0.000571927
Vitvi07g02636	228.962	1.06596	0.28063	3.79845	0.000145601	0.00107332
Vitvi07g01620	1126.6	0.182099	0.0438353	4.15416	3.26489e-05	0.000289569
Vitvi07g01621	426.224	0.405676	0.0581441	6.97708	3.01367e-12	1.13524e-10
Vitvi07g01626	104.898	0.283512	0.0824209	3.43981	0.000582129	0.00358294
Vitvi07g01627	959.083	-0.877246	0.0717336	-12.2292	2.17023e-34	1.54228e-31
Vitvi07g01640	79.0581	-0.453089	0.122315	-3.70428	0.000211989	0.00149188
Vitvi07g02643	150.214	0.342775	0.101313	3.38334	0.000716103	0.0042841
Vitvi07g02647	45.2175	0.544323	0.151353	3.59639	0.000322668	0.00215271
Vitvi07g01671	53.9616	0.81305	0.128508	6.32683	2.50242e-10	6.82973e-09
Vitvi07g01678	65.3875	-0.473789	0.105895	-4.47414	7.67185e-06	8.00637e-05
Vitvi07g01683	138.94	0.373152	0.0958196	3.89431	9.84769e-05	0.000764199
Vitvi07g01685	179.422	-0.340302	0.0768712	-4.42691	9.55946e-06	9.76127e-05
Vitvi07g02652	94.8933	0.284123	0.0835575	3.40033	0.000673051	0.00406138
Vitvi07g01688	268.751	0.52955	0.0550797	9.61424	6.96184e-22	1.0458e-19
Vitvi07g01696	207.618	0.24366	0.064933	3.75249	0.000175089	0.00125978
Vitvi07g01699	394.487	-0.427937	0.0843149	-5.07547	3.86546e-07	5.48347e-06
Vitvi07g01701	168.918	-0.336487	0.0883037	-3.81057	0.000138648	0.00102925
Vitvi07g01703	945.427	-0.152503	0.0365682	-4.17037	3.041e-05	0.000272024
Vitvi07g01705	1628.3	-0.371421	0.0991887	-3.74459	0.00018069	0.00129579
Vitvi07g01706	268.914	-0.705205	0.0695241	-10.1433	3.54818e-24	7.04943e-22
Vitvi07g01707	673.854	0.362759	0.0480112	7.55572	4.16554e-14	2.22447e-12
Vitvi07g01709	269.143	-0.573196	0.0760461	-7.53749	4.79119e-14	2.52213e-12
Vitvi07g01711	80.7586	0.322802	0.0949097	3.40115	0.000671025	0.00404982
Vitvi07g01722	298.62	0.518129	0.071846	7.21166	5.52758e-13	2.40031e-11
Vitvi07g01723	423.255	-0.899955	0.174628	-5.15355	2.55601e-07	3.75892e-06
Vitvi07g01733	73.5929	-0.501018	0.0952454	-5.26029	1.43831e-07	2.23138e-06
Vitvi07g01742	306.749	-0.324657	0.0941633	-3.44781	0.000565161	0.00349364
Vitvi07g01744	296.944	-0.609219	0.060166	-10.1256	4.25249e-24	8.35887e-22
Vitvi07g01746	82.8305	0.646769	0.111736	5.78838	7.10664e-09	1.44534e-07
Vitvi07g01747	955.38	-0.589611	0.12581	-4.68652	2.77896e-06	3.24467e-05
Vitvi07g01748	397.274	-0.399281	0.0982878	-4.06237	4.85778e-05	0.000411167
Vitvi07g01749	165.379	0.486585	0.14057	3.46152	0.000537126	0.00334477
Vitvi07g01757	127.628	0.47415	0.0642218	7.38301	1.54752e-13	7.41727e-12
Vitvi07g02667	438.568	-0.327151	0.0743425	-4.40059	1.07957e-05	0.000108527
Vitvi07g01777	14420.5	-0.480119	0.115207	-4.16745	3.08019e-05	0.000274808
Vitvi07g02678	894.408	0.773609	0.166815	4.63753	3.52606e-06	4.00068e-05
Vitvi07g01797	315.792	-0.348905	0.0527294	-6.61691	3.66795e-11	1.13713e-09
Vitvi07g01800	778.476	-0.389872	0.0967469	-4.02981	5.58213e-05	0.000465859
Vitvi07g01805	87.6464	0.387513	0.108967	3.55625	0.000376192	0.00245832
Vitvi07g02682	41.4819	0.941784	0.147157	6.39986	1.55523e-10	4.3705e-09
Vitvi07g01809	44.398	0.452614	0.128043	3.53486	0.000407992	0.00263952
Vitvi07g01813	156.917	0.503163	0.104929	4.79528	1.62446e-06	1.99768e-05
Vitvi07g02686	1370.86	0.573973	0.0889746	6.45098	1.11132e-10	3.22354e-09
Vitvi07g01814	69.0339	-0.415684	0.118607	-3.50473	0.000457072	0.00290867
Vitvi07g01824	214.581	0.264458	0.0675425	3.91543	9.02431e-05	0.000707135
Vitvi07g01825	193.438	0.315364	0.0742777	4.24575	2.17868e-05	0.000202525
Vitvi07g01826	771.266	0.279453	0.0700746	3.98793	6.6651e-05	0.000542759
Vitvi07g01835	519.648	0.368409	0.0750622	4.90805	9.19845e-07	1.1969e-05
Vitvi07g02692	215.817	0.287665	0.0817195	3.52015	0.000431302	0.00276707
Vitvi07g01847	56.9196	0.964389	0.230793	4.17859	2.93321e-05	0.000263796
Vitvi07g01849	1176.17	0.446346	0.0956432	4.66678	3.05952e-06	3.53428e-05
Vitvi07g01851	338.137	-0.292583	0.0763957	-3.82984	0.000128225	0.000960554
Vitvi07g01852	242.581	0.388331	0.0644055	6.02946	1.64503e-09	3.80417e-08
Vitvi07g01859	181.015	0.727498	0.0718215	10.1292	4.09787e-24	8.098e-22
Vitvi07g01861	963.932	-0.658643	0.13355	-4.93181	8.14698e-07	1.07293e-05
Vitvi07g01862	346.704	0.523259	0.0537486	9.7353	2.13193e-22	3.36681e-20
Vitvi07g01866	15.062	0.797263	0.225224	3.53986	0.000400339	0.0025982
Vitvi07g02694	678.515	-0.238761	0.0541039	-4.413	1.01947e-05	0.000103272
Vitvi07g01872	964.532	0.264864	0.0499414	5.3035	1.13603e-07	1.81736e-06
Vitvi07g01874	24.4947	0.767704	0.196001	3.91683	8.9721e-05	0.000704496
Vitvi07g01876	332.166	0.314124	0.0842619	3.72794	0.000193048	0.00137349
Vitvi07g01878	586.45	-0.424332	0.0416463	-10.1889	2.22169e-24	4.51101e-22
Vitvi07g02699	35.3807	-0.591347	0.146765	-4.02921	5.59658e-05	0.000466596
Vitvi07g01885	232.585	-0.212632	0.0597737	-3.55728	0.00037472	0.0024513
Vitvi07g02701	87.3373	-0.61439	0.128894	-4.76661	1.87349e-06	2.26697e-05
Vitvi07g01894	702.347	0.241394	0.0672178	3.59123	0.000329127	0.00219066
Vitvi07g02702	55.1666	1.08623	0.179584	6.04858	1.46125e-09	3.40474e-08
Vitvi07g01902	426.733	0.244385	0.0682188	3.58237	0.000340486	0.00225732
Vitvi07g01906	241.525	-1.27546	0.160526	-7.9455	1.93414e-15	1.24303e-13
Vitvi07g02707	195	0.435085	0.0966735	4.50057	6.77721e-06	7.15558e-05
Vitvi07g01916	830.831	-0.329759	0.0595783	-5.53488	3.11449e-08	5.55226e-07
Vitvi07g02708	202.578	0.360539	0.0541211	6.6617	2.70676e-11	8.63033e-10
Vitvi07g01921	343.066	-0.70526	0.112801	-6.25223	4.04635e-10	1.05525e-08
Vitvi07g01924	456.24	-0.218702	0.0532242	-4.10907	3.9726e-05	0.000344286
Vitvi07g01930	183.13	0.306458	0.0887588	3.4527	0.000555002	0.00344004
Vitvi07g01937	393.848	0.216024	0.0476205	4.53635	5.72357e-06	6.16643e-05
Vitvi07g01946	511.549	-0.263302	0.0459112	-5.73502	9.74985e-09	1.93188e-07
Vitvi07g01948	277.748	-0.308458	0.0638438	-4.83145	1.3554e-06	1.69673e-05
Vitvi07g01952	980.317	-0.196444	0.0417524	-4.70499	2.53883e-06	2.9879e-05
Vitvi07g01956	635.494	-0.296091	0.0798669	-3.7073	0.000209477	0.00147564
Vitvi07g01975	186.718	-0.626693	0.132015	-4.74714	2.06312e-06	2.47213e-05
Vitvi07g01978	351.536	0.21418	0.0464283	4.61314	3.96631e-06	4.44289e-05
Vitvi07g01984	171.529	0.395782	0.0829434	4.77171	1.82668e-06	2.21758e-05
Vitvi07g01989	167.69	0.31302	0.0644736	4.85501	1.20381e-06	1.52244e-05
Vitvi07g02717	509.388	-0.431814	0.0706891	-6.10864	1.00485e-09	2.4286e-08
Vitvi07g01999	236.065	0.198938	0.0540009	3.68398	0.000229619	0.0015992
Vitvi07g02003	1145.12	0.219502	0.0347605	6.31469	2.70697e-10	7.34459e-09
Vitvi07g02005	221.864	0.296719	0.0843827	3.51635	0.00043753	0.00280165
Vitvi07g02007	76.698	0.842133	0.236335	3.5633	0.000366217	0.00240291
Vitvi07g02009	62.9217	-0.391806	0.110781	-3.53676	0.000405063	0.00262425
Vitvi07g02015	40.0885	1.09627	0.29197	3.75474	0.000173519	0.00125043
Vitvi07g02022	118.973	0.578752	0.0902581	6.41219	1.43444e-10	4.06816e-09
Vitvi07g02023	1020.56	0.292608	0.0623273	4.69469	2.67006e-06	3.12641e-05
Vitvi07g02031	113.58	0.413688	0.0761485	5.43264	5.55258e-08	9.43836e-07
Vitvi07g02036	600.19	-0.347631	0.0880527	-3.94799	7.88091e-05	0.000628601
Vitvi07g02726	33.3958	-0.829812	0.17736	-4.67868	2.88734e-06	3.35636e-05
Vitvi07g02059	580.913	0.173753	0.0431257	4.02899	5.6016e-05	0.000466821
Vitvi08g00005	1027.69	-0.178622	0.0447527	-3.99131	6.57096e-05	0.000536152
Vitvi08g00007	28.6441	-0.706688	0.165602	-4.26739	1.97771e-05	0.000185776
Vitvi08g00011	523.595	-0.738516	0.0851544	-8.67268	4.22082e-18	4.05133e-16
Vitvi08g00013	371.969	0.21557	0.0480944	4.48223	7.38685e-06	7.73515e-05
Vitvi08g01970	412.008	-0.645174	0.07626	-8.4602	2.66923e-17	2.27079e-15
Vitvi08g00015	462.487	-0.565541	0.0496469	-11.3913	4.62205e-30	2.05787e-27
Vitvi08g00024	191.178	0.628669	0.072987	8.61345	7.08959e-18	6.53339e-16
Vitvi08g00028	297.07	0.29476	0.0444503	6.63122	3.32926e-11	1.03998e-09
Vitvi08g00041	247.447	-0.301014	0.0825158	-3.64796	0.000264331	0.00180456
Vitvi08g00044	14.628	-1.37065	0.233904	-5.85988	4.63202e-09	9.73672e-08
Vitvi08g00045	139.735	-0.491322	0.100564	-4.88566	1.03083e-06	1.32689e-05
Vitvi08g00051	720.929	0.607458	0.0865607	7.01771	2.25537e-12	8.71809e-11
Vitvi08g00055	343.299	-0.391942	0.10221	-3.83467	0.000125735	0.000943821
Vitvi08g01987	875.665	-0.409709	0.0951932	-4.30397	1.67763e-05	0.000160651
Vitvi08g00058	586.562	-0.411979	0.0963844	-4.27433	1.91709e-05	0.000180955
Vitvi08g00059	571.074	0.331558	0.0627826	5.28106	1.2844e-07	2.02577e-06
Vitvi08g00061	797.828	0.200479	0.0379817	5.27831	1.30383e-07	2.05291e-06
Vitvi08g00071	139.61	-0.280988	0.0710356	-3.95559	7.6345e-05	0.000611323
Vitvi08g00079	488.398	-0.320135	0.0496907	-6.44256	1.17477e-10	3.39159e-09
Vitvi08g00083	129.282	0.423193	0.0757714	5.58512	2.33537e-08	4.27023e-07
Vitvi08g00084	97.651	0.513711	0.0888496	5.7818	7.39045e-09	1.49976e-07
Vitvi08g00085	692.008	0.320748	0.065493	4.89743	9.7097e-07	1.25635e-05
Vitvi08g00086	226.323	-0.379335	0.0768055	-4.93891	7.85611e-07	1.03684e-05
Vitvi08g00089	196.244	0.705543	0.14365	4.91156	9.03563e-07	1.17737e-05
Vitvi08g01992	31.2709	1.35278	0.172452	7.84438	4.35113e-15	2.68882e-13
Vitvi08g00099	246.445	0.371508	0.0700534	5.30321	1.13781e-07	1.81863e-06
Vitvi08g00102	758.362	-0.494816	0.0827524	-5.97948	2.2385e-09	5.05943e-08
Vitvi08g00103	149.25	0.65049	0.0752214	8.64767	5.25619e-18	4.99325e-16
Vitvi08g00113	448.189	0.515591	0.0743114	6.93825	3.96985e-12	1.47143e-10
Vitvi08g00118	116.669	0.437882	0.0849175	5.15656	2.51529e-07	3.70614e-06
Vitvi08g00120	838.085	-0.337151	0.0951339	-3.54396	0.000394159	0.00256304
Vitvi08g00132	138.817	-1.15123	0.085449	-13.4727	2.26493e-41	3.28876e-38
Vitvi08g00134	298.202	-0.245406	0.0648529	-3.78404	0.000154301	0.001128
Vitvi08g00135	6656.46	-0.464345	0.0721409	-6.43663	1.22152e-10	3.51283e-09
Vitvi08g00146	467.818	0.22424	0.0405808	5.52577	3.28042e-08	5.83371e-07
Vitvi08g00151	1619.6	-0.375731	0.0351758	-10.6815	1.2421e-26	3.55819e-24
Vitvi08g00159	1326.62	-0.433592	0.0633133	-6.84836	7.47035e-12	2.64678e-10
Vitvi08g00167	9.8248	1.31901	0.34831	3.7869	0.00015254	0.00111667
Vitvi08g00176	260.232	0.264753	0.0702441	3.76905	0.000163873	0.00118927
Vitvi08g00182	59.2598	0.722906	0.135389	5.33946	9.32258e-08	1.51966e-06
Vitvi08g02017	25.8267	0.463528	0.129414	3.58176	0.000341289	0.00226062
Vitvi08g00185	13.1663	-0.719518	0.212167	-3.39128	0.000695678	0.00417882
Vitvi08g00198	293.358	0.414709	0.0651376	6.36667	1.93177e-10	5.35936e-09
Vitvi08g00203	304.985	0.22857	0.0624319	3.66111	0.000251127	0.00172673
Vitvi08g00212	89.8674	-0.626643	0.144518	-4.3361	1.45032e-05	0.000141412
Vitvi08g00216	133.976	0.311172	0.0738989	4.21077	2.54498e-05	0.000232617
Vitvi08g00219	118.715	-0.540629	0.129711	-4.16796	3.07344e-05	0.000274272
Vitvi08g00221	152.619	-0.329278	0.0733399	-4.48975	7.13062e-06	7.49232e-05
Vitvi08g00222	1095.49	-0.687933	0.0796402	-8.63801	5.72004e-18	5.40609e-16
Vitvi08g00235	1045.03	-0.677867	0.0957671	-7.07829	1.45948e-12	5.80555e-11
Vitvi08g00239	1098	0.373032	0.0509037	7.32819	2.33285e-13	1.08438e-11
Vitvi08g00240	625.14	-0.430698	0.108461	-3.97099	7.15749e-05	0.000578011
Vitvi08g00292	179.695	0.619818	0.0886887	6.98869	2.77457e-12	1.05309e-10
Vitvi08g00301	658.388	0.133067	0.0334452	3.97866	6.93036e-05	0.000561756
Vitvi08g00307	3.25814	-1.53211	0.436444	-3.51045	0.000447356	0.00285372
Vitvi08g00510	2.32195	-2.40331	0.701398	-3.42646	0.000611504	0.00374317
Vitvi08g00632	119.399	0.34243	0.0699834	4.89302	9.93e-07	1.28305e-05
Vitvi08g00633	4219.13	-0.77656	0.201071	-3.86212	0.000112407	0.00085383
Vitvi08g00639	377.11	0.470859	0.0692666	6.79778	1.06247e-11	3.64894e-10
Vitvi08g00641	395.105	-0.241724	0.0544576	-4.43876	9.04791e-06	9.28768e-05
Vitvi08g00645	327.181	-0.423141	0.0913239	-4.63341	3.59683e-06	4.06859e-05
Vitvi08g00653	374.148	0.352019	0.0840536	4.18802	2.81396e-05	0.000254371
Vitvi08g00656	23.8646	-0.55749	0.155735	-3.57974	0.000343934	0.00227528
Vitvi08g00662	2228.03	-0.569308	0.119311	-4.77163	1.82737e-06	2.21769e-05
Vitvi08g00667	541.195	0.146691	0.0415669	3.52903	0.000417086	0.00268753
Vitvi08g00669	88.1162	0.445765	0.0755859	5.89746	3.69146e-09	7.93567e-08
Vitvi08g00671	240.887	0.400293	0.0537384	7.44893	9.41021e-14	4.67399e-12
Vitvi08g00672	599.341	-0.417789	0.0470105	-8.88715	6.26989e-19	6.73539e-17
Vitvi08g00674	91.0639	0.408359	0.0966213	4.22638	2.3748e-05	0.000218452
Vitvi08g00685	696.341	0.329015	0.0775772	4.24113	2.224e-05	0.000206031
Vitvi08g00700	30.9394	0.65921	0.178115	3.70104	0.000214718	0.00150879
Vitvi08g00721	746.654	0.52119	0.0768021	6.78614	1.15172e-11	3.91611e-10
Vitvi08g00723	663.645	-0.359232	0.0892022	-4.02717	5.64523e-05	0.000470169
Vitvi08g00739	375.714	0.588049	0.0884702	6.64687	2.99397e-11	9.43214e-10
Vitvi08g02075	56.0318	-1.17951	0.171038	-6.89619	5.34144e-12	1.93627e-10
Vitvi08g00755	594.109	-0.479662	0.0910717	-5.26686	1.3878e-07	2.16301e-06
Vitvi08g02076	26.5306	1.42382	0.18127	7.85471	4.00694e-15	2.49068e-13
Vitvi08g00761	54.9376	1.21716	0.137413	8.85767	8.17018e-19	8.62631e-17
Vitvi08g00763	84.3965	1.38967	0.129053	10.7682	4.86329e-27	1.48527e-24
Vitvi08g00764	42.2381	0.972471	0.132477	7.34068	2.12517e-13	9.94096e-12
Vitvi08g00767	381.567	0.25342	0.0741531	3.41753	0.000631926	0.00385032
Vitvi08g00768	34.9086	-1.0045	0.168983	-5.94439	2.77491e-09	6.15511e-08
Vitvi08g00769	34.4208	-0.557681	0.134044	-4.16042	3.1766e-05	0.000282709
Vitvi08g00773	106.616	-0.329707	0.0876605	-3.76118	0.000169113	0.00122202
Vitvi08g00780	226.08	-0.452608	0.0902994	-5.01231	5.37818e-07	7.38555e-06
Vitvi08g00782	325.403	-1.14113	0.133398	-8.55435	1.18538e-17	1.06064e-15
Vitvi08g00786	160.091	0.294047	0.0798764	3.68128	0.000232066	0.00161411
Vitvi08g00794	306.796	0.398134	0.0840858	4.73486	2.1921e-06	2.60892e-05
Vitvi08g00795	65.6844	0.37552	0.0996383	3.76883	0.000164016	0.00118956
Vitvi08g02084	59.7408	0.337072	0.100995	3.3375	0.000845351	0.00494916
Vitvi08g00797	119.263	0.499013	0.089875	5.55229	2.81944e-08	5.07005e-07
Vitvi08g00806	578.355	0.47309	0.0665689	7.10677	1.18788e-12	4.84513e-11
Vitvi08g00808	33.0834	0.434233	0.126756	3.42575	0.000613108	0.0037505
Vitvi08g00812	1199.56	-0.705892	0.0874789	-8.06929	7.07099e-16	4.79452e-14
Vitvi08g00816	44.8931	-0.495181	0.145865	-3.3948	0.000686797	0.00413421
Vitvi08g00820	44.8256	0.643358	0.191289	3.36327	0.000770239	0.00456144
Vitvi08g00825	171.244	-0.588798	0.078806	-7.47148	7.92952e-14	4.00311e-12
Vitvi08g00826	3288.69	0.728062	0.0729287	9.9832	1.80554e-23	3.2868e-21
Vitvi08g00827	122.009	0.517115	0.10988	4.7062	2.5238e-06	2.9721e-05
Vitvi08g00828	1184.94	0.64467	0.101276	6.36545	1.94724e-10	5.39823e-09
Vitvi08g00840	264.063	0.460991	0.0815737	5.65122	1.59316e-08	3.02071e-07
Vitvi08g00850	484.098	0.404802	0.0536462	7.54576	4.49655e-14	2.38059e-12
Vitvi08g00853	11489.9	0.578933	0.172003	3.36582	0.000763153	0.00452891
Vitvi08g00854	9582.04	0.713844	0.130693	5.46198	4.70866e-08	8.11963e-07
Vitvi08g00861	156.209	0.603751	0.095062	6.35112	2.13746e-10	5.89902e-09
Vitvi08g00865	1495.27	0.210418	0.0564494	3.72754	0.000193354	0.00137514
Vitvi08g00866	723.379	0.367737	0.0980462	3.75065	0.000176374	0.00126755
Vitvi08g00870	437.93	0.3526	0.0468782	7.52162	5.4103e-14	2.81595e-12
Vitvi08g00876	53.8887	-0.980807	0.135758	-7.22467	5.02318e-13	2.19937e-11
Vitvi08g02098	186.469	0.673393	0.099713	6.75332	1.44503e-11	4.83256e-10
Vitvi08g00881	187.42	-0.235363	0.0698312	-3.37045	0.000750452	0.0044643
Vitvi08g00884	501.211	-0.278661	0.0581404	-4.79289	1.64393e-06	2.0176e-05
Vitvi08g02099	409.135	-0.351794	0.0854583	-4.11656	3.84575e-05	0.000334548
Vitvi08g00887	112.603	0.587897	0.0716902	8.20052	2.39341e-16	1.76892e-14
Vitvi08g00890	339.159	0.41774	0.0807191	5.17524	2.27621e-07	3.39037e-06
Vitvi08g02101	161.058	-0.342564	0.0941886	-3.637	0.000275833	0.0018765
Vitvi08g00897	1369.65	0.227463	0.0553741	4.10775	3.99527e-05	0.000345926
Vitvi08g00903	17274.7	-0.331897	0.0552591	-6.00621	1.89912e-09	4.33747e-08
Vitvi08g00904	409.176	0.32599	0.0671621	4.85378	1.21133e-06	1.53038e-05
Vitvi08g00905	538.464	0.439401	0.0586814	7.4879	6.99834e-14	3.56713e-12
Vitvi08g02106	506.761	0.168775	0.0479077	3.52291	0.000426835	0.0027427
Vitvi08g02107	195.597	-0.494935	0.0890168	-5.56002	2.69745e-08	4.87441e-07
Vitvi08g00909	3274.92	0.676626	0.148004	4.57167	4.83859e-06	5.30737e-05
Vitvi08g00915	127.285	0.218951	0.0624582	3.50556	0.000455651	0.00290262
Vitvi08g00922	275.118	-0.414607	0.0930902	-4.45382	8.43576e-06	8.71742e-05
Vitvi08g02108	37.8535	0.769386	0.114565	6.71572	1.87143e-11	6.13635e-10
Vitvi08g00923	325.64	0.530457	0.0858073	6.18195	6.33149e-10	1.57558e-08
Vitvi08g00924	281.664	0.36799	0.082551	4.45773	8.28307e-06	8.57402e-05
Vitvi08g00926	502.705	0.233481	0.0604809	3.86041	0.000113196	0.000859297
Vitvi08g02110	301.151	-1.05492	0.122652	-8.6009	7.90954e-18	7.21991e-16
Vitvi08g00927	15674.2	-1.02703	0.116714	-8.7996	1.3731e-18	1.4017e-16
Vitvi08g00934	47.7325	0.482822	0.140217	3.4434	0.000574446	0.00354156
Vitvi08g00939	1006.9	0.564115	0.0615998	9.15773	5.29987e-20	6.44248e-18
Vitvi08g00940	651.384	-0.825063	0.0873543	-9.44501	3.55372e-21	5.05094e-19
Vitvi08g00941	488.661	-0.352258	0.0705391	-4.9938	5.92027e-07	8.07e-06
Vitvi08g00947	433.289	0.261516	0.076873	3.40192	0.000669145	0.00404178
Vitvi08g00949	25.912	-0.692086	0.151269	-4.5752	4.75766e-06	5.23101e-05
Vitvi08g00953	14.0237	0.981523	0.197838	4.96125	7.00399e-07	9.39134e-06
Vitvi08g00954	4388.46	0.291509	0.0712923	4.08892	4.33377e-05	0.00037132
Vitvi08g00961	1791.97	0.288298	0.0716435	4.02407	5.72019e-05	0.000476197
Vitvi08g00967	255.333	-0.44973	0.0672264	-6.68978	2.23509e-11	7.23253e-10
Vitvi08g02120	167.36	-0.674112	0.176984	-3.80888	0.000139598	0.00103505
Vitvi08g00970	252.152	-0.502759	0.084194	-5.97143	2.35182e-09	5.2961e-08
Vitvi08g00981	613.252	0.282643	0.0605981	4.66422	3.09793e-06	3.56972e-05
Vitvi08g00987	591.018	-0.375516	0.0491459	-7.64084	2.15806e-14	1.19387e-12
Vitvi08g00992	651.556	-0.553256	0.121977	-4.53574	5.7403e-06	6.17906e-05
Vitvi08g02133	18.9262	0.887217	0.170126	5.21507	1.83747e-07	2.78629e-06
Vitvi08g00998	212.719	0.27118	0.0792628	3.42128	0.000623275	0.00380766
Vitvi08g00999	496.233	-0.234546	0.0663777	-3.5335	0.000410091	0.00265074
Vitvi08g01001	326.482	-0.818246	0.139804	-5.85283	4.83277e-09	1.0107e-07
Vitvi08g01004	40.7725	-0.689218	0.163947	-4.2039	2.6235e-05	0.000239084
Vitvi08g02140	1257.85	0.224752	0.0445084	5.04965	4.42614e-07	6.19794e-06
Vitvi08g01018	293.02	-0.234355	0.0608429	-3.8518	0.000117255	0.00088701
Vitvi08g01022	1673.89	-0.688639	0.101494	-6.785	1.16083e-11	3.93916e-10
Vitvi08g02145	155.587	0.505743	0.0716517	7.05835	1.68488e-12	6.63562e-11
Vitvi08g01039	276.438	0.431299	0.0772507	5.58311	2.3626e-08	4.31361e-07
Vitvi08g01040	50.6575	-0.631735	0.114137	-5.53487	3.11464e-08	5.55226e-07
Vitvi08g01044	621.25	-0.201929	0.0583965	-3.45789	0.000544416	0.00338293
Vitvi08g01050	263.186	-0.515536	0.0892118	-5.77879	7.52414e-09	1.52438e-07
Vitvi08g01057	383.886	-0.426457	0.0856578	-4.97862	6.40407e-07	8.65287e-06
Vitvi08g01058	87.758	1.90436	0.253392	7.51547	5.67072e-14	2.93495e-12
Vitvi08g01059	106.937	-0.318877	0.0848942	-3.75616	0.000172537	0.00124457
Vitvi08g02161	369.144	0.811035	0.0677197	11.9764	4.72607e-33	2.72886e-30
Vitvi08g01070	152.12	0.356963	0.0865138	4.12608	3.68997e-05	0.000322896
Vitvi08g01071	399.416	-0.384142	0.0737701	-5.20728	1.91627e-07	2.89509e-06
Vitvi08g01073	673.181	-0.21424	0.0584025	-3.66833	0.000244141	0.00168446
Vitvi08g01075	121.726	-0.599736	0.123556	-4.85398	1.21007e-06	1.52931e-05
Vitvi08g02165	365.396	-0.414749	0.0672391	-6.16826	6.90453e-10	1.71012e-08
Vitvi08g01090	242.112	0.377165	0.0928861	4.06051	4.89658e-05	0.000413879
Vitvi08g01091	657.956	-0.273352	0.0666052	-4.10407	4.05953e-05	0.00035075
Vitvi08g01098	275.152	-0.750341	0.0910663	-8.2395	1.72933e-16	1.30686e-14
Vitvi08g02174	755.933	-0.522138	0.0941567	-5.54542	2.93254e-08	5.25045e-07
Vitvi08g01109	214.24	-0.628788	0.129306	-4.86279	1.1574e-06	1.46877e-05
Vitvi08g01110	85.8359	0.576993	0.0973251	5.92851	3.05689e-09	6.71607e-08
Vitvi08g01118	210.794	0.299482	0.0625712	4.78626	1.69919e-06	2.07783e-05
Vitvi08g01124	342.816	-0.344205	0.0942551	-3.65184	0.000260365	0.00178034
Vitvi08g01143	452.951	0.554512	0.0947058	5.85511	4.76709e-09	9.9809e-08
Vitvi08g01148	142.441	-0.590173	0.0901807	-6.54434	5.97586e-11	1.79538e-09
Vitvi08g01149	572.615	-0.304675	0.0743845	-4.09594	4.20458e-05	0.00036176
Vitvi08g01159	359.968	0.531074	0.0746526	7.11394	1.12776e-12	4.6101e-11
Vitvi08g01161	1110.07	0.526715	0.0514529	10.2369	1.35577e-24	2.87938e-22
Vitvi08g01165	1708.01	0.589843	0.0937769	6.28986	3.17757e-10	8.50283e-09
Vitvi08g01166	407.577	0.362384	0.0798683	4.53727	5.69866e-06	6.14318e-05
Vitvi08g01167	184.216	0.375959	0.0850234	4.42183	9.78692e-06	9.97424e-05
Vitvi08g01174	239.241	-0.710387	0.15174	-4.68159	2.84661e-06	3.31318e-05
Vitvi08g01175	438.389	0.396503	0.0880069	4.50536	6.62595e-06	7.02195e-05
Vitvi08g01176	753.673	0.378588	0.105782	3.57894	0.000344991	0.00228146
Vitvi08g01177	295.884	-0.422011	0.0735801	-5.7354	9.72822e-09	1.93065e-07
Vitvi08g02186	85.2977	0.545163	0.0941892	5.78796	7.12477e-09	1.44823e-07
Vitvi08g01178	374.285	0.267292	0.0591497	4.51891	6.21584e-06	6.6349e-05
Vitvi08g02187	120.035	0.443722	0.128839	3.44401	0.000573163	0.00353482
Vitvi08g01180	1353.09	0.44901	0.0947747	4.73765	2.16207e-06	2.57815e-05
Vitvi08g01183	73.9819	-0.858065	0.119066	-7.20664	5.73504e-13	2.48456e-11
Vitvi08g01184	245.454	-0.379553	0.0593113	-6.39934	1.56053e-10	4.38205e-09
Vitvi08g02192	193.703	-0.261293	0.0712843	-3.6655	0.000246852	0.00170031
Vitvi08g02193	45.907	-0.585648	0.144484	-4.05337	5.04841e-05	0.000425157
Vitvi08g01196	1039.48	0.725094	0.134674	5.38405	7.28294e-08	1.21291e-06
Vitvi08g02195	130.961	0.557846	0.0732277	7.61796	2.57726e-14	1.40888e-12
Vitvi08g02196	356.018	0.166937	0.046497	3.59028	0.000330325	0.00219705
Vitvi08g01206	259.998	-0.587944	0.137017	-4.29103	1.77845e-05	0.000169427
Vitvi08g01211	383.546	0.152245	0.0454159	3.35225	0.000801586	0.00472588
Vitvi08g02198	266.493	0.248978	0.0581572	4.28113	1.85949e-05	0.000176194
Vitvi08g01224	123.592	0.305378	0.0633929	4.81723	1.45565e-06	1.80935e-05
Vitvi08g02201	78.5376	-1.08598	0.12809	-8.47826	2.28577e-17	1.95982e-15
Vitvi08g01228	66.2456	-0.416531	0.121485	-3.42867	0.000606548	0.00371591
Vitvi08g01230	39.6196	-0.554764	0.126739	-4.37723	1.20197e-05	0.000119338
Vitvi08g01232	279.696	0.647771	0.066202	9.78477	1.30891e-22	2.15935e-20
Vitvi08g01234	425.602	0.604048	0.0825068	7.3212	2.45769e-13	1.13954e-11
Vitvi08g01237	53.5268	0.544982	0.159927	3.40771	0.000655115	0.00397261
Vitvi08g01240	151.773	0.255605	0.069915	3.65594	0.000256239	0.00175776
Vitvi08g01257	92.2475	0.593208	0.094911	6.25014	4.10072e-10	1.06792e-08
Vitvi08g02208	12.5622	-0.972312	0.276167	-3.52074	0.000430339	0.00276185
Vitvi08g01264	42.7776	-0.681825	0.202207	-3.37192	0.000746459	0.00444627
Vitvi08g01274	195.21	-0.422614	0.10063	-4.19968	2.67288e-05	0.000242866
Vitvi08g01277	163.586	-0.645762	0.105291	-6.1331	8.61807e-10	2.10769e-08
Vitvi08g01278	521.948	0.262564	0.0552967	4.74827	2.05161e-06	2.46153e-05
Vitvi08g01280	364.546	-0.325223	0.0574641	-5.65959	1.51735e-08	2.89409e-07
Vitvi08g02225	138.478	0.427776	0.113417	3.77172	0.000162124	0.00117843
Vitvi08g01281	123.873	1.0868	0.103854	10.4647	1.25523e-25	3.11314e-23
Vitvi08g01285	174.248	0.765526	0.086552	8.8447	9.17785e-19	9.62223e-17
Vitvi08g01288	468.917	-0.196378	0.0487547	-4.02788	5.62811e-05	0.000468849
Vitvi08g01293	69.7169	-0.386815	0.100432	-3.85151	0.000117392	0.000887763
Vitvi08g01297	240.087	0.493278	0.0657756	7.49941	6.41038e-14	3.29013e-12
Vitvi08g01301	4392.36	-0.35269	0.0898119	-3.92699	8.6017e-05	0.000679639
Vitvi08g01309	397.22	0.331813	0.0889792	3.72911	0.000192156	0.0013682
Vitvi08g01314	269.322	-0.396994	0.071849	-5.5254	3.28742e-08	5.84335e-07
Vitvi08g01324	167.127	0.533226	0.087583	6.08823	1.14163e-09	2.71827e-08
Vitvi08g01327	143.668	-0.639603	0.134322	-4.7617	1.91972e-06	2.31758e-05
Vitvi08g01331	33.1943	0.581768	0.125942	4.61932	3.84994e-06	4.32697e-05
Vitvi08g01332	445.123	0.242396	0.070064	3.45964	0.000540899	0.00336448
Vitvi08g01335	153.468	-0.965725	0.167216	-5.77531	7.68095e-09	1.55445e-07
Vitvi08g01337	144.579	-0.663742	0.180682	-3.67353	0.00023922	0.00165658
Vitvi08g01338	940.343	0.442128	0.0923654	4.78673	1.69522e-06	2.07503e-05
Vitvi08g01339	231.015	0.251286	0.0597269	4.20725	2.585e-05	0.000235867
Vitvi08g01340	772.526	-0.218483	0.0653227	-3.34467	0.000823811	0.00483992
Vitvi08g01341	178.285	-0.467179	0.0711588	-6.56531	5.19247e-11	1.57045e-09
Vitvi08g01342	1211.71	-0.761274	0.111697	-6.81553	9.39157e-12	3.27103e-10
Vitvi08g01346	1961.42	-0.747328	0.0849961	-8.7925	1.46268e-18	1.48088e-16
Vitvi08g02243	1014.99	0.618371	0.0655319	9.43618	3.86626e-21	5.47409e-19
Vitvi08g01353	486.286	-0.483323	0.0947371	-5.10173	3.3656e-07	4.83131e-06
Vitvi08g01356	176.162	0.233525	0.0667581	3.49807	0.000468641	0.0029746
Vitvi08g01357	232.417	-0.68961	0.0807032	-8.54501	1.28524e-17	1.13897e-15
Vitvi08g01360	40217.5	-0.35415	0.0884215	-4.00525	6.19513e-05	0.000509197
Vitvi08g01361	465.997	0.633611	0.0577162	10.9781	4.87321e-28	1.64942e-25
Vitvi08g01363	142.225	0.269975	0.0723943	3.72923	0.000192065	0.00136781
Vitvi08g02245	1477.1	0.372732	0.0525362	7.09477	1.29566e-12	5.24997e-11
Vitvi08g01365	86.5011	0.336027	0.0847365	3.96556	7.3225e-05	0.000589276
Vitvi08g01367	660.382	0.21792	0.0628368	3.46804	0.000524273	0.00327429
Vitvi08g01371	694.091	-0.205295	0.0540387	-3.79903	0.000145263	0.00107147
Vitvi08g01373	222.099	0.499031	0.0624375	7.99249	1.32238e-15	8.7107e-14
Vitvi08g01376	2734.29	-0.95943	0.0751601	-12.7651	2.56694e-37	2.37147e-34
Vitvi08g02246	43.7062	0.785111	0.131931	5.9509	2.66665e-09	5.93277e-08
Vitvi08g02247	183.442	-0.290729	0.0774883	-3.75191	0.000175492	0.0012617
Vitvi08g02250	264.019	-0.339722	0.0795046	-4.27299	1.92869e-05	0.000181772
Vitvi08g01382	267.145	-0.487224	0.115159	-4.23088	2.32783e-05	0.000214681
Vitvi08g01385	29.2822	0.74316	0.135582	5.48127	4.22275e-08	7.32617e-07
Vitvi08g01387	316.292	-0.490472	0.132072	-3.71367	0.000204277	0.00144365
Vitvi08g01389	60.3034	-1.02071	0.131481	-7.76315	8.28457e-15	4.89837e-13
Vitvi08g01392	146.452	0.727535	0.161663	4.50032	6.78519e-06	7.15991e-05
Vitvi08g01394	1995.07	0.204854	0.0582227	3.51845	0.000434074	0.00278147
Vitvi08g01396	260.449	0.226706	0.0550956	4.11477	3.87569e-05	0.000336914
Vitvi08g01411	127.703	-0.457102	0.0923302	-4.95073	7.39364e-07	9.84236e-06
Vitvi08g01423	72.9244	-0.872305	0.118272	-7.37538	1.63873e-13	7.83408e-12
Vitvi08g01425	235.662	0.407216	0.075627	5.38452	7.26365e-08	1.21129e-06
Vitvi08g01438	600.069	-0.509417	0.0624871	-8.15235	3.56918e-16	2.55117e-14
Vitvi08g01441	747.972	0.462861	0.0782029	5.91872	3.24463e-09	7.0906e-08
Vitvi08g01442	87.6253	0.275872	0.0821545	3.35796	0.000785198	0.00463963
Vitvi08g01459	823.663	0.267261	0.0505646	5.28553	1.25341e-07	1.98451e-06
Vitvi08g01463	365.84	0.261948	0.0772868	3.3893	0.000700712	0.00420632
Vitvi08g01464	441.549	0.235024	0.051328	4.57888	4.67476e-06	5.14906e-05
Vitvi08g01465	480.041	-0.435069	0.0876381	-4.96438	6.89197e-07	9.25458e-06
Vitvi08g01466	56.3622	0.465818	0.123587	3.76915	0.000163804	0.00118901
Vitvi08g01467	1179.31	-0.340673	0.0471586	-7.22399	5.04852e-13	2.20785e-11
Vitvi08g01469	80.2945	0.406734	0.102433	3.97075	7.16471e-05	0.000578468
Vitvi08g01475	202.929	0.431935	0.0614838	7.02519	2.13779e-12	8.2983e-11
Vitvi08g02267	435.177	0.42457	0.0726356	5.84521	5.05927e-09	1.05474e-07
Vitvi08g02270	1628.07	0.795582	0.172675	4.6074	4.07738e-06	4.55379e-05
Vitvi08g01477	56.775	0.431321	0.0863963	4.99236	5.96456e-07	8.12738e-06
Vitvi08g01483	2508.46	0.247131	0.0549371	4.49844	6.8455e-06	7.21531e-05
Vitvi08g02271	556.585	0.562627	0.0848183	6.63333	3.28206e-11	1.02945e-09
Vitvi08g01484	558.144	-0.228281	0.06082	-3.75338	0.000174467	0.00125629
Vitvi08g01492	237.637	-0.757902	0.0736639	-10.2887	7.92794e-25	1.74386e-22
Vitvi08g01505	58.1234	-0.461264	0.125539	-3.67427	0.000238532	0.00165255
Vitvi08g01509	40.863	-0.637771	0.159154	-4.00726	6.14262e-05	0.000505555
Vitvi08g01510	58.307	1.04347	0.216804	4.81296	1.48712e-06	1.84351e-05
Vitvi08g01511	655.22	-0.283133	0.0455137	-6.22083	4.9453e-10	1.26208e-08
Vitvi08g01515	626.284	-0.715868	0.150127	-4.76841	1.85681e-06	2.24972e-05
Vitvi08g01517	341.26	0.310648	0.0410251	7.57213	3.67142e-14	1.97775e-12
Vitvi08g01519	1082.71	-0.226177	0.0494491	-4.57395	4.78622e-06	5.25616e-05
Vitvi08g01520	3680.55	0.545793	0.0519158	10.513	7.52221e-26	1.93039e-23
Vitvi08g01521	1349.2	-0.677804	0.0829018	-8.17599	2.9344e-16	2.13461e-14
Vitvi08g02280	77.1216	-1.29196	0.315734	-4.09193	4.278e-05	0.000367051
Vitvi08g01538	425.478	-0.298347	0.0619378	-4.81688	1.45817e-06	1.81126e-05
Vitvi08g01542	391.851	0.361273	0.0800069	4.51552	6.31621e-06	6.72649e-05
Vitvi08g01548	20.3424	0.867302	0.138276	6.27226	3.55837e-10	9.39927e-09
Vitvi08g01551	732.577	-0.204427	0.0511985	-3.99284	6.52877e-05	0.000533063
Vitvi08g01554	276.679	-0.6051	0.0740046	-8.17651	2.92179e-16	2.12962e-14
Vitvi08g01558	67.0712	-0.468508	0.110419	-4.24301	2.20537e-05	0.000204562
Vitvi08g02283	397.302	0.271744	0.0727794	3.7338	0.000188609	0.00134735
Vitvi08g02285	143.986	0.516452	0.107179	4.81859	1.44579e-06	1.79831e-05
Vitvi08g01567	193.134	-0.498673	0.097873	-5.09511	3.48539e-07	4.98256e-06
Vitvi08g02287	69.466	0.750642	0.176811	4.24545	2.1815e-05	0.000202602
Vitvi08g01572	204.845	-0.794932	0.123571	-6.43297	1.25131e-10	3.5957e-09
Vitvi08g01573	155.581	-1.23788	0.0841352	-14.7129	5.32519e-49	1.96787e-45
Vitvi08g01577	666.493	-0.498145	0.0808774	-6.15925	7.30882e-10	1.80662e-08
Vitvi08g02292	304.333	0.55459	0.0642551	8.63106	6.0785e-18	5.64384e-16
Vitvi08g01586	508.344	0.342244	0.0756231	4.52566	6.02079e-06	6.43785e-05
Vitvi08g01589	861.389	-0.284044	0.0635712	-4.46813	7.89058e-06	8.20876e-05
Vitvi08g01591	796.013	-0.318881	0.0657471	-4.85011	1.23392e-06	1.55678e-05
Vitvi08g01595	11.119	-1.99148	0.538915	-3.69536	0.000219576	0.00154029
Vitvi08g01600	105.416	-0.924797	0.0982554	-9.41217	4.8599e-21	6.80275e-19
Vitvi08g01609	415.802	0.471984	0.0666253	7.08415	1.39896e-12	5.59492e-11
Vitvi08g01612	327.36	-0.369912	0.0663831	-5.57239	2.51272e-08	4.56738e-07
Vitvi08g02296	547.411	-0.591978	0.141652	-4.17912	2.92645e-05	0.000263316
Vitvi08g01628	312.983	0.441973	0.0845076	5.22998	1.69525e-07	2.58975e-06
Vitvi08g01629	531.432	-0.513334	0.0918382	-5.58955	2.27658e-08	4.17841e-07
Vitvi08g02302	73.7283	0.327142	0.0923046	3.54416	0.000393867	0.00256204
Vitvi08g01637	44.3865	-0.621161	0.142865	-4.34789	1.37456e-05	0.000134593
Vitvi08g01638	819.355	0.392995	0.0549871	7.14703	8.86723e-13	3.7026e-11
Vitvi08g01641	262.765	0.357825	0.0814282	4.39436	1.11101e-05	0.000111475
Vitvi08g02304	46.7386	-0.477657	0.124535	-3.83552	0.000125298	0.000940731
Vitvi08g01655	1620.8	0.369444	0.100691	3.66907	0.000243436	0.00168086
Vitvi08g01656	79.5017	0.672571	0.107058	6.28233	3.33542e-10	8.88659e-09
Vitvi08g02307	98.2607	0.652243	0.101267	6.44085	1.18805e-10	3.42193e-09
Vitvi08g01660	235.638	0.289871	0.053536	5.4145	6.14603e-08	1.03755e-06
Vitvi08g01662	32.6504	-0.496025	0.146166	-3.39358	0.000689847	0.00415054
Vitvi08g01664	253.483	-0.421503	0.0814739	-5.17347	2.29787e-07	3.41987e-06
Vitvi08g02312	83.0606	0.486864	0.0862329	5.64592	1.64304e-08	3.10096e-07
Vitvi08g02313	140.357	0.480384	0.0766194	6.26974	3.61658e-10	9.53941e-09
Vitvi08g02316	73.875	0.477141	0.090244	5.28724	1.24175e-07	1.96774e-06
Vitvi08g02317	184.465	-0.579207	0.0819357	-7.06904	1.56006e-12	6.1923e-11
Vitvi08g01672	277.405	0.522408	0.0648391	8.057	7.81907e-16	5.25356e-14
Vitvi08g01673	181.607	-0.561881	0.0725752	-7.74205	9.78273e-15	5.74739e-13
Vitvi08g02318	64.0461	-0.639145	0.128906	-4.95822	7.11429e-07	9.51852e-06
Vitvi08g01674	1324.03	0.6011	0.0709561	8.47143	2.42407e-17	2.07359e-15
Vitvi08g01675	490.88	0.386775	0.0598086	6.46689	1.0004e-10	2.91092e-09
Vitvi08g01676	440.773	-0.691933	0.0983435	-7.03588	1.98004e-12	7.71025e-11
Vitvi08g02327	47.1143	0.802443	0.156878	5.11508	3.136e-07	4.53041e-06
Vitvi08g01681	43.8806	0.493057	0.118953	4.14499	3.39829e-05	0.000299857
Vitvi08g01685	301.883	-0.596884	0.0881328	-6.77255	1.26532e-11	4.2702e-10
Vitvi08g01693	363.854	0.340241	0.07534	4.51608	6.29952e-06	6.71259e-05
Vitvi08g01696	352.568	-0.276776	0.0678422	-4.0797	4.50936e-05	0.000385204
Vitvi08g01702	225.661	1.63186	0.299782	5.44349	5.22457e-08	8.94665e-07
Vitvi08g01705	23.1965	-0.904656	0.153221	-5.90426	3.54237e-09	7.65972e-08
Vitvi08g01708	126.426	-0.482039	0.115969	-4.15662	3.2299e-05	0.000286711
Vitvi08g01709	510.877	0.311155	0.066936	4.64854	3.3429e-06	3.81307e-05
Vitvi08g01713	687.88	0.193286	0.0551066	3.50749	0.000452348	0.00288457
Vitvi08g01714	1316.77	0.484379	0.0847615	5.71461	1.09956e-08	2.15904e-07
Vitvi08g02341	30.5716	0.736254	0.185643	3.96598	7.30955e-05	0.000588475
Vitvi08g01716	548.599	0.508719	0.0717161	7.09351	1.3075e-12	5.29216e-11
Vitvi08g02342	182.82	0.355665	0.057488	6.18677	6.14078e-10	1.53018e-08
Vitvi08g01726	29.8887	0.549601	0.130257	4.21936	2.45e-05	0.000224714
Vitvi08g01732	650.506	0.433588	0.0753418	5.75495	8.6665e-09	1.73866e-07
Vitvi08g02346	860.979	0.456044	0.05017	9.08996	9.90722e-20	1.181e-17
Vitvi08g01740	463.134	-0.363186	0.0647393	-5.60998	2.02351e-08	3.74633e-07
Vitvi08g01742	189.538	0.440629	0.0586652	7.51091	5.87164e-14	3.03469e-12
Vitvi08g01743	178.744	0.523663	0.0637168	8.2186	2.05897e-16	1.53712e-14
Vitvi08g01749	78.7754	-0.38954	0.102843	-3.78771	0.000152045	0.00111415
Vitvi08g01756	526.287	0.216711	0.0514758	4.20995	2.55424e-05	0.00023329
Vitvi08g01764	599.3	-0.531848	0.106273	-5.00454	5.59954e-07	7.66106e-06
Vitvi08g01765	302.94	0.538479	0.0576583	9.33913	9.71285e-21	1.29577e-18
Vitvi08g01766	170.725	0.577171	0.0731363	7.89171	2.98065e-15	1.87644e-13
Vitvi08g01768	755.204	-0.522581	0.101272	-5.16017	2.46723e-07	3.64259e-06
Vitvi08g01769	1111.71	0.177609	0.0482088	3.68416	0.000229457	0.00159867
Vitvi08g01771	277.319	-0.941069	0.109488	-8.59514	8.31656e-18	7.5326e-16
Vitvi08g02363	1070.83	-0.22293	0.0444711	-5.01292	5.36102e-07	7.36747e-06
Vitvi08g01779	237.705	0.176069	0.0513848	3.42649	0.000611433	0.00374317
Vitvi08g01782	700.155	-0.348607	0.0561262	-6.21113	5.26038e-10	1.33455e-08
Vitvi08g01783	711.974	0.507919	0.0843995	6.01804	1.76547e-09	4.05225e-08
Vitvi08g01797	496.989	-0.311898	0.0862951	-3.61432	0.00030114	0.0020248
Vitvi08g01802	289.269	0.346116	0.0628343	5.50839	3.62129e-08	6.39986e-07
Vitvi08g01808	584.513	0.230895	0.0517915	4.45816	8.26666e-06	8.56183e-05
Vitvi08g01810	313.202	0.444289	0.0713174	6.22974	4.67197e-10	1.20228e-08
Vitvi08g01817	973.745	-0.566106	0.0611999	-9.2501	2.24277e-20	2.83834e-18
Vitvi08g01818	518.948	-0.211535	0.0542938	-3.89612	9.77447e-05	0.000758676
Vitvi08g01826	187.235	0.558291	0.110349	5.0593	4.20803e-07	5.91269e-06
Vitvi08g01832	312.915	0.222354	0.0631771	3.51953	0.000432313	0.00277212
Vitvi08g01833	1132.77	-0.257708	0.0521139	-4.94508	7.61112e-07	1.01064e-05
Vitvi08g01834	243.462	-0.603145	0.110169	-5.47472	4.38216e-08	7.58139e-07
Vitvi08g01835	147.408	0.436762	0.0834574	5.23335	1.66461e-07	2.54717e-06
Vitvi08g01836	189.308	-0.911107	0.148033	-6.15477	7.51843e-10	1.85336e-08
Vitvi08g01838	2577.79	0.805728	0.12868	6.2615	3.81297e-10	9.99323e-09
Vitvi08g01852	314.143	0.219061	0.0633249	3.45932	0.000541536	0.00336731
Vitvi08g01866	289.229	-0.394301	0.0790617	-4.98726	6.12421e-07	8.32037e-06
Vitvi08g01867	2892.01	-0.574029	0.0846647	-6.78002	1.20155e-11	4.07359e-10
Vitvi08g01868	56.5191	-0.564094	0.111046	-5.07984	3.77747e-07	5.37101e-06
Vitvi08g01871	587.718	-0.386241	0.113631	-3.39907	0.000676153	0.00407944
Vitvi08g01872	639.085	0.308033	0.0916888	3.35955	0.000780693	0.00461596
Vitvi08g01873	122.277	-0.422027	0.074943	-5.6313	1.78858e-08	3.3466e-07
Vitvi08g02391	280.414	0.758094	0.093554	8.10328	5.34962e-16	3.69514e-14
Vitvi08g01878	49.126	-0.428885	0.107739	-3.98077	6.86932e-05	0.00055742
Vitvi08g01883	908.385	0.348052	0.0892362	3.90035	9.60536e-05	0.000747907
Vitvi08g01886	66.9241	0.544396	0.103623	5.25361	1.49148e-07	2.30244e-06
Vitvi08g01887	1073.86	0.580288	0.104118	5.57339	2.49837e-08	4.54353e-07
Vitvi08g01890	2763.27	0.555509	0.139599	3.9793	6.91175e-05	0.00056037
Vitvi08g02396	794.024	0.387512	0.0825571	4.69386	2.68096e-06	3.13818e-05
Vitvi08g01916	183.849	0.295014	0.0595209	4.95648	7.17823e-07	9.59644e-06
Vitvi08g01920	216.979	-0.34457	0.0807211	-4.26865	1.96659e-05	0.00018492
Vitvi08g01925	12.8345	-1.00937	0.211855	-4.76444	1.89377e-06	2.29e-05
Vitvi08g01926	89.8362	0.383481	0.0769811	4.9815	6.30928e-07	8.53416e-06
Vitvi08g01932	853.917	-0.274529	0.0671657	-4.08734	4.3634e-05	0.000373599
Vitvi08g02408	23.0762	0.660039	0.144337	4.5729	4.81015e-06	5.28087e-05
Vitvi08g01945	250.182	0.209462	0.0513142	4.08195	4.46589e-05	0.000381755
Vitvi08g01949	168.54	0.372638	0.067601	5.51233	3.54124e-08	6.26438e-07
Vitvi08g02414	176.93	-0.261526	0.0748977	-3.49177	0.000479831	0.00303573
Vitvi08g02415	211.654	0.555366	0.0608233	9.1308	6.79972e-20	8.21167e-18
Vitvi08g01950	115.834	-0.389724	0.0995081	-3.91651	8.98409e-05	0.000705029
Vitvi08g01951	827.722	0.318874	0.066384	4.80348	1.55934e-06	1.92529e-05
Vitvi08g01955	881.803	0.697818	0.0854306	8.16825	3.12901e-16	2.26151e-14
Vitvi08g02417	15.6018	-0.710409	0.196429	-3.61661	0.000298484	0.00200914
Vitvi08g01960	213.654	0.389109	0.0544462	7.14667	8.89079e-13	3.70824e-11
Vitvi08g01962	46.1284	-1.083	0.17816	-6.07879	1.21091e-09	2.86296e-08
Vitvi08g02419	483.799	0.294525	0.0413299	7.1262	1.03178e-12	4.25064e-11
Vitvi08g01963	84.2912	-0.772598	0.102212	-7.55877	4.06892e-14	2.17917e-12
Vitvi09g01488	57.447	0.376402	0.093002	4.04724	5.18241e-05	0.000435252
Vitvi09g00003	132.914	-0.501817	0.104626	-4.79628	1.61637e-06	1.98906e-05
Vitvi09g00006	3041.93	-0.48377	0.0604044	-8.00884	1.15792e-15	7.66839e-14
Vitvi09g00008	659.619	-0.495321	0.0606741	-8.16364	3.2508e-16	2.34171e-14
Vitvi09g00009	1788.85	0.262268	0.0731885	3.58347	0.000339065	0.00224952
Vitvi09g00013	103.064	0.613033	0.132698	4.61977	3.84171e-06	4.31903e-05
Vitvi09g00014	794.007	0.345472	0.0672237	5.13914	2.75998e-07	4.02654e-06
Vitvi09g00015	175.19	0.189885	0.0567439	3.34636	0.000818814	0.00481362
Vitvi09g00017	742.671	-1.18884	0.0945257	-12.5769	2.82773e-36	2.488e-33
Vitvi09g00018	1240.18	-0.524157	0.0939051	-5.58177	2.38079e-08	4.34039e-07
Vitvi09g00020	593.547	0.338709	0.0797835	4.24535	2.18248e-05	0.000202642
Vitvi09g00027	211.209	-0.605398	0.0995729	-6.07995	1.20218e-09	2.84597e-08
Vitvi09g00030	485.532	-0.821144	0.092431	-8.88386	6.45795e-19	6.9173e-17
Vitvi09g00031	1449.45	0.665877	0.0819881	8.12163	4.59959e-16	3.21919e-14
Vitvi09g00038	25.1156	0.794661	0.188671	4.21188	2.53255e-05	0.000231653
Vitvi09g01495	54.4444	0.843475	0.136063	6.19913	5.67749e-10	1.42338e-08
Vitvi09g00047	97.229	0.283635	0.0772655	3.67091	0.000241689	0.00167035
Vitvi09g00049	1047.31	0.27383	0.0803922	3.40618	0.000658793	0.00399033
Vitvi09g00052	811.398	-0.518954	0.149386	-3.47391	0.000512933	0.00321215
Vitvi09g01499	290.545	0.648319	0.0684982	9.46477	2.94216e-21	4.19786e-19
Vitvi09g01500	132.759	0.252377	0.0709042	3.55941	0.000371695	0.0024341
Vitvi09g00067	409.387	0.333841	0.0794537	4.20171	2.64908e-05	0.000241056
Vitvi09g00069	282.964	0.263403	0.0707242	3.72436	0.00019581	0.00138966
Vitvi09g01501	29.4423	0.485472	0.124916	3.88639	0.000101745	0.000787084
Vitvi09g00071	268.062	0.234855	0.0514956	4.56069	5.09865e-06	5.56126e-05
Vitvi09g00077	318.635	0.305884	0.0885132	3.4558	0.000548658	0.00340415
Vitvi09g00079	237.307	0.337382	0.0881147	3.82889	0.00012872	0.000963558
Vitvi09g01502	1096.74	-0.528667	0.0801056	-6.59962	4.12219e-11	1.26837e-09
Vitvi09g00085	796.96	-1.16069	0.194919	-5.95472	2.60515e-09	5.80644e-08
Vitvi09g00086	629.61	-0.563465	0.158944	-3.54507	0.000392516	0.00255415
Vitvi09g00089	395.733	0.198789	0.0582703	3.4115	0.000646077	0.0039236
Vitvi09g00091	103.584	-0.776364	0.155164	-5.00351	5.6296e-07	7.69934e-06
Vitvi09g00094	276.867	0.548737	0.053744	10.2102	1.78524e-24	3.72721e-22
Vitvi09g01516	45.4497	-0.73421	0.146772	-5.00238	5.66268e-07	7.73599e-06
Vitvi09g00115	740.658	-0.640502	0.065377	-9.79705	1.15919e-22	1.94713e-20
Vitvi09g00119	1443.63	0.613332	0.123692	4.95853	7.10295e-07	9.50679e-06
Vitvi09g00121	209.748	0.208707	0.0587167	3.55448	0.000378721	0.00247222
Vitvi09g00122	1211.52	0.250265	0.0532666	4.69835	2.62274e-06	3.07782e-05
Vitvi09g00123	363.733	-0.242796	0.0481673	-5.04068	4.6389e-07	6.47134e-06
Vitvi09g00124	127.318	0.549058	0.0877216	6.2591	3.87218e-10	1.01412e-08
Vitvi09g00125	6.01298	1.37132	0.38546	3.55763	0.000374222	0.00244891
Vitvi09g00130	882.446	-0.231705	0.0391459	-5.91902	3.23862e-09	7.08166e-08
Vitvi09g01518	626.295	0.330081	0.0675623	4.88558	1.03124e-06	1.32689e-05
Vitvi09g00140	537.012	0.185205	0.0395489	4.68293	2.82797e-06	3.29564e-05
Vitvi09g00144	46.6297	-0.622017	0.117866	-5.27734	1.31075e-07	2.05941e-06
Vitvi09g01521	312.449	0.699913	0.112854	6.20192	5.578e-10	1.40224e-08
Vitvi09g00149	3277.15	0.32982	0.0775382	4.25364	2.10319e-05	0.000196266
Vitvi09g01522	54.6291	-0.561616	0.140529	-3.99644	6.43027e-05	0.00052595
Vitvi09g00156	1272.76	0.33462	0.0706541	4.73603	2.17945e-06	2.59637e-05
Vitvi09g00158	70.8044	0.5539	0.0929413	5.95967	2.52741e-09	5.65021e-08
Vitvi09g01525	199.614	0.370138	0.0736909	5.02284	5.0912e-07	7.0359e-06
Vitvi09g00159	35.5556	-0.548083	0.151066	-3.6281	0.000285512	0.00193274
Vitvi09g00171	654.829	0.429806	0.0661494	6.49751	8.16615e-11	2.41032e-09
Vitvi09g00175	328.603	-0.347411	0.0514157	-6.7569	1.40976e-11	4.73171e-10
Vitvi09g00177	1918.89	-0.518137	0.151244	-3.42584	0.000612898	0.00374984
Vitvi09g00178	348.301	0.65666	0.0902159	7.27876	3.36904e-13	1.5165e-11
Vitvi09g00180	203.291	-0.222434	0.0570579	-3.8984	9.68313e-05	0.00075301
Vitvi09g00183	111.338	0.541301	0.140079	3.86426	0.000111427	0.000847608
Vitvi09g00184	702.917	-0.229831	0.0613133	-3.74847	0.000177915	0.00127763
Vitvi09g00185	161.68	-1.27461	0.120764	-10.5546	4.83707e-26	1.30132e-23
Vitvi09g00186	109.015	-0.369571	0.108806	-3.3966	0.000682293	0.00411313
Vitvi09g01541	222.67	0.488732	0.0979522	4.9895	6.0537e-07	8.23669e-06
Vitvi09g00191	619.848	-0.563533	0.123335	-4.56914	4.89732e-06	5.36065e-05
Vitvi09g00194	482.442	0.224944	0.0478263	4.70335	2.55926e-06	3.00906e-05
Vitvi09g00201	300.976	0.528595	0.102474	5.15833	2.4916e-07	3.67563e-06
Vitvi09g00203	455.941	-0.599991	0.0786856	-7.62517	2.43722e-14	1.33826e-12
Vitvi09g00210	103.254	0.463025	0.124629	3.71523	0.000203022	0.00143588
Vitvi09g00211	841.813	0.124349	0.0342415	3.63154	0.000281735	0.00191172
Vitvi09g00220	595.304	0.426932	0.077859	5.4834	4.17219e-08	7.2589e-07
Vitvi09g00233	72.8535	-0.482389	0.106864	-4.51403	6.36082e-06	6.76691e-05
Vitvi09g00236	35.2973	0.401575	0.116604	3.44391	0.000573367	0.00353549
Vitvi09g00245	165.515	-0.44191	0.0920776	-4.79932	1.59205e-06	1.96044e-05
Vitvi09g00246	310.206	0.924233	0.122934	7.51813	5.5566e-14	2.87992e-12
Vitvi09g00250	25.1221	0.554014	0.151306	3.66154	0.0002507	0.00172488
Vitvi09g00272	121.127	-0.378725	0.0885169	-4.27856	1.88109e-05	0.000177967
Vitvi09g00273	258.736	0.523034	0.100625	5.19788	2.01576e-07	3.0293e-06
Vitvi09g01572	122.647	0.458286	0.109179	4.19757	2.69796e-05	0.000245024
Vitvi09g00283	665.757	0.4115	0.0876305	4.69585	2.65498e-06	3.11087e-05
Vitvi09g00284	340.582	1.1973	0.109974	10.8871	1.32755e-27	4.30335e-25
Vitvi09g00288	466.885	-0.416394	0.102551	-4.06037	4.89956e-05	0.000414037
Vitvi09g00292	202.802	0.624758	0.11065	5.64625	1.63988e-08	3.09659e-07
Vitvi09g00293	379.532	-0.932244	0.110194	-8.46003	2.67304e-17	2.27079e-15
Vitvi09g00294	176.845	-0.70993	0.143593	-4.94405	7.65145e-07	1.0149e-05
Vitvi09g00301	1834.05	-0.413168	0.0645882	-6.39696	1.58496e-10	4.44729e-09
Vitvi09g00303	218.664	-1.08096	0.145604	-7.42398	1.13651e-13	5.59296e-12
Vitvi09g00306	838.855	-0.406667	0.119968	-3.3898	0.000699431	0.00419931
Vitvi09g00307	42.1227	0.790415	0.142635	5.54153	2.99832e-08	5.36301e-07
Vitvi09g01587	34.9784	-0.69893	0.180865	-3.86437	0.000111376	0.000847392
Vitvi09g00322	957.227	-0.474831	0.11096	-4.27928	1.87496e-05	0.000177523
Vitvi09g00337	321.731	0.624317	0.118425	5.27185	1.35058e-07	2.10944e-06
Vitvi09g00340	569.725	-0.332353	0.0793043	-4.19086	2.77902e-05	0.000251644
Vitvi09g01596	125.836	0.417999	0.084616	4.93995	7.81409e-07	1.03334e-05
Vitvi09g00345	116.889	0.401019	0.101747	3.94135	8.10246e-05	0.000644301
Vitvi09g00347	181.331	-0.343146	0.0700819	-4.89636	9.76284e-07	1.26278e-05
Vitvi09g00352	976.177	0.172884	0.047439	3.64434	0.000268077	0.00182811
Vitvi09g00355	329.446	1.34293	0.140023	9.5908	8.74048e-22	1.29717e-19
Vitvi09g00358	1461.02	-0.333326	0.0342251	-9.73921	2.05139e-22	3.25352e-20
Vitvi09g00363	933.184	-0.605173	0.149633	-4.04439	5.24587e-05	0.000440181
Vitvi09g01601	996.194	0.308092	0.0881997	3.49311	0.000477422	0.00302411
Vitvi09g00370	368.624	0.420729	0.0966045	4.35517	1.32964e-05	0.000130749
Vitvi09g00372	207.243	0.721755	0.126342	5.71271	1.11193e-08	2.17985e-07
Vitvi09g01604	28.399	0.75147	0.12063	6.22955	4.67786e-10	1.20296e-08
Vitvi09g01605	34.3093	-0.524017	0.140055	-3.74151	0.000182917	0.00130947
Vitvi09g00373	278.985	-0.303444	0.0628081	-4.83129	1.35649e-06	1.69752e-05
Vitvi09g00375	69.7175	0.483245	0.105683	4.57257	4.81772e-06	5.28762e-05
Vitvi09g00377	95.2084	-0.45793	0.100284	-4.56633	4.96334e-06	5.42488e-05
Vitvi09g00378	402.771	0.313113	0.0649089	4.82388	1.40792e-06	1.75593e-05
Vitvi09g01606	1821.5	0.339252	0.0965402	3.51411	0.000441237	0.00282199
Vitvi09g00382	35.1421	-0.629456	0.154343	-4.07829	4.5369e-05	0.000387287
Vitvi09g00383	37.4545	0.658765	0.178528	3.68999	0.000224262	0.00156958
Vitvi09g00386	455.926	-0.601184	0.167475	-3.58969	0.00033107	0.00220122
Vitvi09g00388	98.8174	-0.527184	0.105056	-5.01814	5.21738e-07	7.19386e-06
Vitvi09g00397	164.543	0.400629	0.0746149	5.36929	7.90472e-08	1.30856e-06
Vitvi09g00399	119.452	-0.481513	0.123813	-3.88903	0.000100646	0.000779398
Vitvi09g01615	79.279	-0.403712	0.113362	-3.56127	0.000369066	0.00241945
Vitvi09g00409	26.2585	-0.60801	0.155134	-3.91926	8.88219e-05	0.000698813
Vitvi09g00431	383.974	0.212789	0.0552699	3.84999	0.000118123	0.00089175
Vitvi09g01628	2710.34	0.550735	0.0793845	6.93756	3.9892e-12	1.47712e-10
Vitvi09g00439	796.911	-0.188697	0.0496064	-3.80389	0.000142443	0.00105378
Vitvi09g00448	13.1349	-1.95634	0.19743	-9.90904	3.80293e-23	6.69207e-21
Vitvi09g00466	16.2782	-0.770871	0.21059	-3.66053	0.000251691	0.00172945
Vitvi09g00482	507.471	0.355001	0.0746351	4.75648	1.96994e-06	2.37047e-05
Vitvi09g00484	300.622	-0.715074	0.0883293	-8.09555	5.70072e-16	3.90119e-14
Vitvi09g00488	366.172	-0.421776	0.0905421	-4.65835	3.18755e-06	3.66385e-05
Vitvi09g00491	165.684	-0.688757	0.0904598	-7.61395	2.65834e-14	1.45105e-12
Vitvi09g00495	489.446	0.483698	0.0919906	5.25812	1.45533e-07	2.25494e-06
Vitvi09g01640	268.888	0.610914	0.0816599	7.4812	7.36481e-14	3.73845e-12
Vitvi09g01641	57.6423	0.628872	0.171794	3.66063	0.000251597	0.00172912
Vitvi09g00508	71.8342	0.706397	0.181142	3.89969	9.63151e-05	0.000749469
Vitvi09g00514	2165.03	0.215313	0.0370437	5.8124	6.1584e-09	1.26572e-07
Vitvi09g00520	295.243	-0.350195	0.0749812	-4.67043	3.00567e-06	3.47751e-05
Vitvi09g00526	461.324	-0.182943	0.0449228	-4.07239	4.65328e-05	0.000395941
Vitvi09g00549	426.714	0.210247	0.0487224	4.31521	1.59453e-05	0.000153489
Vitvi09g01654	29.5603	0.928582	0.155751	5.96195	2.49251e-09	5.59248e-08
Vitvi09g00568	23.767	0.460881	0.134001	3.43939	0.000583028	0.00358788
Vitvi09g00577	148.073	0.562529	0.085086	6.61129	3.8098e-11	1.17617e-09
Vitvi09g00585	28.7262	-0.6463	0.140872	-4.58786	4.47822e-06	4.95474e-05
Vitvi09g00588	675.281	0.357718	0.0443237	8.07058	6.99631e-16	4.76135e-14
Vitvi09g00595	7568.04	0.459238	0.0960139	4.78303	1.72669e-06	2.10796e-05
Vitvi09g00596	108.183	0.714217	0.151826	4.70417	2.54903e-06	2.99894e-05
Vitvi09g00597	188.67	0.408496	0.0631483	6.46884	9.87588e-11	2.88045e-09
Vitvi09g00599	69.672	0.600365	0.157177	3.81967	0.000133632	0.00099481
Vitvi09g01660	135.093	-0.450163	0.0775192	-5.80711	6.35598e-09	1.30343e-07
Vitvi09g00604	113.321	0.30492	0.0770496	3.95746	7.57524e-05	0.000607236
Vitvi09g00606	1356.18	-0.337106	0.100482	-3.35489	0.00079396	0.00468466
Vitvi09g00610	697.513	-0.328681	0.0975462	-3.36949	0.000753072	0.00447678
Vitvi09g00615	24.1093	0.615015	0.167419	3.6735	0.000239248	0.00165658
Vitvi09g00616	370.449	-0.251685	0.0726759	-3.46311	0.000533973	0.00332924
Vitvi09g00621	16.3602	1.01051	0.189771	5.32486	1.01029e-07	1.64005e-06
Vitvi09g00622	396.214	0.283756	0.0457002	6.20907	5.33002e-10	1.34647e-08
Vitvi09g00630	73.1206	-0.364903	0.107199	-3.40398	0.000664106	0.00401725
Vitvi09g00643	555.042	-0.222235	0.0459914	-4.8321	1.35104e-06	1.69184e-05
Vitvi09g00649	178.354	0.314754	0.0799785	3.93548	8.30296e-05	0.000657863
Vitvi09g00653	785.56	-0.454609	0.0560665	-8.10839	5.12933e-16	3.55627e-14
Vitvi09g00682	6.85653	-1.28723	0.336851	-3.82135	0.000132722	0.000988636
Vitvi09g01697	85.5392	0.397187	0.100427	3.95497	7.65453e-05	0.000612711
Vitvi09g00692	363.13	0.230308	0.0451584	5.1	3.39654e-07	4.86873e-06
Vitvi09g00693	2113.46	0.351769	0.0659824	5.33125	9.75381e-08	1.58576e-06
Vitvi09g00703	881.442	0.325403	0.0727811	4.47098	7.78619e-06	8.11195e-05
Vitvi09g00721	235.683	0.46814	0.104858	4.46452	8.02482e-06	8.3314e-05
Vitvi09g00733	1483.27	0.524887	0.0713849	7.35292	1.9393e-13	9.11765e-12
Vitvi09g00734	727.54	0.447481	0.0576385	7.76358	8.25639e-15	4.88953e-13
Vitvi09g00740	40.0471	-0.674081	0.127561	-5.28439	1.26127e-07	1.99525e-06
Vitvi09g00741	70.4721	-0.760993	0.116856	-6.51224	7.40403e-11	2.20652e-09
Vitvi09g00744	426.517	-0.837374	0.183821	-4.55538	5.22919e-06	5.69356e-05
Vitvi09g00752	61.4771	-0.452005	0.128456	-3.51876	0.000433576	0.00277925
Vitvi09g00758	130.46	0.339737	0.0926415	3.66723	0.000245197	0.00169112
Vitvi09g00767	18.3777	0.895049	0.170995	5.23436	1.65556e-07	2.53647e-06
Vitvi09g00772	69.0891	0.57366	0.17178	3.33951	0.000839276	0.00491983
Vitvi09g00782	68.8775	-0.508868	0.131465	-3.87075	0.000108502	0.000829624
Vitvi09g00793	189.209	0.546418	0.114158	4.7865	1.69716e-06	2.07672e-05
Vitvi09g00813	24.437	-1.22306	0.198929	-6.14822	7.83557e-10	1.92652e-08
Vitvi09g00834	6.64858	0.894536	0.261256	3.42399	0.000617096	0.00377303
Vitvi09g01758	32.8801	-0.63619	0.162461	-3.91597	9.00429e-05	0.000706239
Vitvi09g00861	327.572	0.368226	0.0506529	7.26959	3.60576e-13	1.61708e-11
Vitvi09g00874	13.8805	-1.52642	0.248343	-6.14641	7.92552e-10	1.94604e-08
Vitvi09g00981	430.579	-0.34381	0.0997373	-3.44716	0.000566516	0.00350143
Vitvi09g00984	10.9588	-0.754239	0.220578	-3.41937	0.000627664	0.00382877
Vitvi09g00985	738.724	-1.00789	0.171851	-5.86493	4.49312e-09	9.49878e-08
Vitvi09g00993	684.155	-0.496893	0.12381	-4.01336	5.98612e-05	0.000495031
Vitvi09g00997	257.178	0.376649	0.0623884	6.03716	1.56847e-09	3.63849e-08
Vitvi09g01005	209.57	-1.15384	0.134019	-8.60949	7.33844e-18	6.72915e-16
Vitvi09g01808	406.477	0.548308	0.0773794	7.08596	1.38083e-12	5.54643e-11
Vitvi09g01009	75.3079	0.318083	0.0915746	3.47349	0.00051374	0.00321612
Vitvi09g01011	281.657	-0.240037	0.0709335	-3.38397	0.000714458	0.00427564
Vitvi09g01012	111.433	-1.58041	0.12942	-12.2115	2.69721e-34	1.88062e-31
Vitvi09g01810	187.912	0.642736	0.134807	4.76783	1.86217e-06	2.25548e-05
Vitvi09g01025	508.41	-0.345791	0.052147	-6.63107	3.33256e-11	1.04013e-09
Vitvi09g01814	102.7	0.30468	0.0870608	3.49962	0.000465922	0.00295938
Vitvi09g01027	123.039	0.482317	0.0970606	4.96923	6.72181e-07	9.0458e-06
Vitvi09g01031	136.626	0.440387	0.101639	4.33286	1.47184e-05	0.000143133
Vitvi09g01051	59.8463	-0.847191	0.191806	-4.41691	1.0012e-05	0.000101692
Vitvi09g01832	5.40113	-1.34321	0.330109	-4.06899	4.72174e-05	0.000400751
Vitvi09g01104	149.137	-0.765022	0.201121	-3.80378	0.000142504	0.00105385
Vitvi09g01123	109.117	-0.448932	0.0889077	-5.04942	4.43163e-07	6.20328e-06
Vitvi09g01126	716.941	-0.580639	0.0590098	-9.83971	7.59308e-23	1.29905e-20
Vitvi09g01137	728.04	-0.474502	0.0551692	-8.60085	7.91271e-18	7.21991e-16
Vitvi09g01143	313.063	0.373341	0.0563208	6.62882	3.38373e-11	1.05432e-09
Vitvi09g01158	103.887	0.335495	0.0718985	4.66622	3.06788e-06	3.54172e-05
Vitvi09g01159	79.6861	1.06939	0.13229	8.08371	6.28265e-16	4.28405e-14
Vitvi09g01161	233.142	0.521624	0.0542332	9.61817	6.70137e-22	1.01493e-19
Vitvi09g01164	589.864	0.595845	0.101232	5.88595	3.95784e-09	8.45423e-08
Vitvi09g01854	24.6894	-0.612401	0.15882	-3.85594	0.000115286	0.000873542
Vitvi09g01181	178.146	0.516318	0.113825	4.53606	5.73153e-06	6.17142e-05
Vitvi09g01868	80.2712	0.939307	0.265693	3.53531	0.000407292	0.00263684
Vitvi09g01204	33.1172	0.457978	0.130342	3.51366	0.000441971	0.00282522
Vitvi09g01229	359.829	-1.10018	0.121569	-9.04984	1.43184e-19	1.67975e-17
Vitvi09g01233	50.8263	0.91261	0.131985	6.91448	4.69592e-12	1.72498e-10
Vitvi09g01234	10.9368	0.774425	0.216401	3.57865	0.000345374	0.00228358
Vitvi09g01888	41.3177	0.730354	0.167458	4.3614	1.29232e-05	0.000127384
Vitvi09g01250	640.595	0.394371	0.0915726	4.30664	1.6575e-05	0.000158887
Vitvi09g01890	997.53	0.877833	0.0643298	13.6458	2.13767e-42	3.76168e-39
Vitvi09g01251	2463.47	0.462667	0.0777696	5.94921	2.69444e-09	5.98739e-08
Vitvi09g01894	21.6465	0.648772	0.176713	3.67133	0.00024129	0.00166822
Vitvi09g01263	898.633	0.222453	0.0333257	6.6751	2.4706e-11	7.92524e-10
Vitvi09g01271	222.267	0.441094	0.111589	3.95283	7.72337e-05	0.000617502
Vitvi09g01272	165.195	-0.704228	0.136917	-5.14345	2.69737e-07	3.94319e-06
Vitvi09g01907	84.3673	0.595178	0.0975433	6.10168	1.04959e-09	2.52384e-08
Vitvi09g01282	627.707	0.493286	0.135751	3.63377	0.000279312	0.00189737
Vitvi09g01287	334.627	-0.547819	0.0942904	-5.80991	6.2507e-09	1.28398e-07
Vitvi09g01291	1151.87	0.426536	0.0529787	8.05108	8.20691e-16	5.49417e-14
Vitvi09g01911	43.9819	0.766257	0.169021	4.53351	5.80111e-06	6.23725e-05
Vitvi09g01297	535.579	-0.699051	0.0910474	-7.67788	1.61745e-14	9.15331e-13
Vitvi09g01298	555.822	-0.773142	0.0563916	-13.7102	8.81669e-43	1.7148e-39
Vitvi09g01301	452.788	-0.445768	0.0723306	-6.16292	7.14134e-10	1.76759e-08
Vitvi09g01302	301.7	-0.267783	0.0644949	-4.15201	3.29571e-05	0.000291922
Vitvi09g01320	1413.82	0.262513	0.0678213	3.87066	0.000108543	0.000829767
Vitvi09g01953	45.1269	-0.428342	0.120177	-3.56427	0.000364868	0.00239576
Vitvi09g01344	594.042	0.127025	0.0362458	3.50455	0.000457377	0.00291011
Vitvi09g01349	151.783	0.429719	0.117257	3.66477	0.000247561	0.00170456
Vitvi09g01352	326.196	0.252099	0.0520088	4.84723	1.25198e-06	1.5785e-05
Vitvi09g01354	392.256	0.601697	0.156641	3.84125	0.000122407	0.000921082
Vitvi09g01372	138.473	-0.272662	0.0705864	-3.86281	0.000112088	0.000851933
Vitvi09g01375	3.6087	-1.86884	0.500406	-3.73465	0.000187979	0.00134337
Vitvi09g01381	1309.63	0.272255	0.0466058	5.84166	5.16837e-09	1.0742e-07
Vitvi09g01384	93.4856	0.531364	0.131165	4.05109	5.09786e-05	0.000428833
Vitvi09g01387	127.563	-0.595249	0.0870117	-6.84102	7.86292e-12	2.78054e-10
Vitvi09g01388	182.182	-0.264938	0.0699399	-3.78808	0.000151817	0.00111271
Vitvi09g01391	348.494	0.457213	0.054468	8.39417	4.69213e-17	3.84463e-15
Vitvi09g01395	100.491	0.588541	0.0927534	6.34522	2.22107e-10	6.10694e-09
Vitvi09g01400	277.991	0.453249	0.0573155	7.90796	2.61649e-15	1.65564e-13
Vitvi09g01401	636.713	0.368672	0.0722659	5.10161	3.36782e-07	4.83131e-06
Vitvi09g01990	308.465	1.13598	0.0723165	15.7085	1.32327e-55	9.78006e-52
Vitvi09g01995	69.463	-1.39534	0.210102	-6.64127	3.10989e-11	9.77235e-10
Vitvi09g01429	52.3944	-0.557486	0.0998806	-5.58152	2.38424e-08	4.34453e-07
Vitvi09g01998	9.28604	-1.00625	0.244023	-4.1236	3.7299e-05	0.00032585
Vitvi09g02010	13.0216	-1.11415	0.254378	-4.37989	1.18741e-05	0.000118051
Vitvi09g01457	699.337	-0.53992	0.0597883	-9.03052	1.7085e-19	1.98541e-17
Vitvi09g01459	496.292	-0.491366	0.0568332	-8.64577	5.34451e-18	5.06413e-16
Vitvi09g01465	28.4419	-0.828517	0.215574	-3.8433	0.000121392	0.000914558
Vitvi09g01473	2240.99	-0.799373	0.151434	-5.2787	1.30104e-07	2.04939e-06
Vitvi09g01474	1394.52	-0.43427	0.10669	-4.07037	4.69379e-05	0.000398828
Vitvi09g01478	245.157	-0.804181	0.122465	-6.56664	5.14623e-11	1.5588e-09
Vitvi09g01480	288.367	0.226478	0.0593887	3.81348	0.000137021	0.0010184
Vitvi10g01602	525.331	0.734305	0.149381	4.91566	8.8485e-07	1.15625e-05
Vitvi10g00015	31.7082	-1.19055	0.169405	-7.02787	2.09713e-12	8.14903e-11
Vitvi10g00019	326.234	-0.598822	0.0833417	-7.18514	6.71378e-13	2.86491e-11
Vitvi10g01607	159.177	0.527401	0.0937007	5.62857	1.81707e-08	3.39474e-07
Vitvi10g01608	135.841	0.883668	0.0906688	9.74611	1.91682e-22	3.05319e-20
Vitvi10g00025	191.594	0.316947	0.0853322	3.71428	0.000203786	0.00144073
Vitvi10g00028	60.3274	0.41707	0.104147	4.00465	6.21106e-05	0.000510392
Vitvi10g00029	427.214	-0.65212	0.0699682	-9.32023	1.16089e-20	1.51775e-18
Vitvi10g01609	274.845	-0.301735	0.0612098	-4.92951	8.24341e-07	1.08408e-05
Vitvi10g00033	243.727	-0.33492	0.0984231	-3.40286	0.000666843	0.00403048
Vitvi10g00035	591.29	-0.235012	0.0539944	-4.35253	1.34573e-05	0.000132086
Vitvi10g00044	286.726	0.299577	0.0643727	4.65378	3.25897e-06	3.73316e-05
Vitvi10g00045	239.711	-0.393078	0.078878	-4.98337	6.24856e-07	8.46683e-06
Vitvi10g01612	38.9982	0.792034	0.156774	5.05206	4.37065e-07	6.12721e-06
Vitvi10g00048	257.33	-0.284854	0.0619462	-4.59841	4.25731e-06	4.73442e-05
Vitvi10g00049	315.377	0.728979	0.171797	4.24325	2.20307e-05	0.000204399
Vitvi10g00057	488.619	0.490052	0.0468271	10.4651	1.24884e-25	3.11314e-23
Vitvi10g00064	10480.6	0.437892	0.0690576	6.34096	2.28338e-10	6.2736e-09
Vitvi10g00066	106.369	0.358276	0.0925499	3.87116	0.000108318	0.000828388
Vitvi10g01623	12.6398	-1.67329	0.336543	-4.972	6.62656e-07	8.93389e-06
Vitvi10g00078	4835.49	-0.379444	0.0636494	-5.96148	2.49971e-09	5.60523e-08
Vitvi10g01636	297.983	2.45477	0.388856	6.31279	2.74054e-10	7.41389e-09
Vitvi10g00085	365.53	-0.392691	0.0596124	-6.5874	4.47583e-11	1.37108e-09
Vitvi10g00098	290.933	-0.254534	0.0732469	-3.47501	0.000510825	0.00320276
Vitvi10g00100	4991.23	0.594789	0.129923	4.57799	4.69456e-06	5.16779e-05
Vitvi10g00111	2771.1	-0.423951	0.0628161	-6.74908	1.48781e-11	4.95768e-10
Vitvi10g00118	101.508	-0.942416	0.107217	-8.78983	1.49784e-18	1.51233e-16
Vitvi10g00119	343.572	-0.965272	0.0899959	-10.7257	7.70786e-27	2.22528e-24
Vitvi10g00126	362.817	0.404417	0.0721386	5.60611	2.0692e-08	3.82327e-07
Vitvi10g00128	348.619	-0.759506	0.102855	-7.38422	1.53349e-13	7.35956e-12
Vitvi10g00135	223.623	0.30277	0.0631031	4.79803	1.60237e-06	1.97249e-05
Vitvi10g00136	1016.37	-0.263034	0.0617022	-4.26296	2.01737e-05	0.000189021
Vitvi10g00138	70.9271	0.691838	0.109806	6.30057	2.96556e-10	7.97154e-09
Vitvi10g00146	83.8093	0.654138	0.10825	6.04286	1.51402e-09	3.5166e-08
Vitvi10g01659	21.6568	0.882837	0.231766	3.80917	0.000139434	0.00103443
Vitvi10g01662	32.2667	0.56493	0.135164	4.17959	2.9204e-05	0.000262964
Vitvi10g00173	44.745	0.536498	0.137823	3.89266	9.91498e-05	0.000768937
Vitvi10g00176	679.771	-0.316527	0.0888425	-3.56279	0.000366937	0.00240635
Vitvi10g00177	525.667	-0.468287	0.0684079	-6.84551	7.6202e-12	2.69729e-10
Vitvi10g00178	30.9789	-0.957466	0.172954	-5.53595	3.09552e-08	5.52351e-07
Vitvi10g00179	382.764	0.381335	0.066489	5.73531	9.73318e-09	1.93065e-07
Vitvi10g01667	158.743	0.673605	0.0788264	8.54542	1.28071e-17	1.13768e-15
Vitvi10g00184	294.594	-0.347674	0.0720245	-4.82716	1.38494e-06	1.7296e-05
Vitvi10g00185	136.711	-0.381037	0.0798075	-4.77445	1.80198e-06	2.19264e-05
Vitvi10g00186	302.767	0.515788	0.0913023	5.64923	1.61164e-08	3.05262e-07
Vitvi10g00188	99.7708	0.624993	0.0844395	7.40166	1.34488e-13	6.53073e-12
Vitvi10g00195	93.4757	0.372979	0.0961164	3.88049	0.000104244	0.000802719
Vitvi10g00196	126.747	-0.410536	0.0950368	-4.31976	1.56199e-05	0.000150906
Vitvi10g01678	734.766	-0.749648	0.0914937	-8.19344	2.53868e-16	1.87255e-14
Vitvi10g01680	117.761	-0.556559	0.138582	-4.01608	5.91734e-05	0.00049029
Vitvi10g00210	29.569	0.813239	0.129661	6.27206	3.56292e-10	9.40458e-09
Vitvi10g00211	96.0287	-0.791187	0.180208	-4.3904	1.13143e-05	0.000113186
Vitvi10g00212	426.48	-0.728707	0.0887982	-8.20632	2.28067e-16	1.68898e-14
Vitvi10g00213	227.794	0.307538	0.0761428	4.03897	5.36868e-05	0.000449262
Vitvi10g01685	14.4349	1.1913	0.192083	6.20201	5.57462e-10	1.40224e-08
Vitvi10g00220	264.807	-0.616625	0.116758	-5.28124	1.28311e-07	2.0246e-06
Vitvi10g00221	172.397	0.284518	0.0738985	3.85012	0.00011806	0.000891457
Vitvi10g00222	455.233	0.418526	0.0664813	6.29539	3.06623e-10	8.21678e-09
Vitvi10g00227	245.242	0.528611	0.147973	3.57234	0.000353805	0.00233224
Vitvi10g00229	212.611	1.20942	0.123958	9.75671	1.72663e-22	2.81082e-20
Vitvi10g00230	119.006	0.289857	0.0765377	3.78711	0.00015241	0.00111616
Vitvi10g01690	66.6589	0.502024	0.0996495	5.0379	4.7067e-07	6.54862e-06
Vitvi10g01694	1.71788	2.26952	0.648957	3.49718	0.000470197	0.00298295
Vitvi10g01696	169.735	0.400175	0.101023	3.96122	7.45673e-05	0.000599034
Vitvi10g01697	118.24	0.757358	0.141169	5.36492	8.09873e-08	1.33607e-06
Vitvi10g01699	21.0992	-1.05051	0.228095	-4.60559	4.11304e-06	4.58917e-05
Vitvi10g00240	77.8718	0.91659	0.235208	3.89694	9.74149e-05	0.000756752
Vitvi10g00241	1108.13	-0.501602	0.088001	-5.69996	1.19837e-08	2.32832e-07
Vitvi10g00243	123.114	-0.728077	0.158527	-4.59276	4.37414e-06	4.84829e-05
Vitvi10g00244	146.908	-0.877555	0.140099	-6.26383	3.75625e-10	9.85855e-09
Vitvi10g00245	1210.73	-0.724093	0.0598019	-12.1082	9.55937e-34	5.88762e-31
Vitvi10g00246	536.275	-0.814646	0.118338	-6.88407	5.81653e-12	2.09497e-10
Vitvi10g00247	1235.88	-0.621271	0.0908524	-6.83825	8.0168e-12	2.82684e-10
Vitvi10g01709	414.671	-0.458265	0.101693	-4.50637	6.59453e-06	6.99266e-05
Vitvi10g00251	140.64	0.400229	0.101887	3.92816	8.55994e-05	0.000676629
Vitvi10g00255	632.33	-0.466674	0.0827271	-5.64112	1.6895e-08	3.18376e-07
Vitvi10g00256	51.487	0.388763	0.116104	3.3484	0.000812783	0.00478273
Vitvi10g00263	218.313	0.255916	0.0621635	4.11682	3.84132e-05	0.00033432
Vitvi10g01712	219.674	0.324722	0.0747363	4.34491	1.39335e-05	0.000136108
Vitvi10g00270	229.232	-0.655193	0.0672103	-9.74839	1.8742e-22	2.99823e-20
Vitvi10g00282	97.1392	0.321675	0.0870879	3.69368	0.000221035	0.00154846
Vitvi10g00284	812.009	-0.518858	0.0570386	-9.09662	9.3188e-20	1.11446e-17
Vitvi10g00291	73.5647	1.34651	0.10236	13.1546	1.60102e-39	1.84888e-36
Vitvi10g00294	5670.55	-1.01384	0.108345	-9.35758	8.15854e-21	1.10842e-18
Vitvi10g00298	4504.66	-1.26337	0.112933	-11.1869	4.72895e-29	1.80158e-26
Vitvi10g01723	194.54	-0.585979	0.120918	-4.8461	1.25915e-06	1.58616e-05
Vitvi10g00302	443.261	-0.259721	0.0509492	-5.09765	3.43896e-07	4.9219e-06
Vitvi10g01724	92.4822	0.481679	0.106312	4.53079	5.87637e-06	6.30313e-05
Vitvi10g00321	122.185	0.512936	0.141991	3.61246	0.000303306	0.00203792
Vitvi10g00323	105.041	-0.736291	0.10706	-6.87739	6.09591e-12	2.1892e-10
Vitvi10g01739	108.136	1.0644	0.214171	4.96987	6.69978e-07	9.02602e-06
Vitvi10g00336	349.669	-0.241465	0.0488817	-4.93978	7.82121e-07	1.03334e-05
Vitvi10g00352	1772.39	-0.624662	0.123085	-5.07504	3.87424e-07	5.49381e-06
Vitvi10g00353	104.354	0.986894	0.164264	6.00797	1.87858e-09	4.29319e-08
Vitvi10g00357	9.60585	-0.799357	0.236253	-3.38347	0.000715757	0.00428272
Vitvi10g00359	745.813	-0.343927	0.0857726	-4.00975	6.07834e-05	0.000501158
Vitvi10g00360	70.1133	0.476987	0.127966	3.72744	0.000193436	0.00137545
Vitvi10g00361	118.373	0.460964	0.108568	4.24586	2.17758e-05	0.000202525
Vitvi10g00363	230.019	0.345894	0.0668665	5.1729	2.30489e-07	3.42756e-06
Vitvi10g00366	208.046	0.331972	0.0731383	4.53896	5.65313e-06	6.09588e-05
Vitvi10g00367	8.09056	0.941725	0.242855	3.87773	0.000105437	0.000809541
Vitvi10g00368	212.271	0.338727	0.0768789	4.40599	1.05304e-05	0.000106206
Vitvi10g00373	147.624	0.476546	0.112408	4.23942	2.24096e-05	0.00020729
Vitvi10g01752	28.7059	0.552538	0.153125	3.60842	0.000308071	0.00206802
Vitvi10g00374	17.0096	-0.946584	0.199626	-4.74179	2.11833e-06	2.53091e-05
Vitvi10g00376	47.325	1.11644	0.130793	8.53597	1.38989e-17	1.22876e-15
Vitvi10g00379	312.528	0.424641	0.10743	3.95271	7.72709e-05	0.000617666
Vitvi10g00391	211.474	-0.282368	0.0732207	-3.8564	0.000115069	0.000872256
Vitvi10g00394	665.289	0.445548	0.0802778	5.55007	2.85551e-08	5.12495e-07
Vitvi10g00397	501.883	0.270109	0.0639224	4.22557	2.38335e-05	0.000219145
Vitvi10g00398	346.867	0.229774	0.0660306	3.47982	0.000501758	0.00315393
Vitvi10g01755	19.0999	1.19626	0.332987	3.59251	0.000327511	0.00218109
Vitvi10g01756	47.8507	1.02765	0.283239	3.6282	0.000285405	0.00193236
Vitvi10g00408	233.488	0.300809	0.0653954	4.59985	4.22799e-06	4.70748e-05
Vitvi10g01757	118.518	0.310434	0.0763588	4.06547	4.79365e-05	0.000406295
Vitvi10g00410	65.6864	0.356186	0.10086	3.5315	0.000413217	0.00266789
Vitvi10g00413	33.7702	0.478156	0.135824	3.5204	0.000430889	0.0027649
Vitvi10g00415	327.353	0.317186	0.0819535	3.87031	0.000108697	0.000830703
Vitvi10g01760	34.2312	0.517993	0.123488	4.19467	2.73264e-05	0.000247808
Vitvi10g00432	358.583	-0.359841	0.069628	-5.16805	2.36551e-07	3.50361e-06
Vitvi10g00433	55.4096	-0.576628	0.15674	-3.67889	0.000234256	0.00162689
Vitvi10g00444	159.405	0.619941	0.0898686	6.8983	5.26285e-12	1.91233e-10
Vitvi10g00450	267.961	-0.750135	0.088129	-8.51178	1.71282e-17	1.4999e-15
Vitvi10g00454	90.641	0.519093	0.116597	4.45203	8.50639e-06	8.78304e-05
Vitvi10g00455	179.616	-0.40861	0.0901295	-4.5336	5.79881e-06	6.23659e-05
Vitvi10g00460	81.2059	-0.602065	0.106466	-5.65499	1.55856e-08	2.96423e-07
Vitvi10g00467	441.162	0.249005	0.0512228	4.86122	1.16662e-06	1.47996e-05
Vitvi10g00485	1453.17	0.670903	0.177364	3.78264	0.000155172	0.00113369
Vitvi10g00487	445.736	0.226772	0.0486952	4.65697	3.20891e-06	3.68381e-05
Vitvi10g00488	31.5242	0.793435	0.221546	3.58135	0.000341817	0.00226371
Vitvi10g00489	196.136	0.388619	0.0987317	3.93611	8.28127e-05	0.000656427
Vitvi10g01768	181.834	0.774758	0.0673874	11.4971	1.36468e-30	6.46543e-28
Vitvi10g01771	628.059	-0.441711	0.105733	-4.17762	2.94572e-05	0.000264728
Vitvi10g00503	306.82	-0.464775	0.0845914	-5.49436	3.92141e-08	6.8646e-07
Vitvi10g00516	516.486	0.668377	0.0908173	7.35957	1.84499e-13	8.72968e-12
Vitvi10g00518	890.83	-0.300639	0.071404	-4.21039	2.54931e-05	0.000232955
Vitvi10g00528	96.0897	0.380408	0.0800472	4.75229	2.01127e-06	2.41784e-05
Vitvi10g00529	792.762	-0.134506	0.0382277	-3.51854	0.000433936	0.00278108
Vitvi10g00544	33.05	-0.592	0.169314	-3.49647	0.000471466	0.00299048
Vitvi10g00545	36.0133	0.956585	0.147335	6.49258	8.43781e-11	2.48455e-09
Vitvi10g00554	1132.3	-0.282372	0.0721092	-3.91589	9.00726e-05	0.000706247
Vitvi10g00562	104.739	-0.618653	0.157457	-3.92903	8.52903e-05	0.000674489
Vitvi10g00563	146.963	0.49497	0.076543	6.46656	1.00257e-10	2.91494e-09
Vitvi10g00564	139.524	-0.86971	0.119819	-7.25855	3.91256e-13	1.73989e-11
Vitvi10g00579	1533.94	0.363307	0.0888847	4.08739	4.3625e-05	0.000373599
Vitvi10g00582	622.299	-0.363628	0.0939623	-3.86994	0.000108864	0.000831703
Vitvi10g00586	167.503	-0.947636	0.116634	-8.12486	4.47876e-16	3.14057e-14
Vitvi10g00597	124.02	-0.316081	0.0693923	-4.55499	5.23892e-06	5.7008e-05
Vitvi10g00599	267.842	-0.693768	0.117975	-5.88066	4.08639e-09	8.70366e-08
Vitvi10g00600	135.509	-0.614922	0.0946391	-6.49755	8.16391e-11	2.41032e-09
Vitvi10g00601	518.885	-0.780835	0.1549	-5.0409	4.63336e-07	6.46606e-06
Vitvi10g00612	63.8306	-0.859996	0.143989	-5.97266	2.33419e-09	5.26604e-08
Vitvi10g00613	322.857	-0.518783	0.10544	-4.92017	8.64706e-07	1.13233e-05
Vitvi10g00615	71.1105	0.551314	0.121206	4.54855	5.40161e-06	5.84342e-05
Vitvi10g00619	302.421	0.217535	0.0605443	3.59298	0.000326919	0.00217779
Vitvi10g00622	2427.78	0.222167	0.0490718	4.52739	5.97168e-06	6.39089e-05
Vitvi10g00625	839.423	0.316338	0.0853173	3.70778	0.000209085	0.00147355
Vitvi10g00627	230.415	0.535822	0.0513456	10.4356	1.7052e-25	4.09182e-23
Vitvi10g00628	278.805	0.213379	0.0546653	3.90336	9.48656e-05	0.000739748
Vitvi10g00635	226.477	0.350657	0.076314	4.59493	4.32903e-06	4.8055e-05
Vitvi10g00644	423.561	-0.23706	0.0540061	-4.38949	1.13615e-05	0.000113596
Vitvi10g00647	133.43	-0.276157	0.0776505	-3.55641	0.000375964	0.0024577
Vitvi10g00650	504.432	-0.479962	0.0708402	-6.77528	1.24169e-11	4.20104e-10
Vitvi10g00651	659.679	-0.618008	0.0830713	-7.43949	1.01073e-13	5.00678e-12
Vitvi10g01812	186.063	-0.691361	0.107852	-6.41027	1.45267e-10	4.1104e-09
Vitvi10g01813	12.0707	1.12114	0.200476	5.59236	2.24006e-08	4.11836e-07
Vitvi10g00681	245.1	0.295274	0.0667009	4.42684	9.56218e-06	9.76135e-05
Vitvi10g01814	142.938	-0.477648	0.11129	-4.29194	1.77123e-05	0.000168826
Vitvi10g00683	81.659	0.598076	0.0856342	6.98408	2.86731e-12	1.08231e-10
Vitvi10g01820	23.394	0.890353	0.13694	6.50178	7.93739e-11	2.35408e-09
Vitvi10g01831	92.8538	-0.553355	0.0909597	-6.08352	1.17573e-09	2.78692e-08
Vitvi10g01832	37.0103	-0.503195	0.123462	-4.07571	4.58751e-05	0.000391156
Vitvi10g00697	60.3343	-0.523711	0.0971408	-5.39125	6.99679e-08	1.17048e-06
Vitvi10g00708	47.9715	0.560168	0.127779	4.38388	1.16584e-05	0.000116125
Vitvi10g00709	2000.73	0.433357	0.0758771	5.7113	1.12119e-08	2.1922e-07
Vitvi10g00712	765.266	0.355854	0.0953988	3.73017	0.000191353	0.00136326
Vitvi10g00716	587.829	0.271025	0.0604462	4.48374	7.33471e-06	7.68709e-05
Vitvi10g00717	626.975	-0.221337	0.0636756	-3.47601	0.000508939	0.00319397
Vitvi10g00720	84.9592	-0.984416	0.116744	-8.43224	3.39123e-17	2.82251e-15
Vitvi10g00724	355.956	0.372816	0.0515116	7.23751	4.5698e-13	2.01759e-11
Vitvi10g00727	266.84	-0.722639	0.0964178	-7.49486	6.6367e-14	3.39215e-12
Vitvi10g00734	98.5925	0.296545	0.0850495	3.48674	0.000488948	0.00308496
Vitvi10g00744	1098.36	0.264469	0.0483233	5.4729	4.4272e-08	7.65213e-07
Vitvi10g01841	207.133	0.26298	0.0655208	4.01368	5.97788e-05	0.00049453
Vitvi10g01842	22.0047	0.864345	0.165251	5.23051	1.69046e-07	2.58419e-06
Vitvi10g00753	492.227	-0.766759	0.0976354	-7.85328	4.05284e-15	2.5129e-13
Vitvi10g00755	704.407	0.390154	0.065755	5.93345	2.96636e-09	6.54051e-08
Vitvi10g00756	169.533	0.372286	0.0775358	4.80147	1.57505e-06	1.94144e-05
Vitvi10g00764	53.6604	-0.642524	0.139682	-4.59992	4.22654e-06	4.70728e-05
Vitvi10g00767	450.667	0.190406	0.0561232	3.39265	0.000692192	0.00416261
Vitvi10g00769	17.2847	0.817603	0.18239	4.48271	7.37e-06	7.72188e-05
Vitvi10g00774	128.616	0.381265	0.106863	3.5678	0.00035999	0.00236878
Vitvi10g00777	214.732	-0.726992	0.0937325	-7.75602	8.76329e-15	5.17314e-13
Vitvi10g00782	77.1724	-0.473445	0.102733	-4.6085	4.05586e-06	4.53221e-05
Vitvi10g01851	62.7636	-0.918542	0.146958	-6.25035	4.09534e-10	1.06727e-08
Vitvi10g00784	117.797	-0.500297	0.106198	-4.711	2.46506e-06	2.90756e-05
Vitvi10g00788	166.773	-0.340024	0.0822845	-4.1323	3.59158e-05	0.000314733
Vitvi10g01859	202.406	-0.488839	0.0993371	-4.92101	8.60987e-07	1.12786e-05
Vitvi10g01860	114.977	-0.421287	0.108869	-3.86969	0.000108975	0.000832039
Vitvi10g00798	572.787	0.368273	0.093221	3.95054	7.79743e-05	0.000622885
Vitvi10g00809	1068.71	-1.43306	0.111296	-12.8761	6.13433e-38	6.29688e-35
Vitvi10g00819	189.09	0.423885	0.0869919	4.8727	1.10086e-06	1.40473e-05
Vitvi10g00821	295.582	-1.15276	0.13869	-8.31175	9.43047e-17	7.39902e-15
Vitvi10g01880	45.0417	-0.517053	0.114862	-4.5015	6.74756e-06	7.13446e-05
Vitvi10g00834	1179.02	0.259105	0.0480144	5.39639	6.79935e-08	1.13952e-06
Vitvi10g00835	291.957	0.216642	0.0506937	4.27354	1.92391e-05	0.000181368
Vitvi10g00838	1561.2	-0.351747	0.0622287	-5.65249	1.58137e-08	2.9999e-07
Vitvi10g01883	202.947	-0.327494	0.0709852	-4.61355	3.9585e-06	4.43592e-05
Vitvi10g00841	177.111	0.353385	0.0707399	4.99556	5.86658e-07	8.00271e-06
Vitvi10g01885	152.094	-0.532969	0.077738	-6.85597	7.08298e-12	2.52405e-10
Vitvi10g00845	521.632	0.579865	0.0931465	6.2253	4.80643e-10	1.23003e-08
Vitvi10g01888	102.881	-0.422559	0.105728	-3.99665	6.42446e-05	0.000525591
Vitvi10g00851	409.578	0.241681	0.0575718	4.1979	2.69402e-05	0.000244727
Vitvi10g00854	1252.44	-0.624934	0.145723	-4.28849	1.79888e-05	0.000171109
Vitvi10g00855	486.026	-0.33875	0.0892639	-3.79493	0.000147684	0.00108687
Vitvi10g00862	7202.99	0.590149	0.104279	5.65934	1.51961e-08	2.89611e-07
Vitvi10g00876	280.831	0.381178	0.0505573	7.53953	4.7166e-14	2.48641e-12
Vitvi10g01892	646.074	0.449914	0.0724874	6.20679	5.40769e-10	1.365e-08
Vitvi10g00878	237.4	0.280604	0.0668727	4.19609	2.71559e-05	0.000246444
Vitvi10g00879	53.3001	-0.574578	0.126898	-4.52788	5.95794e-06	6.37803e-05
Vitvi10g00882	13864.1	0.29196	0.0850884	3.43125	0.000600797	0.00368531
Vitvi10g00885	139.719	0.288811	0.0633369	4.55991	5.11748e-06	5.58015e-05
Vitvi10g00887	158.569	-0.348418	0.0641052	-5.43511	5.47641e-08	9.31745e-07
Vitvi10g00899	1024.44	0.477709	0.139591	3.4222	0.000621156	0.00379534
Vitvi10g00906	476.915	0.450172	0.066532	6.76625	1.32162e-11	4.44801e-10
Vitvi10g00914	229.491	0.235764	0.0588073	4.0091	6.09517e-05	0.000502215
Vitvi10g01903	12.0716	0.859616	0.212405	4.04707	5.18625e-05	0.000435475
Vitvi10g00931	219.288	0.348822	0.095014	3.67127	0.000241351	0.00166833
Vitvi10g00932	82.5385	0.478048	0.125682	3.80363	0.00014259	0.00105428
Vitvi10g00940	215.562	-0.28972	0.0829491	-3.49274	0.000478097	0.00302735
Vitvi10g01915	117.571	-0.461158	0.0874738	-5.27196	1.34976e-07	2.10904e-06
Vitvi10g00948	1308.87	0.470417	0.0488381	9.63217	5.84786e-22	8.92983e-20
Vitvi10g00950	241.412	0.25857	0.0499045	5.1813	2.20347e-07	3.28999e-06
Vitvi10g00951	17.5355	0.711097	0.187955	3.78334	0.00015474	0.00113076
Vitvi10g01032	243.849	0.390636	0.0944328	4.13666	3.524e-05	0.000309619
Vitvi10g01039	21.4874	-0.884698	0.231151	-3.82736	0.000129525	0.000967943
Vitvi10g01052	5.98263	-1.35316	0.351243	-3.85249	0.000116924	0.000884688
Vitvi10g01935	285.949	-0.349499	0.0736204	-4.74732	2.0613e-06	2.47155e-05
Vitvi10g01091	24.8747	-0.57337	0.154522	-3.7106	0.000206766	0.00145985
Vitvi10g01093	1373.05	-0.660257	0.0499985	-13.2055	8.15256e-40	9.71837e-37
Vitvi10g01116	110.898	0.351502	0.100026	3.51411	0.000441226	0.00282199
Vitvi10g01123	535.393	-1.0507	0.143967	-7.29816	2.91719e-13	1.33749e-11
Vitvi10g01124	215.513	-0.753464	0.152529	-4.93982	7.81962e-07	1.03334e-05
Vitvi10g01136	183.85	1.03239	0.222612	4.63761	3.52455e-06	4.00019e-05
Vitvi10g01138	259.124	0.721762	0.121136	5.95828	2.54904e-09	5.69168e-08
Vitvi10g01141	29.5861	-0.846251	0.144368	-5.86178	4.5792e-09	9.65315e-08
Vitvi10g01149	7.45604	0.869581	0.230822	3.76732	0.000165008	0.0011961
Vitvi10g01161	57.4571	0.396295	0.117747	3.36566	0.000763618	0.00453012
Vitvi10g01164	4222.26	-0.257041	0.0768663	-3.344	0.000825791	0.00485078
Vitvi10g01961	382.943	0.69472	0.139084	4.99497	5.88443e-07	8.02411e-06
Vitvi10g01963	102.946	0.67496	0.11989	5.62984	1.80382e-08	3.37169e-07
Vitvi10g01197	114.953	0.870024	0.171666	5.06813	4.01743e-07	5.68378e-06
Vitvi10g01200	1399.73	-1.05831	0.147245	-7.18745	6.60146e-13	2.82024e-11
Vitvi10g01968	23.0357	-0.575396	0.166957	-3.44637	0.000568169	0.00351047
Vitvi10g01216	124.817	-0.520436	0.112273	-4.63545	3.56161e-06	4.03605e-05
Vitvi10g01219	156.059	0.443281	0.0710194	6.24169	4.32869e-10	1.12097e-08
Vitvi10g01970	73.4925	0.825039	0.121245	6.80473	1.01237e-11	3.49321e-10
Vitvi10g01233	464.538	-0.341612	0.081905	-4.17083	3.0349e-05	0.000271553
Vitvi10g01979	76.3469	0.997349	0.176382	5.65449	1.56311e-08	2.97136e-07
Vitvi10g01248	424.926	0.385203	0.0562423	6.84898	7.43796e-12	2.64037e-10
Vitvi10g01261	17.3824	-0.628069	0.177788	-3.53268	0.000411365	0.00265808
Vitvi10g01267	72.0251	-0.911549	0.157058	-5.8039	6.47905e-09	1.32647e-07
Vitvi10g01282	60.5647	-1.08479	0.171202	-6.33634	2.35287e-10	6.44059e-09
Vitvi10g01313	47.0573	0.363982	0.101678	3.57976	0.000343911	0.00227528
Vitvi10g01334	54.0875	0.772703	0.117695	6.56529	5.1932e-11	1.57045e-09
Vitvi10g01335	844.678	0.25918	0.067251	3.85392	0.000116242	0.000880132
Vitvi10g01336	590.499	-0.377008	0.103861	-3.62994	0.000283489	0.00192045
Vitvi10g01339	224.114	-0.311028	0.0884999	-3.51444	0.000440683	0.00281942
Vitvi10g01350	193.797	0.310982	0.0696009	4.46808	7.89244e-06	8.20876e-05
Vitvi10g01351	794.548	0.270606	0.0647925	4.17651	2.96013e-05	0.000265894
Vitvi10g01361	70.6022	-0.491353	0.116521	-4.21684	2.47747e-05	0.000226952
Vitvi10g01378	36.0103	-0.926276	0.15151	-6.11365	9.73805e-10	2.36284e-08
Vitvi10g01381	9.47798	-1.15433	0.244201	-4.72695	2.27914e-06	2.70206e-05
Vitvi10g01386	463.007	0.345821	0.100062	3.45608	0.000548093	0.00340121
Vitvi10g01394	178.029	-0.720749	0.0601173	-11.989	4.05621e-33	2.37926e-30
Vitvi10g02024	31.3479	0.643805	0.170995	3.76504	0.000166523	0.00120661
Vitvi10g01419	719.777	0.286651	0.0537395	5.33409	9.60265e-08	1.56324e-06
Vitvi10g01436	583.974	0.196379	0.0557164	3.52462	0.000424088	0.00272721
Vitvi10g01438	82.5358	0.570383	0.103642	5.50337	3.72605e-08	6.56303e-07
Vitvi10g01453	29.8515	-0.533659	0.126427	-4.22107	2.43147e-05	0.000223125
Vitvi10g01454	484.233	-0.294592	0.0856911	-3.43784	0.000586379	0.0036067
Vitvi10g01465	218.751	0.216836	0.0593192	3.65541	0.000256767	0.00176073
Vitvi10g01466	691.971	0.39621	0.0745169	5.31705	1.05466e-07	1.69969e-06
Vitvi10g01468	158.241	-0.318552	0.0750249	-4.24595	2.17672e-05	0.000202514
Vitvi10g01477	44.8793	0.424064	0.115863	3.66004	0.000252177	0.00173183
Vitvi10g01479	799.845	0.417478	0.0666018	6.26828	3.65069e-10	9.62252e-09
Vitvi10g02040	14.5907	0.71332	0.175249	4.07032	4.69476e-05	0.000398828
Vitvi10g02050	101.617	0.910072	0.183327	4.96421	6.89803e-07	9.25935e-06
Vitvi10g01508	277.269	0.550229	0.0783269	7.02477	2.14413e-12	8.31419e-11
Vitvi10g02065	10.9738	1.09935	0.209172	5.25569	1.4747e-07	2.28208e-06
Vitvi10g02072	17.3324	0.726715	0.185703	3.91331	9.10396e-05	0.000712921
Vitvi10g01520	23.333	-0.570809	0.170791	-3.34215	0.000831312	0.00487701
Vitvi10g02079	57.7391	-0.411548	0.0918798	-4.4792	7.49242e-06	7.83904e-05
Vitvi10g01545	35.5261	0.502823	0.143384	3.50682	0.0004535	0.00289053
Vitvi10g01557	150.842	-0.346718	0.0706009	-4.91096	9.06326e-07	1.18056e-05
Vitvi10g01563	249.917	-0.286247	0.0844666	-3.38887	0.000701808	0.00421153
Vitvi10g01565	407.291	0.251451	0.0563225	4.46449	8.02614e-06	8.3314e-05
Vitvi10g01566	157.248	0.434612	0.0817101	5.31896	1.04364e-07	1.68266e-06
Vitvi10g02085	234.104	0.372118	0.0728206	5.11006	3.22048e-07	4.63795e-06
Vitvi10g01582	2717.44	0.35964	0.0814339	4.41634	1.00387e-05	0.000101915
Vitvi11g00004	65.5653	0.752891	0.161081	4.67401	2.9538e-06	3.4207e-05
Vitvi11g00009	94.0391	-0.481703	0.111516	-4.31959	1.5632e-05	0.000150984
Vitvi11g00011	200.938	0.401196	0.057223	7.01111	2.36442e-12	9.11103e-11
Vitvi11g00012	523.495	0.227012	0.0644954	3.51982	0.000431847	0.00276961
Vitvi11g00013	446.161	-0.64669	0.0583181	-11.089	1.41849e-28	5.1391e-26
Vitvi11g00021	300.811	0.343837	0.0736399	4.66916	3.0243e-06	3.49712e-05
Vitvi11g00024	490.863	-0.512922	0.127656	-4.01801	5.86921e-05	0.000486957
Vitvi11g00030	3248.04	-0.378923	0.102703	-3.68949	0.000224702	0.00157028
Vitvi11g01324	65.1391	0.847217	0.0882027	9.60534	7.5908e-22	1.13567e-19
Vitvi11g01325	141.654	0.589548	0.10471	5.6303	1.79894e-08	3.36427e-07
Vitvi11g01326	229.861	0.412106	0.0711074	5.79554	6.81019e-09	1.38964e-07
Vitvi11g00043	696.2	-0.465071	0.117487	-3.9585	7.54204e-05	0.000605099
Vitvi11g00051	239.625	0.27734	0.0512706	5.40933	6.32602e-08	1.06599e-06
Vitvi11g00052	1643.5	0.270254	0.077832	3.47227	0.000516079	0.00322857
Vitvi11g00063	425.651	0.54002	0.0537955	10.0384	1.03348e-23	1.93865e-21
Vitvi11g01331	54.944	0.825106	0.137782	5.98847	2.11823e-09	4.80817e-08
Vitvi11g00071	671.769	-0.458035	0.111842	-4.09537	4.21488e-05	0.000362394
Vitvi11g01335	10.733	-0.958218	0.235131	-4.07525	4.59656e-05	0.000391656
Vitvi11g00076	9270.07	0.304469	0.075002	4.05948	4.91816e-05	0.000415419
Vitvi11g00080	398.886	0.72974	0.109615	6.65731	2.78876e-11	8.86122e-10
Vitvi11g00082	180.959	0.274055	0.0686574	3.99163	6.56204e-05	0.000535543
Vitvi11g01341	32.0125	0.685918	0.140244	4.89087	1.0039e-06	1.29533e-05
Vitvi11g00083	276.659	-0.691624	0.102472	-6.74941	1.48448e-11	4.95104e-10
Vitvi11g00087	216.201	0.318837	0.0869554	3.66667	0.000245727	0.00169345
Vitvi11g00090	305.057	-0.2754	0.0791022	-3.48157	0.000498481	0.003136
Vitvi11g00091	490.418	0.178425	0.04129	4.32127	1.5513e-05	0.000150031
Vitvi11g00099	81.9713	-0.574023	0.140942	-4.07276	4.64603e-05	0.000395415
Vitvi11g01343	609.714	0.42139	0.0542324	7.77008	7.84369e-15	4.67509e-13
Vitvi11g00102	322.151	0.458293	0.0656373	6.9822	2.90599e-12	1.0958e-10
Vitvi11g00103	240.659	0.267047	0.0667136	4.00288	6.25754e-05	0.000513527
Vitvi11g00104	128.45	0.331023	0.0793136	4.1736	2.99826e-05	0.000268796
Vitvi11g01346	107.755	0.485194	0.0899644	5.39317	6.92244e-08	1.15857e-06
Vitvi11g00108	114.679	-0.305637	0.0734637	-4.16038	3.17717e-05	0.000282709
Vitvi11g00109	127.511	0.250466	0.0737976	3.39396	0.000688892	0.00414614
Vitvi11g00125	30.2888	-0.478257	0.14116	-3.38806	0.000703884	0.00422057
Vitvi11g00128	140.335	0.443233	0.101639	4.36083	1.29568e-05	0.000127647
Vitvi11g00131	239.797	-0.238368	0.0644988	-3.6957	0.00021928	0.00153879
Vitvi11g00132	107.348	-0.860938	0.111171	-7.74423	9.61617e-15	5.65854e-13
Vitvi11g00135	177.816	0.473647	0.0666892	7.1023	1.22695e-12	4.99347e-11
Vitvi11g00137	322.048	0.322586	0.092565	3.48496	0.000492202	0.00310284
Vitvi11g00141	2572.12	0.295225	0.0826205	3.57327	0.000352554	0.00232566
Vitvi11g00149	236.343	-0.262728	0.0584566	-4.49441	6.97631e-06	7.33853e-05
Vitvi11g00153	180.889	0.255598	0.0705958	3.62058	0.000293938	0.00198272
Vitvi11g00154	68.8461	0.871464	0.0964744	9.03311	1.66857e-19	1.94512e-17
Vitvi11g00161	31.9616	0.807768	0.219521	3.67968	0.000233526	0.00162304
Vitvi11g00163	790.223	0.216283	0.0499181	4.33276	1.47252e-05	0.000143161
Vitvi11g01369	272.457	0.182806	0.0509143	3.59047	0.000330087	0.00219587
Vitvi11g00168	143.355	0.239369	0.0689665	3.47081	0.000518895	0.003244
Vitvi11g01322	340.497	-0.560661	0.108909	-5.14797	2.63328e-07	3.85539e-06
Vitvi11g01373	229.111	0.339803	0.0783733	4.3357	1.45297e-05	0.000141633
Vitvi11g00175	228.798	-0.419224	0.0844448	-4.96447	6.88903e-07	9.25458e-06
Vitvi11g00178	348.875	-0.790316	0.104213	-7.58363	3.36014e-14	1.81536e-12
Vitvi11g00179	3.95521	-1.60651	0.394859	-4.06857	4.73017e-05	0.00040136
Vitvi11g00180	936.073	-0.499872	0.0882918	-5.66159	1.49977e-08	2.86718e-07
Vitvi11g00185	263.308	-0.594338	0.0564564	-10.5274	6.46014e-26	1.68118e-23
Vitvi11g00186	420.512	-0.701784	0.0908897	-7.72127	1.1518e-14	6.71351e-13
Vitvi11g00188	916.46	-0.322387	0.0747295	-4.31406	1.60287e-05	0.000154131
Vitvi11g01376	118.708	-0.617293	0.107022	-5.76792	8.02541e-09	1.61884e-07
Vitvi11g00192	594.189	-0.420704	0.0695057	-6.0528	1.42352e-09	3.32942e-08
Vitvi11g00203	289.301	0.488265	0.0605418	8.06492	7.32847e-16	4.95094e-14
Vitvi11g00208	243.923	-0.427912	0.0599597	-7.13666	9.5624e-13	3.94826e-11
Vitvi11g00209	444.02	0.204303	0.050216	4.06848	4.73217e-05	0.00040136
Vitvi11g00210	429.833	-0.592848	0.0613443	-9.66428	4.27632e-22	6.58446e-20
Vitvi11g01379	85.9851	0.46635	0.095002	4.90885	9.16136e-07	1.19249e-05
Vitvi11g00213	555.087	-0.451205	0.106184	-4.24927	2.14469e-05	0.000199738
Vitvi11g00219	284.272	0.293148	0.0797374	3.67641	0.000236537	0.00163996
Vitvi11g00220	136.308	-0.448931	0.0911109	-4.9273	8.33726e-07	1.09487e-05
Vitvi11g00223	103.122	0.51822	0.0807689	6.41609	1.39822e-10	3.97461e-09
Vitvi11g01381	680.582	0.318248	0.0830915	3.83009	0.000128094	0.00095977
Vitvi11g00241	206.279	-0.622994	0.0854049	-7.2946	2.99558e-13	1.37173e-11
Vitvi11g00244	254.571	0.34105	0.0640893	5.32147	1.0293e-07	1.6639e-06
Vitvi11g00252	731.14	-0.287729	0.0651764	-4.41462	1.01189e-05	0.000102616
Vitvi11g00260	1214.41	0.25216	0.0618758	4.07526	4.59636e-05	0.000391656
Vitvi11g00262	777.006	-0.485555	0.0778549	-6.23666	4.47019e-10	1.15357e-08
Vitvi11g00265	317.7	0.37799	0.0699207	5.40598	6.44554e-08	1.08415e-06
Vitvi11g00272	3680.88	0.3237	0.0730771	4.42956	9.44249e-06	9.65517e-05
Vitvi11g00275	586.969	-0.577448	0.121329	-4.75937	1.942e-06	2.3399e-05
Vitvi11g00279	252.432	0.280977	0.0527924	5.3223	1.02462e-07	1.65851e-06
Vitvi11g00288	425.129	-0.459502	0.111854	-4.10804	3.99034e-05	0.00034558
Vitvi11g00290	169.7	0.616219	0.0798897	7.71337	1.22543e-14	7.07659e-13
Vitvi11g00295	1140.6	0.128188	0.0314988	4.06961	4.70916e-05	0.000399867
Vitvi11g00296	104.873	0.360253	0.0870036	4.14067	3.46292e-05	0.000304978
Vitvi11g01396	887.413	0.352182	0.0407939	8.63321	5.96522e-18	5.59489e-16
Vitvi11g00298	4081.79	-0.511976	0.152756	-3.3516	0.000803447	0.00473604
Vitvi11g00299	263.154	0.475218	0.05165	9.20074	3.55495e-20	4.42322e-18
Vitvi11g01400	776.074	0.416814	0.0560785	7.43268	1.06421e-13	5.26464e-12
Vitvi11g00319	156.23	-0.569336	0.0958498	-5.93988	2.85236e-09	6.30797e-08
Vitvi11g01401	26.9158	0.621895	0.143843	4.32342	1.53628e-05	0.000148791
Vitvi11g00327	254.107	-0.252089	0.0747219	-3.3737	0.000741656	0.00442051
Vitvi11g00328	1098.97	-0.738507	0.0811087	-9.10515	8.61496e-20	1.03363e-17
Vitvi11g01402	101.18	-0.813773	0.116392	-6.99167	2.71639e-12	1.03486e-10
Vitvi11g00329	95.4445	0.488457	0.0880164	5.54961	2.8631e-08	5.13607e-07
Vitvi11g00332	217.929	-0.678586	0.107338	-6.32196	2.58272e-10	7.02293e-09
Vitvi11g00339	221.48	0.882887	0.103194	8.5556	1.17261e-17	1.05176e-15
Vitvi11g00341	401.492	-0.574037	0.0783804	-7.32373	2.4118e-13	1.11967e-11
Vitvi11g00346	131.787	-0.359754	0.079724	-4.5125	6.40694e-06	6.80742e-05
Vitvi11g00347	282.237	0.233514	0.0690048	3.38403	0.000714308	0.00427544
Vitvi11g00348	266.809	0.340377	0.0786146	4.32969	1.49322e-05	0.000144983
Vitvi11g00351	517.915	0.845766	0.128489	6.58238	4.6298e-11	1.41513e-09
Vitvi11g00360	2163.71	-1.01286	0.224095	-4.51979	6.19021e-06	6.60945e-05
Vitvi11g00363	494.762	-0.292723	0.0462769	-6.32547	2.52455e-10	6.87997e-09
Vitvi11g00368	1182.13	-0.490264	0.075446	-6.49822	8.12779e-11	2.40476e-09
Vitvi11g00373	517.184	0.167665	0.038199	4.38926	1.13735e-05	0.000113686
Vitvi11g00378	159.8	0.284342	0.0582044	4.88522	1.03311e-06	1.32884e-05
Vitvi11g01416	158.317	0.563587	0.0827639	6.80957	9.7891e-12	3.39031e-10
Vitvi11g01417	7.95027	-1.03739	0.309243	-3.35462	0.000794743	0.00468853
Vitvi11g00390	453.747	0.286292	0.0470538	6.08435	1.16966e-09	2.77966e-08
Vitvi11g00396	165.319	0.459498	0.0660414	6.95772	3.45813e-12	1.29213e-10
Vitvi11g00397	199.302	0.2228	0.0624271	3.56896	0.000358394	0.00235961
Vitvi11g00398	984.345	-0.288145	0.080283	-3.58912	0.000331801	0.00220489
Vitvi11g00399	660.208	0.288672	0.052283	5.52134	3.36426e-08	5.97418e-07
Vitvi11g00401	489.623	-0.494376	0.101725	-4.85994	1.17419e-06	1.48804e-05
Vitvi11g00406	229.46	-0.44083	0.0624822	-7.0553	1.72231e-12	6.7637e-11
Vitvi11g00408	112.717	-0.452827	0.0880912	-5.14043	2.74105e-07	4.0005e-06
Vitvi11g00409	390.567	-0.806324	0.129081	-6.24665	4.19362e-10	1.08981e-08
Vitvi11g00411	83.9362	-0.579203	0.113807	-5.08933	3.5933e-07	5.1269e-06
Vitvi11g01421	101.328	-1.1341	0.207774	-5.45835	4.80591e-08	8.27961e-07
Vitvi11g00415	1054.68	0.591916	0.144323	4.10133	4.10776e-05	0.000354531
Vitvi11g00418	418.454	0.534212	0.0838896	6.36804	1.91464e-10	5.31582e-09
Vitvi11g01423	80.3455	0.411395	0.0993761	4.13978	3.47643e-05	0.000305876
Vitvi11g00424	43.2449	-0.729062	0.156742	-4.65134	3.29781e-06	3.77064e-05
Vitvi11g00425	276.67	0.222276	0.0585668	3.79525	0.000147494	0.0010859
Vitvi11g00427	25.674	0.534436	0.15528	3.44176	0.00057795	0.00356019
Vitvi11g00428	1144.31	0.264907	0.0521585	5.07888	3.79666e-07	5.39207e-06
Vitvi11g00430	693.759	0.368513	0.0718304	5.13033	2.89238e-07	4.19486e-06
Vitvi11g01426	6.77447	1.02959	0.223465	4.60739	4.07763e-06	4.55379e-05
Vitvi11g00437	343.259	-0.315788	0.0596537	-5.29368	1.19876e-07	1.90615e-06
Vitvi11g00438	164.613	0.908952	0.109221	8.32215	8.63843e-17	6.86504e-15
Vitvi11g00439	343.485	-0.370968	0.0632887	-5.86152	4.58647e-09	9.66296e-08
Vitvi11g00450	182.706	0.247821	0.067836	3.65323	0.00025896	0.00177314
Vitvi11g01435	870.73	0.334865	0.0880172	3.80454	0.000142068	0.00105147
Vitvi11g00458	378.761	-0.809899	0.0585653	-13.829	1.70394e-43	3.49819e-40
Vitvi11g00463	190.046	-0.301507	0.0705008	-4.27665	1.89723e-05	0.000179338
Vitvi11g00464	887.734	0.254492	0.0626983	4.059	4.92835e-05	0.000416089
Vitvi11g01442	25.8876	1.0133	0.141894	7.14127	9.24718e-13	3.83524e-11
Vitvi11g00466	843.124	-0.350234	0.0882725	-3.96765	7.2584e-05	0.000584754
Vitvi11g00475	524.945	0.42874	0.110464	3.88128	0.00010391	0.00080081
Vitvi11g00480	340.825	-0.450226	0.0698858	-6.44231	1.17669e-10	3.39448e-09
Vitvi11g00481	421.85	-0.290663	0.05509	-5.27614	1.31931e-07	2.07023e-06
Vitvi11g00482	206.331	-0.729361	0.147039	-4.96031	7.03814e-07	9.43372e-06
Vitvi11g00496	135.099	-0.411831	0.0799234	-5.15282	2.566e-07	3.76879e-06
Vitvi11g00503	890.389	0.138451	0.0375317	3.68891	0.000225215	0.00157357
Vitvi11g00505	387.034	0.211183	0.0539816	3.91213	9.14867e-05	0.000715695
Vitvi11g00506	248.923	-0.354551	0.102422	-3.46168	0.000536805	0.00334408
Vitvi11g01448	634.3	0.480312	0.0603684	7.95635	1.77185e-15	1.14671e-13
Vitvi11g00515	166.954	-0.393856	0.0864948	-4.55352	5.27559e-06	5.73126e-05
Vitvi11g01450	2460.19	-0.897152	0.170123	-5.27356	1.33804e-07	2.09517e-06
Vitvi11g00518	9592.05	-1.69088	0.135906	-12.4416	1.55371e-35	1.24817e-32
Vitvi11g01452	51.2575	-0.421969	0.121876	-3.46228	0.000535615	0.00333836
Vitvi11g00523	1001.79	-0.366489	0.054093	-6.77518	1.24255e-11	4.20104e-10
Vitvi11g01457	51.8727	0.453064	0.135577	3.34176	0.000832484	0.00488311
Vitvi11g00552	387.389	0.209006	0.0530729	3.93809	8.21319e-05	0.000651869
Vitvi11g00554	160.861	0.340489	0.0657281	5.18026	2.21572e-07	3.30694e-06
Vitvi11g00567	1555.99	-0.190447	0.051043	-3.73111	0.000190638	0.00135975
Vitvi11g01465	352.07	0.308672	0.0638251	4.83621	1.32335e-06	1.66111e-05
Vitvi11g00574	772.551	0.57607	0.0614715	9.37133	7.16219e-21	9.87581e-19
Vitvi11g00578	62.9259	-0.55956	0.120564	-4.6412	3.46388e-06	3.93859e-05
Vitvi11g00581	134.962	0.32233	0.0753212	4.27941	1.87388e-05	0.000177466
Vitvi11g00584	1166.56	0.499986	0.0744126	6.71911	1.8284e-11	6.01126e-10
Vitvi11g00588	501.363	-0.224519	0.0636481	-3.52751	0.000419492	0.00270068
Vitvi11g00590	284.043	0.484314	0.0846804	5.71932	1.06953e-08	2.1075e-07
Vitvi11g00591	598.7	0.275842	0.0575826	4.79038	1.66468e-06	2.0417e-05
Vitvi11g00599	853.18	0.251539	0.0726212	3.46371	0.000532775	0.0033229
Vitvi11g00603	410.727	-0.761161	0.187623	-4.05687	4.97348e-05	0.000419612
Vitvi11g01476	51.2214	1.37362	0.328989	4.17528	2.97619e-05	0.000267105
Vitvi11g00608	1637.05	0.501712	0.0527333	9.51415	1.83207e-21	2.65499e-19
Vitvi11g00609	1341.34	-0.784732	0.0800887	-9.79828	1.14519e-22	1.93239e-20
Vitvi11g00620	113.516	0.405914	0.0744966	5.44876	5.0722e-08	8.70995e-07
Vitvi11g01480	66.8931	0.49249	0.103467	4.75985	1.93733e-06	2.33503e-05
Vitvi11g00628	313.025	0.5714	0.161975	3.52769	0.000419199	0.00269926
Vitvi11g00629	12.8445	0.781548	0.178127	4.3876	1.1461e-05	0.000114405
Vitvi11g00633	290.294	-0.692492	0.128785	-5.37711	7.56917e-08	1.25656e-06
Vitvi11g00638	66.2285	-0.789663	0.124762	-6.32937	2.46169e-10	6.7285e-09
Vitvi11g00648	9.33523	-1.43099	0.329687	-4.34045	1.42192e-05	0.000138862
Vitvi11g00651	202.876	-0.244911	0.0582719	-4.2029	2.63516e-05	0.00023997
Vitvi11g00655	185.317	0.288195	0.080859	3.56417	0.000365008	0.00239626
Vitvi11g00658	2441.98	1.11841	0.111405	10.0391	1.02589e-23	1.93422e-21
Vitvi11g00659	549.14	0.320853	0.0722097	4.44334	8.85711e-06	9.10447e-05
Vitvi11g00667	1586.01	0.421155	0.0831899	5.06258	4.13624e-07	5.82954e-06
Vitvi11g00672	981.663	-0.340478	0.0717718	-4.7439	2.09645e-06	2.50963e-05
Vitvi11g01499	233.273	-0.708522	0.0902455	-7.85105	4.12568e-15	2.55378e-13
Vitvi11g00677	3946.96	-0.36675	0.0928645	-3.9493	7.83794e-05	0.000625444
Vitvi11g00678	420.74	-0.404468	0.0596023	-6.78612	1.15192e-11	3.91611e-10
Vitvi11g00680	191.155	-0.57672	0.150085	-3.84262	0.000121729	0.000916723
Vitvi11g00686	4213.21	-0.347277	0.0968317	-3.58639	0.000335282	0.00222642
Vitvi11g00695	254.977	0.273121	0.0703295	3.88345	0.000102984	0.000795458
Vitvi11g00696	213.174	0.220071	0.0544789	4.03957	5.35494e-05	0.000448214
Vitvi11g00700	1680.3	0.318863	0.0793206	4.01993	5.82142e-05	0.000483753
Vitvi11g00708	1180.51	0.649128	0.102966	6.30432	2.89462e-10	7.80728e-09
Vitvi11g00712	196.216	-0.706635	0.0811433	-8.70849	3.07949e-18	2.98686e-16
Vitvi11g00720	340.803	-0.465584	0.0866502	-5.37314	7.73764e-08	1.2828e-06
Vitvi11g00726	370.133	-0.532339	0.104704	-5.08424	3.69105e-07	5.25825e-06
Vitvi11g00728	326.112	-0.581385	0.0726027	-8.00776	1.16814e-15	7.72223e-14
Vitvi11g00730	475.217	-0.442958	0.0776548	-5.70419	1.16895e-08	2.27355e-07
Vitvi11g00766	84.7104	-0.522922	0.118051	-4.42961	9.44026e-06	9.65517e-05
Vitvi11g00776	283.081	-0.736252	0.136319	-5.40094	6.62926e-08	1.11404e-06
Vitvi11g00777	1042.8	0.308371	0.077008	4.00441	6.21727e-05	0.000510789
Vitvi11g00782	85.6122	-0.392113	0.101073	-3.87949	0.000104677	0.000805214
Vitvi11g00787	69.9659	-0.470727	0.121351	-3.87906	0.000104862	0.000806127
Vitvi11g00796	222.414	0.393272	0.0751213	5.23517	1.64837e-07	2.5265e-06
Vitvi11g00809	476.585	-0.333111	0.0831949	-4.00398	6.22861e-05	0.000511473
Vitvi11g00811	140.663	-0.748891	0.161046	-4.65017	3.31654e-06	3.78971e-05
Vitvi11g00823	440.787	-0.16385	0.0450794	-3.63469	0.000278316	0.0018913
Vitvi11g00826	223.477	0.326154	0.0955151	3.41468	0.000638564	0.003885
Vitvi11g00828	3677	0.613295	0.144572	4.24216	2.21381e-05	0.0002052
Vitvi11g00831	9795.48	-1.25707	0.142465	-8.82369	1.10745e-18	1.14635e-16
Vitvi11g00847	297.855	-0.389212	0.0725298	-5.36623	8.03983e-08	1.32695e-06
Vitvi11g00853	50.1494	-0.52762	0.120047	-4.39512	1.1071e-05	0.000111143
Vitvi11g01536	12.2876	-0.940995	0.24271	-3.87704	0.000105735	0.000811155
Vitvi11g00865	138.052	-0.318565	0.0865971	-3.6787	0.000234424	0.00162775
Vitvi11g00920	1100.59	-0.770734	0.100772	-7.64833	2.03607e-14	1.13302e-12
Vitvi11g00921	734.234	0.24443	0.0521972	4.68282	2.82952e-06	3.29641e-05
Vitvi11g00927	3192.53	0.620926	0.0764986	8.11684	4.78489e-16	3.3237e-14
Vitvi11g00928	95.7544	0.479689	0.115474	4.15409	3.26585e-05	0.000289569
Vitvi11g00955	54.6378	-0.578432	0.144264	-4.00954	6.08366e-05	0.000501485
Vitvi11g00957	3.56915	-1.63086	0.452133	-3.60704	0.000309708	0.00207825
Vitvi11g01567	58.3901	0.524836	0.128073	4.09793	4.16859e-05	0.000358998
Vitvi11g01568	20.9821	0.640605	0.184104	3.47957	0.00050221	0.00315624
Vitvi11g00963	261.395	0.271487	0.0672658	4.03603	5.43626e-05	0.000454608
Vitvi11g00974	18.2662	-1.0794	0.20913	-5.16139	2.45125e-07	3.62334e-06
Vitvi11g00977	109.776	0.784232	0.152768	5.1335	2.84407e-07	4.1329e-06
Vitvi11g01583	108.292	-0.567341	0.124534	-4.55571	5.22086e-06	5.68785e-05
Vitvi11g00984	29.4192	-0.612303	0.167816	-3.64867	0.000263603	0.00180035
Vitvi11g00985	105.148	0.681223	0.141525	4.81343	1.48358e-06	1.84036e-05
Vitvi11g00986	51.659	-1.39264	0.227834	-6.1125	9.80821e-10	2.3783e-08
Vitvi11g00990	56.4699	0.602624	0.10788	5.58604	2.32303e-08	4.24977e-07
Vitvi11g01001	65.9797	0.989637	0.216491	4.57126	4.84791e-06	5.31601e-05
Vitvi11g01009	47.0478	-0.443871	0.116186	-3.82035	0.00013326	0.000992243
Vitvi11g01032	3.18722	1.5129	0.361429	4.18589	2.8405e-05	0.000256582
Vitvi11g01596	92.3444	0.51134	0.0987255	5.17941	2.22586e-07	3.32073e-06
Vitvi11g01039	610.931	0.205029	0.0499381	4.10566	4.03168e-05	0.000348752
Vitvi11g01041	471.866	0.586761	0.0652035	8.99892	2.27949e-19	2.61603e-17
Vitvi11g01598	16.2334	-0.854277	0.207779	-4.11146	3.93166e-05	0.000341409
Vitvi11g01067	11.7062	-0.801011	0.221869	-3.61029	0.000305858	0.00205354
Vitvi11g01075	332.863	0.505651	0.115216	4.38871	1.14026e-05	0.000113915
Vitvi11g01604	142.647	0.442112	0.131628	3.35881	0.000782797	0.00462724
Vitvi11g01099	15.664	-1.02932	0.223052	-4.61471	3.93636e-06	4.41469e-05
Vitvi11g01100	88.3182	0.353665	0.102304	3.45701	0.000546202	0.00339176
Vitvi11g01608	397.772	0.309258	0.0673533	4.59158	4.39907e-06	4.87154e-05
Vitvi11g01117	110.751	-0.455948	0.0969777	-4.70158	2.58157e-06	3.03336e-05
Vitvi11g01118	298.81	-0.606351	0.0994132	-6.0993	1.06532e-09	2.55055e-08
Vitvi11g01134	1602.95	-0.701564	0.0614874	-11.4099	3.73224e-30	1.68197e-27
Vitvi11g01143	588.787	0.444925	0.0780601	5.69978	1.19963e-08	2.32953e-07
Vitvi11g01145	1012.02	0.26555	0.0692585	3.83419	0.00012598	0.000945461
Vitvi11g01146	261.14	0.481011	0.0578605	8.31329	9.30856e-17	7.3189e-15
Vitvi11g01629	8.26238	0.872719	0.225644	3.86769	0.000109872	0.000837986
Vitvi11g01635	6.91714	-1.0143	0.282494	-3.59054	0.000329995	0.00219574
Vitvi11g01638	76.1022	-0.421857	0.113613	-3.71309	0.00020474	0.0014461
Vitvi11g01173	140.084	-0.519573	0.0799196	-6.50119	7.96847e-11	2.3614e-09
Vitvi11g01641	97.102	0.806374	0.189151	4.26312	2.0159e-05	0.000188979
Vitvi11g01183	231.656	-0.569218	0.118335	-4.81024	1.50749e-06	1.86762e-05
Vitvi11g01191	175.855	0.372057	0.079165	4.69977	2.60455e-06	3.05745e-05
Vitvi11g01197	69.8451	0.658217	0.161249	4.08199	4.46516e-05	0.000381755
Vitvi11g01205	293.877	0.405405	0.0938304	4.32061	1.55599e-05	0.000150413
Vitvi11g01206	245.67	-0.386228	0.0842498	-4.58431	4.55482e-06	5.02982e-05
Vitvi11g01650	128.469	-0.428489	0.123507	-3.46935	0.000521724	0.00326058
Vitvi11g01212	847.819	-0.208142	0.0589957	-3.52808	0.000418579	0.00269574
Vitvi11g01651	2460.78	0.493152	0.0571181	8.6339	5.92963e-18	5.57566e-16
Vitvi11g01236	3398.35	-0.192405	0.0517303	-3.71939	0.000199703	0.00141458
Vitvi11g01237	6.65658	-2.25326	0.493138	-4.56923	4.89521e-06	5.35992e-05
Vitvi11g01238	250.212	-0.242559	0.0537034	-4.51664	6.28274e-06	6.69857e-05
Vitvi11g01244	642.936	-0.424159	0.0595363	-7.12437	1.0456e-12	4.30278e-11
Vitvi11g01272	1059.62	0.219599	0.0626554	3.50486	0.000456844	0.00290772
Vitvi11g01685	13.8814	0.620611	0.176097	3.52426	0.000424664	0.00273017
Vitvi11g01692	163.833	0.401769	0.110984	3.62005	0.00029455	0.00198592
Vitvi11g01293	44.8024	0.583933	0.159806	3.654	0.000258183	0.00176945
Vitvi11g01695	15.8941	0.851625	0.194158	4.38625	1.15321e-05	0.000115022
Vitvi11g01697	308.325	-0.687485	0.0764706	-8.99019	2.46811e-19	2.80635e-17
Vitvi11g01298	2082.27	-0.489215	0.106308	-4.60185	4.18755e-06	4.66526e-05
Vitvi11g01305	86.279	0.598703	0.092401	6.47939	9.20912e-11	2.69662e-09
Vitvi12g00017	184.361	0.226182	0.0664721	3.40267	0.000667317	0.00403205
Vitvi12g00024	99.264	0.32158	0.083988	3.82888	0.00012873	0.000963558
Vitvi12g00025	53.596	1.61352	0.31309	5.15354	2.55619e-07	3.75892e-06
Vitvi12g00027	239.172	-0.278	0.0624905	-4.44868	8.63987e-06	8.91091e-05
Vitvi12g00032	826.027	0.192548	0.0574515	3.35149	0.000803766	0.00473604
Vitvi12g00036	294.063	0.516026	0.0770706	6.6955	2.14938e-11	6.9735e-10
Vitvi12g00037	490.016	-0.472902	0.128542	-3.67897	0.000234177	0.00162665
Vitvi12g00041	149.746	0.339157	0.0753461	4.50132	6.75323e-06	7.13637e-05
Vitvi12g00050	32529.5	0.625129	0.0799094	7.82297	5.15916e-15	3.12772e-13
Vitvi12g00055	191.333	-0.202712	0.0586483	-3.4564	0.000547451	0.00339837
Vitvi12g00058	169.824	-0.246704	0.0628604	-3.92463	8.68614e-05	0.000685139
Vitvi12g00059	424.758	-0.398352	0.0908484	-4.38481	1.1609e-05	0.000115664
Vitvi12g00064	406.272	0.205071	0.047806	4.28966	1.78947e-05	0.000170383
Vitvi12g00067	283.342	0.408774	0.0555763	7.35518	1.90672e-13	8.97593e-12
Vitvi12g00076	35.9609	-0.520256	0.152438	-3.4129	0.000642756	0.00390793
Vitvi12g00080	92.6882	0.750049	0.118534	6.32772	2.48814e-10	6.79577e-09
Vitvi12g00081	252.663	0.457431	0.103768	4.40822	1.04221e-05	0.000105287
Vitvi12g00092	19617.1	-0.53243	0.147923	-3.59936	0.000318997	0.00213207
Vitvi12g00093	771.515	0.438558	0.0831371	5.27512	1.3267e-07	2.07917e-06
Vitvi12g00095	1498.13	-0.234895	0.0583875	-4.02304	5.74505e-05	0.000477729
Vitvi12g00096	1733.45	-0.727599	0.0855094	-8.50899	1.75453e-17	1.53279e-15
Vitvi12g00099	169.729	-0.519585	0.103759	-5.00763	5.51056e-07	7.56173e-06
Vitvi12g02210	297.213	0.507863	0.0548026	9.26715	1.91194e-20	2.45248e-18
Vitvi12g00108	229.584	-0.285	0.0681037	-4.1848	2.85418e-05	0.000257566
Vitvi12g00109	805.761	-0.313371	0.0411051	-7.62365	2.46598e-14	1.35004e-12
Vitvi12g00111	615.247	0.253069	0.065327	3.87388	0.000107117	0.000820564
Vitvi12g00115	321.722	-0.422858	0.102562	-4.12293	3.74076e-05	0.000326567
Vitvi12g02216	281.993	0.62107	0.0591378	10.5021	8.44855e-26	2.15316e-23
Vitvi12g00130	18.6032	-0.807111	0.176649	-4.56901	4.90028e-06	5.3623e-05
Vitvi12g00138	175.79	-0.760898	0.132623	-5.7373	9.61962e-09	1.91429e-07
Vitvi12g00139	71.5394	0.505822	0.0871075	5.80687	6.36519e-09	1.3046e-07
Vitvi12g00167	1717.67	-0.758905	0.151062	-5.02381	5.06559e-07	7.00314e-06
Vitvi12g00178	340.35	-0.323727	0.0534012	-6.06215	1.3431e-09	3.15731e-08
Vitvi12g00184	810.635	0.263018	0.0596883	4.40652	1.05044e-05	0.000106002
Vitvi12g00185	2775.53	-0.448176	0.106969	-4.18979	2.79212e-05	0.000252706
Vitvi12g00189	94.3648	0.337342	0.0790381	4.26809	1.97151e-05	0.000185288
Vitvi12g00198	6804.13	0.19922	0.0529567	3.76194	0.000168598	0.00121901
Vitvi12g00200	142.267	0.349499	0.0899218	3.8867	0.000101618	0.000786264
Vitvi12g00205	327.825	0.414477	0.0544974	7.60544	2.83933e-14	1.54301e-12
Vitvi12g00219	443.837	-0.528628	0.0823176	-6.42181	1.34663e-10	3.83681e-09
Vitvi12g02292	5.6052	-1.54099	0.45174	-3.41123	0.000646707	0.00392679
Vitvi12g02293	72.7404	-0.696148	0.108238	-6.43165	1.26226e-10	3.61874e-09
Vitvi12g00248	38.4203	-0.701449	0.202624	-3.46183	0.000536526	0.00334347
Vitvi12g02295	167.735	0.219025	0.0642901	3.40683	0.000657224	0.00398344
Vitvi12g00260	902.74	-0.53208	0.110836	-4.80058	1.58205e-06	1.94942e-05
Vitvi12g00261	157.275	-0.747742	0.132447	-5.64559	1.6462e-08	3.10376e-07
Vitvi12g00262	279.219	-0.457812	0.121902	-3.75556	0.000172955	0.00124661
Vitvi12g00270	385.653	0.342642	0.048697	7.0362	1.97554e-12	7.70085e-11
Vitvi12g00277	381.426	0.372319	0.100551	3.70278	0.000213248	0.00149959
Vitvi12g00278	50.1993	-0.498453	0.11675	-4.26939	1.96013e-05	0.000184406
Vitvi12g00283	644.351	0.474326	0.0493862	9.60444	7.65752e-22	1.14103e-19
Vitvi12g00291	198.902	0.291521	0.0627693	4.64431	3.41207e-06	3.88686e-05
Vitvi12g00299	606.9	-0.326962	0.0934913	-3.49725	0.000470089	0.00298277
Vitvi12g02308	182.894	0.432723	0.0823656	5.25369	1.49086e-07	2.30244e-06
Vitvi12g00309	925.851	-0.584803	0.0641888	-9.11067	8.18747e-20	9.85536e-18
Vitvi12g00314	142.112	-0.32486	0.0768364	-4.22794	2.35844e-05	0.000217287
Vitvi12g00322	163.955	0.237316	0.0653517	3.63136	0.000281929	0.00191233
Vitvi12g00324	294.474	0.441252	0.0768813	5.73939	9.5016e-09	1.89488e-07
Vitvi12g02311	129.337	0.854628	0.105274	8.11812	4.73473e-16	3.29505e-14
Vitvi12g02316	179.324	-0.598482	0.143637	-4.16664	3.09129e-05	0.000275665
Vitvi12g00337	5.03124	-1.29717	0.369319	-3.51233	0.000444195	0.00283585
Vitvi12g02324	266.753	-0.674402	0.12942	-5.21097	1.8786e-07	2.84399e-06
Vitvi12g02326	149.023	-0.586238	0.133325	-4.39707	1.09724e-05	0.000110183
Vitvi12g02327	22.1279	0.721666	0.194661	3.7073	0.000209482	0.00147564
Vitvi12g02328	59.8628	-0.684897	0.177384	-3.8611	0.000112878	0.000857231
Vitvi12g00340	78.3769	0.417585	0.0874415	4.77559	1.79183e-06	2.18172e-05
Vitvi12g00341	330.892	0.670977	0.0614347	10.9218	9.06867e-28	2.9657e-25
Vitvi12g02333	264.913	0.528225	0.0768347	6.87482	6.20672e-12	2.22683e-10
Vitvi12g02334	285.022	0.645664	0.0995622	6.48503	8.87153e-11	2.60603e-09
Vitvi12g00344	129.656	0.309645	0.0814193	3.80309	0.000142905	0.00105618
Vitvi12g00349	516.016	-0.238036	0.0549532	-4.33162	1.48013e-05	0.000143788
Vitvi12g02353	165.181	2.22257	0.292947	7.58696	3.27495e-14	1.77192e-12
Vitvi12g00353	546.292	-0.318388	0.0902123	-3.52932	0.000416629	0.00268552
Vitvi12g00354	46.2862	-0.666676	0.195259	-3.41431	0.000639435	0.00388902
Vitvi12g00358	170.782	-0.449351	0.0803974	-5.58912	2.2822e-08	4.18335e-07
Vitvi12g02356	758.607	0.554026	0.10489	5.28198	1.27794e-07	2.01816e-06
Vitvi12g00364	116.184	0.363868	0.0786651	4.62554	3.73632e-06	4.21337e-05
Vitvi12g00365	288.831	-0.25832	0.0656296	-3.93603	8.28402e-05	0.000656504
Vitvi12g00370	513.269	0.333524	0.0994753	3.35283	0.000799902	0.0047167
Vitvi12g00377	732.221	0.339249	0.0839375	4.04169	5.3067e-05	0.00044468
Vitvi12g00380	116.029	-0.426968	0.0965883	-4.4205	9.84741e-06	0.000100248
Vitvi12g02368	716.836	0.417964	0.0487143	8.57989	9.49629e-18	8.55917e-16
Vitvi12g00391	106.636	-0.261716	0.0748704	-3.49559	0.000473015	0.00299928
Vitvi12g02371	86.536	-0.355625	0.100859	-3.52596	0.000421958	0.00271513
Vitvi12g00396	47.88	0.5149	0.14636	3.51804	0.000434745	0.00278481
Vitvi12g02372	32.185	-0.941091	0.166948	-5.63701	1.73024e-08	3.25225e-07
Vitvi12g02374	731.652	-0.395533	0.0775694	-5.09909	3.41292e-07	4.89031e-06
Vitvi12g00405	1196.53	-0.549227	0.136313	-4.02918	5.59729e-05	0.000466596
Vitvi12g00410	86.8207	-0.313077	0.0849335	-3.68614	0.000227678	0.00158811
Vitvi12g00415	292.914	0.187819	0.0540048	3.47782	0.000505511	0.00317482
Vitvi12g00419	196.571	0.32718	0.0657249	4.97803	6.42356e-07	8.67603e-06
Vitvi12g00422	436.112	0.311213	0.0696403	4.46886	7.86371e-06	8.18579e-05
Vitvi12g00423	305.545	0.251786	0.054966	4.58075	4.63314e-06	5.10779e-05
Vitvi12g00426	74.7946	0.54459	0.101765	5.35146	8.72478e-08	1.42978e-06
Vitvi12g00428	126.356	0.471612	0.0724918	6.50572	7.73198e-11	2.29684e-09
Vitvi12g00430	234.961	-0.866561	0.0914494	-9.47584	2.64615e-21	3.79015e-19
Vitvi12g00432	134.777	0.284429	0.0743719	3.82441	0.000131084	0.000978405
Vitvi12g00440	1181.26	-1.06644	0.0644691	-16.5419	1.83112e-61	2.25557e-57
Vitvi12g00443	190.771	-0.577073	0.166056	-3.47516	0.00051054	0.00320205
Vitvi12g00444	6.66326	1.06218	0.255409	4.15876	3.19986e-05	0.000284522
Vitvi12g00447	278.267	-0.217315	0.0537712	-4.04148	5.31156e-05	0.000444885
Vitvi12g00450	10.2693	1.13786	0.31037	3.66615	0.00024623	0.00169634
Vitvi12g00451	404.44	0.301578	0.0658707	4.57834	4.68684e-06	5.16083e-05
Vitvi12g02385	180.908	0.386996	0.0657444	5.88637	3.94772e-09	8.43748e-08
Vitvi12g00452	166.106	0.556417	0.141336	3.93684	8.25605e-05	0.000654849
Vitvi12g00453	496.144	0.323905	0.0806193	4.01771	5.87653e-05	0.000487455
Vitvi12g00454	268.008	0.182321	0.0524318	3.4773	0.000506489	0.00317988
Vitvi12g00465	377.529	-0.379122	0.0648968	-5.84192	5.16019e-09	1.0731e-07
Vitvi12g00477	653.269	0.239798	0.0581246	4.12559	3.69783e-05	0.000323507
Vitvi12g00479	108.517	0.301951	0.0743332	4.06213	4.86267e-05	0.00041139
Vitvi12g00483	257.66	-0.478499	0.077514	-6.17306	6.69807e-10	1.66344e-08
Vitvi12g00484	403.099	-0.23202	0.0569965	-4.07078	4.68567e-05	0.00039833
Vitvi12g00487	65.9973	0.495901	0.137835	3.59779	0.00032093	0.00214267
Vitvi12g00490	243.763	0.24207	0.0645848	3.7481	0.00017818	0.00127928
Vitvi12g00516	818.458	0.308696	0.0471129	6.55226	5.66718e-11	1.70959e-09
Vitvi12g00517	983.265	0.350263	0.0582601	6.01205	1.83187e-09	4.19684e-08
Vitvi12g00519	638.427	0.257318	0.0713664	3.60559	0.000311444	0.00208839
Vitvi12g00527	29.2823	0.722871	0.158029	4.57431	4.77803e-06	5.24873e-05
Vitvi12g00533	65.5717	0.596937	0.148518	4.0193	5.83718e-05	0.000484844
Vitvi12g02416	383.459	0.898327	0.169446	5.30155	1.14822e-07	1.83368e-06
Vitvi12g00540	290.797	0.351398	0.0988874	3.55352	0.000380117	0.0024809
Vitvi12g00541	220.181	0.249243	0.060691	4.10675	4.01261e-05	0.000347346
Vitvi12g00543	81.0731	1.11276	0.142188	7.82595	5.03856e-15	3.07252e-13
Vitvi12g02417	4.9192	-1.20729	0.348791	-3.46136	0.000537444	0.00334581
Vitvi12g00554	80.4814	0.810966	0.148982	5.44339	5.22766e-08	8.9478e-07
Vitvi12g00559	36.747	0.444126	0.126697	3.50542	0.000455885	0.00290362
Vitvi12g00565	21.2493	0.769488	0.164943	4.66517	3.08361e-06	3.55543e-05
Vitvi12g00569	269.623	-0.341367	0.0702317	-4.86059	1.17036e-06	1.48407e-05
Vitvi12g02424	185.333	0.457729	0.109812	4.1683	3.06877e-05	0.000274007
Vitvi12g00591	77.7785	0.451649	0.0930962	4.85142	1.22581e-06	1.54761e-05
Vitvi12g00615	303.355	-0.315738	0.0859951	-3.67158	0.000241055	0.00166691
Vitvi12g02441	368.593	-0.439011	0.114606	-3.83062	0.000127822	0.000957924
Vitvi12g02442	135.076	0.378771	0.0993621	3.81203	0.000137832	0.00102381
Vitvi12g00619	1178.94	-0.487176	0.0593034	-8.21497	2.1222e-16	1.58112e-14
Vitvi12g00627	29.8326	0.447484	0.131807	3.395	0.000686274	0.00413308
Vitvi12g00628	533.43	0.234908	0.0576328	4.07594	4.58297e-05	0.000390859
Vitvi12g00633	978.931	0.373678	0.0600109	6.22684	4.75948e-10	1.2214e-08
Vitvi12g02460	36.6991	0.684814	0.15069	4.54453	5.5057e-06	5.94446e-05
Vitvi12g02465	31.5015	0.513383	0.14827	3.46248	0.000535216	0.00333643
Vitvi12g02470	353.705	0.965829	0.109107	8.85214	8.58595e-19	9.03947e-17
Vitvi12g00642	852.726	0.27531	0.0503662	5.46616	4.5989e-08	7.93777e-07
Vitvi12g02477	143.677	-0.486553	0.10702	-4.54639	5.45727e-06	5.89845e-05
Vitvi12g00654	52.0301	-0.454937	0.114556	-3.97129	7.14845e-05	0.000577407
Vitvi12g00655	490.679	0.834821	0.0726442	11.4919	1.44865e-30	6.77637e-28
Vitvi12g00665	304.788	-0.250946	0.0710444	-3.53224	0.000412059	0.0026621
Vitvi12g00710	210.767	-0.492121	0.0935293	-5.26168	1.42746e-07	2.2164e-06
Vitvi12g02493	108.046	0.738209	0.181047	4.07744	4.55349e-05	0.000388614
Vitvi12g00716	231.871	0.302448	0.0784136	3.85709	0.000114747	0.000870174
Vitvi12g02494	50.6721	0.368389	0.102382	3.59817	0.000320468	0.00213997
Vitvi12g00727	187.976	0.489904	0.0918779	5.33211	9.70758e-08	1.57893e-06
Vitvi12g00728	6.44809	0.852036	0.23979	3.55326	0.000380494	0.00248292
Vitvi12g02500	1562.95	-0.352385	0.0878042	-4.0133	5.98751e-05	0.000495031
Vitvi12g02504	950.402	0.358385	0.0641883	5.58333	2.3595e-08	4.31008e-07
Vitvi12g00746	517.512	-0.333068	0.0736382	-4.52303	6.09613e-06	6.51465e-05
Vitvi12g00751	550.909	-0.540886	0.0753024	-7.18285	6.82726e-13	2.90997e-11
Vitvi12g00755	912.253	0.745024	0.158132	4.7114	2.4602e-06	2.90276e-05
Vitvi12g00769	275.108	0.434654	0.0673028	6.45818	1.05971e-10	3.07624e-09
Vitvi12g00777	876.676	0.330283	0.067876	4.86597	1.13895e-06	1.44684e-05
Vitvi12g00791	8.54879	-0.887083	0.239657	-3.70147	0.000214356	0.00150676
Vitvi12g00792	17.4198	-0.600481	0.172752	-3.47598	0.000508992	0.00319397
Vitvi12g00793	29.1964	-0.60614	0.164517	-3.68437	0.00022927	0.00159767
Vitvi12g02526	70.4683	0.934809	0.12427	7.52243	5.3769e-14	2.80647e-12
Vitvi12g00837	2011.37	0.278349	0.0565886	4.91881	8.70707e-07	1.13978e-05
Vitvi12g00857	108.062	0.278052	0.0793566	3.50383	0.000458612	0.00291746
Vitvi12g00864	514.433	-0.246833	0.0545018	-4.5289	5.92923e-06	6.35282e-05
Vitvi12g02534	96.457	0.379598	0.0931015	4.07725	4.55721e-05	0.000388841
Vitvi12g00912	401.108	0.315863	0.0917453	3.44283	0.000575667	0.0035479
Vitvi12g00914	1022.09	-0.573732	0.0873651	-6.56707	5.13158e-11	1.55564e-09
Vitvi12g02554	440.496	0.417487	0.090461	4.6151	3.92898e-06	4.40775e-05
Vitvi12g00998	47.7871	0.791924	0.179806	4.40433	1.06111e-05	0.000106904
Vitvi12g01043	83.2781	1.02958	0.21823	4.71784	2.38366e-06	2.82236e-05
Vitvi12g01124	13.7198	1.12268	0.188213	5.96497	2.44676e-09	5.49986e-08
Vitvi12g01172	115.529	0.474748	0.0805688	5.89245	3.80505e-09	8.15613e-08
Vitvi12g01241	47.2948	0.835046	0.199499	4.18571	2.84273e-05	0.000256667
Vitvi12g01251	445.063	0.44621	0.114451	3.8987	9.67102e-05	0.000752227
Vitvi12g01264	68.6869	0.31004	0.0917493	3.37921	0.000726939	0.0043433
Vitvi12g01268	38.0998	0.606529	0.133687	4.53692	5.70816e-06	6.15163e-05
Vitvi12g01302	145.482	0.299113	0.0896383	3.33689	0.000847223	0.00495855
Vitvi12g01332	7.39728	1.16544	0.245568	4.74589	2.07593e-06	2.48587e-05
Vitvi12g01351	3.2955	1.17697	0.334121	3.52259	0.000427352	0.00274554
Vitvi12g01365	6.61525	1.26683	0.285039	4.44441	8.81332e-06	9.06702e-05
Vitvi12g01415	41.3637	-0.497998	0.133994	-3.71657	0.000201942	0.00142961
Vitvi12g01431	89.4409	0.623795	0.104768	5.95404	2.61597e-09	5.82704e-08
Vitvi12g01439	10.9494	0.810616	0.194148	4.17526	2.97651e-05	0.000267105
Vitvi12g01578	227.4	-0.268184	0.0762743	-3.51605	0.000438017	0.00280382
Vitvi12g01585	30.4254	-1.08443	0.240237	-4.514	6.36149e-06	6.76691e-05
Vitvi12g02563	9.00589	1.60988	0.246499	6.53095	6.53519e-11	1.95548e-09
Vitvi12g01602	195.921	0.277344	0.0794082	3.49263	0.000478286	0.00302783
Vitvi12g01604	29.1383	-0.731029	0.144081	-5.07373	3.90083e-07	5.52939e-06
Vitvi12g01611	198.979	0.345401	0.0692134	4.99038	6.02593e-07	8.20494e-06
Vitvi12g01627	259.671	0.232934	0.0581764	4.00394	6.22975e-05	0.000511473
Vitvi12g01629	340.996	-0.600483	0.0833578	-7.20368	5.86093e-13	2.53315e-11
Vitvi12g01639	269.084	0.671433	0.0779655	8.61191	7.18509e-18	6.60492e-16
Vitvi12g01652	22.2517	-0.561702	0.160946	-3.49001	0.000482999	0.00305263
Vitvi12g01654	67.5102	0.773241	0.15271	5.06347	4.11689e-07	5.81113e-06
Vitvi12g01662	41.7499	-0.672044	0.185299	-3.6268	0.000286955	0.00194027
Vitvi12g01665	409.021	0.322725	0.0517313	6.23848	4.41848e-10	1.14182e-08
Vitvi12g01667	356.214	-0.414501	0.0861199	-4.81307	1.4863e-06	1.84311e-05
Vitvi12g01670	244.089	0.321398	0.0820579	3.91672	8.97625e-05	0.000704563
Vitvi12g01703	67.8595	0.428416	0.0975519	4.39167	1.12484e-05	0.00011271
Vitvi12g01704	230.927	0.453984	0.0960342	4.72731	2.27514e-06	2.69819e-05
Vitvi12g01709	8.19295	0.994456	0.225081	4.41822	9.95157e-06	0.000101169
Vitvi12g02594	319.907	0.363107	0.0742345	4.89136	1.00144e-06	1.2935e-05
Vitvi12g01731	8.37092	-1.07573	0.273156	-3.93814	8.21145e-05	0.000651869
Vitvi12g02600	679.925	0.272507	0.0744479	3.66037	0.000251848	0.00173021
Vitvi12g01747	18.7078	-0.594839	0.167054	-3.56076	0.000369788	0.00242333
Vitvi12g01754	3.85187	-1.60103	0.450165	-3.55654	0.000375778	0.00245735
Vitvi12g02624	38.5749	-0.570511	0.123735	-4.61076	4.01195e-06	4.48722e-05
Vitvi12g01789	11.4182	-1.11462	0.277003	-4.02385	5.72547e-05	0.000476422
Vitvi12g01806	387.307	-0.200735	0.0455132	-4.41046	1.03149e-05	0.000104346
Vitvi12g01809	139.755	0.234096	0.0620687	3.77157	0.000162227	0.00117871
Vitvi12g01813	30.7594	0.795994	0.203603	3.90953	9.24748e-05	0.000722614
Vitvi12g01818	394.118	0.270366	0.058548	4.61786	3.87719e-06	4.35627e-05
Vitvi12g01820	535.433	-0.257776	0.0495526	-5.20207	1.97077e-07	2.96771e-06
Vitvi12g02638	125.986	-0.537695	0.115653	-4.64919	3.33241e-06	3.80525e-05
Vitvi12g02641	63.2762	0.469892	0.130702	3.59515	0.00032421	0.00216183
Vitvi12g02644	5.64672	1.32301	0.310407	4.26219	2.02436e-05	0.000189388
Vitvi12g01840	232.026	-0.215177	0.0599577	-3.58881	0.000332194	0.0022071
Vitvi12g02654	33.9434	0.549116	0.13982	3.92732	8.58986e-05	0.000678849
Vitvi12g01869	181.144	-0.232493	0.0652253	-3.56446	0.000364612	0.0023945
Vitvi12g01876	20.7031	0.822968	0.21598	3.81039	0.000138748	0.00102978
Vitvi12g01877	28.4065	0.560329	0.146376	3.82802	0.00012918	0.000966142
Vitvi12g02659	19.5839	0.76047	0.22334	3.40499	0.000661671	0.00400646
Vitvi12g01881	133.408	1.81251	0.204531	8.86178	7.87468e-19	8.33814e-17
Vitvi12g01882	54.5036	1.33039	0.225083	5.91064	3.40786e-09	7.39483e-08
Vitvi12g02665	11.2702	0.839073	0.23163	3.62247	0.000291802	0.00196954
Vitvi12g01897	360.805	0.275034	0.0737976	3.72687	0.000193872	0.00137776
Vitvi12g01902	113.733	-0.633235	0.103913	-6.0939	1.10195e-09	2.63058e-08
Vitvi12g01911	85.2129	-0.446585	0.0988801	-4.51643	6.2891e-06	6.70341e-05
Vitvi12g02675	13.6458	-0.712067	0.194189	-3.66688	0.000245525	0.00169275
Vitvi12g01919	43.4847	-0.379663	0.113683	-3.33966	0.000838805	0.00491785
Vitvi12g01922	39.9	-0.448739	0.132147	-3.39577	0.000684363	0.00412493
Vitvi12g02690	16.3606	-0.683269	0.162388	-4.20762	2.58072e-05	0.000235534
Vitvi12g02693	106.356	0.95264	0.227882	4.18041	2.90982e-05	0.000262139
Vitvi12g01963	222.295	-0.423006	0.0579969	-7.2936	3.01776e-13	1.38018e-11
Vitvi12g01969	1185.24	-0.239373	0.0694081	-3.44877	0.00056315	0.00348478
Vitvi12g01972	1029.36	0.303043	0.0559753	5.41388	6.16736e-08	1.04068e-06
Vitvi12g01975	67.1353	-0.655074	0.154519	-4.23944	2.24074e-05	0.00020729
Vitvi12g02706	153.536	-0.404269	0.109667	-3.68633	0.000227507	0.00158778
Vitvi12g01996	360.132	0.380722	0.0610858	6.23257	4.58839e-10	1.1816e-08
Vitvi12g02004	29.3058	1.0793	0.259172	4.16441	3.12162e-05	0.000278168
Vitvi12g02006	197.253	-0.429757	0.0874984	-4.9116	9.03345e-07	1.17737e-05
Vitvi12g02009	29.1564	0.70058	0.139022	5.03936	4.67097e-07	6.50877e-06
Vitvi12g02018	113.389	0.556033	0.0720166	7.72089	1.15517e-14	6.72252e-13
Vitvi12g02716	709.856	-0.209668	0.054495	-3.84747	0.000119343	0.000900595
Vitvi12g02037	357.588	-0.950612	0.137925	-6.89224	5.49209e-12	1.9878e-10
