## Supplemental Tables for "Consistent drought regulation in grapevine is driven by directional transcription factor activity": ST2. Differentially expressed genes per comparison.xlsx (part 13 of 13)

### Sheet: deg_corso_10114_leaf_2d (continued)
	baseMean	log2FoldChange	lfcSE	stat	pvalue	padj
Vitvi12g02721	98.5547	0.662955	0.110677	5.98998	2.09862e-09	4.77246e-08
Vitvi12g02045	1083.64	-0.172868	0.0448073	-3.85804	0.000114302	0.00086705
Vitvi12g02723	217.048	0.315265	0.0677129	4.6559	3.22563e-06	3.69842e-05
Vitvi12g02055	869.316	0.281706	0.0532116	5.29406	1.19628e-07	1.90303e-06
Vitvi12g02056	338.869	0.324658	0.069725	4.65626	3.21998e-06	3.69423e-05
Vitvi12g02057	390.027	0.320314	0.0544943	5.87794	4.15409e-09	8.82243e-08
Vitvi12g02060	187.339	-0.459102	0.112255	-4.08981	4.31727e-05	0.000370164
Vitvi12g02072	697.625	0.463721	0.0644896	7.19063	6.44936e-13	2.76164e-11
Vitvi12g02080	474.943	-3.72962	0.474833	-7.85461	4.01027e-15	2.49068e-13
Vitvi12g02088	178.895	-0.429896	0.0934649	-4.59954	4.23418e-06	4.71295e-05
Vitvi12g02752	59.7771	0.34646	0.0904973	3.8284	0.000128978	0.000965021
Vitvi12g02120	275.465	-0.230029	0.0670091	-3.4328	0.000597378	0.0036652
Vitvi12g02121	228.925	-0.423863	0.119405	-3.5498	0.00038552	0.0025135
Vitvi12g02122	744.852	-0.35057	0.0517874	-6.76941	1.29308e-11	4.3599e-10
Vitvi12g02138	80.8496	1.7997	0.241603	7.44898	9.40681e-14	4.67399e-12
Vitvi12g02139	493.618	0.314978	0.0593042	5.31123	1.08886e-07	1.74947e-06
Vitvi12g02140	553.216	0.527432	0.0958079	5.5051	3.68953e-08	6.51113e-07
Vitvi12g02142	271.333	-0.334981	0.0903461	-3.70775	0.000209107	0.00147355
Vitvi12g02149	1936.97	-1.8378	0.245649	-7.48139	7.35401e-14	3.7381e-12
Vitvi12g02150	229.133	-0.46022	0.135687	-3.39178	0.000694404	0.00417388
Vitvi12g02152	560.391	0.19632	0.0587101	3.34389	0.000826131	0.00485124
Vitvi12g02755	219.036	-0.566318	0.112848	-5.01841	5.21008e-07	7.18876e-06
Vitvi12g02757	836.049	-0.460507	0.0636455	-7.23549	4.63852e-13	2.04305e-11
Vitvi12g02167	3078	-0.512769	0.0447706	-11.4533	2.26463e-30	1.04609e-27
Vitvi12g02761	128.032	0.452041	0.0911714	4.95814	7.11705e-07	9.51876e-06
Vitvi12g02174	152.778	0.585336	0.113823	5.14252	2.71081e-07	3.96106e-06
Vitvi13g00001	104.771	-0.393932	0.07954	-4.95263	7.32177e-07	9.76077e-06
Vitvi13g01878	792.961	-0.690171	0.157268	-4.3885	1.14134e-05	0.000113992
Vitvi13g00003	778.924	0.252551	0.0488501	5.16992	2.34197e-07	3.47572e-06
Vitvi13g01879	174.573	-0.439381	0.0816268	-5.38281	7.33339e-08	1.21961e-06
Vitvi13g00011	231.431	-0.210021	0.0577807	-3.63479	0.000278209	0.00189119
Vitvi13g00014	24.2271	0.645079	0.135901	4.7467	2.06765e-06	2.47676e-05
Vitvi13g00018	155.576	-0.265756	0.0761179	-3.49137	0.000480542	0.00303866
Vitvi13g00021	1050.57	-0.192372	0.0394676	-4.87419	1.09258e-06	1.39561e-05
Vitvi13g00028	188.248	-0.445581	0.0788141	-5.65357	1.57152e-08	2.98428e-07
Vitvi13g01886	250.436	0.398904	0.0581255	6.86281	6.75179e-12	2.41301e-10
Vitvi13g00031	2118.64	0.377604	0.0638486	5.91405	3.33795e-09	7.27303e-08
Vitvi13g00033	1268.35	-0.359341	0.0842204	-4.26667	1.98412e-05	0.000186331
Vitvi13g00034	360.407	0.218788	0.0420702	5.20055	1.98695e-07	2.98843e-06
Vitvi13g00037	369.922	0.327147	0.0895839	3.65185	0.000260361	0.00178034
Vitvi13g01888	19.2203	-0.645955	0.162791	-3.968	7.24781e-05	0.000584029
Vitvi13g01892	200.304	0.518335	0.127006	4.08119	4.48064e-05	0.000382838
Vitvi13g00046	100.936	0.436145	0.0885471	4.92557	8.41162e-07	1.10424e-05
Vitvi13g00048	1571.68	0.39444	0.0849592	4.6427	3.43889e-06	3.91369e-05
Vitvi13g00049	330.79	-0.344958	0.0804751	-4.28651	1.815e-05	0.000172331
Vitvi13g00053	1229.57	-0.968241	0.0723218	-13.388	7.11026e-41	9.73157e-38
Vitvi13g00066	143.403	-1.35247	0.096215	-14.0568	7.00043e-45	1.98995e-41
Vitvi13g00075	74.1536	-0.766139	0.103976	-7.36839	1.72707e-13	8.23514e-12
Vitvi13g00079	43.4587	-1.06326	0.18223	-5.83475	5.38728e-09	1.11593e-07
Vitvi13g00085	398.603	-0.768418	0.131505	-5.84324	5.11948e-09	1.06583e-07
Vitvi13g00087	674.278	0.354724	0.0849961	4.17342	3.00067e-05	0.000268903
Vitvi13g00098	105.827	-0.708938	0.100052	-7.08572	1.3832e-12	5.54992e-11
Vitvi13g00099	250.634	-0.740278	0.163387	-4.53082	5.87561e-06	6.30313e-05
Vitvi13g01897	644.26	-0.449399	0.121284	-3.70533	0.000211114	0.001486
Vitvi13g00101	401.077	-0.222841	0.0537864	-4.14308	3.42676e-05	0.000302154
Vitvi13g00103	307.802	0.278593	0.0731649	3.80774	0.000140244	0.00103922
Vitvi13g00104	502.079	0.161642	0.044533	3.6297	0.000283745	0.00192183
Vitvi13g00107	2629.28	0.307941	0.0806822	3.81672	0.000135239	0.00100597
Vitvi13g00108	24.2832	-0.776497	0.227774	-3.40906	0.000651867	0.00395552
Vitvi13g00111	133.962	-0.310345	0.0880819	-3.52337	0.000426102	0.00273847
Vitvi13g00116	98.45	0.818032	0.138083	5.92419	3.13831e-09	6.88677e-08
Vitvi13g01900	381.39	0.862998	0.162936	5.29653	1.18023e-07	1.87911e-06
Vitvi13g00129	241.21	0.270471	0.0618736	4.37135	1.23478e-05	0.000122333
Vitvi13g00132	200.537	0.465277	0.0828517	5.61577	1.95685e-08	3.6302e-07
Vitvi13g00148	21.1823	-0.615511	0.153895	-3.99956	6.34592e-05	0.00051965
Vitvi13g00150	251.996	-0.437186	0.0924602	-4.72837	2.26326e-06	2.68582e-05
Vitvi13g01905	814.321	-0.425346	0.0695435	-6.11626	9.57953e-10	2.32743e-08
Vitvi13g00156	409.168	-0.312632	0.0807222	-3.87293	0.000107534	0.000823079
Vitvi13g00157	981.696	0.638997	0.0941244	6.78886	1.13024e-11	3.8495e-10
Vitvi13g00172	1446.7	-1.22477	0.14755	-8.30077	1.03438e-16	8.06427e-15
Vitvi13g00174	109.845	0.271506	0.0812125	3.34316	0.000828304	0.0048624
Vitvi13g00185	92.5945	-0.622398	0.0959924	-6.48382	8.94279e-11	2.62279e-09
Vitvi13g00187	472.07	0.466076	0.0719293	6.47964	9.19394e-11	2.69431e-09
Vitvi13g00188	556.948	-0.401255	0.0402107	-9.97879	1.88748e-23	3.41911e-21
Vitvi13g00190	146.461	-0.516369	0.0851386	-6.06504	1.31924e-09	3.10518e-08
Vitvi13g01918	57.3508	-0.584818	0.157998	-3.70143	0.000214385	0.00150676
Vitvi13g00193	1465.49	0.356691	0.0587878	6.06743	1.29971e-09	3.06702e-08
Vitvi13g00194	261.047	-0.49671	0.110859	-4.48057	7.44434e-06	7.79315e-05
Vitvi13g00198	874.951	-0.668811	0.0695496	-9.61633	6.82241e-22	1.02904e-19
Vitvi13g00199	302.225	-0.449944	0.08993	-5.00327	5.63648e-07	7.7059e-06
Vitvi13g00201	121.73	-1.01379	0.156823	-6.46453	1.01613e-10	2.95206e-09
Vitvi13g00204	137.22	0.281846	0.067545	4.17271	3.00992e-05	0.000269579
Vitvi13g00208	1022.28	0.26617	0.0621315	4.28398	1.8358e-05	0.000174172
Vitvi13g00217	242.107	0.548114	0.105508	5.19501	2.04705e-07	3.07257e-06
Vitvi13g00219	803.837	-0.261903	0.0557756	-4.69566	2.65748e-06	3.11267e-05
Vitvi13g00220	329.187	-0.663029	0.0960536	-6.9027	5.10241e-12	1.85768e-10
Vitvi13g00222	408.924	-0.631325	0.120898	-5.22198	1.77023e-07	2.69539e-06
Vitvi13g00226	813.104	-0.623135	0.101296	-6.15164	7.6685e-10	1.8867e-08
Vitvi13g01929	21.6207	-0.588062	0.165171	-3.56032	0.000370408	0.00242696
Vitvi13g00241	1067.72	0.587027	0.100249	5.85567	4.75096e-09	9.95277e-08
Vitvi13g01932	240.726	-0.653044	0.1246	-5.24113	1.59601e-07	2.4503e-06
Vitvi13g00244	322.061	-0.527188	0.137259	-3.84082	0.000122623	0.000922331
Vitvi13g00245	1187.47	0.168082	0.0381581	4.40487	1.05847e-05	0.000106666
Vitvi13g00246	533.062	0.193447	0.0575589	3.36085	0.000777022	0.00459719
Vitvi13g00248	208.341	-0.320921	0.0845862	-3.79402	0.00014823	0.00109031
Vitvi13g00249	767.478	-0.585683	0.0878754	-6.66493	2.64792e-11	8.46463e-10
Vitvi13g00255	573.472	-0.448852	0.109217	-4.10971	3.96148e-05	0.000343564
Vitvi13g01951	29.2356	0.482341	0.142227	3.39134	0.000695518	0.00417854
Vitvi13g00259	123.727	-0.438555	0.0830541	-5.28036	1.28933e-07	2.03212e-06
Vitvi13g00265	1769.14	-0.65197	0.0765359	-8.51848	1.61658e-17	1.42153e-15
Vitvi13g00269	1963.29	0.362509	0.0743043	4.8787	1.06786e-06	1.36782e-05
Vitvi13g01959	274.323	0.337148	0.0675642	4.99004	6.03679e-07	8.2167e-06
Vitvi13g00277	499.888	-0.35136	0.0479197	-7.33227	2.26289e-13	1.05584e-11
Vitvi13g01967	62.5731	0.485247	0.142899	3.39572	0.000684476	0.00412494
Vitvi13g00288	3892.27	0.485989	0.070396	6.90365	5.06815e-12	1.84703e-10
Vitvi13g00289	1137.36	0.29801	0.0887721	3.35702	0.000787861	0.0046509
Vitvi13g00295	677.929	0.437875	0.0744444	5.8819	4.05582e-09	8.64852e-08
Vitvi13g01980	28.8614	0.938104	0.256014	3.66427	0.000248042	0.00170755
Vitvi13g01984	53.3586	-1.01763	0.225944	-4.50388	6.67252e-06	7.06523e-05
Vitvi13g01985	12.4932	-1.69325	0.296061	-5.71926	1.06989e-08	2.1075e-07
Vitvi13g01986	6.51251	-2.28828	0.42909	-5.33286	9.66798e-08	1.57319e-06
Vitvi13g00310	607.873	-0.31135	0.0805067	-3.86739	0.000110008	0.000838485
Vitvi13g00314	209.622	0.539069	0.0937942	5.74736	9.06488e-09	1.81399e-07
Vitvi13g00317	323.941	-0.405062	0.0540451	-7.49489	6.63529e-14	3.39215e-12
Vitvi13g01992	64.5915	0.575032	0.111597	5.15275	2.56699e-07	3.76879e-06
Vitvi13g00321	53.9515	-1.03989	0.135197	-7.6917	1.45188e-14	8.3054e-13
Vitvi13g00322	49.8093	-1.37606	0.1567	-8.78146	1.61371e-18	1.62487e-16
Vitvi13g00323	42.4742	-1.30221	0.166813	-7.80641	5.88422e-15	3.52424e-13
Vitvi13g01994	9454.11	-0.61372	0.123418	-4.97268	6.60334e-07	8.90908e-06
Vitvi13g00336	19.0617	0.596458	0.149476	3.99033	6.59821e-05	0.000537955
Vitvi13g00338	102.452	-1.74751	0.356911	-4.89622	9.76977e-07	1.26323e-05
Vitvi13g00341	35.7278	-0.850467	0.167659	-5.07261	3.92403e-07	5.55802e-06
Vitvi13g00342	38.9155	-1.27228	0.162447	-7.83195	4.80374e-15	2.9439e-13
Vitvi13g00343	136.62	0.559851	0.146366	3.82502	0.000130761	0.00097631
Vitvi13g00344	875.319	0.40934	0.0866259	4.72538	2.29686e-06	2.72132e-05
Vitvi13g00347	121.307	0.580172	0.0711524	8.15394	3.52261e-16	2.52276e-14
Vitvi13g00350	515.604	-0.623008	0.0988193	-6.30451	2.89108e-10	7.804e-09
Vitvi13g02003	233.725	-0.29218	0.0672144	-4.34699	1.38018e-05	0.000135072
Vitvi13g00353	135.418	0.326566	0.0902528	3.61835	0.00029649	0.00199681
Vitvi13g00356	260.526	0.396641	0.0814655	4.86883	1.12263e-06	1.42857e-05
Vitvi13g00358	139.675	-0.61259	0.108838	-5.62848	1.81807e-08	3.3949e-07
Vitvi13g00362	397.808	0.369442	0.059151	6.24573	4.21812e-10	1.09507e-08
Vitvi13g00365	228.753	-0.559542	0.0623882	-8.96872	2.99987e-19	3.33908e-17
Vitvi13g00366	82.3097	-0.342343	0.0826945	-4.13985	3.47537e-05	0.00030586
Vitvi13g00367	132.204	-0.376927	0.108277	-3.48115	0.000499264	0.00314039
Vitvi13g02005	665.391	-0.644234	0.16435	-3.91988	8.85915e-05	0.000697148
Vitvi13g00375	36.9694	-0.851777	0.21492	-3.96323	7.39412e-05	0.000594636
Vitvi13g02010	316.8	-0.359998	0.106724	-3.37316	0.000743116	0.00442778
Vitvi13g00385	333.113	-0.453349	0.134458	-3.37168	0.000747124	0.00444951
Vitvi13g00391	620.137	0.344677	0.0644104	5.35125	8.73472e-08	1.43078e-06
Vitvi13g02014	69.4093	0.960582	0.231408	4.15102	3.30992e-05	0.000292899
Vitvi13g02016	71.5445	1.14654	0.231523	4.95216	7.33951e-07	9.78089e-06
Vitvi13g02017	60.8427	1.13983	0.237667	4.79592	1.61933e-06	1.99203e-05
Vitvi13g02018	647.535	0.699976	0.195559	3.57935	0.000344447	0.00227827
Vitvi13g00405	74.6018	1.22323	0.240757	5.08077	3.75905e-07	5.34893e-06
Vitvi13g00409	81.2256	1.1882	0.208026	5.71178	1.11804e-08	2.18834e-07
Vitvi13g00410	333.876	0.80498	0.193544	4.15916	3.19422e-05	0.00028409
Vitvi13g02024	569.569	0.969417	0.127094	7.62759	2.39184e-14	1.3153e-12
Vitvi13g00440	4.0465	1.31673	0.385159	3.41867	0.000629279	0.00383673
Vitvi13g00451	553.271	1.11393	0.134305	8.29401	1.09492e-16	8.48252e-15
Vitvi13g00471	23.9577	1.13698	0.310563	3.66103	0.000251202	0.00172673
Vitvi13g00481	6.7993	0.972921	0.265176	3.66896	0.00024354	0.00168126
Vitvi13g00490	42.4382	0.886758	0.243943	3.6351	0.000277876	0.00188935
Vitvi13g00498	113.262	0.310855	0.0785738	3.95622	7.6145e-05	0.000609985
Vitvi13g00500	409.718	-0.321346	0.0940256	-3.41764	0.000631669	0.00384939
Vitvi13g02031	434.172	0.429251	0.0737675	5.81897	5.92122e-09	1.22105e-07
Vitvi13g02033	297.014	0.474816	0.0864708	5.49105	3.9955e-08	6.97777e-07
Vitvi13g00507	8165.49	-0.28121	0.0707791	-3.97306	7.09553e-05	0.000573634
Vitvi13g00512	1133.77	0.199233	0.057268	3.47896	0.000503355	0.00316289
Vitvi13g00516	219.965	-0.832772	0.15048	-5.53409	3.12842e-08	5.57347e-07
Vitvi13g00517	83.3805	-1.69996	0.278653	-6.10062	1.05657e-09	2.53535e-08
Vitvi13g00521	29.3991	0.683344	0.147766	4.62448	3.75532e-06	4.23091e-05
Vitvi13g00522	405.027	0.304547	0.0758587	4.01467	5.95302e-05	0.000492926
Vitvi13g00530	548.167	0.293333	0.0484296	6.0569	1.38768e-09	3.25177e-08
Vitvi13g00535	230.058	0.223232	0.0635572	3.5123	0.000444248	0.00283585
Vitvi13g00539	364.574	0.674747	0.0898788	7.5073	6.03615e-14	3.11102e-12
Vitvi13g02046	181.596	0.840319	0.168626	4.98332	6.25035e-07	8.46683e-06
Vitvi13g00540	270.318	0.307015	0.0447117	6.86656	6.57684e-12	2.35276e-10
Vitvi13g00541	304.642	0.343106	0.0696325	4.92739	8.33371e-07	1.09479e-05
Vitvi13g00543	32.0251	-0.724864	0.170326	-4.25575	2.08346e-05	0.000194523
Vitvi13g00556	8.56423	0.744885	0.209047	3.56325	0.000366296	0.002403
Vitvi13g00562	534.545	0.306146	0.0915207	3.3451	0.000822536	0.0048332
Vitvi13g02052	80.5997	0.501222	0.0779336	6.43141	1.26429e-10	3.62174e-09
Vitvi13g00563	457.217	-0.413271	0.095575	-4.32405	1.5319e-05	0.000148426
Vitvi13g00564	327.61	0.644119	0.116174	5.54445	2.94885e-08	5.27708e-07
Vitvi13g00571	199.953	-0.20792	0.0613684	-3.38806	0.000703885	0.00422057
Vitvi13g00584	330.001	0.318503	0.0699466	4.55352	5.27569e-06	5.73126e-05
Vitvi13g00588	304.453	0.347616	0.0772417	4.50037	6.78348e-06	7.15991e-05
Vitvi13g00589	812.215	0.167101	0.0446679	3.74096	0.000183317	0.00131183
Vitvi13g00600	568.133	0.320473	0.0898411	3.56711	0.000360941	0.00237419
Vitvi13g00601	476.777	0.557926	0.0523505	10.6575	1.60836e-26	4.50267e-24
Vitvi13g00604	189.911	-0.78788	0.0945534	-8.33264	7.90576e-17	6.32358e-15
Vitvi13g02056	137.063	0.621446	0.0762383	8.15136	3.59859e-16	2.56228e-14
Vitvi13g00610	365.854	0.446048	0.0922839	4.83343	1.34199e-06	1.68165e-05
Vitvi13g00613	573.141	0.337161	0.0754783	4.467	7.93251e-06	8.24116e-05
Vitvi13g02058	328.969	-0.322289	0.0773204	-4.16823	3.06973e-05	0.000274007
Vitvi13g00620	160.664	-0.379873	0.0945615	-4.01721	5.88916e-05	0.000488174
Vitvi13g00622	726.177	-1.00462	0.145667	-6.89673	5.32123e-12	1.93164e-10
Vitvi13g00628	180.099	-0.54074	0.104053	-5.19676	2.02795e-07	3.04637e-06
Vitvi13g00631	242.903	-0.41088	0.0939733	-4.37231	1.2294e-05	0.000121832
Vitvi13g00645	246.408	0.559652	0.101707	5.50259	3.74258e-08	6.58901e-07
Vitvi13g00650	553.698	0.545775	0.0532364	10.2519	1.16024e-24	2.47835e-22
Vitvi13g00652	360.683	-0.18933	0.0463786	-4.08226	4.45996e-05	0.000381593
Vitvi13g00654	204.588	0.257131	0.0642283	4.00339	6.24409e-05	0.000512537
Vitvi13g00663	303.008	0.325432	0.0494027	6.58732	4.47824e-11	1.37108e-09
Vitvi13g00669	148.073	-0.884419	0.106066	-8.33835	7.53323e-17	6.05181e-15
Vitvi13g00678	753.715	-0.207569	0.0412083	-5.03707	4.727e-07	6.56451e-06
Vitvi13g02066	316.102	0.528596	0.0944289	5.59782	2.17059e-08	3.99661e-07
Vitvi13g02067	2868.35	0.771939	0.0711518	10.8492	2.0119e-27	6.4093e-25
Vitvi13g02069	218.61	0.771183	0.0883946	8.72432	2.67782e-18	2.61789e-16
Vitvi13g00694	22.4221	-0.576821	0.167005	-3.45392	0.000552503	0.00342513
Vitvi13g00698	168.97	0.413329	0.0834898	4.95066	7.39629e-07	9.84236e-06
Vitvi13g02076	5.51123	-1.22243	0.330892	-3.69434	0.000220459	0.00154501
Vitvi13g00709	256.143	-0.531013	0.120138	-4.42001	9.86962e-06	0.000100391
Vitvi13g00710	310.167	0.19053	0.054621	3.48821	0.000486257	0.00307218
Vitvi13g00719	243.694	-0.478971	0.0632003	-7.57862	3.49253e-14	1.88413e-12
Vitvi13g00725	370.357	0.51616	0.0480408	10.7442	6.31145e-27	1.85106e-24
Vitvi13g02087	30.0139	-0.720895	0.162511	-4.43599	9.16496e-06	9.38957e-05
Vitvi13g00732	446.479	0.232849	0.0463623	5.02239	5.10323e-07	7.0499e-06
Vitvi13g00738	542.533	-0.56895	0.101594	-5.6002	2.14101e-08	3.9441e-07
Vitvi13g00745	238.454	0.295222	0.0541873	5.44817	5.08908e-08	8.73487e-07
Vitvi13g00747	714.088	-0.796179	0.149211	-5.33593	9.5058e-08	1.54816e-06
Vitvi13g00768	465.979	-0.2515	0.0614276	-4.09426	4.23526e-05	0.000363891
Vitvi13g00794	58.9888	0.526958	0.124684	4.22634	2.37523e-05	0.000218452
Vitvi13g02106	63.8503	0.372173	0.0867247	4.29143	1.77523e-05	0.000169164
Vitvi13g02110	95.8952	0.921623	0.138417	6.65832	2.7698e-11	8.81611e-10
Vitvi13g00818	26.3307	0.773923	0.19322	4.0054	6.19138e-05	0.000509002
Vitvi13g00819	53.9312	0.551739	0.140139	3.93708	8.24795e-05	0.000654347
Vitvi13g00829	79.2292	0.731764	0.136541	5.35932	8.35373e-08	1.37446e-06
Vitvi13g00877	303.782	0.304832	0.0623233	4.89113	1.00257e-06	1.29449e-05
Vitvi13g00880	126.922	-0.277047	0.0752066	-3.68382	0.000229766	0.00159992
Vitvi13g00886	461.329	0.347854	0.0508602	6.83941	7.95194e-12	2.80933e-10
Vitvi13g00891	22.1651	0.767716	0.222537	3.44984	0.000560915	0.00347262
Vitvi13g00914	95.9208	-0.583638	0.101765	-5.73517	9.74125e-09	1.93121e-07
Vitvi13g00922	112.092	0.551909	0.0817794	6.74876	1.49116e-11	4.96437e-10
Vitvi13g00932	176.649	-0.284077	0.0820922	-3.46046	0.000539248	0.00335591
Vitvi13g02153	37.2816	0.601635	0.111445	5.39848	6.72081e-08	1.1284e-06
Vitvi13g02154	57.5876	0.507817	0.13029	3.89759	9.71539e-05	0.000755042
Vitvi13g02155	517.388	-0.781154	0.137605	-5.67677	1.37263e-08	2.64326e-07
Vitvi13g00943	9675.16	-2.01782	0.191116	-10.5581	4.65901e-26	1.26595e-23
Vitvi13g00944	9992.11	-1.40621	0.172627	-8.14592	3.76414e-16	2.66987e-14
Vitvi13g00948	90.0991	-0.362615	0.102752	-3.52903	0.000417084	0.00268753
Vitvi13g02164	190.247	-0.339183	0.0755108	-4.49185	7.06065e-06	7.42302e-05
Vitvi13g00954	824.494	0.464004	0.075098	6.17865	6.46524e-10	1.60778e-08
Vitvi13g00986	39.3416	0.640325	0.148317	4.31727	1.57971e-05	0.00015234
Vitvi13g01008	815.76	-0.284533	0.0344891	-8.24994	1.58472e-16	1.2025e-14
Vitvi13g02178	352.744	-0.286492	0.0667005	-4.2952	1.74536e-05	0.000166662
Vitvi13g01020	36.5608	0.677666	0.174765	3.87758	0.0001055	0.000809856
Vitvi13g01033	125.779	0.222617	0.0642193	3.46652	0.000527249	0.00329176
Vitvi13g01036	34.3786	-0.501785	0.140825	-3.56318	0.00036639	0.00240319
Vitvi13g01041	51.7735	0.362941	0.105267	3.44781	0.000565158	0.00349364
Vitvi13g01043	141.214	0.492895	0.0913866	5.39351	6.90945e-08	1.15692e-06
Vitvi13g01048	145.776	-1.5111	0.377682	-4.00098	6.30815e-05	0.000517106
Vitvi13g01053	181.567	-0.874636	0.136545	-6.40549	1.49892e-10	4.2251e-09
Vitvi13g01054	638.316	0.533257	0.114324	4.66444	3.09461e-06	3.56701e-05
Vitvi13g01060	859.677	-0.409559	0.0737061	-5.55665	2.74999e-08	4.95722e-07
Vitvi13g01070	158.17	-0.428756	0.0985649	-4.34998	1.36147e-05	0.000133453
Vitvi13g01074	65.943	-1.11918	0.151536	-7.38555	1.51829e-13	7.29607e-12
Vitvi13g01077	314.806	0.267941	0.0529871	5.05671	4.26553e-07	5.98664e-06
Vitvi13g02195	82.9965	0.349803	0.0898969	3.89116	9.97675e-05	0.000773402
Vitvi13g01098	28.6386	0.854293	0.15583	5.48221	4.20056e-08	7.30483e-07
Vitvi13g01100	53.651	0.406888	0.113597	3.58185	0.000341172	0.00226025
Vitvi13g01102	212.998	-0.227855	0.0605504	-3.76307	0.000167839	0.00121424
Vitvi13g02197	115.547	0.577205	0.0764034	7.5547	4.19821e-14	2.23868e-12
Vitvi13g01107	378.031	0.577707	0.141829	4.07325	4.63607e-05	0.000394659
Vitvi13g01112	5.01546	-1.85085	0.434183	-4.26282	2.01862e-05	0.000189042
Vitvi13g01113	1482.07	0.382026	0.0489216	7.80893	5.76767e-15	3.46004e-13
Vitvi13g02201	84.9949	0.665841	0.138592	4.80431	1.55284e-06	1.9179e-05
Vitvi13g01126	5369.12	-0.418578	0.10033	-4.17202	3.01915e-05	0.000270341
Vitvi13g01132	594.059	-0.259708	0.0435409	-5.96468	2.45109e-09	5.50624e-08
Vitvi13g02202	13.3326	-0.857213	0.249395	-3.43717	0.000587829	0.00361381
Vitvi13g01159	84.6523	0.344776	0.0766541	4.49781	6.86558e-06	7.23234e-05
Vitvi13g02224	97.7344	-0.494609	0.139674	-3.54116	0.000398369	0.00258814
Vitvi13g02230	87.4305	-0.417622	0.101602	-4.11036	3.9505e-05	0.000342858
Vitvi13g02234	195.859	0.494229	0.0869143	5.68639	1.2975e-08	2.5025e-07
Vitvi13g02235	234.243	0.28044	0.0638121	4.39477	1.10889e-05	0.000111292
Vitvi13g01195	119.259	0.613377	0.0902541	6.79612	1.07475e-11	3.67744e-10
Vitvi13g01200	249.251	0.375586	0.0802112	4.68247	2.83445e-06	3.30111e-05
Vitvi13g01229	854.264	-0.552705	0.118562	-4.66173	3.13569e-06	3.61064e-05
Vitvi13g01230	28.1177	-0.612558	0.176303	-3.47446	0.000511877	0.00320772
Vitvi13g01233	540.078	-0.219452	0.0602504	-3.64233	0.000270184	0.00184044
Vitvi13g01237	1686.22	-0.857363	0.104835	-8.17821	2.8808e-16	2.10806e-14
Vitvi13g02248	43.1747	0.567716	0.152428	3.72448	0.00019572	0.00138929
Vitvi13g01251	327.764	0.296714	0.0442348	6.70772	1.97687e-11	6.46489e-10
Vitvi13g01256	858.263	0.243263	0.042635	5.70572	1.15854e-08	2.25449e-07
Vitvi13g01259	174.122	0.666199	0.0791121	8.42095	3.73435e-17	3.07348e-15
Vitvi13g02268	135.032	-0.447335	0.118119	-3.78716	0.000152379	0.00111616
Vitvi13g01298	161.267	0.359131	0.0735563	4.8824	1.04805e-06	1.34478e-05
Vitvi13g01310	69.1887	0.946177	0.212755	4.44725	8.69757e-06	8.96792e-05
Vitvi13g01311	17.0706	1.26022	0.294664	4.27682	1.89585e-05	0.000179272
Vitvi13g02279	6.58984	1.72611	0.305624	5.64783	1.62483e-08	3.07529e-07
Vitvi13g01327	295.124	-0.604759	0.165749	-3.64866	0.000263616	0.00180035
Vitvi13g02287	45.828	0.40266	0.0994802	4.04764	5.17371e-05	0.000434718
Vitvi13g01337	720.832	-0.951287	0.105609	-9.00767	2.10478e-19	2.42305e-17
Vitvi13g02289	3.74356	-2.1728	0.486378	-4.4673	7.92139e-06	8.23192e-05
Vitvi13g01351	184.222	-0.284531	0.0624915	-4.55312	5.28564e-06	5.73644e-05
Vitvi13g01354	335.729	0.374999	0.0524177	7.15405	8.42527e-13	3.5461e-11
Vitvi13g01355	460.799	-0.245734	0.0606806	-4.04962	5.12999e-05	0.000431241
Vitvi13g01357	1274.95	0.300597	0.0738839	4.06851	4.73153e-05	0.00040136
Vitvi13g01359	6.1655	-1.07445	0.275099	-3.90567	9.39646e-05	0.00073334
Vitvi13g01384	839.515	0.156259	0.0395584	3.95009	7.81233e-05	0.000623641
Vitvi13g02318	55.7844	0.314701	0.090276	3.48598	0.00049033	0.00309209
Vitvi13g01413	264.266	-0.457069	0.0769996	-5.93599	2.92074e-09	6.44762e-08
Vitvi13g01417	1658.65	0.162714	0.0347071	4.68821	2.75599e-06	3.22192e-05
Vitvi13g01423	165.926	-0.80437	0.215182	-3.73809	0.000185426	0.00132615
Vitvi13g02323	45.5447	0.573077	0.105429	5.43567	5.45922e-08	9.30107e-07
Vitvi13g01429	420.668	-0.210971	0.0508221	-4.15117	3.30786e-05	0.000292899
Vitvi13g01433	81.6807	0.500811	0.0848078	5.90524	3.5213e-09	7.61862e-08
Vitvi13g02327	210.642	0.470654	0.0749237	6.28178	3.34716e-10	8.90504e-09
Vitvi13g02345	28.0613	-0.607852	0.160324	-3.79139	0.000149808	0.00109907
Vitvi13g01481	252.7	-0.308442	0.0735526	-4.19348	2.74706e-05	0.000248994
Vitvi13g01483	170.333	0.390405	0.0940951	4.14905	3.33856e-05	0.000295292
Vitvi13g01485	580.488	-0.356438	0.0541762	-6.57923	4.72886e-11	1.44422e-09
Vitvi13g02353	96.1882	-0.664208	0.0950196	-6.99023	2.74445e-12	1.04447e-10
Vitvi13g02358	24.1389	-0.607742	0.168252	-3.61208	0.000303747	0.00204011
Vitvi13g01492	4414.9	-0.582665	0.057936	-10.0571	8.55214e-24	1.6207e-21
Vitvi13g02388	33.8576	0.567621	0.151203	3.75405	0.000174002	0.00125318
Vitvi13g01536	190.716	0.340974	0.0629524	5.41639	6.08157e-08	1.02808e-06
Vitvi13g01545	352.183	0.724511	0.0829107	8.73844	2.36349e-18	2.31672e-16
Vitvi13g01556	108.62	0.771532	0.134083	5.75413	8.70879e-09	1.7462e-07
Vitvi13g02425	4.26571	1.24856	0.330691	3.77562	0.00015961	0.0011629
Vitvi13g02427	5.68252	-1.0644	0.305298	-3.48643	0.000489514	0.003088
Vitvi13g02430	6.02588	1.42886	0.305185	4.68193	2.84183e-06	3.30867e-05
Vitvi13g01569	556.708	0.575973	0.0729412	7.89641	2.87047e-15	1.81016e-13
Vitvi13g01571	481.545	0.286684	0.0442902	6.47285	9.61689e-11	2.80713e-09
Vitvi13g01576	271.958	-0.962386	0.110055	-8.74455	2.23907e-18	2.20647e-16
Vitvi13g02435	176.691	0.473213	0.0591078	8.00594	1.18557e-15	7.8235e-14
Vitvi13g01607	8.37489	-1.16742	0.320691	-3.64034	0.000272282	0.00185405
Vitvi13g01611	365.874	-0.47002	0.0892538	-5.2661	1.3935e-07	2.17098e-06
Vitvi13g01612	134.345	0.378375	0.0828154	4.5689	4.90299e-06	5.36368e-05
Vitvi13g01613	227.168	0.304481	0.0835232	3.64547	0.000266903	0.00182111
Vitvi13g01614	94.979	0.38377	0.0903145	4.24927	2.14471e-05	0.000199738
Vitvi13g02452	79.6454	-0.408509	0.105995	-3.85404	0.000116183	0.000879985
Vitvi13g02453	82.4434	-0.426725	0.108696	-3.92584	8.64272e-05	0.000682442
Vitvi13g02454	75.7891	-0.500044	0.119656	-4.179	2.92793e-05	0.000263386
Vitvi13g01627	1873.32	-0.348808	0.0982949	-3.54858	0.000387308	0.00252293
Vitvi13g02457	63.9362	1.06377	0.251372	4.23186	2.3177e-05	0.000213907
Vitvi13g01641	315.476	0.405559	0.0784344	5.17068	2.33247e-07	3.46301e-06
Vitvi13g01645	606.043	0.252417	0.0600993	4.20001	2.66909e-05	0.000242581
Vitvi13g01647	211.023	-0.292192	0.0620254	-4.71084	2.46692e-06	2.90883e-05
Vitvi13g01648	61.2657	0.383522	0.0896788	4.27662	1.89752e-05	0.000179338
Vitvi13g01650	3342.17	-0.276923	0.0803089	-3.44822	0.000564298	0.00349063
Vitvi13g01654	455.121	-0.280029	0.0495383	-5.65278	1.57872e-08	2.9964e-07
Vitvi13g02470	236.468	-0.552297	0.0907106	-6.08857	1.13925e-09	2.71438e-08
Vitvi13g02471	273.937	-0.362008	0.0874421	-4.13997	3.47346e-05	0.000305833
Vitvi13g02473	84.4026	0.619209	0.0869903	7.11814	1.09395e-12	4.48181e-11
Vitvi13g01666	17.7845	-0.61132	0.165967	-3.68339	0.000230153	0.00160206
Vitvi13g01672	189.536	0.223513	0.0626324	3.56866	0.000358818	0.00236169
Vitvi13g01673	150.713	-0.373849	0.0803063	-4.65529	3.23529e-06	3.70834e-05
Vitvi13g01684	357.2	0.342748	0.0559168	6.12961	8.80962e-10	2.14829e-08
Vitvi13g01686	292.469	-0.634237	0.108214	-5.86097	4.60171e-09	9.68955e-08
Vitvi13g01690	144.005	0.546636	0.157396	3.47301	0.000514662	0.00322134
Vitvi13g01698	18.0978	-0.65456	0.188253	-3.47702	0.000507015	0.00318264
Vitvi13g02487	130.965	1.2384	0.181991	6.80473	1.0124e-11	3.49321e-10
Vitvi13g01702	298.652	0.524182	0.061751	8.48863	2.09083e-17	1.80104e-15
Vitvi13g01710	1073.91	-0.548647	0.055456	-9.89337	4.4479e-23	7.78994e-21
Vitvi13g01711	960.496	-0.151654	0.0454587	-3.33608	0.000849696	0.00497224
Vitvi13g02488	7631.17	0.38865	0.100431	3.86982	0.000108917	0.000831942
Vitvi13g02492	406.741	0.276839	0.0504385	5.48864	4.05032e-08	7.0635e-07
Vitvi13g01722	92.9232	0.642717	0.0980673	6.55384	5.60768e-11	1.69302e-09
Vitvi13g01724	1999.62	-0.270551	0.0717839	-3.76896	0.00016393	0.00118945
Vitvi13g02504	649.207	0.293091	0.0730352	4.01301	5.99504e-05	0.000495395
Vitvi13g02505	86.1974	0.769284	0.093058	8.26672	1.37699e-16	1.05571e-14
Vitvi13g01732	834.05	-0.118121	0.0342331	-3.4505	0.000559548	0.0034659
Vitvi13g01742	35.6712	0.819639	0.121003	6.77369	1.25543e-11	4.24068e-10
Vitvi13g02506	15.269	0.685402	0.16724	4.0983	4.16187e-05	0.000358586
Vitvi13g02507	52.8791	0.340394	0.0999582	3.40536	0.000660764	0.00400162
Vitvi13g02509	7.02604	1.32486	0.373025	3.55167	0.000382802	0.00249754
Vitvi13g02511	92.734	0.514325	0.103164	4.98551	6.18e-07	8.38999e-06
Vitvi13g01755	1111.76	0.46996	0.105564	4.45191	8.51106e-06	8.78541e-05
Vitvi13g01762	929.6	-0.182764	0.0430288	-4.24749	2.16183e-05	0.00020128
Vitvi13g01765	109.779	0.32982	0.0852821	3.8674	0.000110001	0.000838485
Vitvi13g01769	1352.63	-0.382647	0.108213	-3.53606	0.000406137	0.00263028
Vitvi13g01773	104.575	-0.647267	0.121625	-5.32182	1.02735e-07	1.66216e-06
Vitvi13g01774	739.824	-0.30829	0.08644	-3.56652	0.00036176	0.00237789
Vitvi13g01776	57.0678	-0.59859	0.137324	-4.35897	1.30677e-05	0.000128672
Vitvi13g01777	981.245	-0.340296	0.0705323	-4.82468	1.40227e-06	1.75007e-05
Vitvi13g02528	14.8089	0.895703	0.181042	4.9475	7.51726e-07	9.98895e-06
Vitvi13g01788	88.5946	0.569226	0.0951598	5.98179	2.20705e-09	4.99138e-08
Vitvi13g02535	29.6219	0.489533	0.129353	3.78447	0.000154035	0.00112628
Vitvi13g02540	21.5866	0.59925	0.164251	3.64838	0.000263897	0.00180193
Vitvi13g02541	71.5294	0.501829	0.115287	4.35288	1.34362e-05	0.000131913
Vitvi13g02542	100.789	-0.437024	0.106091	-4.11934	3.7996e-05	0.000331079
Vitvi13g01796	240.857	-0.689817	0.0974458	-7.07898	1.45218e-12	5.78275e-11
Vitvi13g01800	161.622	-0.365078	0.0796396	-4.58413	4.55891e-06	5.03196e-05
Vitvi13g01805	772.292	-0.211195	0.0612869	-3.446	0.000568948	0.00351435
Vitvi13g02561	36.3388	-0.58587	0.136634	-4.28786	1.80399e-05	0.000171412
Vitvi13g02569	306.861	-0.764311	0.126043	-6.06389	1.32868e-09	3.12539e-08
Vitvi13g01822	207.603	-0.558211	0.0876017	-6.37215	1.86393e-10	5.18282e-09
Vitvi13g01827	690.146	0.365988	0.0517734	7.06904	1.56004e-12	6.1923e-11
Vitvi13g01831	117.428	0.728416	0.086487	8.42226	3.69282e-17	3.04608e-15
Vitvi13g02575	108.652	0.473458	0.0698789	6.7754	1.2406e-11	4.20104e-10
Vitvi13g01837	75.3352	0.979583	0.210335	4.65726	3.2045e-06	3.68104e-05
Vitvi13g02576	138.726	0.595215	0.153831	3.86927	0.00010916	0.000833274
Vitvi13g01840	443.91	0.196012	0.0468975	4.17959	2.9204e-05	0.000262964
Vitvi13g01842	1209.56	0.230955	0.0665849	3.46859	0.000523202	0.00326815
Vitvi13g01846	271.322	0.223633	0.0592633	3.77355	0.000160944	0.00117077
Vitvi13g01857	286.251	-0.563265	0.092584	-6.08383	1.17346e-09	2.78332e-08
Vitvi14g02431	26.2115	-0.521699	0.145841	-3.57719	0.000347314	0.00229555
Vitvi14g02435	401.602	0.454494	0.107063	4.24511	2.18487e-05	0.000202812
Vitvi14g00012	32.015	-0.678688	0.130113	-5.21616	1.82673e-07	2.7713e-06
Vitvi14g02438	33.6602	-0.565243	0.157254	-3.59445	0.000325083	0.00216726
Vitvi14g00017	3617.3	0.215287	0.056327	3.82209	0.000132328	0.000986493
Vitvi14g00018	64.6694	-0.488308	0.106183	-4.59875	4.25024e-06	4.72798e-05
Vitvi14g02439	606.09	0.688828	0.0945289	7.28695	3.17045e-13	1.43404e-11
Vitvi14g00029	478.084	0.463336	0.0859729	5.38932	7.07236e-08	1.18205e-06
Vitvi14g00047	1078.3	0.271179	0.0691504	3.92158	8.79713e-05	0.000692859
Vitvi14g00052	344.366	0.315185	0.0610691	5.16112	2.4548e-07	3.62569e-06
Vitvi14g00058	84.3543	0.289571	0.0843371	3.4335	0.000595847	0.00365702
Vitvi14g00060	6087.99	0.513889	0.120002	4.28235	1.84931e-05	0.000175364
Vitvi14g00062	226.752	-0.329097	0.0657439	-5.00574	5.56472e-07	7.61907e-06
Vitvi14g02458	20.0095	1.00093	0.221144	4.52613	6.0073e-06	6.42715e-05
Vitvi14g00065	48.9494	0.795414	0.18806	4.22958	2.34132e-05	0.000215817
Vitvi14g02461	134.02	0.78229	0.164959	4.74233	2.11273e-06	2.52585e-05
Vitvi14g00067	476.064	0.827995	0.0633983	13.0602	5.55818e-39	6.22415e-36
Vitvi14g02463	760.552	0.292566	0.05882	4.97392	6.56127e-07	8.85556e-06
Vitvi14g00079	77.6889	0.723755	0.0798193	9.06742	1.21865e-19	1.4342e-17
Vitvi14g02465	207.491	0.404491	0.0811118	4.98684	6.13755e-07	8.33543e-06
Vitvi14g02467	204.293	0.571134	0.0841647	6.78591	1.15361e-11	3.91824e-10
Vitvi14g00086	516.008	-0.237906	0.0561883	-4.23409	2.29484e-05	0.000211951
Vitvi14g00087	105.979	-0.554652	0.0989161	-5.60729	2.05518e-08	3.79925e-07
Vitvi14g00090	411.914	-0.362221	0.0706229	-5.12895	2.91367e-07	4.21911e-06
Vitvi14g00094	476.902	0.4499	0.115728	3.88757	0.000101251	0.000783754
Vitvi14g00096	301.793	-0.375937	0.0901843	-4.16854	3.06557e-05	0.000273834
Vitvi14g00098	127.818	0.348378	0.0758167	4.595	4.32747e-06	4.80521e-05
Vitvi14g00100	72.9876	-0.604828	0.106753	-5.66565	1.4647e-08	2.80518e-07
Vitvi14g00101	18566.2	0.389865	0.0690401	5.64694	1.63333e-08	3.08579e-07
Vitvi14g00102	2221.12	0.260863	0.0395696	6.59251	4.32448e-11	1.32951e-09
Vitvi14g00103	93.6531	0.480205	0.108014	4.44578	8.75753e-06	9.01596e-05
Vitvi14g00109	40.7604	0.447185	0.117678	3.80006	0.000144661	0.00106766
Vitvi14g00114	249.394	-0.364444	0.0964597	-3.7782	0.000157968	0.0011523
Vitvi14g00119	948.11	0.766085	0.148292	5.16605	2.39088e-07	3.53977e-06
Vitvi14g00122	819.109	0.162014	0.0445664	3.63534	0.000277614	0.00188826
Vitvi14g00126	1225.22	0.419662	0.0893602	4.69629	2.6493e-06	3.10604e-05
Vitvi14g00135	316.454	-0.404934	0.108393	-3.73578	0.000187131	0.00133783
Vitvi14g00141	245.169	0.687799	0.0724425	9.49442	2.21448e-21	3.19664e-19
Vitvi14g00142	2490.84	0.931023	0.108501	8.58081	9.42099e-18	8.51206e-16
Vitvi14g00143	208.984	0.66186	0.063705	10.3895	2.76936e-25	6.51841e-23
Vitvi14g00144	261.518	0.251507	0.0688194	3.65459	0.000257592	0.00176606
Vitvi14g00146	343.815	0.497294	0.131145	3.79193	0.00014948	0.00109733
Vitvi14g02493	260.039	0.601533	0.125855	4.77957	1.75668e-06	2.14105e-05
Vitvi14g02494	63.2212	0.573902	0.138327	4.14888	3.34105e-05	0.000295442
Vitvi14g02495	115.323	0.926226	0.135819	6.81954	9.13347e-12	3.18838e-10
Vitvi14g02497	23.1588	1.192	0.193885	6.14798	7.84764e-10	1.9282e-08
Vitvi14g02498	46.3374	1.31539	0.140457	9.3651	7.59805e-21	1.03992e-18
Vitvi14g02500	325.636	-0.208475	0.0596903	-3.4926	0.000478337	0.00302783
Vitvi14g00154	145.889	-1.18528	0.137428	-8.62475	6.42308e-18	5.94884e-16
Vitvi14g00159	125.211	0.576137	0.0959629	6.00375	1.9281e-09	4.3955e-08
Vitvi14g00163	79.8416	-0.940901	0.113708	-8.27475	1.2873e-16	9.91062e-15
Vitvi14g00165	836.585	0.661622	0.0796404	8.30762	9.76406e-17	7.64451e-15
Vitvi14g02505	534.729	0.633254	0.123329	5.13467	2.8264e-07	4.11047e-06
Vitvi14g02506	1306.25	-0.24432	0.0491564	-4.97027	6.68594e-07	9.01065e-06
Vitvi14g00172	191.928	0.411802	0.0782314	5.26391	1.41027e-07	2.1951e-06
Vitvi14g00173	263.837	-0.315453	0.0854075	-3.6935	0.000221186	0.00154893
Vitvi14g00174	277.131	-0.317355	0.0499991	-6.34721	2.19249e-10	6.04186e-09
Vitvi14g00176	394.787	0.417424	0.061363	6.80253	1.028e-11	3.54372e-10
Vitvi14g00180	1110.82	-0.33694	0.0695705	-4.84315	1.27798e-06	1.60799e-05
Vitvi14g02509	411.716	0.181709	0.0493901	3.67906	0.000234096	0.00162639
Vitvi14g02510	25.2165	0.484743	0.143854	3.36969	0.000752532	0.00447451
Vitvi14g00182	370.564	0.431272	0.0688067	6.26787	3.66009e-10	9.63354e-09
Vitvi14g00184	107.636	-0.557682	0.121595	-4.58638	4.51004e-06	4.98546e-05
Vitvi14g00191	455.01	0.299717	0.045119	6.64282	3.07731e-11	9.68644e-10
Vitvi14g00193	29.5509	0.670193	0.199026	3.36736	0.000758918	0.00450596
Vitvi14g00195	613.711	-0.208774	0.0468742	-4.45393	8.43114e-06	8.71508e-05
Vitvi14g02511	163.668	0.4169	0.102563	4.06482	4.80697e-05	0.00040733
Vitvi14g00228	234.634	0.470321	0.0971799	4.83969	1.30041e-06	1.63398e-05
Vitvi14g00234	121.214	-0.56484	0.108121	-5.22415	1.74953e-07	2.66716e-06
Vitvi14g02539	103.287	-0.440974	0.1302	-3.38689	0.000706906	0.00423593
Vitvi14g00237	619.638	0.230599	0.0553169	4.16868	3.0637e-05	0.000273733
Vitvi14g02540	57.0312	-0.945002	0.133001	-7.10523	1.20124e-12	4.89424e-11
Vitvi14g00239	895.589	-0.478159	0.0830371	-5.75838	8.49246e-09	1.70653e-07
Vitvi14g00241	57.8096	0.617575	0.125761	4.91069	9.07574e-07	1.18177e-05
Vitvi14g00245	484.071	0.283994	0.0497103	5.71299	1.11007e-08	2.17737e-07
Vitvi14g02559	60.1535	-0.603447	0.113878	-5.29904	1.16412e-07	1.85506e-06
Vitvi14g00251	694.698	0.199358	0.0416374	4.78797	1.68478e-06	2.06362e-05
Vitvi14g00255	457.88	-0.225814	0.0491379	-4.59551	4.31684e-06	4.79619e-05
Vitvi14g00258	315.638	0.319372	0.0761865	4.19198	2.76525e-05	0.00025052
Vitvi14g00259	417.023	0.359845	0.0440189	8.17479	2.96389e-16	2.15182e-14
Vitvi14g00264	372.186	-0.306486	0.0803503	-3.81437	0.00013653	0.00101495
Vitvi14g00271	127.753	-0.303002	0.074924	-4.04412	5.25205e-05	0.0004405
Vitvi14g00274	213.757	-0.255587	0.0594907	-4.29625	1.73715e-05	0.000165963
Vitvi14g00281	562.119	0.237394	0.045908	5.17108	2.32747e-07	3.45696e-06
Vitvi14g00288	454.813	0.249692	0.0740004	3.3742	0.000740305	0.00441317
Vitvi14g02569	96.7864	0.576488	0.109598	5.26003	1.44034e-07	2.23358e-06
Vitvi14g00303	288.11	0.704968	0.0787936	8.94702	3.6521e-19	4.02865e-17
Vitvi14g00304	27.852	-0.541724	0.150895	-3.59007	0.000330595	0.00219846
Vitvi14g00314	83.9175	0.317385	0.0820679	3.86735	0.000110024	0.000838485
Vitvi14g00318	411.981	1.38224	0.124845	11.0717	1.72146e-28	6.11679e-26
Vitvi14g00323	66.1492	0.569748	0.116556	4.8882	1.01764e-06	1.31214e-05
Vitvi14g02588	359.67	-0.329111	0.0552317	-5.95874	2.5419e-09	5.67917e-08
Vitvi14g02595	8.83244	-0.946947	0.244295	-3.87624	0.000106083	0.000813487
Vitvi14g00338	205.114	-0.566441	0.13239	-4.27857	1.88096e-05	0.000177967
Vitvi14g00339	186.204	-0.565709	0.15629	-3.61961	0.000295045	0.00198817
Vitvi14g00342	588.487	0.818386	0.13098	6.2482	4.15221e-10	1.07981e-08
Vitvi14g00347	449.4	-0.282086	0.0791159	-3.56547	0.000363204	0.00238568
Vitvi14g00349	641.475	0.398058	0.0687918	5.78642	7.19041e-09	1.46077e-07
Vitvi14g00355	25.6809	0.528166	0.139709	3.78047	0.000156534	0.00114229
Vitvi14g02607	1019.66	0.330018	0.0850854	3.87867	0.000105029	0.000806966
Vitvi14g02616	878.947	0.338662	0.095947	3.52968	0.000416068	0.00268284
Vitvi14g00366	657.371	0.333717	0.0986045	3.3844	0.000713337	0.00427101
Vitvi14g02627	75.7041	0.517046	0.105388	4.90611	9.29005e-07	1.20669e-05
Vitvi14g02630	350.513	0.573641	0.0623662	9.19794	3.64884e-20	4.52481e-18
Vitvi14g00377	541.318	0.365307	0.0941433	3.88033	0.000104313	0.000802912
Vitvi14g00382	538.346	-0.342314	0.0599641	-5.70865	1.13877e-08	2.22186e-07
Vitvi14g00387	1009.46	-1.69602	0.1259	-13.4711	2.3139e-41	3.28876e-38
Vitvi14g00392	135.681	0.375059	0.0657198	5.70694	1.15027e-08	2.24311e-07
Vitvi14g00393	10.1683	-0.910085	0.269574	-3.37601	0.000735458	0.0043864
Vitvi14g02647	146.393	0.467258	0.0990659	4.71664	2.39777e-06	2.83815e-05
Vitvi14g00402	842.839	-0.192378	0.0543394	-3.5403	0.000399674	0.00259479
Vitvi14g00404	213.21	0.650986	0.158739	4.10097	4.11421e-05	0.000354963
Vitvi14g00407	2063.76	0.292065	0.0713807	4.09166	4.283e-05	0.000367395
Vitvi14g02648	15.2059	0.861207	0.149546	5.75881	8.47084e-09	1.70404e-07
Vitvi14g00419	361.226	0.208211	0.046418	4.48556	7.27239e-06	7.6261e-05
Vitvi14g00421	54.4306	0.420727	0.105938	3.97146	7.14347e-05	0.000577257
Vitvi14g00433	256.08	-1.15174	0.178687	-6.44559	1.15155e-10	3.33237e-09
Vitvi14g00439	1604.05	-0.836438	0.165189	-5.06351	4.11607e-07	5.81113e-06
Vitvi14g00440	219.108	0.226568	0.0598305	3.78683	0.00015258	0.00111674
Vitvi14g02659	327.244	0.404482	0.0706305	5.72674	1.0238e-08	2.02211e-07
Vitvi14g02663	334.796	0.322372	0.0609756	5.2869	1.24405e-07	1.97053e-06
Vitvi14g02664	52.9258	-0.482357	0.104112	-4.63306	3.60304e-06	4.07426e-05
Vitvi14g00457	18.1563	-0.952716	0.223483	-4.26304	2.01664e-05	0.000189
Vitvi14g00461	141.46	-0.533611	0.0923033	-5.78106	7.42307e-09	1.50555e-07
Vitvi14g00471	5041.7	-0.536381	0.133651	-4.01329	5.98795e-05	0.000495031
Vitvi14g00473	578.586	-0.350339	0.0985129	-3.55628	0.000376147	0.00245832
Vitvi14g00477	312.193	-0.481761	0.0718575	-6.7044	2.02238e-11	6.5962e-10
Vitvi14g00478	84.0392	0.49568	0.0812369	6.10166	1.04972e-09	2.52384e-08
Vitvi14g00487	12.7952	1.27717	0.25967	4.91841	8.72507e-07	1.14174e-05
Vitvi14g00488	119.324	1.07101	0.190311	5.62769	1.82638e-08	3.40697e-07
Vitvi14g02674	187.808	0.306367	0.0639522	4.79057	1.6631e-06	2.04044e-05
Vitvi14g02676	79.5472	-0.450907	0.0987641	-4.56549	4.98317e-06	5.44495e-05
Vitvi14g02677	15.7731	1.03472	0.280803	3.68488	0.000228806	0.00159504
Vitvi14g02680	48.1892	0.511607	0.116505	4.39129	1.12681e-05	0.000112815
Vitvi14g00507	26.6909	0.559151	0.147301	3.79599	0.000147055	0.00108339
Vitvi14g02682	89.8864	0.695996	0.144385	4.82041	1.43262e-06	1.78343e-05
Vitvi14g02683	32.71	-0.586404	0.165609	-3.5409	0.000398763	0.00259024
Vitvi14g02686	94.3203	0.632174	0.159043	3.97486	7.04201e-05	0.000569681
Vitvi14g02687	23.3384	0.831205	0.179211	4.63814	3.51555e-06	3.9912e-05
Vitvi14g00521	1401.85	-0.523621	0.0669704	-7.8187	5.33729e-15	3.21228e-13
Vitvi14g00535	982.894	-0.59356	0.0660393	-8.98798	2.51809e-19	2.85002e-17
Vitvi14g00537	1612.31	-0.347245	0.060401	-5.749	8.97712e-09	1.79805e-07
Vitvi14g00547	869.934	0.22716	0.0606411	3.74597	0.000179699	0.00128893
Vitvi14g00561	1225.36	-0.543133	0.106345	-5.10729	3.26819e-07	4.70115e-06
Vitvi14g00569	141.995	0.281104	0.073817	3.80812	0.00014003	0.00103805
Vitvi14g02714	333.646	0.654711	0.0701211	9.33686	9.92316e-21	1.31907e-18
Vitvi14g00591	167.603	0.953067	0.185803	5.12945	2.90593e-07	4.20956e-06
Vitvi14g00608	375.211	0.278189	0.0536381	5.18642	2.14379e-07	3.21255e-06
Vitvi14g00619	519.449	-0.348435	0.0837542	-4.16021	3.17962e-05	0.000282859
Vitvi14g00640	199.217	0.398663	0.0943555	4.22511	2.38821e-05	0.000219373
Vitvi14g02739	140.356	-0.394186	0.0873665	-4.51186	6.42603e-06	6.82378e-05
Vitvi14g00658	3211.14	0.418354	0.0847032	4.93906	7.8501e-07	1.03642e-05
Vitvi14g00672	3311.24	0.803381	0.108214	7.42397	1.13663e-13	5.59296e-12
Vitvi14g02752	181.987	0.431478	0.0771974	5.58929	2.28004e-08	4.18147e-07
Vitvi14g02754	41.0414	0.60205	0.169356	3.55494	0.00037806	0.00246922
Vitvi14g00726	24.7594	-0.692226	0.206659	-3.3496	0.000809297	0.0047645
Vitvi14g00738	362.129	-0.247491	0.0632509	-3.91285	9.12123e-05	0.000713972
Vitvi14g00742	619.956	0.260745	0.0724616	3.59839	0.000320189	0.00213849
Vitvi14g00775	94.4152	-0.517451	0.102719	-5.03755	4.71532e-07	6.55814e-06
Vitvi14g00779	8.30457	-1.16247	0.289431	-4.01639	5.90961e-05	0.000489759
Vitvi14g00789	22.0614	-0.816619	0.19638	-4.15836	3.20547e-05	0.000284953
Vitvi14g00791	3509.26	-0.693438	0.116593	-5.9475	2.72276e-09	6.04668e-08
Vitvi14g00803	513.486	-0.296651	0.0497637	-5.96119	2.50411e-09	5.61109e-08
Vitvi14g00840	1473.18	-0.140095	0.0344274	-4.06929	4.71564e-05	0.000400325
Vitvi14g00841	1467.23	-0.504669	0.0690394	-7.30987	2.67407e-13	1.23522e-11
Vitvi14g00869	81.8121	-0.450178	0.108677	-4.14235	3.43761e-05	0.000302965
Vitvi14g00881	76.189	0.462356	0.0980537	4.71533	2.41314e-06	2.85361e-05
Vitvi14g00883	787.955	0.2992	0.0422304	7.08495	1.39093e-12	5.56885e-11
Vitvi14g00888	70.932	-0.522479	0.108647	-4.80895	1.51726e-06	1.87898e-05
Vitvi14g00892	30.782	0.602938	0.139665	4.31705	1.58131e-05	0.000152375
Vitvi14g00893	500.693	0.400429	0.0587005	6.82156	9.00561e-12	3.15444e-10
Vitvi14g00894	174.577	-0.471867	0.0922682	-5.11408	3.15269e-07	4.55273e-06
Vitvi14g00906	11.9786	-0.7713	0.224811	-3.43088	0.000601626	0.00368882
Vitvi14g00923	28.8564	-1.89099	0.278003	-6.80206	1.03134e-11	3.55193e-10
Vitvi14g00961	81.9971	0.855679	0.086591	9.88185	4.99039e-23	8.65798e-21
Vitvi14g00964	426.411	-0.421065	0.0889491	-4.73377	2.20383e-06	2.621e-05
Vitvi14g00972	190.535	1.0115	0.247709	4.08344	4.43742e-05	0.00037976
Vitvi14g00986	88.7356	1.00157	0.179074	5.59304	2.23131e-08	4.10432e-07
Vitvi14g02838	3.0154	1.68182	0.391788	4.29268	1.76529e-05	0.000168391
Vitvi14g01003	248.226	-0.367969	0.0741215	-4.96441	6.89112e-07	9.25458e-06
Vitvi14g01006	837.556	-0.431964	0.0535816	-8.06179	7.51855e-16	5.06085e-14
Vitvi14g01031	463.733	0.790876	0.0856553	9.23324	2.62555e-20	3.30016e-18
Vitvi14g01035	673.567	0.502169	0.0680916	7.3749	1.64466e-13	7.85227e-12
Vitvi14g01044	92.0441	-0.618812	0.108286	-5.71463	1.09943e-08	2.15904e-07
Vitvi14g01048	30.7131	-0.802629	0.20545	-3.9067	9.35669e-05	0.000730391
Vitvi14g01060	140.434	0.272254	0.0671239	4.05599	4.99222e-05	0.000421097
Vitvi14g01066	294.182	-0.321594	0.0651017	-4.93987	7.8175e-07	1.03334e-05
Vitvi14g02860	758.369	-0.674684	0.107822	-6.25737	3.9152e-10	1.02321e-08
Vitvi14g01106	150.37	-1.43456	0.0889714	-16.1238	1.73563e-58	1.60346e-54
Vitvi14g01118	375.897	-0.470174	0.121166	-3.88042	0.000104278	0.00080281
Vitvi14g01119	141.043	0.354918	0.0719962	4.92968	8.23639e-07	1.08354e-05
Vitvi14g01120	121.256	-0.648433	0.11179	-5.80045	6.61359e-09	1.35176e-07
Vitvi14g02869	653.547	0.668026	0.120028	5.56559	2.61273e-08	4.73056e-07
Vitvi14g01128	3969.18	0.899718	0.141003	6.38085	1.76108e-10	4.91161e-09
Vitvi14g01131	4536.69	0.899811	0.149385	6.02345	1.7074e-09	3.92871e-08
Vitvi14g01132	4718.58	0.739187	0.19296	3.83078	0.000127739	0.000957696
Vitvi14g01137	20.8482	-0.662181	0.188876	-3.50591	0.000455047	0.00289928
Vitvi14g01145	987.139	0.583883	0.121795	4.79398	1.63505e-06	2.00887e-05
Vitvi14g01157	650.711	0.447056	0.0595494	7.50732	6.03495e-14	3.11102e-12
Vitvi14g01160	435.933	0.428509	0.0999469	4.28737	1.80801e-05	0.000171712
Vitvi14g01177	174.664	0.330277	0.0856519	3.85604	0.000115238	0.000873358
Vitvi14g01179	389.871	-0.43398	0.123901	-3.50264	0.00046068	0.00292961
Vitvi14g01185	205.434	0.413534	0.0732487	5.64562	1.64585e-08	3.10376e-07
Vitvi14g01187	262.394	0.199551	0.0515264	3.87279	0.000107595	0.000823373
Vitvi14g01198	2101.52	-0.380707	0.0954647	-3.98793	6.66515e-05	0.000542759
Vitvi14g02887	8.61738	-0.902862	0.248861	-3.62798	0.000285647	0.0019333
Vitvi14g02888	74.2373	0.505708	0.096823	5.22302	1.76029e-07	2.68246e-06
Vitvi14g01239	1451.87	-0.541858	0.076881	-7.04801	1.81496e-12	7.11243e-11
Vitvi14g01240	257.518	-0.395074	0.0954321	-4.13984	3.47542e-05	0.00030586
Vitvi14g01246	276.309	-0.633192	0.107214	-5.90588	3.50774e-09	7.59818e-08
Vitvi14g01247	58.6219	-0.668895	0.146853	-4.55486	5.24196e-06	5.70242e-05
Vitvi14g02893	175.553	2.30502	0.303723	7.58923	3.21809e-14	1.74372e-12
Vitvi14g02894	1554.63	0.574987	0.101073	5.68882	1.27921e-08	2.47239e-07
Vitvi14g01264	293.112	-0.341151	0.0846748	-4.02896	5.60251e-05	0.000466821
Vitvi14g01267	147.56	0.245184	0.0584142	4.19734	2.70074e-05	0.000245185
Vitvi14g01273	235.09	0.399378	0.105214	3.79586	0.000147133	0.00108375
Vitvi14g02903	7.42405	0.977971	0.260247	3.75785	0.00017138	0.00123671
Vitvi14g01292	160.065	0.337228	0.0851993	3.95811	7.55439e-05	0.000605957
Vitvi14g01294	408.389	-0.213758	0.052882	-4.04216	5.29605e-05	0.000443888
Vitvi14g01296	1220.51	-0.436515	0.116961	-3.73213	0.000189868	0.00135504
Vitvi14g02912	123.523	0.746314	0.21827	3.41923	0.000627987	0.00383011
Vitvi14g01307	1157.2	0.363447	0.0735097	4.94421	7.64539e-07	1.01446e-05
Vitvi14g01308	1579.02	-0.327287	0.0909434	-3.5988	0.000319692	0.00213633
Vitvi14g01313	126.317	0.443844	0.0837465	5.29985	1.15895e-07	1.84841e-06
Vitvi14g01321	503.556	0.285624	0.0681759	4.18951	2.79555e-05	0.000252893
Vitvi14g01322	20.1175	-0.829228	0.182005	-4.55607	5.21185e-06	5.6797e-05
Vitvi14g01329	167.96	0.287544	0.0770806	3.73044	0.000191147	0.00136279
Vitvi14g01334	56.7872	0.367356	0.0946134	3.8827	0.000103302	0.000797183
Vitvi14g01336	345.518	-1.12902	0.183212	-6.16234	7.16782e-10	1.77296e-08
Vitvi14g01338	191.425	0.557469	0.0831538	6.70408	2.02684e-11	6.60492e-10
Vitvi14g01339	233.843	0.364883	0.0721109	5.06003	4.19188e-07	5.89447e-06
Vitvi14g01354	21.5793	0.785625	0.157473	4.98896	6.07042e-07	8.2564e-06
Vitvi14g01363	1380.54	-0.685025	0.157082	-4.36093	1.2951e-05	0.000127625
Vitvi14g02920	1258.3	0.485016	0.0879091	5.51724	3.44364e-08	6.1005e-07
Vitvi14g01373	982.364	-1.00945	0.140098	-7.20531	5.79102e-13	2.50587e-11
Vitvi14g01375	383.668	-0.630262	0.0972881	-6.4783	9.27604e-11	2.71407e-09
Vitvi14g01378	114.674	-1.26578	0.128391	-9.85878	6.28068e-23	1.07952e-20
Vitvi14g02927	276.14	-0.773734	0.091609	-8.44605	3.01326e-17	2.53073e-15
Vitvi14g01379	244.537	-0.377258	0.10444	-3.61219	0.000303623	0.00203965
Vitvi14g02928	1038.57	-1.32368	0.117264	-11.2881	1.50273e-29	6.10241e-27
Vitvi14g01380	470.433	-1.31565	0.110638	-11.8915	1.31038e-32	7.12115e-30
Vitvi14g01385	428.082	0.34201	0.0605584	5.64761	1.62694e-08	3.07529e-07
Vitvi14g01387	936.237	-0.623546	0.081607	-7.64084	2.1581e-14	1.19387e-12
Vitvi14g01401	497.734	-0.345533	0.0964619	-3.58206	0.000340895	0.00225882
Vitvi14g01402	77.7796	0.619246	0.132142	4.68621	2.78305e-06	3.24738e-05
Vitvi14g01404	199.87	-0.254238	0.0615388	-4.13135	3.60639e-05	0.000315957
Vitvi14g01406	877.107	-0.300872	0.0763738	-3.93946	8.16647e-05	0.000648858
Vitvi14g02943	70.0281	-0.785151	0.11218	-6.999	2.57798e-12	9.87218e-11
Vitvi14g02945	771.214	-0.316408	0.0929502	-3.40406	0.000663925	0.00401725
Vitvi14g01424	23287.1	-0.280725	0.0731531	-3.8375	0.000124293	0.000934134
Vitvi14g01434	143.719	-0.572283	0.114411	-5.00198	5.67451e-07	7.74929e-06
Vitvi14g01435	344.666	-0.218058	0.0613128	-3.55648	0.000375858	0.00245744
Vitvi14g01438	525.899	0.679728	0.065291	10.4107	2.2149e-25	5.24675e-23
Vitvi14g01439	163.141	0.498965	0.0876775	5.69091	1.26366e-08	2.44488e-07
Vitvi14g01447	282.175	-0.289966	0.0743881	-3.89802	9.69836e-05	0.000754036
Vitvi14g01448	879.335	-1.14261	0.194759	-5.86678	4.44352e-09	9.40468e-08
Vitvi14g01449	1326.22	-1.45559	0.187345	-7.76957	7.87541e-15	4.68644e-13
Vitvi14g02950	171.737	-0.262639	0.0736564	-3.56573	0.000362849	0.00238462
Vitvi14g01456	732.298	-0.490685	0.0486926	-10.0772	6.9686e-24	1.35536e-21
Vitvi14g01457	722.978	0.366833	0.0851399	4.30859	1.64298e-05	0.000157701
Vitvi14g01462	841.627	0.462164	0.122504	3.77264	0.00016153	0.00117458
Vitvi14g01463	252.79	0.422233	0.0655488	6.44151	1.18293e-10	3.40983e-09
Vitvi14g01466	857.052	-0.341659	0.0792828	-4.30937	1.63721e-05	0.000157228
Vitvi14g01467	135.58	0.411573	0.0721192	5.70685	1.15087e-08	2.24311e-07
Vitvi14g01468	119.459	0.261877	0.0675064	3.87929	0.000104761	0.000805595
Vitvi14g01469	1225.18	0.884459	0.247609	3.57199	0.000354277	0.002334
Vitvi14g01473	686.955	-0.374745	0.0863611	-4.33928	1.42952e-05	0.000139457
Vitvi14g01481	420.451	0.276081	0.0727696	3.7939	0.000148299	0.00109059
Vitvi14g02954	68.8439	0.389631	0.110747	3.5182	0.000434482	0.00278361
Vitvi14g02956	378.28	-0.434084	0.0534605	-8.11971	4.67308e-16	3.26444e-14
Vitvi14g01486	627.449	0.422999	0.0714109	5.92346	3.15243e-09	6.90954e-08
Vitvi14g01503	379.079	-0.265626	0.0472141	-5.62599	1.84449e-08	3.43901e-07
Vitvi14g01504	46.0264	-0.57403	0.111484	-5.149	2.61879e-07	3.83722e-06
Vitvi14g01505	100.311	0.256581	0.0745645	3.44106	0.000579436	0.00356815
Vitvi14g01506	304.605	-0.839817	0.0904247	-9.28748	1.5798e-20	2.03414e-18
Vitvi14g01507	16.19	0.955716	0.198208	4.82178	1.42281e-06	1.77211e-05
Vitvi14g01509	487.19	0.361274	0.0575968	6.27247	3.5536e-10	9.39341e-09
Vitvi14g01515	660.886	-0.451497	0.122666	-3.6807	0.00023259	0.00161715
Vitvi14g01520	742.963	0.40498	0.0586499	6.90505	5.01868e-12	1.83261e-10
Vitvi14g01521	185.196	0.232379	0.0621444	3.73934	0.000184505	0.00131982
Vitvi14g01525	109.614	-0.568271	0.148644	-3.82304	0.000131817	0.000983384
Vitvi14g01542	44.1199	0.747733	0.152788	4.89394	9.88388e-07	1.27754e-05
Vitvi14g01545	460.425	0.4339	0.0800967	5.4172	6.05408e-08	1.0239e-06
Vitvi14g01546	1605.6	0.292543	0.0500983	5.83939	5.23932e-09	1.0865e-07
Vitvi14g02973	242.189	0.681143	0.0774535	8.79422	1.44041e-18	1.46234e-16
Vitvi14g01547	312.272	0.306363	0.0788679	3.88451	0.000102538	0.000792781
Vitvi14g01557	1105.01	-0.585615	0.101935	-5.745	9.19228e-09	1.83816e-07
Vitvi14g01569	73.8581	0.734683	0.123264	5.96024	2.51874e-09	5.63424e-08
Vitvi14g02985	721.67	0.20748	0.0550106	3.77164	0.000162178	0.00117859
Vitvi14g01574	226.264	0.522457	0.0953086	5.48174	4.21159e-08	7.31713e-07
Vitvi14g02428	440.813	0.348907	0.0735502	4.74379	2.09754e-06	2.50975e-05
Vitvi14g01590	1273.57	0.511641	0.0610001	8.38754	4.96411e-17	4.04061e-15
Vitvi14g02988	89.6858	0.442086	0.0868246	5.09172	3.54836e-07	5.06669e-06
Vitvi14g01593	82.6049	0.429988	0.0937359	4.58723	4.49172e-06	4.96818e-05
Vitvi14g01596	678.472	1.07197	0.129349	8.28736	1.1579e-16	8.95166e-15
Vitvi14g01605	804.083	0.337876	0.0732359	4.61353	3.95888e-06	4.43592e-05
Vitvi14g01608	484.132	0.358735	0.0646164	5.55176	2.82808e-08	5.08312e-07
Vitvi14g01609	247.224	0.250573	0.0720046	3.47995	0.000501508	0.00315343
Vitvi14g01614	104.466	-0.982566	0.150415	-6.53239	6.473e-11	1.94001e-09
Vitvi14g01617	132.607	0.28167	0.0788521	3.57213	0.000354084	0.00233324
Vitvi14g01620	305	-0.278943	0.0604132	-4.61724	3.88869e-06	4.36653e-05
Vitvi14g01621	55.0883	-0.676138	0.122856	-5.50351	3.72309e-08	6.56096e-07
Vitvi14g01623	44.0571	0.968169	0.118816	8.14851	3.68449e-16	2.6184e-14
Vitvi14g01629	401.1	0.218311	0.0591711	3.68949	0.000224703	0.00157028
Vitvi14g02995	7.72229	0.947592	0.281689	3.36397	0.000768305	0.00455364
Vitvi14g01641	121.696	-1.02024	0.122996	-8.29493	1.08646e-16	8.43466e-15
Vitvi14g01642	349.117	-1.05003	0.109892	-9.55512	1.23437e-21	1.81733e-19
Vitvi14g01645	1095.2	-0.861926	0.119244	-7.22822	4.89351e-13	2.15024e-11
Vitvi14g01646	488.517	-0.955315	0.113425	-8.42246	3.6866e-17	3.04608e-15
Vitvi14g01647	347.485	-0.899483	0.133734	-6.72591	1.74493e-11	5.76762e-10
Vitvi14g01651	879.834	-1.00007	0.103457	-9.66648	4.18527e-22	6.47124e-20
Vitvi14g02997	2604.84	-1.13356	0.0933127	-12.1479	5.88328e-34	3.81423e-31
Vitvi14g01653	122.242	-0.537932	0.102573	-5.24437	1.56817e-07	2.41057e-06
Vitvi14g02998	262.18	0.316015	0.048057	6.57583	4.83814e-11	1.47272e-09
Vitvi14g01661	259.674	0.242453	0.0484296	5.0063	5.5485e-07	7.59968e-06
Vitvi14g01674	58.038	0.547951	0.110879	4.94187	7.73751e-07	1.02448e-05
Vitvi14g01676	325.654	0.310268	0.0780429	3.97562	7.01976e-05	0.00056813
Vitvi14g01677	140.665	-0.334868	0.0999325	-3.35094	0.000805367	0.00474344
Vitvi14g01679	371.286	0.262085	0.0594648	4.40739	1.04622e-05	0.000105655
Vitvi14g01682	190.667	0.418619	0.0610108	6.86139	6.81923e-12	2.43476e-10
Vitvi14g01684	1760.18	0.959876	0.0869843	11.035	2.5891e-28	9.11216e-26
Vitvi14g01685	87.3246	0.492526	0.111084	4.43383	9.25748e-06	9.47648e-05
Vitvi14g01690	31.8849	-0.617097	0.146045	-4.22538	2.38541e-05	0.000219203
Vitvi14g01700	154.523	-0.508133	0.0919665	-5.52519	3.29127e-08	5.84738e-07
Vitvi14g01715	568.049	-0.528723	0.1498	-3.52952	0.000416313	0.00268396
Vitvi14g01717	386.555	-0.591343	0.120629	-4.90216	9.47905e-07	1.22902e-05
Vitvi14g01720	135.318	-0.331195	0.0974948	-3.39705	0.000681169	0.00410702
Vitvi14g01732	296.614	0.255007	0.0587529	4.34033	1.42267e-05	0.000138899
Vitvi14g01737	146.705	-0.353635	0.0669721	-5.28033	1.28953e-07	2.03212e-06
Vitvi14g01739	212.672	-0.692175	0.10093	-6.85799	6.98364e-12	2.49106e-10
Vitvi14g01744	279.531	0.290011	0.0624968	4.64042	3.47708e-06	3.95116e-05
Vitvi14g01745	41.566	0.791813	0.129332	6.12233	9.22148e-10	2.24339e-08
Vitvi14g01746	373.793	0.203921	0.0520588	3.91713	8.96081e-05	0.00070395
Vitvi14g01747	24.9225	-0.636732	0.149587	-4.25659	2.07566e-05	0.000193893
Vitvi14g01748	1481.51	0.388825	0.0928311	4.18852	2.80775e-05	0.000253872
Vitvi14g01761	24.3872	0.761765	0.199036	3.82726	0.000129576	0.000968127
Vitvi14g01762	240.256	0.251524	0.0698944	3.59863	0.000319903	0.00213732
Vitvi14g01763	35441.7	-0.46553	0.0623096	-7.47124	7.94422e-14	4.00506e-12
Vitvi14g01765	221.029	-0.72493	0.0872998	-8.30391	1.00738e-16	7.87034e-15
Vitvi14g01772	237.138	0.261229	0.0576571	4.53074	5.87773e-06	6.30313e-05
Vitvi14g01788	265.159	0.571999	0.0584558	9.78516	1.3039e-22	2.15935e-20
Vitvi14g01794	621.335	0.648331	0.0664868	9.75128	1.82152e-22	2.92664e-20
Vitvi14g01799	83.9502	0.47657	0.105759	4.50619	6.60009e-06	6.99655e-05
Vitvi14g01801	225.227	0.520258	0.0952583	5.46155	4.71984e-08	8.13513e-07
Vitvi14g01803	98.6789	0.347917	0.100268	3.46985	0.000520743	0.00325499
Vitvi14g01806	118.155	-0.449743	0.105537	-4.26146	2.03098e-05	0.000189959
Vitvi14g01816	141.731	0.520047	0.08978	5.79246	6.93626e-09	1.41302e-07
Vitvi14g01818	223.136	0.207106	0.0548719	3.77435	0.000160427	0.0011677
Vitvi14g03032	250.146	-0.456443	0.136404	-3.34625	0.000819134	0.00481474
Vitvi14g03033	57.2834	-0.686531	0.179333	-3.82825	0.000129059	0.000965431
Vitvi14g01823	241.328	-0.403325	0.0839294	-4.80553	1.54342e-06	1.90818e-05
Vitvi14g01826	1690.78	0.394673	0.0527122	7.48732	7.02946e-14	3.57805e-12
Vitvi14g01829	110.71	0.303475	0.0899867	3.37245	0.000745029	0.00443847
Vitvi14g01833	275.654	-0.491834	0.0639774	-7.68762	1.49892e-14	8.53484e-13
Vitvi14g03047	137.109	0.425257	0.0831078	5.11693	3.10551e-07	4.48811e-06
Vitvi14g01852	208.754	0.267459	0.052822	5.0634	4.11852e-07	5.81121e-06
Vitvi14g01865	154.727	-0.596318	0.137508	-4.33661	1.447e-05	0.000141126
Vitvi14g01867	224.609	0.364932	0.0860254	4.24215	2.21392e-05	0.0002052
Vitvi14g03050	484.456	-0.798359	0.0629141	-12.6897	6.7469e-37	6.0811e-34
Vitvi14g01889	338.437	0.475835	0.0833063	5.71188	1.11737e-08	2.1882e-07
Vitvi14g01899	39.7233	-0.860517	0.15873	-5.42128	5.9174e-08	1.00262e-06
Vitvi14g01903	225.508	-0.478284	0.124467	-3.84267	0.000121704	0.000916723
Vitvi14g03059	193.08	0.378093	0.0766597	4.93209	8.13558e-07	1.07181e-05
Vitvi14g01905	1223.19	0.242024	0.0661039	3.66127	0.000250971	0.00172643
Vitvi14g01906	168.698	0.399924	0.0695617	5.74919	8.96704e-09	1.79701e-07
Vitvi14g01916	337.255	0.530746	0.109331	4.85448	1.20706e-06	1.52602e-05
Vitvi14g01923	92.301	0.49605	0.121886	4.06979	4.70556e-05	0.000399654
Vitvi14g03076	485.215	0.695857	0.0753225	9.23836	2.50305e-20	3.15692e-18
Vitvi14g01928	443.713	-0.75762	0.142765	-5.30677	1.11587e-07	1.78742e-06
Vitvi14g01929	280.286	0.529808	0.14763	3.58875	0.000332266	0.00220718
Vitvi14g01934	761.318	0.329901	0.0763564	4.32054	1.55648e-05	0.000150413
Vitvi14g01936	399.63	0.355267	0.0589019	6.0315	1.62447e-09	3.76133e-08
Vitvi14g01939	47.1087	-0.461545	0.117577	-3.92548	8.65569e-05	0.000683175
Vitvi14g01940	94.7322	-0.430047	0.0849719	-5.06105	4.16953e-07	5.86975e-06
Vitvi14g01942	626.876	1.21501	0.23686	5.12967	2.9025e-07	4.20623e-06
Vitvi14g01952	101.759	-0.721676	0.134021	-5.3848	7.25241e-08	1.20996e-06
Vitvi14g03084	492.031	0.569803	0.145834	3.90721	9.33696e-05	0.000729005
Vitvi14g01962	511.073	0.358823	0.10756	3.33601	0.000849899	0.00497263
Vitvi14g01964	676.263	-0.361329	0.0783633	-4.61094	4.00855e-06	4.48719e-05
Vitvi14g01973	493.636	-0.7899	0.124001	-6.37011	1.88895e-10	5.24843e-09
Vitvi14g03089	97.0742	0.830371	0.124838	6.65158	2.89972e-11	9.1665e-10
Vitvi14g01978	470.881	0.144689	0.0432292	3.34701	0.00081688	0.00480379
Vitvi14g03090	13.0843	0.874434	0.223134	3.91887	8.8966e-05	0.000699649
Vitvi14g03093	385.916	0.318967	0.0898772	3.54891	0.000386823	0.00252021
Vitvi14g01993	42.8036	-0.459983	0.128407	-3.58222	0.000340683	0.00225804
Vitvi14g01999	185.518	0.393121	0.0697232	5.6383	1.71733e-08	3.22963e-07
Vitvi14g02000	491.711	0.369424	0.0531703	6.94793	3.70681e-12	1.37808e-10
Vitvi14g02002	714.293	0.477747	0.0434161	11.0039	3.65966e-28	1.26392e-25
Vitvi14g02003	28.7991	-0.590534	0.141454	-4.17475	2.98317e-05	0.000267628
Vitvi14g02004	24.9294	0.642038	0.165505	3.87927	0.000104771	0.000805595
Vitvi14g02005	146.889	-0.487671	0.0893761	-5.45639	4.85924e-08	8.3598e-07
Vitvi14g02007	951.855	-0.715085	0.0963947	-7.4183	1.18631e-13	5.82963e-12
Vitvi14g02008	617.401	-0.483539	0.0654137	-7.39201	1.44631e-13	6.98653e-12
Vitvi14g02012	117.058	0.29051	0.0770622	3.76982	0.000163365	0.00118652
Vitvi14g02016	910.658	0.336544	0.0860408	3.91144	9.1747e-05	0.000717549
Vitvi14g02027	184.209	0.760705	0.0591889	12.8522	8.36519e-38	8.35479e-35
Vitvi14g02032	545.731	0.452872	0.105865	4.27784	1.88718e-05	0.000178497
Vitvi14g03098	137.134	-0.462319	0.0721529	-6.40749	1.4793e-10	4.17618e-09
Vitvi14g02042	1350.4	-0.874476	0.0857072	-10.2031	1.92132e-24	3.94447e-22
Vitvi15g00005	359.596	0.21341	0.0434359	4.91322	8.95909e-07	1.16946e-05
Vitvi15g00006	1306.68	-0.543751	0.0682111	-7.9716	1.56636e-15	1.02448e-13
Vitvi15g00020	45.0593	-0.525465	0.113061	-4.64764	3.35757e-06	3.82831e-05
Vitvi15g00046	1365.96	-0.42501	0.10231	-4.15413	3.26522e-05	0.000289569
Vitvi15g00048	505.327	-0.32234	0.0545213	-5.91218	3.3761e-09	7.33463e-08
Vitvi15g01233	62.5668	0.777955	0.0922035	8.43737	3.24548e-17	2.71009e-15
Vitvi15g01239	407.203	0.533925	0.111838	4.77409	1.80519e-06	2.1951e-05
Vitvi15g00084	55.8204	-0.599302	0.109043	-5.49602	3.88458e-08	6.81303e-07
Vitvi15g01245	103.529	-0.55111	0.0935952	-5.88824	3.90338e-09	8.35238e-08
Vitvi15g00088	20.2608	1.11352	0.178287	6.24567	4.21977e-10	1.09507e-08
Vitvi15g00098	7.95321	-1.7431	0.328523	-5.30586	1.12142e-07	1.79476e-06
Vitvi15g01262	27.2107	0.66203	0.190098	3.48257	0.00049662	0.00312483
Vitvi15g00121	9.85497	0.742575	0.213746	3.4741	0.000512577	0.00321102
Vitvi15g00144	426.411	0.567919	0.0922653	6.15529	7.49417e-10	1.84873e-08
Vitvi15g01277	89.3849	-0.760882	0.168628	-4.51221	6.41565e-06	6.81471e-05
Vitvi15g00158	148.059	0.405988	0.0812452	4.99707	5.82077e-07	7.94317e-06
Vitvi15g01281	15.1517	0.602181	0.178193	3.37938	0.000726505	0.00434141
Vitvi15g00166	159.497	0.811617	0.120729	6.72263	1.78471e-11	5.87807e-10
Vitvi15g01282	137.907	0.229497	0.0667976	3.43572	0.000590991	0.00362963
Vitvi15g00169	10.1589	0.730627	0.194975	3.74729	0.000178758	0.00128268
Vitvi15g00175	44.0764	-0.568346	0.152658	-3.72301	0.000196861	0.00139685
Vitvi15g01291	39.3577	-0.717688	0.194266	-3.69435	0.000220446	0.00154501
Vitvi15g00209	641.832	-0.616059	0.14415	-4.27374	1.92219e-05	0.000181252
Vitvi15g01311	64.8801	0.421119	0.0839759	5.01476	5.31e-07	7.30007e-06
Vitvi15g01312	37.7048	-1.19363	0.22199	-5.37695	7.57578e-08	1.2571e-06
Vitvi15g00241	154.448	0.33017	0.0729167	4.52804	5.95324e-06	6.37485e-05
Vitvi15g00263	189.33	-0.531848	0.121138	-4.39043	1.13127e-05	0.000113186
Vitvi15g01325	101.276	0.558716	0.140213	3.98477	6.75442e-05	0.000549302
Vitvi15g01329	81.2444	0.646882	0.13517	4.78569	1.70403e-06	2.08306e-05
Vitvi15g01344	23.2559	0.521951	0.146779	3.55604	0.00037649	0.00245983
Vitvi15g00298	53.1056	-0.494456	0.123617	-3.99989	6.33707e-05	0.000519131
Vitvi15g00311	924.033	0.235097	0.045261	5.19426	2.05536e-07	3.08378e-06
Vitvi15g01350	1280.84	-0.169588	0.0387259	-4.37918	1.19126e-05	0.00011837
Vitvi15g00317	200.056	0.395958	0.103749	3.81649	0.000135364	0.00100669
Vitvi15g00373	858.753	0.803641	0.0576127	13.949	3.18993e-44	6.93415e-41
Vitvi15g00377	280.317	0.526792	0.0695992	7.56894	3.76294e-14	2.02116e-12
Vitvi15g00392	36.181	0.677922	0.170789	3.96935	7.20692e-05	0.000581161
Vitvi15g00396	32.2992	-0.796158	0.20174	-3.94646	7.9315e-05	0.000632364
Vitvi15g01388	195.393	0.580803	0.168557	3.44573	0.000569513	0.00351642
Vitvi15g00407	74.5683	0.612148	0.146395	4.18149	2.89604e-05	0.000261025
Vitvi15g01396	53.3331	-0.439547	0.124192	-3.53926	0.000401251	0.00260366
Vitvi15g00414	26.6472	-0.929211	0.180905	-5.13647	2.79951e-07	4.07938e-06
Vitvi15g00430	4296.53	-1.94539	0.170983	-11.3777	5.40143e-30	2.34829e-27
Vitvi15g00434	74.9964	0.382016	0.114113	3.34771	0.000814828	0.00479324
Vitvi15g00448	718.679	-0.147579	0.0439519	-3.35774	0.000785838	0.00464044
Vitvi15g00451	7.71736	-1.12761	0.304945	-3.69776	0.000217511	0.00152754
Vitvi15g00452	1228.28	-0.168669	0.0384379	-4.3881	1.14348e-05	0.000114175
Vitvi15g00463	384.141	0.225478	0.060033	3.7559	0.000172719	0.00124564
Vitvi15g00492	557.403	0.28069	0.0659404	4.25672	2.0745e-05	0.000193833
Vitvi15g00504	486.514	-0.367177	0.108133	-3.39559	0.000684807	0.00412626
Vitvi15g00507	1226.73	0.742399	0.110702	6.7063	1.99618e-11	6.5165e-10
Vitvi15g00516	389.4	0.548554	0.107311	5.11181	3.19087e-07	4.59709e-06
Vitvi15g00517	107.891	-0.39467	0.115973	-3.40312	0.000666205	0.004028
Vitvi15g01420	99.8652	0.306543	0.0761459	4.02574	5.67971e-05	0.000472933
Vitvi15g00526	168.769	0.537412	0.0806084	6.66695	2.61169e-11	8.35607e-10
Vitvi15g00529	200.315	0.334807	0.0680945	4.9168	8.79703e-07	1.14993e-05
Vitvi15g00533	585.497	-0.13911	0.0404122	-3.44227	0.00057686	0.00355407
Vitvi15g00537	63.6569	-0.709261	0.161135	-4.40167	1.07422e-05	0.000108126
Vitvi15g00538	593.981	0.216788	0.0465277	4.65934	3.17231e-06	3.64974e-05
Vitvi15g00543	191.966	-0.330542	0.0593292	-5.57131	2.52824e-08	4.59109e-07
Vitvi15g00558	588.681	0.157571	0.0343424	4.58822	4.47037e-06	4.94901e-05
Vitvi15g00563	737.352	-0.603863	0.130325	-4.63353	3.59486e-06	4.06859e-05
Vitvi15g01431	26.376	-0.649918	0.171402	-3.79179	0.000149567	0.00109774
Vitvi15g01435	95.0733	0.509478	0.0917726	5.55153	2.83183e-08	5.08738e-07
Vitvi15g00571	699.953	0.334704	0.0661685	5.05836	4.22883e-07	5.93966e-06
Vitvi15g00572	620.248	0.303794	0.0803479	3.78098	0.00015621	0.00114037
Vitvi15g00574	184.338	0.471657	0.0607329	7.76608	8.09541e-15	4.80961e-13
Vitvi15g00578	238.761	0.545781	0.0697427	7.82563	5.05108e-15	3.07509e-13
Vitvi15g00579	311.413	-1.17601	0.0953899	-12.3285	6.3644e-35	4.89979e-32
Vitvi15g00581	164.836	0.322529	0.0670811	4.80804	1.52416e-06	1.88563e-05
Vitvi15g00593	31.0312	0.708861	0.12715	5.57498	2.47562e-08	4.50439e-07
Vitvi15g00621	248.783	0.229331	0.0625433	3.66675	0.000245655	0.00169333
Vitvi15g00625	79.1616	-0.300848	0.0880539	-3.41663	0.000634005	0.00386108
Vitvi15g01464	65.7469	0.670863	0.118532	5.65974	1.51599e-08	2.89368e-07
Vitvi15g01467	80.6589	0.368004	0.103768	3.54642	0.000390506	0.00254287
Vitvi15g01468	174.064	0.433315	0.10828	4.00182	6.28579e-05	0.000515501
Vitvi15g01471	263.157	0.765599	0.101538	7.54	4.69964e-14	2.48101e-12
Vitvi15g00639	318.968	0.320526	0.0534391	5.99796	1.9981e-09	4.54945e-08
Vitvi15g00642	1421.11	-0.528446	0.0701427	-7.53387	4.9258e-14	2.58563e-12
Vitvi15g00647	423.245	-0.683742	0.0893441	-7.65291	1.96485e-14	1.10014e-12
Vitvi15g00653	116.05	-0.368428	0.0975262	-3.77773	0.000158263	0.00115423
Vitvi15g00668	147.806	-0.415879	0.103646	-4.0125	6.00798e-05	0.000496021
Vitvi15g00676	366.476	0.322872	0.0793066	4.07119	4.6773e-05	0.000397802
Vitvi15g01486	187.152	0.469339	0.076949	6.09935	1.06501e-09	2.55055e-08
Vitvi15g01488	366.583	0.329469	0.0615931	5.34913	8.83786e-08	1.44639e-06
Vitvi15g00690	1965.51	-0.685724	0.0644131	-10.6457	1.82564e-26	5.07255e-24
Vitvi15g00697	901.222	0.293312	0.0749116	3.91544	9.024e-05	0.000707135
Vitvi15g01207	25.9559	0.538189	0.159732	3.36933	0.00075352	0.00447678
Vitvi15g00713	508.133	0.306505	0.0439661	6.97139	3.13832e-12	1.18099e-10
Vitvi15g00718	618.606	0.634769	0.0602123	10.5422	5.5204e-26	1.45715e-23
Vitvi15g00719	555.447	0.324982	0.0844936	3.84624	0.000119946	0.000904404
Vitvi15g00723	66.7475	0.638269	0.103329	6.17704	6.53161e-10	1.6232e-08
Vitvi15g00725	381.328	0.317005	0.0728454	4.35176	1.35052e-05	0.00013252
Vitvi15g00726	297.714	-0.284559	0.0839771	-3.38853	0.000702672	0.00421473
Vitvi15g01499	103.6	0.565482	0.0978366	5.77986	7.47617e-09	1.51549e-07
Vitvi15g00734	140.499	0.268724	0.0663281	4.05144	5.09039e-05	0.0004284
Vitvi15g00743	228.102	-0.307631	0.0868313	-3.54286	0.000395813	0.00257289
Vitvi15g00748	104.564	0.50214	0.119412	4.20512	2.60949e-05	0.000237937
Vitvi15g00752	233.993	0.338081	0.0751059	4.50139	6.75114e-06	7.1362e-05
Vitvi15g00760	323.395	0.503449	0.0502109	10.0267	1.16347e-23	2.17147e-21
Vitvi15g00763	455.483	-0.570091	0.0744879	-7.65348	1.95612e-14	1.09691e-12
Vitvi15g00764	270.688	0.291302	0.0573324	5.08092	3.75605e-07	5.34673e-06
Vitvi15g00767	108.504	-1.316	0.177638	-7.40836	1.27875e-13	6.2424e-12
Vitvi15g00769	59.0135	1.66569	0.254912	6.53439	6.38712e-11	1.91582e-09
Vitvi15g00771	158.456	-1.01586	0.139863	-7.26325	3.77897e-13	1.68657e-11
Vitvi15g00781	848.503	-0.189261	0.0436638	-4.33452	1.4608e-05	0.000142246
Vitvi15g00785	585.443	-0.213531	0.0564221	-3.78453	0.000154	0.00112625
Vitvi15g00792	132.208	0.519103	0.121241	4.28157	1.85577e-05	0.000175931
Vitvi15g00799	82.747	0.733332	0.166239	4.41131	1.02746e-05	0.000104052
Vitvi15g01514	59.5226	0.651323	0.117626	5.53722	3.07307e-08	5.48876e-07
Vitvi15g01516	8.57035	0.945175	0.282233	3.34892	0.000811275	0.00477462
Vitvi15g01517	32.4355	-0.552191	0.152061	-3.63138	0.00028191	0.00191233
Vitvi15g01522	182.794	0.295564	0.0780023	3.78917	0.000151152	0.00110827
Vitvi15g01523	99.1533	0.387231	0.104384	3.70969	0.000207516	0.00146402
Vitvi15g01524	98.9257	0.59111	0.123098	4.80196	1.57122e-06	1.93736e-05
Vitvi15g00811	1275.83	0.520693	0.0675862	7.70413	1.3174e-14	7.57125e-13
Vitvi15g00816	1146.35	-1.52905	0.126532	-12.0843	1.27872e-33	7.74651e-31
Vitvi15g00821	454.548	0.70993	0.0705164	10.0676	7.68459e-24	1.47138e-21
Vitvi15g00823	95.4627	0.431151	0.0862214	5.00051	5.71786e-07	7.80561e-06
Vitvi15g01528	100.319	-1.11483	0.213142	-5.23046	1.69091e-07	2.58419e-06
Vitvi15g01529	30.1899	-0.755499	0.223767	-3.37628	0.00073473	0.00438276
Vitvi15g00831	344.111	0.599091	0.0611989	9.78925	1.2522e-22	2.09384e-20
Vitvi15g00837	411.175	-0.635258	0.0491008	-12.9378	2.75236e-38	2.90602e-35
Vitvi15g00840	410.224	0.216194	0.0629214	3.43593	0.000590515	0.00362852
Vitvi15g00842	365.729	0.553852	0.0654022	8.46841	2.48776e-17	2.12316e-15
Vitvi15g01533	4.00001	1.19633	0.270555	4.42176	9.78995e-06	9.97457e-05
Vitvi15g01534	167.996	0.597809	0.0754451	7.92376	2.3044e-15	1.46569e-13
Vitvi15g01535	81.0651	0.353033	0.094605	3.73166	0.000190225	0.00135732
Vitvi15g00847	75.4845	-0.468726	0.104453	-4.48742	7.20894e-06	7.56816e-05
Vitvi15g00852	731.757	0.271823	0.0399285	6.80773	9.91498e-12	3.42749e-10
Vitvi15g00856	467.915	0.204645	0.0522447	3.91705	8.96398e-05	0.000704048
Vitvi15g01543	99.5302	0.389891	0.106062	3.67607	0.000236853	0.00164184
Vitvi15g01545	222.075	0.529685	0.14104	3.75557	0.000172944	0.00124661
Vitvi15g00870	8302.3	-0.950167	0.153224	-6.20117	5.60455e-10	1.40796e-08
Vitvi15g00876	137.51	-0.90676	0.131684	-6.88586	5.7441e-12	2.07242e-10
Vitvi15g00877	730.608	0.400421	0.0963851	4.15438	3.26166e-05	0.000289461
Vitvi15g00885	798.7	-1.01103	0.120321	-8.40279	4.36002e-17	3.58045e-15
Vitvi15g00893	118.168	-0.933188	0.119448	-7.8125	5.60658e-15	3.36887e-13
Vitvi15g00894	48.1012	-0.948888	0.139241	-6.81473	9.44386e-12	3.28614e-10
Vitvi15g00899	333.433	-0.397941	0.062075	-6.41064	1.44907e-10	4.10338e-09
Vitvi15g00903	464.475	0.365133	0.0649958	5.61779	1.93414e-08	3.59167e-07
Vitvi15g00910	686.239	0.320563	0.0904847	3.54273	0.000396004	0.00257368
Vitvi15g00913	51.9211	0.410602	0.100649	4.07956	4.51205e-05	0.000385255
Vitvi15g01565	560.766	-1.4163	0.197462	-7.17251	7.36334e-13	3.12405e-11
Vitvi15g00931	143.152	0.506875	0.0833109	6.08413	1.17124e-09	2.78136e-08
Vitvi15g00933	393.602	0.37075	0.0758086	4.89061	1.00523e-06	1.29659e-05
Vitvi15g00935	542.979	0.368909	0.0737447	5.00251	5.65886e-07	7.73363e-06
Vitvi15g00941	141.959	-0.543291	0.103405	-5.254	1.48827e-07	2.30116e-06
Vitvi15g01571	445.107	-0.338128	0.0538012	-6.28476	3.28354e-10	8.75861e-09
Vitvi15g00956	240.236	0.34399	0.0790214	4.35313	1.34208e-05	0.000131833
Vitvi15g00960	508.97	0.687589	0.0922803	7.45109	9.25716e-14	4.61659e-12
Vitvi15g00964	73.1607	0.703468	0.116748	6.0255	1.68583e-09	3.88814e-08
Vitvi15g01579	41.5528	0.629408	0.148113	4.24952	2.14233e-05	0.000199666
Vitvi15g01585	71.9925	0.767109	0.131843	5.81837	5.94238e-09	1.22473e-07
Vitvi15g01603	3.99555	0.92929	0.276267	3.36373	0.000768957	0.00455604
Vitvi15g00990	1244.71	0.345756	0.0996745	3.46885	0.000522695	0.00326554
Vitvi15g00991	679.745	0.203247	0.0401333	5.0643	4.09909e-07	5.79043e-06
Vitvi15g00993	450.05	-0.722051	0.174666	-4.1339	3.56652e-05	0.000312835
Vitvi15g01618	389.289	-0.332811	0.0596039	-5.58372	2.35432e-08	4.30274e-07
Vitvi15g00997	616.797	0.428888	0.0886163	4.83983	1.29949e-06	1.63338e-05
Vitvi15g00998	92.0386	0.571547	0.125688	4.54735	5.4326e-06	5.8735e-05
Vitvi15g00999	537.819	0.280258	0.0554259	5.05645	4.27142e-07	5.99263e-06
Vitvi15g01623	1840.59	-0.349816	0.0920825	-3.79894	0.000145316	0.0010716
Vitvi15g01013	388.743	-0.474518	0.094171	-5.0389	4.68211e-07	6.51932e-06
Vitvi15g01627	60.1062	-0.476922	0.102177	-4.6676	3.04734e-06	3.52241e-05
Vitvi15g01017	128.78	0.409926	0.0913376	4.48803	7.18841e-06	7.54874e-05
Vitvi15g01018	286.271	0.182783	0.0530511	3.44542	0.000570174	0.00351874
Vitvi15g01630	81.3935	-0.609536	0.163829	-3.72057	0.000198776	0.00140828
Vitvi15g01023	2201.13	0.314651	0.0817167	3.85051	0.000117871	0.000890548
Vitvi15g01024	201.541	0.305333	0.0825675	3.69798	0.000217323	0.00152651
Vitvi15g01632	741.089	0.484044	0.12254	3.95008	7.81245e-05	0.000623641
Vitvi15g01033	230.445	0.240395	0.0637858	3.76879	0.000164042	0.00118956
Vitvi15g01035	34.8021	1.34617	0.239499	5.62079	1.9009e-08	3.53528e-07
Vitvi15g01038	60.6665	0.455898	0.0980347	4.65038	3.31327e-06	3.78715e-05
Vitvi15g01047	389.861	-0.294529	0.0694982	-4.23795	2.25574e-05	0.000208606
Vitvi15g01055	1948.27	0.311511	0.0889791	3.50095	0.000463607	0.00294619
Vitvi15g01056	424.523	0.236875	0.0694271	3.41186	0.000645221	0.0039197
Vitvi15g01061	35.622	0.468377	0.12061	3.88341	0.000103	0.000795458
Vitvi15g01062	307.198	0.259758	0.058726	4.42322	9.72384e-06	9.91816e-05
Vitvi15g01065	36.4708	-0.602347	0.139048	-4.33193	1.47811e-05	0.000143667
Vitvi15g01066	62.2213	-0.462096	0.0956141	-4.83292	1.34542e-06	1.68538e-05
Vitvi15g01076	175.714	-0.751371	0.103293	-7.27415	3.48611e-13	1.56532e-11
Vitvi15g01077	513.855	0.507039	0.0491913	10.3075	6.51737e-25	1.45965e-22
Vitvi15g01644	3431.79	0.652584	0.0579682	11.2576	2.12423e-29	8.35094e-27
Vitvi15g01084	195.396	0.974918	0.276147	3.53044	0.000414877	0.00267656
Vitvi15g01085	374.111	-0.448923	0.0791965	-5.66848	1.44072e-08	2.7643e-07
Vitvi15g01091	760.317	0.24565	0.0514464	4.77487	1.79826e-06	2.18883e-05
Vitvi15g01094	372.306	-0.498424	0.112654	-4.42439	9.67138e-06	9.86737e-05
Vitvi15g01098	1146.69	-0.245614	0.0569974	-4.30922	1.63834e-05	0.000157296
Vitvi15g01099	585.82	0.345226	0.072879	4.73698	2.16926e-06	2.58589e-05
Vitvi15g01101	1361.21	0.261959	0.065649	3.9903	6.59888e-05	0.000537955
Vitvi15g01104	381.696	0.4488	0.0741215	6.05493	1.40481e-09	3.28773e-08
Vitvi15g01107	2086.4	0.345789	0.0894319	3.8665	0.000110407	0.000841059
Vitvi15g01108	437.077	-0.799038	0.167531	-4.7695	1.84684e-06	2.23912e-05
Vitvi15g01113	207.103	0.236196	0.0572098	4.12859	3.64998e-05	0.000319548
Vitvi15g01114	903.664	0.328624	0.0734395	4.47477	7.64949e-06	7.98529e-05
Vitvi15g01127	426.543	0.470318	0.0635071	7.40576	1.304e-13	6.35727e-12
Vitvi15g01659	52.1636	0.539706	0.0960971	5.61626	1.95138e-08	3.62186e-07
Vitvi15g01138	43.9068	0.605268	0.109711	5.51694	3.44948e-08	6.10791e-07
Vitvi15g01671	49.309	0.518301	0.107538	4.81971	1.43767e-06	1.78881e-05
Vitvi15g01142	384.401	-0.275854	0.0725359	-3.803	0.000142955	0.00105634
Vitvi15g01672	172.748	0.928636	0.0871064	10.6609	1.55024e-26	4.3731e-24
Vitvi15g01143	116.276	-0.497639	0.0879364	-5.65908	1.52189e-08	2.89897e-07
Vitvi15g01673	849.25	-0.411428	0.0670473	-6.13639	8.44193e-10	2.07009e-08
Vitvi15g01674	94.8799	0.465795	0.0902474	5.16131	2.45227e-07	3.6234e-06
Vitvi15g01145	752.092	0.444695	0.055496	8.0131	1.11852e-15	7.43416e-14
Vitvi15g01681	7.90812	-0.921937	0.267777	-3.44292	0.000575464	0.00354724
Vitvi15g01148	34.923	0.65127	0.15186	4.28862	1.79783e-05	0.000171053
Vitvi15g01151	483.912	0.29511	0.0698046	4.22765	2.36141e-05	0.000217452
Vitvi15g01160	743.84	0.539605	0.119884	4.50107	6.76134e-06	7.1429e-05
Vitvi15g01688	276.49	1.06119	0.240603	4.41055	1.03107e-05	0.000104332
Vitvi15g01168	1129.07	-0.51259	0.0874846	-5.8592	4.65088e-09	9.76527e-08
Vitvi15g01169	302.541	0.260842	0.0572927	4.55279	5.29386e-06	5.74366e-05
Vitvi15g01170	112.951	0.250502	0.0737125	3.39836	0.000677911	0.00408871
Vitvi15g01172	1393.77	0.240225	0.0704152	3.41155	0.000645935	0.00392339
Vitvi15g01179	77.2777	-0.343298	0.0856771	-4.00688	6.15269e-05	0.000506271
Vitvi15g01704	14.4928	1.92042	0.290758	6.60487	3.97865e-11	1.22727e-09
Vitvi15g01181	520.401	0.511674	0.0548984	9.32038	1.15922e-20	1.51775e-18
Vitvi15g01706	315.826	0.284257	0.0650957	4.36676	1.26102e-05	0.000124632
Vitvi15g01187	130.488	0.349442	0.0776397	4.50081	6.76943e-06	7.1494e-05
Vitvi15g01711	498.867	0.815534	0.0743723	10.9656	5.59497e-28	1.86267e-25
Vitvi16g01488	127.9	0.644176	0.106446	6.05167	1.43355e-09	3.34814e-08
Vitvi16g00014	115.372	0.31609	0.0839914	3.76336	0.000167646	0.00121308
Vitvi16g00016	415.138	0.36347	0.0766496	4.74197	2.11648e-06	2.5295e-05
Vitvi16g00019	177.548	0.290799	0.0750329	3.87563	0.00010635	0.000815028
Vitvi16g00022	168.406	0.498626	0.0715534	6.96859	3.20137e-12	1.20105e-10
Vitvi16g00025	2216.06	-0.779277	0.162062	-4.80851	1.52057e-06	1.88245e-05
Vitvi16g00035	68.8672	0.530486	0.136766	3.87878	0.00010498	0.000806869
Vitvi16g00036	936.62	0.553848	0.158016	3.50502	0.000456571	0.00290698
Vitvi16g00040	22.159	-0.599819	0.173617	-3.45483	0.000550632	0.00341582
Vitvi16g01495	79.0171	-0.499874	0.133224	-3.75212	0.000175342	0.00126088
Vitvi16g00046	159.01	-0.61204	0.100272	-6.10377	1.03594e-09	2.49883e-08
Vitvi16g00060	44.7763	-0.695952	0.155497	-4.47567	7.6172e-06	7.95383e-05
Vitvi16g00073	104.96	-0.509889	0.127195	-4.00872	6.10476e-05	0.000502887
Vitvi16g00075	361.192	0.525945	0.0758702	6.93216	4.14451e-12	1.52851e-10
Vitvi16g01512	22.7902	0.721729	0.182802	3.94815	7.87562e-05	0.000628315
Vitvi16g00093	1194.57	-0.521766	0.130797	-3.98914	6.6314e-05	0.00054043
Vitvi16g00096	251.61	-0.275712	0.0615982	-4.47597	7.60661e-06	7.94501e-05
Vitvi16g00097	185.91	0.266998	0.0586596	4.55165	5.32279e-06	5.77167e-05
Vitvi16g01526	281	0.607684	0.0922165	6.58976	4.40544e-11	1.35215e-09
Vitvi16g00111	411.391	0.356454	0.0657206	5.42378	5.83523e-08	9.9006e-07
Vitvi16g00112	618.732	0.173445	0.0397443	4.36403	1.2769e-05	0.000125999
Vitvi16g00122	302.105	0.26045	0.0729346	3.57101	0.00035561	0.00234204
Vitvi16g00131	12.7657	-0.812872	0.216368	-3.7569	0.000172032	0.00124117
Vitvi16g00134	13.3763	0.955633	0.233679	4.08952	4.32275e-05	0.000370461
Vitvi16g00136	599.948	0.504333	0.0805437	6.2616	3.81038e-10	9.99323e-09
Vitvi16g00139	905.357	-0.564775	0.0878816	-6.42654	1.30539e-10	3.73082e-09
Vitvi16g00147	497.777	0.381836	0.0783637	4.87262	1.1013e-06	1.40482e-05
Vitvi16g00150	237.097	0.241931	0.0493476	4.90258	9.4587e-07	1.22708e-05
Vitvi16g01538	1364.02	0.297704	0.0494614	6.01891	1.75597e-09	4.03296e-08
Vitvi16g00152	120.304	0.254474	0.0754971	3.37065	0.000749923	0.00446259
Vitvi16g00153	401.514	0.225295	0.0459054	4.90781	9.21007e-07	1.19757e-05
Vitvi16g01539	486.498	0.337928	0.0534387	6.32366	2.5544e-10	6.95616e-09
Vitvi16g01540	548.524	0.331345	0.0603094	5.49409	3.92729e-08	6.87164e-07
Vitvi16g00161	31.3061	0.474729	0.122612	3.87179	0.00010804	0.000826608
Vitvi16g01550	78.8107	-0.316416	0.0929865	-3.40282	0.000666947	0.00403048
Vitvi16g00181	2212.88	-0.631876	0.0710204	-8.8971	5.73242e-19	6.19403e-17
Vitvi16g00182	358.405	0.663937	0.104048	6.38107	1.75855e-10	4.90827e-09
Vitvi16g00189	92.8862	0.347238	0.079409	4.37278	1.22672e-05	0.000121632
Vitvi16g00194	162.3	0.311851	0.0742216	4.20162	2.65015e-05	0.000241056
Vitvi16g01559	63.1552	0.375172	0.0987233	3.80024	0.000144558	0.00106712
Vitvi16g00198	18.4803	-0.576854	0.171795	-3.3578	0.000785662	0.00464044
Vitvi16g00199	200.137	0.262445	0.0602919	4.3529	1.34349e-05	0.000131913
Vitvi16g01562	581.494	0.297544	0.0351826	8.45713	2.74043e-17	2.31739e-15
Vitvi16g00202	74.8104	0.453467	0.0987334	4.59284	4.37257e-06	4.848e-05
Vitvi16g00204	39.307	-0.741266	0.185299	-4.00037	6.32434e-05	0.000518319
Vitvi16g00210	3.5733	1.52807	0.409516	3.73141	0.000190415	0.00135841
Vitvi16g00240	29.9482	-0.617902	0.133086	-4.64287	3.4361e-06	3.91303e-05
Vitvi16g00296	5.71728	0.93752	0.262711	3.56863	0.000358848	0.00236169
Vitvi16g01642	6.87025	1.45786	0.390151	3.73665	0.000186489	0.0013335
Vitvi16g01646	18.0098	1.01286	0.241782	4.18914	2.8001e-05	0.000253243
Vitvi16g00310	341.515	0.643412	0.0901352	7.13829	9.44981e-13	3.91051e-11
Vitvi16g00311	1420.04	-0.29105	0.055863	-5.21007	1.8877e-07	2.85659e-06
Vitvi16g00337	39.5529	1.03556	0.204522	5.0633	4.12065e-07	5.812e-06
Vitvi16g00341	913.535	-0.140738	0.03667	-3.83796	0.00012406	0.000932571
Vitvi16g00349	31.079	0.835146	0.239563	3.48612	0.000490077	0.00309102
Vitvi16g00358	7.90486	-1.26	0.310769	-4.05447	5.02487e-05	0.000423561
Vitvi16g00361	12.5945	1.11073	0.215318	5.15857	2.4885e-07	3.67252e-06
Vitvi16g00381	1237.48	-0.716024	0.0571189	-12.5357	4.76213e-36	3.99954e-33
Vitvi16g00391	42.9903	0.516666	0.130976	3.94472	7.98925e-05	0.000636693
Vitvi16g00440	763.436	0.168105	0.0501677	3.35087	0.000805591	0.00474344
Vitvi16g00443	70.4728	0.555774	0.121833	4.56176	5.07266e-06	5.53454e-05
Vitvi16g01696	249.001	0.366398	0.109722	3.33932	0.000839831	0.00492152
Vitvi16g01698	32.0804	0.497108	0.113935	4.36307	1.2825e-05	0.000126517
Vitvi16g00501	363.661	-0.684334	0.146018	-4.68664	2.77724e-06	3.24369e-05
Vitvi16g00519	838.689	-0.254033	0.0504311	-5.03723	4.72315e-07	6.56162e-06
Vitvi16g00523	188.294	0.311199	0.0703875	4.42122	9.81449e-06	9.99406e-05
Vitvi16g00526	536.227	0.262047	0.0640211	4.09314	4.25579e-05	0.000365529
Vitvi16g00528	41.6852	1.10703	0.222633	4.97244	6.61157e-07	8.91693e-06
Vitvi16g01723	98.423	1.02045	0.138077	7.39046	1.4632e-13	7.0589e-12
Vitvi16g00558	31.6689	-0.721249	0.193799	-3.72165	0.000197928	0.00140362
Vitvi16g01726	84.3671	0.908321	0.136323	6.66303	2.68239e-11	8.56003e-10
Vitvi16g01732	45.4686	0.965685	0.134237	7.1939	6.2965e-13	2.70874e-11
Vitvi16g00571	189.21	0.60561	0.116414	5.2022	1.96945e-07	2.96694e-06
Vitvi16g00578	15.1546	0.64097	0.184016	3.48323	0.000495407	0.00311932
Vitvi16g01737	97.7914	-0.312513	0.0887199	-3.52247	0.000427545	0.00274631
Vitvi16g00583	20.1544	-1.44146	0.25685	-5.61207	1.99926e-08	3.70514e-07
Vitvi16g01740	129.617	-0.364781	0.0878503	-4.1523	3.29147e-05	0.000291616
Vitvi16g00615	172.231	1.06499	0.189714	5.61366	1.98091e-08	3.67298e-07
Vitvi16g00640	121.704	-0.293527	0.074954	-3.91609	8.99956e-05	0.000706093
Vitvi16g00672	420.363	0.540933	0.0962357	5.62092	1.89948e-08	3.53441e-07
Vitvi16g00673	330.667	0.356069	0.0892141	3.99117	6.57469e-05	0.000536338
Vitvi16g00692	640.264	0.385586	0.0855536	4.50695	6.57656e-06	6.97561e-05
Vitvi16g00703	575.757	0.262169	0.0452342	5.79582	6.79885e-09	1.38809e-07
Vitvi16g00707	170.429	0.670393	0.0773428	8.66782	4.4046e-18	4.21677e-16
Vitvi16g01788	202.666	-0.343572	0.087172	-3.94131	8.10388e-05	0.000644301
Vitvi16g00712	930.272	-0.301395	0.0688516	-4.37746	1.20071e-05	0.000119245
Vitvi16g00713	529.876	-0.768127	0.115086	-6.67438	2.48278e-11	7.95048e-10
Vitvi16g01791	271.843	0.180114	0.0474058	3.7994	0.000145045	0.00107029
Vitvi16g00732	6952.42	-0.511909	0.15141	-3.38094	0.000722384	0.00431748
Vitvi16g00733	3513.07	-0.600182	0.150918	-3.97688	6.98248e-05	0.000565484
Vitvi16g00735	70.8564	0.772398	0.207322	3.72559	0.000194861	0.00138401
Vitvi16g01800	452.546	0.732083	0.154449	4.73998	2.13737e-06	2.55036e-05
Vitvi16g00765	24.6048	-0.89372	0.154911	-5.76925	7.96243e-09	1.60701e-07
Vitvi16g00775	32.3001	-0.948141	0.159845	-5.93162	2.99961e-09	6.60595e-08
Vitvi16g00782	418.565	-0.366047	0.102599	-3.56775	0.000360066	0.00236886
Vitvi16g01814	11.2561	0.71451	0.178691	3.99859	6.37221e-05	0.000521663
Vitvi16g00790	23.7547	0.486745	0.141868	3.43096	0.000601446	0.00368832
Vitvi16g01817	49.7121	0.488865	0.134674	3.62998	0.000283444	0.00192045
Vitvi16g00803	177.874	0.375362	0.0758893	4.94618	7.56844e-07	1.00534e-05
Vitvi16g00810	146.616	0.483184	0.124507	3.88079	0.000104117	0.000801905
Vitvi16g00817	300.831	0.365632	0.0891499	4.10132	4.10809e-05	0.000354531
Vitvi16g00826	132.169	-0.364459	0.0916654	-3.97598	7.00914e-05	0.000567395
Vitvi16g00852	29.7091	0.568468	0.131234	4.33172	1.47946e-05	0.00014376
Vitvi16g00857	182.044	0.407776	0.0980013	4.16093	3.16958e-05	0.000282306
Vitvi16g00860	381.279	0.199759	0.0416136	4.80034	1.58397e-06	1.95114e-05
Vitvi16g00864	195.668	-0.850869	0.107492	-7.91567	2.45929e-15	1.56152e-13
Vitvi16g00875	99.3135	-0.399507	0.105896	-3.77265	0.00016152	0.00117458
Vitvi16g00878	488.915	-0.604413	0.145136	-4.16446	3.12092e-05	0.000278168
Vitvi16g00890	282.562	0.578179	0.115529	5.00463	5.59706e-07	7.6605e-06
Vitvi16g00891	1121.2	-0.277824	0.0638677	-4.34999	1.36141e-05	0.000133453
Vitvi16g00895	252.333	0.267124	0.0659379	4.05115	5.09655e-05	0.00042882
Vitvi16g00897	104.726	-0.69238	0.126865	-5.45763	4.82542e-08	8.30547e-07
Vitvi16g00898	615.236	0.318437	0.0519941	6.12448	9.09824e-10	2.21486e-08
Vitvi16g00899	58.098	-0.395122	0.099155	-3.98489	6.75114e-05	0.000549277
Vitvi16g00908	22.1877	-0.544947	0.160577	-3.39368	0.000689601	0.00414973
Vitvi16g01853	18.2946	-0.842398	0.188755	-4.46292	8.08518e-06	8.38798e-05
Vitvi16g00932	141.601	-0.689546	0.0949499	-7.26222	3.80799e-13	1.69747e-11
Vitvi16g00949	1245.16	-0.779102	0.10069	-7.73764	1.0128e-14	5.94079e-13
Vitvi16g00953	310.138	-0.239357	0.0631228	-3.79193	0.000149483	0.00109733
Vitvi16g00955	398.231	-0.179286	0.0497782	-3.60169	0.000316159	0.00211655
Vitvi16g00959	326.616	-0.264305	0.0595605	-4.43759	9.09728e-06	9.328e-05
Vitvi16g01865	55.7721	0.707008	0.129686	5.4517	4.98895e-08	8.57495e-07
Vitvi16g01866	156.671	0.250626	0.0689528	3.63475	0.000278248	0.00189119
Vitvi16g00965	1.85123	1.57675	0.456112	3.45692	0.000546378	0.00339228
Vitvi16g00974	84.5031	-0.81351	0.111638	-7.28704	3.1685e-13	1.43404e-11
Vitvi16g00982	69.5155	0.434114	0.122927	3.53148	0.000413244	0.00266789
Vitvi16g00984	101.535	0.583744	0.12963	4.50316	6.695e-06	7.08497e-05
Vitvi16g00985	52.6827	0.86856	0.185409	4.68455	2.80569e-06	3.27071e-05
Vitvi16g01872	490.443	-0.311321	0.0697584	-4.46285	8.08768e-06	8.38822e-05
Vitvi16g01003	226.06	0.465752	0.0565519	8.23583	1.78323e-16	1.34485e-14
Vitvi16g01004	1074.03	0.529061	0.0996867	5.30723	1.11301e-07	1.78439e-06
Vitvi16g01006	165.846	0.626626	0.0899112	6.96939	3.18321e-12	1.19545e-10
Vitvi16g01873	175.237	-0.598891	0.125581	-4.76896	1.85177e-06	2.24435e-05
Vitvi16g01012	365.204	0.222682	0.0492619	4.52037	6.17315e-06	6.59313e-05
Vitvi16g01875	125.761	0.404868	0.0705749	5.73671	9.65318e-09	1.9189e-07
Vitvi16g01876	56.8601	0.610287	0.172063	3.54689	0.000389813	0.0025388
Vitvi16g01024	159.761	-0.694793	0.0984064	-7.06045	1.65967e-12	6.54552e-11
Vitvi16g01883	41.8523	0.431203	0.111318	3.8736	0.000107239	0.00082133
Vitvi16g01889	3.653	1.19046	0.324075	3.67342	0.000239324	0.0016568
Vitvi16g01034	53.6775	-0.581774	0.141771	-4.10363	4.06714e-05	0.000351325
Vitvi16g01892	70.1388	0.510243	0.132809	3.84195	0.000122063	0.000918865
Vitvi16g01894	115.577	0.490241	0.106475	4.60426	4.13928e-06	4.61706e-05
Vitvi16g01037	19.7861	0.989733	0.21156	4.67825	2.89331e-06	3.36224e-05
Vitvi16g01895	68.5051	-0.91631	0.161406	-5.67706	1.37027e-08	2.6401e-07
Vitvi16g01051	390.961	0.508015	0.0814691	6.23567	4.49836e-10	1.16003e-08
Vitvi16g01055	98.4154	0.428529	0.0713133	6.00909	1.86563e-09	4.26889e-08
Vitvi16g01903	214.092	0.341446	0.0692376	4.93152	8.15941e-07	1.07418e-05
Vitvi16g01066	609.266	-0.295452	0.0870888	-3.39254	0.000692489	0.00416372
Vitvi16g01908	1036.12	0.198975	0.0511587	3.88937	0.000100507	0.000778479
Vitvi16g01071	402.464	-0.431312	0.0650536	-6.6301	3.3546e-11	1.04613e-09
Vitvi16g01074	339.655	-0.354833	0.0587025	-6.04459	1.49789e-09	3.4835e-08
Vitvi16g01909	456.841	-0.262841	0.0641428	-4.09775	4.17193e-05	0.000359202
Vitvi16g01078	288.842	-0.565075	0.0967541	-5.84032	5.20993e-09	1.08101e-07
Vitvi16g01080	688.309	-0.783202	0.128152	-6.11153	9.86817e-10	2.39127e-08
Vitvi16g01082	139.645	-0.945803	0.119035	-7.9456	1.93249e-15	1.24303e-13
Vitvi16g01083	424.382	-0.312417	0.0738446	-4.23073	2.32931e-05	0.000214763
Vitvi16g01915	52.8769	0.809817	0.135599	5.97216	2.34136e-09	5.27577e-08
Vitvi16g01086	737.122	-0.660837	0.080376	-8.22183	2.00429e-16	1.49932e-14
Vitvi16g01091	361.148	0.265492	0.0764177	3.47422	0.000512342	0.00321009
Vitvi16g01096	657.938	0.495488	0.0793726	6.24255	4.30484e-10	1.11557e-08
Vitvi16g01097	137.554	-0.467909	0.123953	-3.7749	0.000160071	0.0011658
Vitvi16g01102	170.717	0.361752	0.0689648	5.24545	1.55899e-07	2.39945e-06
Vitvi16g01103	575.611	0.902699	0.193866	4.6563	3.21941e-06	3.69423e-05
Vitvi16g01925	129.692	0.619464	0.104764	5.91295	3.36032e-09	7.31315e-08
Vitvi16g01112	918.786	0.704738	0.101102	6.97058	3.15629e-12	1.18655e-10
Vitvi16g01119	39.753	-0.664387	0.141632	-4.69096	2.71929e-06	3.18079e-05
Vitvi16g01121	173	-0.533688	0.10934	-4.88101	1.05546e-06	1.35288e-05
Vitvi16g01131	298.626	-0.822086	0.114864	-7.15704	8.24369e-13	3.47363e-11
Vitvi16g01141	26.0742	0.687186	0.159903	4.29752	1.72722e-05	0.000165057
Vitvi16g01157	72.006	0.656803	0.0990884	6.62845	3.39228e-11	1.05609e-09
Vitvi16g01949	76.7682	1.00571	0.122124	8.2351	1.79402e-16	1.35023e-14
Vitvi16g01158	96.9604	0.980124	0.119994	8.16808	3.13333e-16	2.26151e-14
Vitvi16g01164	481.248	0.752148	0.197616	3.80611	0.000141172	0.00104568
Vitvi16g01961	221.851	0.320277	0.0957919	3.34347	0.000827375	0.00485777
Vitvi16g01171	550.096	-1.02312	0.257939	-3.96653	7.29265e-05	0.000587386
Vitvi16g01182	910.045	0.270678	0.0681907	3.96942	7.2047e-05	0.000581161
Vitvi16g01979	113.386	0.757683	0.1583	4.78638	1.69814e-06	2.07723e-05
Vitvi16g01187	118.143	0.700981	0.0815286	8.59797	8.11398e-18	7.37599e-16
Vitvi16g01188	67.3348	0.585965	0.0855297	6.85101	7.33296e-12	2.60811e-10
Vitvi16g01191	51.6714	0.814618	0.152426	5.34436	9.07348e-08	1.48232e-06
Vitvi16g01192	225.317	-0.408318	0.116203	-3.51384	0.000441674	0.00282381
Vitvi16g01205	162.532	0.306335	0.06726	4.55449	5.25123e-06	5.70915e-05
Vitvi16g01207	131.3	0.230326	0.0673742	3.41862	0.000629406	0.00383687
Vitvi16g01984	223.364	-0.877879	0.117004	-7.50301	6.2371e-14	3.20564e-12
Vitvi16g01218	1569.81	0.56767	0.0784584	7.2353	4.64515e-13	2.04353e-11
Vitvi16g01220	727.885	0.70351	0.0977045	7.20039	6.00404e-13	2.58895e-11
Vitvi16g01225	862.123	-0.287406	0.0749278	-3.83577	0.000125172	0.000940161
Vitvi16g01226	1130.59	0.244628	0.0718135	3.40644	0.000658167	0.0039872
Vitvi16g01229	1332.76	-0.310553	0.0891558	-3.48326	0.000495348	0.00311932
Vitvi16g01230	511.28	-0.246772	0.0506165	-4.87532	1.08632e-06	1.38954e-05
Vitvi16g01233	465.111	0.434493	0.0705955	6.15468	7.52298e-10	1.85336e-08
Vitvi16g01985	196.336	0.841241	0.205604	4.09156	4.28485e-05	0.000367469
Vitvi16g01237	132.77	0.441578	0.132394	3.33534	0.000851954	0.00498387
Vitvi16g01996	106.494	0.502741	0.126138	3.98564	6.72979e-05	0.000547781
Vitvi16g01997	86.9989	0.470525	0.0998089	4.71426	2.42591e-06	2.86687e-05
Vitvi16g02006	35.5725	0.470684	0.134482	3.49997	0.000465305	0.00295597
Vitvi16g02008	36.9065	0.506223	0.135905	3.72484	0.000195438	0.00138756
Vitvi16g01255	4.50379	1.10027	0.325611	3.37908	0.000727288	0.00434468
Vitvi16g02017	110.653	0.355965	0.102921	3.45863	0.000542935	0.00337487
Vitvi16g02042	146.147	0.467355	0.100666	4.64264	3.43986e-06	3.91369e-05
Vitvi16g01280	176.554	0.449628	0.119594	3.75962	0.000170173	0.00122861
Vitvi16g01284	473.387	-0.416912	0.078825	-5.28909	1.22926e-07	1.95031e-06
Vitvi16g01285	837.382	-0.275326	0.0808102	-3.40708	0.000656627	0.00398113
Vitvi16g01289	272.173	0.666291	0.191576	3.47795	0.000505257	0.00317377
Vitvi16g01306	694.095	0.561942	0.0696999	8.06231	7.48676e-16	5.04864e-14
Vitvi16g01308	111.159	0.403377	0.0869139	4.64111	3.46544e-06	3.93915e-05
Vitvi16g01314	39.053	-0.475249	0.120962	-3.92891	8.53301e-05	0.000674644
Vitvi16g01315	1226.2	0.361182	0.049028	7.36685	1.74708e-13	8.3091e-12
Vitvi16g02055	90.6639	0.470996	0.107754	4.37105	1.23652e-05	0.000122472
Vitvi16g02057	243.574	0.204308	0.0586634	3.48272	0.000496354	0.00312422
Vitvi16g01334	532.914	0.493051	0.135452	3.64004	0.000272592	0.00185581
Vitvi16g02061	189.364	0.503877	0.137379	3.66779	0.000244658	0.00168772
Vitvi16g01335	18.1742	1.22909	0.222755	5.51769	3.43482e-08	6.08778e-07
Vitvi16g01336	65.0535	1.44729	0.244605	5.91684	3.28189e-09	7.15933e-08
Vitvi16g01337	242.676	-0.688502	0.104119	-6.61263	3.77551e-11	1.16753e-09
Vitvi16g01338	317.189	-0.470324	0.132484	-3.55004	0.000385176	0.00251189
Vitvi16g01344	347.247	0.297559	0.0843282	3.52859	0.000417784	0.00269156
Vitvi16g02066	40.3169	0.696049	0.137617	5.05788	4.23938e-07	5.95221e-06
Vitvi16g02068	407.277	0.499421	0.0909807	5.48931	4.03511e-08	7.04362e-07
Vitvi16g01350	464.602	0.53941	0.0660366	8.16836	3.1262e-16	2.26151e-14
Vitvi16g01354	53.6862	0.505949	0.146253	3.45941	0.000541358	0.00336677
Vitvi16g01356	113.072	0.376118	0.104494	3.59943	0.000318918	0.00213193
Vitvi16g02071	664.381	-0.473661	0.102331	-4.62872	3.67938e-06	4.15677e-05
Vitvi16g01358	188.091	0.22072	0.0635861	3.4712	0.000518129	0.00323976
Vitvi16g01360	9.86558	-0.895525	0.22685	-3.94765	7.89214e-05	0.000629362
Vitvi16g02072	351.622	0.39439	0.092605	4.25884	2.05487e-05	0.000192097
Vitvi16g01362	144.68	-0.561047	0.153613	-3.65235	0.000259854	0.00177794
Vitvi16g01365	529.228	0.340114	0.0632066	5.38099	7.40778e-08	1.23032e-06
Vitvi16g01366	558.657	0.432797	0.0818293	5.28903	1.2297e-07	1.95031e-06
Vitvi16g01370	85.7809	0.468729	0.109966	4.2625	2.02153e-05	0.000189219
Vitvi16g01375	315.43	0.24248	0.0516915	4.69091	2.71995e-06	3.18079e-05
Vitvi16g02075	94.1241	0.386961	0.0735054	5.26439	1.40658e-07	2.19042e-06
Vitvi16g01379	388.15	0.509668	0.0651587	7.82194	5.20147e-15	3.14077e-13
Vitvi16g01381	26.1446	0.636006	0.17314	3.67335	0.000239388	0.00165693
Vitvi16g01382	136.143	0.565772	0.0794251	7.12334	1.0534e-12	4.32527e-11
Vitvi16g01384	133.839	0.324978	0.0951269	3.41626	0.000634887	0.00386517
Vitvi16g01387	257.28	-0.435282	0.0916204	-4.75093	2.02486e-06	2.4326e-05
Vitvi16g01389	69.7708	-1.01658	0.152662	-6.659	2.75693e-11	8.78271e-10
Vitvi16g01390	304.871	0.375502	0.0608709	6.16883	6.87982e-10	1.70629e-08
Vitvi16g01391	707.645	-0.557726	0.120571	-4.62573	3.73289e-06	4.21078e-05
Vitvi16g02083	114.027	0.269938	0.0779072	3.46487	0.000530486	0.0033103
Vitvi16g01396	270.472	-0.366229	0.0798385	-4.58712	4.4941e-06	4.96932e-05
Vitvi16g02086	72.5336	0.524046	0.101607	5.15759	2.50152e-07	3.68879e-06
Vitvi16g01401	160.709	-0.318512	0.0705187	-4.51671	6.28079e-06	6.69842e-05
Vitvi16g01403	335.803	-0.608381	0.110638	-5.49885	3.82273e-08	6.71412e-07
Vitvi16g02088	203.755	0.383343	0.0649491	5.90221	3.58666e-09	7.7419e-08
Vitvi16g01406	415.468	-0.533997	0.079091	-6.75168	1.46143e-11	4.88296e-10
Vitvi16g01416	543.835	-0.232319	0.0642201	-3.61753	0.000297424	0.00200237
Vitvi16g01417	285.954	0.380103	0.0816198	4.657	3.20852e-06	3.68381e-05
Vitvi16g01418	1042.54	-0.76514	0.111657	-6.85261	7.25165e-12	2.58167e-10
Vitvi17g01311	788.908	0.215951	0.0626095	3.44917	0.000562313	0.00348069
Vitvi17g01319	101.404	0.699755	0.0901262	7.76417	8.21791e-15	4.87455e-13
Vitvi17g00032	315.439	-0.209067	0.0503646	-4.15107	3.30929e-05	0.000292899
Vitvi17g00039	266.422	-0.387274	0.0620801	-6.23831	4.42331e-10	1.14227e-08
Vitvi17g00048	270.459	0.266225	0.0499631	5.32844	9.90612e-08	1.6091e-06
Vitvi17g00050	85.6297	0.388991	0.105092	3.70143	0.000214389	0.00150676
Vitvi17g00051	647.036	0.267201	0.0636602	4.19731	2.70105e-05	0.000245185
Vitvi17g01324	390.116	0.290995	0.053048	5.4855	4.1229e-08	7.18329e-07
Vitvi17g00056	301.479	0.263971	0.0672374	3.92595	8.63874e-05	0.000682274
Vitvi17g00057	227.795	-0.344497	0.0877777	-3.92466	8.68535e-05	0.000685139
Vitvi17g00059	360.695	0.40332	0.0662498	6.08787	1.1442e-09	2.72264e-08
Vitvi17g00062	446.043	0.400013	0.0682108	5.86436	4.50871e-09	9.52629e-08
Vitvi17g00072	257.532	-0.236501	0.0589357	-4.01287	5.9985e-05	0.00049557
Vitvi17g00076	241.665	-0.282677	0.076125	-3.71332	0.000204556	0.00144535
Vitvi17g00080	910.981	0.32131	0.0789874	4.06787	4.74453e-05	0.000402316
Vitvi17g00084	151.496	0.611724	0.118171	5.17662	2.25937e-07	3.36664e-06
Vitvi17g01338	23.7524	0.568397	0.147053	3.86526	0.00011097	0.000844654
Vitvi17g00087	866.108	-0.723283	0.156177	-4.63117	3.63604e-06	4.11031e-05
Vitvi17g00088	623.556	-0.201542	0.050005	-4.03043	5.56759e-05	0.000464749
Vitvi17g00095	238.098	-0.49119	0.0847018	-5.79905	6.66932e-09	1.3624e-07
Vitvi17g00097	15.4714	0.890959	0.204609	4.35444	1.33405e-05	0.000131113
Vitvi17g01345	313.428	0.251858	0.0685852	3.6722	0.000240472	0.00166381
Vitvi17g00101	278.351	0.538058	0.0528149	10.1876	2.25203e-24	4.5229e-22
Vitvi17g00103	374.623	0.372711	0.108095	3.448	0.000564745	0.0034927
Vitvi17g00108	191.33	-0.615177	0.113964	-5.39801	6.73824e-08	1.13081e-06
Vitvi17g00118	189.476	0.322992	0.0824533	3.91728	8.9555e-05	0.000703682
Vitvi17g00123	770.594	0.422516	0.0833376	5.06993	3.97959e-07	5.6324e-06
Vitvi17g00125	363.668	0.309954	0.0404834	7.65634	1.91311e-14	1.07606e-12
Vitvi17g00130	56.8388	-0.372784	0.104795	-3.55728	0.000374709	0.0024513
Vitvi17g00131	24.3778	0.946593	0.257093	3.6819	0.000231501	0.00161109
Vitvi17g00132	774.013	0.474375	0.115584	4.10415	4.05809e-05	0.000350708
Vitvi17g00142	398.952	-0.267025	0.0731048	-3.65264	0.000259561	0.0017765
Vitvi17g00147	777.534	0.2934	0.083228	3.52525	0.00042308	0.00272168
Vitvi17g00152	137.152	1.73404	0.179153	9.6791	3.69963e-22	5.76861e-20
Vitvi17g00155	510.063	-0.258236	0.0758626	-3.404	0.000664061	0.00401725
Vitvi17g00156	197.697	0.246604	0.0695663	3.54488	0.000392787	0.00255547
Vitvi17g00157	172.236	-0.862367	0.0857001	-10.0626	8.08208e-24	1.53951e-21
Vitvi17g00165	615.333	-0.689748	0.166856	-4.13381	3.56805e-05	0.000312894
Vitvi17g00166	149.34	-0.277256	0.0747608	-3.70857	0.000208432	0.00146964
Vitvi17g00170	190.659	0.876989	0.130049	6.74355	1.54568e-11	5.1366e-10
Vitvi17g00174	142.343	0.363015	0.0806657	4.50024	6.78776e-06	7.16057e-05
Vitvi17g00181	716.926	0.465789	0.0576207	8.08369	6.28337e-16	4.28405e-14
Vitvi17g00194	111.913	0.339455	0.077538	4.37792	1.19818e-05	0.000119026
Vitvi17g00195	473.744	-0.499525	0.0657616	-7.59599	3.05438e-14	1.65744e-12
Vitvi17g00197	204.272	0.332942	0.0686424	4.85039	1.23218e-06	1.55512e-05
Vitvi17g00198	302.879	-0.233027	0.0607822	-3.8338	0.00012618	0.000946774
Vitvi17g00203	27.6969	0.671646	0.153004	4.38972	1.13497e-05	0.000113509
Vitvi17g00206	539.264	-0.227044	0.0571684	-3.97149	7.14238e-05	0.000577257
Vitvi17g01368	329.719	0.331363	0.0769184	4.30798	1.64753e-05	0.000158055
Vitvi17g00216	25.7777	-0.472606	0.141525	-3.33939	0.000839633	0.00492114
Vitvi17g00218	1700.99	0.898219	0.243715	3.68553	0.000228227	0.0015913
Vitvi17g00219	59.1693	0.383051	0.105974	3.61457	0.000300842	0.00202333
Vitvi17g00220	392.165	-0.492107	0.10531	-4.67292	2.96949e-06	3.4378e-05
Vitvi17g00221	337.773	0.6087	0.0707969	8.59783	8.12369e-18	7.37599e-16
Vitvi17g00223	499.732	-0.428144	0.0617643	-6.9319	4.15217e-12	1.5298e-10
Vitvi17g00228	373.933	-0.432665	0.0729384	-5.93193	2.99401e-09	6.59753e-08
Vitvi17g01371	173.703	-0.500163	0.138357	-3.61502	0.000300326	0.00202044
Vitvi17g00234	567.882	0.665017	0.119795	5.55128	2.83584e-08	5.09211e-07
Vitvi17g00238	482.55	0.404058	0.121068	3.33746	0.000845485	0.00494916
Vitvi17g00239	1095.71	-0.611816	0.0985962	-6.20527	5.46024e-10	1.37732e-08
Vitvi17g00253	1883.91	-0.406069	0.0655272	-6.19694	5.75697e-10	1.44037e-08
Vitvi17g01389	4.16136	1.24	0.358264	3.46113	0.000537903	0.0033481
Vitvi17g00275	77.5239	-0.411897	0.103479	-3.98047	6.878e-05	0.000557756
Vitvi17g00280	248.083	-0.317987	0.0618484	-5.1414	2.72701e-07	3.98159e-06
Vitvi17g00282	80.1024	-0.506276	0.131804	-3.84112	0.000122475	0.000921404
Vitvi17g01391	198.999	0.310215	0.0860341	3.60572	0.000311286	0.00208771
Vitvi17g00284	65.8116	-0.402703	0.113282	-3.55485	0.000378188	0.00246962
Vitvi17g00298	179.654	-0.44808	0.108655	-4.12386	3.7257e-05	0.00032556
Vitvi17g01398	24.9264	-0.663045	0.158874	-4.1734	3.00091e-05	0.000268903
Vitvi17g00302	861.415	-0.249736	0.0433232	-5.7645	8.19014e-09	1.65026e-07
Vitvi17g00303	262.162	0.330146	0.0896908	3.68094	0.000232379	0.00161598
Vitvi17g00304	113.331	0.674388	0.117597	5.73472	9.76755e-09	1.93435e-07
Vitvi17g00305	1158.34	0.652359	0.0828009	7.87864	3.30953e-15	2.07641e-13
Vitvi17g00309	47.4376	0.572575	0.120277	4.76048	1.93137e-06	2.32936e-05
Vitvi17g00310	80.5213	0.485554	0.120283	4.03676	5.41952e-05	0.000453414
Vitvi17g00312	587.183	0.177084	0.0507135	3.49185	0.000479691	0.00303536
Vitvi17g01404	162.649	0.348931	0.0702217	4.969	6.73e-07	9.05352e-06
Vitvi17g01405	140.027	-0.533069	0.0913301	-5.83673	5.32352e-09	1.10334e-07
Vitvi17g00319	1258.37	0.45732	0.0936213	4.88479	1.03542e-06	1.3312e-05
Vitvi17g00320	161990	-0.999589	0.064611	-15.4709	5.45579e-54	2.88019e-50
Vitvi17g00321	137.259	-0.347462	0.0920517	-3.77464	0.000160239	0.00116679
Vitvi17g01409	25.9903	0.864333	0.235496	3.67026	0.000242307	0.00167431
Vitvi17g00331	886.554	0.485879	0.128896	3.76955	0.000163542	0.00118756
Vitvi17g00333	190.494	0.315483	0.077	4.09718	4.18209e-05	0.000359993
Vitvi17g00335	1573.46	0.495608	0.0507477	9.76611	1.5738e-22	2.58481e-20
Vitvi17g00342	37.6766	0.517109	0.14582	3.54621	0.00039082	0.00254446
Vitvi17g00343	132.382	0.298418	0.0867465	3.44011	0.000581475	0.00357952
Vitvi17g00348	517.048	-0.299049	0.053728	-5.56599	2.60671e-08	4.72198e-07
Vitvi17g00350	1606.92	-0.595122	0.0899517	-6.61601	3.69015e-11	1.14241e-09
Vitvi17g00361	21.9238	0.973636	0.213027	4.57047	4.8663e-06	5.33301e-05
Vitvi17g01417	152.6	0.291591	0.0784588	3.71648	0.000202014	0.00142985
Vitvi17g00371	519.086	-0.728127	0.135582	-5.37037	7.85772e-08	1.30154e-06
Vitvi17g00381	677.302	0.250242	0.0564225	4.43514	9.20103e-06	9.42131e-05
Vitvi17g00387	196.9	0.57126	0.0905065	6.31181	2.75786e-10	7.4553e-09
Vitvi17g00389	154.356	0.63134	0.0996053	6.33842	2.32133e-10	6.36369e-09
Vitvi17g01421	632.343	0.518704	0.0584682	8.87156	7.21284e-19	7.68136e-17
Vitvi17g01426	379.78	0.539087	0.0638937	8.43725	3.24883e-17	2.71009e-15
Vitvi17g00407	3520.09	-0.492013	0.0748267	-6.57537	4.85325e-11	1.47611e-09
Vitvi17g00413	101.065	-0.551625	0.103765	-5.31612	1.06002e-07	1.70685e-06
Vitvi17g00415	63.2035	0.367213	0.0933869	3.93216	8.41844e-05	0.000666299
Vitvi17g00435	262.247	0.463926	0.075631	6.13408	8.56551e-10	2.09622e-08
Vitvi17g00442	268.529	-0.791192	0.0616141	-12.8411	9.65111e-38	9.38545e-35
Vitvi17g00454	120.669	0.353	0.10144	3.47988	0.000501635	0.00315369
Vitvi17g00462	46.0707	0.435803	0.118316	3.68338	0.00023016	0.00160206
Vitvi17g00466	217.12	0.302882	0.0557646	5.43143	5.59043e-08	9.49397e-07
Vitvi17g00476	115.4	-0.338739	0.0811116	-4.17621	2.96411e-05	0.000266187
Vitvi17g01441	6.56312	-1.13	0.284033	-3.97843	6.93706e-05	0.000562175
Vitvi17g00480	1495.03	-0.271424	0.0808343	-3.35778	0.000785701	0.00464044
Vitvi17g00486	41.6792	0.529464	0.117268	4.515	6.3318e-06	6.73921e-05
Vitvi17g01444	35.2917	-0.772634	0.183425	-4.21225	2.52839e-05	0.000231385
Vitvi17g00505	166.122	0.493193	0.0775536	6.35939	2.0256e-10	5.60705e-09
Vitvi17g00507	341.275	0.245504	0.0486377	5.0476	4.47388e-07	6.26004e-06
Vitvi17g00512	400.746	-0.348282	0.0974959	-3.57227	0.0003539	0.00233244
Vitvi17g00529	71.0143	0.52329	0.104522	5.00652	5.54219e-07	7.59393e-06
Vitvi17g00530	157.87	0.598245	0.108364	5.52069	3.37677e-08	5.99353e-07
Vitvi17g00533	58.6295	0.402691	0.101864	3.95321	7.71096e-05	0.000616777
Vitvi17g00537	102.375	0.396079	0.0927373	4.27098	1.94617e-05	0.000183186
Vitvi17g00539	580.92	-0.459967	0.0838718	-5.48417	4.15419e-08	7.23099e-07
Vitvi17g00540	2556.61	-0.2966	0.0802687	-3.69509	0.000219809	0.00154133
Vitvi17g00541	744.43	-0.967595	0.104006	-9.30325	1.36222e-20	1.7663e-18
Vitvi17g00543	1158.18	0.314088	0.0789003	3.98082	6.86781e-05	0.00055742
Vitvi17g00546	1846.65	0.300262	0.0852808	3.52086	0.000430147	0.0027611
Vitvi17g00547	58.5444	0.572226	0.0949898	6.02408	1.70072e-09	3.91579e-08
Vitvi17g00548	236.074	-0.94455	0.146846	-6.43226	1.25722e-10	3.60709e-09
Vitvi17g01455	47.1341	-0.797966	0.146781	-5.43645	5.4354e-08	9.26902e-07
Vitvi17g01457	50.8144	-0.669527	0.127468	-5.25249	1.50056e-07	2.31368e-06
Vitvi17g00551	271.899	-0.227817	0.0671723	-3.39154	0.000695016	0.00417688
Vitvi17g01459	785.9	-0.228094	0.0539001	-4.23179	2.31837e-05	0.000213916
Vitvi17g00552	172.541	-0.299572	0.0811948	-3.68955	0.000224651	0.00157028
Vitvi17g00554	44.3133	0.529028	0.124054	4.26449	2.00363e-05	0.000187972
Vitvi17g00560	359.29	-0.635185	0.0901131	-7.04875	1.80527e-12	7.08196e-11
Vitvi17g00567	234.939	0.450496	0.0857279	5.25496	1.4806e-07	2.29025e-06
Vitvi17g00577	544.95	0.530621	0.0635354	8.35158	6.73555e-17	5.43552e-15
Vitvi17g00583	214.025	0.422051	0.0938585	4.49667	6.90259e-06	7.26926e-05
Vitvi17g00598	223.721	0.46131	0.119372	3.86447	0.000111332	0.000847232
Vitvi17g00602	130.896	0.323223	0.0874993	3.69401	0.000220749	0.00154675
Vitvi17g00617	258.908	1.11311	0.174881	6.36496	1.95337e-10	5.41117e-09
Vitvi17g01474	98.1207	0.303247	0.0835969	3.62748	0.000286195	0.00193559
Vitvi17g00626	472.668	0.233597	0.068963	3.38728	0.000705884	0.00423049
Vitvi17g00629	8074.56	0.270017	0.063645	4.24256	2.20988e-05	0.000204928
Vitvi17g00630	139.704	0.455902	0.0747471	6.09925	1.06566e-09	2.55055e-08
Vitvi17g00643	589.166	-0.322279	0.0873407	-3.68991	0.000224337	0.00156981
Vitvi17g00650	1749.24	0.438198	0.0700127	6.25883	3.87866e-10	1.0151e-08
Vitvi17g00654	21.0508	-0.762608	0.197069	-3.86974	0.00010895	0.000832019
Vitvi17g01484	101.341	-0.460551	0.103584	-4.44615	8.74229e-06	9.00648e-05
Vitvi17g00658	117.919	-0.317026	0.0801251	-3.95664	7.60103e-05	0.000609166
Vitvi17g00661	48.713	0.469527	0.11622	4.03999	5.34531e-05	0.000447611
Vitvi17g00669	674.892	0.313411	0.0652652	4.80211	1.56999e-06	1.93649e-05
Vitvi17g01488	104.636	-0.364701	0.0811933	-4.49176	7.06378e-06	7.42421e-05
Vitvi17g00677	19.9678	-0.687981	0.181945	-3.78127	0.00015603	0.00113929
Vitvi17g00678	881.075	-0.71956	0.0907269	-7.93106	2.17291e-15	1.38923e-13
Vitvi17g00683	1221.03	0.402719	0.0873409	4.61089	4.0095e-06	4.48719e-05
Vitvi17g01494	34.2481	0.525546	0.153993	3.41279	0.000643018	0.00390826
Vitvi17g01495	272.638	0.37561	0.0816047	4.6028	4.16852e-06	4.64546e-05
Vitvi17g01498	79.8253	0.637591	0.10058	6.33914	2.31055e-10	6.33882e-09
Vitvi17g01499	87.4989	0.312332	0.0893844	3.49425	0.000475396	0.00301282
Vitvi17g01502	11.5111	-0.734263	0.215845	-3.4018	0.000669426	0.00404215
Vitvi17g01505	82.4399	0.733601	0.153436	4.78117	1.7428e-06	2.12623e-05
Vitvi17g01506	39.7213	-0.601118	0.158095	-3.80226	0.000143381	0.00105906
Vitvi17g00698	494.282	-0.768958	0.0754249	-10.195	2.08687e-24	4.26068e-22
Vitvi17g00700	462.828	-0.88513	0.0668388	-13.2428	4.96892e-40	6.12072e-37
Vitvi17g01511	565.701	-0.478077	0.0885743	-5.39747	6.75875e-08	1.13323e-06
Vitvi17g00705	717.637	0.323326	0.0477827	6.76658	1.31863e-11	4.44201e-10
Vitvi17g01512	1228.58	0.440801	0.0421965	10.4464	1.52219e-25	3.70073e-23
Vitvi17g00713	242.846	0.411352	0.122241	3.36509	0.000765178	0.00453656
Vitvi17g01521	433.186	0.616009	0.0817837	7.53217	4.9904e-14	2.61582e-12
Vitvi17g00722	264.57	-0.775545	0.116569	-6.65312	2.8694e-11	9.09387e-10
Vitvi17g00724	301.407	-0.290722	0.0541601	-5.36782	7.96924e-08	1.31765e-06
Vitvi17g00732	106.819	0.344373	0.0920157	3.74254	0.000182168	0.00130513
Vitvi17g00735	48.742	-0.415289	0.123238	-3.3698	0.000752229	0.00447342
Vitvi17g01525	874.815	0.293702	0.0557961	5.26384	1.41077e-07	2.1951e-06
Vitvi17g00748	362.912	0.163013	0.0457938	3.55971	0.00037127	0.00243174
Vitvi17g00750	28.4271	1.2183	0.183527	6.63826	3.17411e-11	9.96569e-10
Vitvi17g00753	129.887	0.738849	0.12335	5.98986	2.10024e-09	4.7732e-08
Vitvi17g01531	560.222	0.390362	0.0696448	5.60505	2.08194e-08	3.84295e-07
Vitvi17g00758	992.425	-0.725406	0.0657549	-11.032	2.67929e-28	9.3406e-26
Vitvi17g00759	1732.71	0.352329	0.0899916	3.91513	9.03543e-05	0.000707855
Vitvi17g00762	301.359	-0.239854	0.0554597	-4.32484	1.52643e-05	0.000147974
Vitvi17g00764	195.997	-0.230393	0.0578428	-3.98309	6.80251e-05	0.000552848
Vitvi17g00767	73.3124	0.557136	0.0950253	5.86303	4.54491e-09	9.59182e-08
Vitvi17g00772	294.408	0.498324	0.0602969	8.2645	1.40279e-16	1.07327e-14
Vitvi17g00777	192.409	0.795588	0.0999103	7.96303	1.67883e-15	1.09582e-13
Vitvi17g00779	154.193	0.314311	0.0802265	3.91779	8.93629e-05	0.000702322
Vitvi17g01538	255.897	0.609983	0.118909	5.12984	2.89991e-07	4.20413e-06
Vitvi17g00809	133.018	0.327584	0.0837855	3.90979	9.23751e-05	0.000722003
Vitvi17g00815	432.06	0.7134	0.104612	6.81948	9.13703e-12	3.18838e-10
Vitvi17g00817	1088.2	-0.451286	0.135183	-3.33833	0.000842836	0.004936
Vitvi17g00823	213.021	0.422731	0.0607683	6.95644	3.48984e-12	1.30266e-10
Vitvi17g00829	622.292	0.156845	0.0443755	3.53451	0.000408538	0.00264167
Vitvi17g00831	138.933	0.259214	0.0639727	4.05194	5.07955e-05	0.000427584
Vitvi17g00833	296.374	-0.293495	0.0613047	-4.78748	1.68891e-06	2.06799e-05
Vitvi17g00841	82.9426	0.386612	0.076608	5.04662	4.49691e-07	6.28513e-06
Vitvi17g00848	93.7651	0.341895	0.0901554	3.79228	0.000149269	0.00109686
Vitvi17g00863	109.128	0.339147	0.0791791	4.28329	1.84154e-05	0.000174672
Vitvi17g00869	118.011	0.25551	0.0682421	3.74417	0.000180989	0.00129718
Vitvi17g01552	35.1774	-0.813584	0.142419	-5.71261	1.11256e-08	2.17993e-07
Vitvi17g01553	319.281	0.341537	0.0599845	5.69375	1.24276e-08	2.40823e-07
Vitvi17g00872	690.9	0.297664	0.0760569	3.9137	9.08921e-05	0.000711918
Vitvi17g00874	255.936	-0.358735	0.0667701	-5.3727	7.75681e-08	1.2854e-06
Vitvi17g00878	425.747	-0.949885	0.150237	-6.32259	2.5722e-10	6.99948e-09
Vitvi17g00889	157.033	-0.318035	0.085806	-3.70644	0.000210193	0.00148008
Vitvi17g01554	9.42457	1.27423	0.266575	4.78001	1.75289e-06	2.13713e-05
Vitvi17g00890	24.3059	1.27764	0.206414	6.1897	6.02789e-10	1.50408e-08
Vitvi17g00897	324.737	-0.350893	0.0909328	-3.85881	0.000113939	0.000864578
Vitvi17g00903	59.571	0.61531	0.105579	5.82793	5.61178e-09	1.15983e-07
Vitvi17g00916	4656.62	0.31962	0.0679987	4.70038	2.59674e-06	3.04925e-05
Vitvi17g00919	1616.78	-0.348302	0.076213	-4.57011	4.87471e-06	5.34064e-05
Vitvi17g00921	85.9853	0.354837	0.0967193	3.66873	0.000243762	0.00168243
Vitvi17g00928	6528.2	-0.604202	0.168987	-3.57543	0.000349658	0.00230912
Vitvi17g00938	387.331	-0.333693	0.0843746	-3.9549	7.65681e-05	0.000612711
Vitvi17g00942	1896.42	0.19366	0.0439502	4.40636	1.0512e-05	0.00010605
Vitvi17g00944	18.6459	0.55605	0.151187	3.6779	0.000235159	0.00163163
Vitvi17g00953	241.609	-0.233877	0.0621667	-3.7621	0.000168496	0.00121851
Vitvi17g00954	387.322	0.369492	0.0788538	4.68579	2.78881e-06	3.25205e-05
Vitvi17g01578	24.9292	0.70534	0.159476	4.42287	9.73977e-06	9.93166e-05
Vitvi17g00963	485.995	-0.38305	0.105491	-3.63112	0.000282195	0.00191379
Vitvi17g00964	399.884	-0.703156	0.197782	-3.5552	0.000377691	0.00246724
Vitvi17g00974	941.702	0.540214	0.102266	5.28243	1.27479e-07	2.01491e-06
Vitvi17g00975	695.276	0.916203	0.140035	6.54266	6.04355e-11	1.81424e-09
Vitvi17g00977	466.847	-0.654305	0.114037	-5.73767	9.59889e-09	1.91222e-07
Vitvi17g01000	91.9911	0.254036	0.0753777	3.37017	0.000751209	0.00446808
Vitvi17g01003	169.406	0.850185	0.0865171	9.82678	8.63336e-23	1.47022e-20
Vitvi17g01013	104.768	0.577102	0.0953637	6.05159	1.43425e-09	3.34814e-08
Vitvi17g01021	255.174	-0.389809	0.0774552	-5.0327	4.83616e-07	6.69597e-06
Vitvi17g01025	121.606	0.480097	0.0780138	6.15401	7.55492e-10	1.85999e-08
Vitvi17g01038	381.168	-0.286768	0.0587955	-4.87738	1.07504e-06	1.37655e-05
Vitvi17g01095	30.1344	1.37352	0.337151	4.0739	4.62321e-05	0.000393654
Vitvi17g01097	601.307	-0.715294	0.193662	-3.69352	0.000221172	0.00154893
Vitvi17g01611	1780.79	0.420403	0.0481987	8.72229	2.72624e-18	2.6512e-16
Vitvi17g01102	277.736	-0.301382	0.0578643	-5.20842	1.90451e-07	2.87849e-06
Vitvi17g01124	792.221	0.285149	0.0668539	4.26526	1.99669e-05	0.000187416
Vitvi17g01627	240.788	1.05051	0.294346	3.56896	0.000358404	0.00235961
Vitvi17g01148	548.231	0.671647	0.113197	5.93346	2.96621e-09	6.54051e-08
Vitvi17g01633	72.7874	0.708387	0.158563	4.46754	7.91257e-06	8.22507e-05
Vitvi17g01176	472.773	-0.589313	0.0531637	-11.0849	1.4854e-28	5.32927e-26
Vitvi17g01183	770.25	0.549332	0.0768948	7.14394	9.06908e-13	3.77408e-11
Vitvi17g01190	263.609	0.247731	0.0553353	4.4769	7.57337e-06	7.91477e-05
Vitvi17g01204	281.678	0.266886	0.0548453	4.86616	1.13786e-06	1.44596e-05
Vitvi17g01207	1393.53	0.276691	0.0688441	4.01909	5.84221e-05	0.000485044
Vitvi17g01209	333.485	0.639805	0.1198	5.34063	9.26236e-08	1.51118e-06
Vitvi17g01218	1226.64	-0.248186	0.0622662	-3.98588	6.7231e-05	0.000547357
Vitvi17g01221	332.232	-0.956275	0.152388	-6.27525	3.49073e-10	9.24706e-09
Vitvi17g01223	235.654	0.285822	0.0793679	3.60123	0.000316718	0.00211991
Vitvi17g01226	4.85953	-1.32574	0.375347	-3.53204	0.000412366	0.00266362
Vitvi17g01229	253.413	0.207294	0.056095	3.69541	0.000219529	0.00154025
Vitvi17g01249	67.5516	0.834842	0.0981746	8.50364	1.83734e-17	1.59383e-15
Vitvi17g01266	352.415	-0.204417	0.0496538	-4.11684	3.84104e-05	0.00033432
Vitvi17g01279	109.629	0.37464	0.0767351	4.88225	1.04881e-06	1.34529e-05
Vitvi18g00008	1635.91	-0.431379	0.0970507	-4.44488	8.79416e-06	9.04983e-05
Vitvi18g00014	127.983	-0.386564	0.108078	-3.5767	0.000347953	0.00229899
Vitvi18g00022	652.398	-0.641243	0.061447	-10.4357	1.70329e-25	4.09182e-23
Vitvi18g02474	218.96	0.620584	0.0994551	6.23984	4.38031e-10	1.13354e-08
Vitvi18g00036	663.221	0.719753	0.0983226	7.32031	2.47391e-13	1.14562e-11
Vitvi18g00037	913.779	-0.218798	0.0612543	-3.57196	0.000354325	0.002334
Vitvi18g00040	39.7151	0.585285	0.133636	4.37969	1.18848e-05	0.000118126
Vitvi18g02475	117.371	0.377713	0.0957687	3.94401	8.01304e-05	0.000638176
Vitvi18g00043	612.898	-0.757518	0.072403	-10.4625	1.28385e-25	3.16288e-23
Vitvi18g02476	269.735	-0.353924	0.0918953	-3.85139	0.000117451	0.000887763
Vitvi18g02477	243.635	0.322555	0.0802214	4.02081	5.79977e-05	0.000482062
Vitvi18g00045	124.763	0.415289	0.0789089	5.26289	1.41806e-07	2.20551e-06
Vitvi18g00046	758.357	0.334953	0.0936822	3.57541	0.000349674	0.00230912
Vitvi18g00047	340.895	0.549132	0.0668651	8.21255	2.16549e-16	1.61013e-14
Vitvi18g00048	262.742	0.586887	0.0730221	8.03711	9.198e-16	6.13543e-14
Vitvi18g02481	422.78	0.309014	0.060163	5.13628	2.80224e-07	4.08035e-06
Vitvi18g02482	454.633	0.411149	0.0910899	4.51366	6.37181e-06	6.77594e-05
Vitvi18g00056	794.406	0.354229	0.0703481	5.03537	4.76924e-07	6.61322e-06
Vitvi18g00057	300.823	0.238763	0.0512236	4.66119	3.14389e-06	3.61817e-05
Vitvi18g02483	303.033	-0.38012	0.0757983	-5.01489	5.3063e-07	7.29769e-06
Vitvi18g00073	147.527	0.275274	0.0685441	4.01601	5.91914e-05	0.000490329
Vitvi18g00084	321.334	0.408102	0.0554616	7.35828	1.86293e-13	8.79219e-12
Vitvi18g02484	147.509	-0.881083	0.108803	-8.09795	5.58924e-16	3.83912e-14
Vitvi18g02486	2197.61	0.263301	0.0652305	4.03647	5.42626e-05	0.000453875
Vitvi18g00088	315.592	-0.550506	0.112169	-4.90782	9.20955e-07	1.19757e-05
Vitvi18g00090	523.215	-0.356942	0.065637	-5.43812	5.38448e-08	9.20343e-07
Vitvi18g00093	519.644	0.268327	0.0424759	6.31715	2.6643e-10	7.23944e-09
Vitvi18g00095	24694.2	-0.419175	0.0782923	-5.35398	8.60426e-08	1.41128e-06
Vitvi18g00101	249.091	-0.306513	0.0647996	-4.73017	2.2433e-06	2.66556e-05
Vitvi18g00113	772.621	-0.220481	0.052072	-4.23415	2.29418e-05	0.000211948
Vitvi18g00115	168.835	-0.472407	0.0967186	-4.88434	1.03776e-06	1.33297e-05
Vitvi18g00118	25.4422	0.977762	0.143361	6.82029	9.08575e-12	3.17649e-10
Vitvi18g00120	621.49	-0.438723	0.0605718	-7.24303	4.38763e-13	1.94413e-11
Vitvi18g00124	76.9912	-0.438386	0.0949613	-4.61647	3.90315e-06	4.38144e-05
Vitvi18g02499	171.909	0.300905	0.0643765	4.67414	2.95183e-06	3.41949e-05
Vitvi18g00130	2651.56	0.613928	0.110363	5.56283	2.65438e-08	4.7993e-07
Vitvi18g00132	99.7798	-0.371166	0.086962	-4.26814	1.9711e-05	0.000185288
Vitvi18g00134	292.011	0.417767	0.0555663	7.51837	5.54654e-14	2.87875e-12
Vitvi18g02500	64.1591	0.469212	0.126454	3.71054	0.00020682	0.00145995
Vitvi18g00137	1049.26	-0.852123	0.123469	-6.9015	5.14571e-12	1.8716e-10
Vitvi18g00142	559.473	0.336158	0.0537332	6.25607	3.94805e-10	1.03034e-08
Vitvi18g00143	49.748	-0.410537	0.116938	-3.51071	0.000446908	0.00285135
Vitvi18g00146	125.336	-0.443923	0.0842338	-5.27013	1.36326e-07	2.12835e-06
Vitvi18g00147	40.7354	-0.714233	0.136927	-5.21615	1.82684e-07	2.7713e-06
Vitvi18g00148	170.896	1.05068	0.100919	10.411	2.20797e-25	5.24675e-23
Vitvi18g02501	58.8285	0.494305	0.111886	4.41793	9.96506e-06	0.000101279
Vitvi18g00152	727.126	0.290365	0.0703829	4.1255	3.69932e-05	0.000323561
Vitvi18g00153	233.928	-0.317359	0.0868517	-3.65403	0.000258152	0.00176945
Vitvi18g02503	10561.3	-0.705976	0.0805899	-8.76011	1.95062e-18	1.92736e-16
Vitvi18g00168	74.7455	0.421971	0.0937888	4.49916	6.82228e-06	7.19288e-05
Vitvi18g00170	37.9362	0.485321	0.137808	3.52173	0.000428744	0.00275352
Vitvi18g00172	208.894	0.370278	0.0900497	4.11192	3.92375e-05	0.000340851
Vitvi18g00175	117.073	-0.39917	0.0770234	-5.18246	2.18982e-07	3.27092e-06
Vitvi18g00176	567.36	0.269836	0.0711674	3.79157	0.000149699	0.00109849
Vitvi18g00177	1332.73	0.755042	0.0997502	7.56932	3.75169e-14	2.01805e-12
Vitvi18g00196	1311.32	-0.382933	0.0776711	-4.93019	8.2149e-07	1.0811e-05
Vitvi18g00202	27.6074	-0.49204	0.144532	-3.40437	0.00066317	0.00401356
Vitvi18g00204	150.324	0.897416	0.0976686	9.18837	3.98827e-20	4.89642e-18
Vitvi18g00206	40.7125	0.680701	0.186546	3.64897	0.000263297	0.00179883
Vitvi18g02522	36.1103	0.529577	0.117044	4.5246	6.05102e-06	6.4683e-05
Vitvi18g02523	19.9257	-1.28579	0.200852	-6.40169	1.53669e-10	4.32168e-09
Vitvi18g00213	359.819	-0.527325	0.0433533	-12.1634	4.86646e-34	3.21134e-31
Vitvi18g00223	540.672	-0.352243	0.0793017	-4.44181	8.9205e-06	9.16453e-05
Vitvi18g00232	74.5017	0.498516	0.0969226	5.14344	2.69751e-07	3.94319e-06
Vitvi18g00237	688.487	-0.521114	0.131398	-3.96593	7.31095e-05	0.000588475
Vitvi18g00238	1873.03	-0.489731	0.0701148	-6.9847	2.85472e-12	1.07977e-10
Vitvi18g00239	45.7279	0.445771	0.113601	3.92402	8.70845e-05	0.000686752
Vitvi18g00244	177.286	-0.312238	0.0713419	-4.37664	1.20523e-05	0.00011963
Vitvi18g00247	723.223	0.50722	0.089643	5.65822	1.52947e-08	2.9119e-07
Vitvi18g00254	198.764	0.887824	0.180761	4.91159	9.03391e-07	1.17737e-05
Vitvi18g00255	465.061	0.413625	0.0510512	8.10216	5.39934e-16	3.71559e-14
Vitvi18g00256	1564.02	-0.265041	0.0491694	-5.39037	7.03126e-08	1.17572e-06
Vitvi18g00258	2185.14	0.491747	0.0541514	9.08096	1.07618e-19	1.27596e-17
Vitvi18g00260	49.1325	-0.61587	0.125995	-4.88807	1.0183e-06	1.31253e-05
Vitvi18g00261	2956.03	-0.272979	0.0446837	-6.10913	1.00176e-09	2.42547e-08
Vitvi18g00262	60.5297	-0.398095	0.115367	-3.45069	0.000559158	0.00346406
Vitvi18g00264	583.881	0.325286	0.0801411	4.05892	4.9301e-05	0.000416142
Vitvi18g00268	19.3879	0.790062	0.223082	3.54158	0.000397738	0.00258449
Vitvi18g00269	1524.16	-0.86459	0.0826075	-10.4662	1.23443e-25	3.10322e-23
Vitvi18g00274	100.152	-0.441877	0.0895186	-4.93614	7.96821e-07	1.05051e-05
Vitvi18g00280	501.05	0.439965	0.0776281	5.6676	1.44813e-08	2.77564e-07
Vitvi18g00290	201.386	-0.582138	0.136904	-4.25215	2.11729e-05	0.000197432
Vitvi18g00294	242.277	-0.597947	0.107809	-5.54637	2.91669e-08	5.22459e-07
Vitvi18g00295	11.859	0.989001	0.259252	3.81482	0.000136282	0.00101331
Vitvi18g00301	217.021	0.315422	0.0610282	5.16846	2.36032e-07	3.49733e-06
Vitvi18g00302	146.62	-0.339979	0.0826397	-4.11399	3.88877e-05	0.000337893
Vitvi18g00305	73.5185	0.536347	0.123746	4.33427	1.46241e-05	0.000142366
Vitvi18g02540	671.483	0.516639	0.0906879	5.69688	1.22018e-08	2.36819e-07
Vitvi18g02542	20.9876	0.75646	0.202958	3.72717	0.000193643	0.00137642
Vitvi18g00313	291.63	-0.584422	0.0832828	-7.01733	2.26156e-12	8.73288e-11
Vitvi18g00325	1142.16	-0.378069	0.0719639	-5.25359	1.4916e-07	2.30244e-06
Vitvi18g00326	5400.99	-1.48102	0.18677	-7.92963	2.19803e-15	1.40286e-13
Vitvi18g00328	286.308	0.255121	0.0725774	3.51516	0.000439483	0.00281272
Vitvi18g00329	318.572	0.287259	0.0684906	4.19413	2.73916e-05	0.000248339
Vitvi18g02550	275.74	0.506736	0.0575303	8.80815	1.27228e-18	1.30599e-16
Vitvi18g00336	1288.62	-0.295503	0.0692696	-4.26598	1.99023e-05	0.000186857
Vitvi18g00339	154.269	0.436144	0.0743099	5.86926	4.37752e-09	9.27563e-08
Vitvi18g00348	474.705	0.361366	0.0562638	6.42271	1.33868e-10	3.823e-09
Vitvi18g00355	795.817	-0.454427	0.125063	-3.63358	0.000279514	0.00189804
Vitvi18g02556	138.636	0.307707	0.0767181	4.01088	6.04932e-05	0.000499099
Vitvi18g00356	412.171	0.285116	0.049794	5.72591	1.02878e-08	2.03085e-07
Vitvi18g00360	136.947	0.26381	0.0755172	3.49337	0.000476965	0.00302195
Vitvi18g00363	733.56	-0.683973	0.0859685	-7.95609	1.77555e-15	1.14709e-13
Vitvi18g00365	219.856	-0.476092	0.0671503	-7.08995	1.34158e-12	5.41821e-11
Vitvi18g02567	37.6608	-0.509366	0.138466	-3.67864	0.000234484	0.00162786
Vitvi18g02570	281.207	-0.613622	0.071795	-8.54686	1.2648e-17	1.12625e-15
Vitvi18g00374	168.922	0.448625	0.067432	6.653	2.87183e-11	9.09387e-10
Vitvi18g00376	307.077	-1.13266	0.107108	-10.5749	3.89732e-26	1.06683e-23
Vitvi18g00390	38.4222	-0.746672	0.136803	-5.458	4.81523e-08	8.2918e-07
Vitvi18g00395	597.648	0.464049	0.0843893	5.49891	3.82143e-08	6.71412e-07
Vitvi18g00396	1756.67	0.210826	0.0437174	4.82248	1.41785e-06	1.76652e-05
Vitvi18g00397	62.9718	0.382532	0.108779	3.51659	0.000437131	0.00279961
Vitvi18g00402	293.768	0.286554	0.0554895	5.16411	2.41587e-07	3.57247e-06
Vitvi18g00405	115.663	0.379654	0.112983	3.36028	0.000778647	0.00460607
Vitvi18g00407	2376.01	-0.338435	0.0672132	-5.03525	4.77233e-07	6.61503e-06
Vitvi18g00408	72.8518	0.421198	0.12357	3.40858	0.000653015	0.00396183
Vitvi18g00411	397.369	-0.399441	0.0822356	-4.85728	1.1901e-06	1.50561e-05
Vitvi18g00412	2592.03	-0.606115	0.0964861	-6.28189	3.34484e-10	8.90504e-09
Vitvi18g00421	45.8322	-0.735256	0.154217	-4.76766	1.86377e-06	2.25668e-05
Vitvi18g02578	22.159	0.558336	0.16576	3.36834	0.000756214	0.00449135
Vitvi18g00426	34.0253	-0.778621	0.171829	-4.53138	5.86006e-06	6.29147e-05
Vitvi18g00436	1057.96	-0.573472	0.138473	-4.14141	3.45172e-05	0.000304137
Vitvi18g00438	958.793	0.397714	0.0623834	6.37531	1.82591e-10	5.08092e-09
Vitvi18g00443	198.83	-0.977468	0.129918	-7.52375	5.32288e-14	2.7822e-12
Vitvi18g00444	58.63	-0.743808	0.123659	-6.015	1.79891e-09	4.12388e-08
Vitvi18g00466	1667.21	-0.995216	0.0728476	-13.6616	1.72113e-42	3.18014e-39
Vitvi18g00473	611.566	0.378256	0.0917597	4.12224	3.752e-05	0.000327471
Vitvi18g02598	165.176	0.428349	0.10408	4.11558	3.86202e-05	0.000335805
Vitvi18g00492	623.531	-0.225359	0.0540908	-4.16631	3.09567e-05	0.000275988
Vitvi18g00493	260.879	0.457426	0.078257	5.84517	5.06047e-09	1.05474e-07
Vitvi18g00498	979.536	-0.229426	0.0482489	-4.75506	1.98386e-06	2.38644e-05
Vitvi18g00499	74.662	0.342192	0.0959724	3.56553	0.000363124	0.00238558
Vitvi18g02601	61.9419	0.526472	0.0900215	5.84829	4.96665e-09	1.03752e-07
Vitvi18g00504	871.592	-0.385851	0.0483308	-7.98355	1.42184e-15	9.34926e-14
Vitvi18g00505	387.519	-0.376258	0.0959404	-3.92178	8.78956e-05	0.00069241
Vitvi18g00510	1849.47	-1.2049	0.126334	-9.53739	1.46475e-21	2.13946e-19
Vitvi18g02607	11.0805	0.888829	0.232589	3.82145	0.000132669	0.000988441
Vitvi18g00512	152.431	0.526633	0.0786418	6.6966	2.13322e-11	6.92716e-10
Vitvi18g00516	69.4438	-0.539616	0.108986	-4.95126	7.37354e-07	9.82142e-06
Vitvi18g00517	275.867	0.391076	0.0547503	7.14291	9.13732e-13	3.79821e-11
Vitvi18g00523	482.069	-0.239478	0.0567771	-4.21786	2.46627e-05	0.000226038
Vitvi18g00524	661.655	0.60116	0.0852068	7.0553	1.72229e-12	6.7637e-11
Vitvi18g02612	233.531	-0.33916	0.0650061	-5.21736	1.81491e-07	2.75661e-06
Vitvi18g00543	202.131	0.412894	0.0800615	5.15721	2.5066e-07	3.69482e-06
Vitvi18g02615	300.233	0.279535	0.0614248	4.55085	5.34286e-06	5.79003e-05
Vitvi18g00549	147.437	-0.592501	0.0881923	-6.71828	1.83882e-11	6.04017e-10
Vitvi18g00550	239.623	0.290861	0.0562707	5.16896	2.354e-07	3.48936e-06
Vitvi18g00552	192.236	0.209527	0.0596677	3.51157	0.000445465	0.00284313
Vitvi18g00556	452.067	0.203014	0.0599299	3.38752	0.000705275	0.00422753
Vitvi18g00560	569.708	-0.286705	0.0612775	-4.6788	2.8856e-06	3.35631e-05
Vitvi18g00566	494.788	-0.330776	0.063197	-5.23405	1.65838e-07	2.53973e-06
Vitvi18g00567	30.3711	-0.566001	0.128382	-4.40872	1.03981e-05	0.000105102
Vitvi18g00571	1276.72	0.359154	0.0772053	4.65193	3.28838e-06	3.76103e-05
Vitvi18g00572	452.317	-0.889556	0.155761	-5.71102	1.12303e-08	2.19463e-07
Vitvi18g00573	3416.56	-0.316055	0.0739266	-4.27525	1.90921e-05	0.000180304
Vitvi18g00583	156.629	-0.512418	0.0843326	-6.07615	1.23103e-09	2.90865e-08
Vitvi18g00587	401.466	0.58909	0.139379	4.22655	2.37304e-05	0.00021836
Vitvi18g00590	4982.41	-0.470804	0.0673699	-6.98835	2.78135e-12	1.05309e-10
Vitvi18g00591	610.654	0.326724	0.0632642	5.16443	2.41167e-07	3.56768e-06
Vitvi18g00593	595.47	-0.428702	0.0809642	-5.29496	1.19042e-07	1.89452e-06
Vitvi18g00601	404.681	-0.336707	0.0846623	-3.97707	6.97708e-05	0.000565171
Vitvi18g02629	144.992	0.242554	0.0688279	3.52406	0.000424991	0.0027318
Vitvi18g00612	147.176	-0.276133	0.0737474	-3.74431	0.000180889	0.00129672
Vitvi18g00619	285.994	-1.02549	0.155979	-6.57457	4.8793e-11	1.48281e-09
Vitvi18g00624	920.388	-0.347702	0.103196	-3.36935	0.000753446	0.00447678
Vitvi18g00630	2956.52	-0.996667	0.21467	-4.64278	3.4376e-06	3.91353e-05
Vitvi18g00631	511.236	-1.68161	0.155887	-10.7873	3.95154e-27	1.2271e-24
Vitvi18g00635	52.4488	1.23006	0.196001	6.27578	3.47896e-10	9.22249e-09
Vitvi18g00637	126.246	0.682891	0.0763581	8.94327	3.7782e-19	4.15535e-17
Vitvi18g00640	93.7499	0.385742	0.102895	3.7489	0.000177613	0.00127595
Vitvi18g02636	46.0771	0.973255	0.192329	5.06036	4.18472e-07	5.88889e-06
Vitvi18g00645	612.714	0.294858	0.0531029	5.55257	2.81494e-08	5.06443e-07
Vitvi18g02642	1428.85	-0.245242	0.0693737	-3.53509	0.000407634	0.00263766
Vitvi18g00647	268.491	0.330396	0.0558729	5.91335	3.35216e-09	7.29968e-08
Vitvi18g00655	249.123	0.380047	0.0542751	7.00223	2.51927e-12	9.66741e-11
Vitvi18g00666	283.933	-0.388522	0.087222	-4.45441	8.41246e-06	8.69821e-05
Vitvi18g00668	692.636	0.191429	0.0443717	4.3142	1.60179e-05	0.000154107
Vitvi18g00674	534.2	0.443533	0.084971	5.21981	1.79102e-07	2.72592e-06
Vitvi18g02652	653.09	0.537131	0.12469	4.30773	1.64937e-05	0.00015819
Vitvi18g00680	712.101	-0.526163	0.130837	-4.02153	5.78211e-05	0.000480702
Vitvi18g00683	3259.46	-0.792828	0.111807	-7.09104	1.33109e-12	5.38173e-11
Vitvi18g00687	321.935	-0.578513	0.170491	-3.39322	0.000690761	0.00415536
Vitvi18g00688	866.036	-0.99771	0.119384	-8.35716	6.42474e-17	5.20657e-15
Vitvi18g00691	24.7535	0.7766	0.177179	4.38313	1.16984e-05	0.000116429
Vitvi18g00695	295.473	0.281533	0.0521133	5.40232	6.57859e-08	1.10603e-06
Vitvi18g02657	196.296	-0.633283	0.109325	-5.79268	6.92727e-09	1.41197e-07
Vitvi18g00706	538.787	0.448934	0.0610123	7.35809	1.86559e-13	8.7935e-12
Vitvi18g00716	199.044	0.65824	0.088978	7.39778	1.38483e-13	6.7071e-12
Vitvi18g00718	308.983	-0.46183	0.105807	-4.36484	1.27216e-05	0.000125598
Vitvi18g00720	332.035	0.751199	0.102312	7.34226	2.10018e-13	9.83652e-12
Vitvi18g00721	314.831	-0.317485	0.0592075	-5.36224	8.21951e-08	1.35419e-06
Vitvi18g00730	804.977	-1.31032	0.176848	-7.40932	1.26951e-13	6.2055e-12
Vitvi18g00734	387.918	0.178084	0.04768	3.73499	0.000187724	0.00134181
Vitvi18g00740	3268.07	-0.45809	0.0984644	-4.65234	3.28193e-06	3.75483e-05
Vitvi18g00747	58.9486	-0.720364	0.139931	-5.14799	2.63286e-07	3.85539e-06
Vitvi18g00748	119.997	0.743498	0.098876	7.5195	5.4987e-14	2.85793e-12
Vitvi18g00749	730.239	-0.638665	0.113325	-5.6357	1.74353e-08	3.27557e-07
Vitvi18g00757	71.8106	0.533316	0.126144	4.22784	2.35949e-05	0.00021733
Vitvi18g00761	119.78	0.432517	0.0756185	5.71973	1.06696e-08	2.10397e-07
Vitvi18g00772	22.611	-0.613041	0.165984	-3.69338	0.000221296	0.00154941
Vitvi18g00785	451.696	0.380568	0.0423791	8.98009	2.70551e-19	3.03889e-17
Vitvi18g00792	337.994	-0.305105	0.0836062	-3.64931	0.000262945	0.00179676
Vitvi18g00793	730.8	0.422589	0.054619	7.73704	1.0176e-14	5.95946e-13
Vitvi18g00795	50.7865	0.395416	0.116826	3.38465	0.000712691	0.00426783
Vitvi18g02681	40.9228	-0.487182	0.133353	-3.65332	0.000258872	0.00177286
Vitvi18g02683	1949.19	-1.01866	0.101082	-10.0776	6.94218e-24	1.35536e-21
Vitvi18g02684	1164.08	-0.4606	0.0646635	-7.12303	1.05583e-12	4.33043e-11
Vitvi18g02685	783.854	-0.546102	0.132032	-4.13612	3.53223e-05	0.000310195
Vitvi18g02686	1009.26	-0.807366	0.108636	-7.43188	1.07068e-13	5.28957e-12
Vitvi18g02690	595.767	0.523168	0.0556246	9.40534	5.1863e-21	7.20506e-19
Vitvi18g00806	400.452	0.236872	0.059961	3.95043	7.80115e-05	0.000623047
Vitvi18g00808	170.868	0.470918	0.0770852	6.10905	1.00224e-09	2.42547e-08
Vitvi18g00811	260.775	-0.175119	0.0500624	-3.49801	0.000468743	0.00297474
Vitvi18g00813	373.628	0.380012	0.0690361	5.50454	3.7013e-08	6.52878e-07
Vitvi18g00817	730.858	0.32827	0.058652	5.59691	2.182e-08	4.01563e-07
Vitvi18g00825	63.4528	0.454835	0.105375	4.31635	1.58632e-05	0.000152818
Vitvi18g00830	267.042	-0.378895	0.0636174	-5.95585	2.5873e-09	5.77012e-08
Vitvi18g00832	1028.01	0.209212	0.0394748	5.29989	1.15873e-07	1.84841e-06
Vitvi18g02706	839.213	0.170644	0.0429058	3.97719	6.97342e-05	0.000564998
Vitvi18g02707	8.82791	1.65133	0.275273	5.99888	1.98686e-09	4.52667e-08
Vitvi18g02708	2.02417	2.09117	0.464259	4.50431	6.65886e-06	7.05278e-05
Vitvi18g02709	5.70548	0.977013	0.276766	3.53011	0.00041539	0.00267941
Vitvi18g00849	110.097	-0.339974	0.0884979	-3.84161	0.000122232	0.000919952
Vitvi18g00856	717.641	0.444648	0.110864	4.01076	6.05244e-05	0.000499245
Vitvi18g00868	240.366	0.403024	0.106188	3.7954	0.000147408	0.00108555
Vitvi18g00869	103.888	-0.576139	0.0983093	-5.86047	4.61553e-09	9.71311e-08
Vitvi18g02712	88.0794	0.565251	0.149252	3.78724	0.000152331	0.00111603
Vitvi18g02715	181.117	0.660665	0.171059	3.86219	0.000112373	0.00085375
Vitvi18g00873	16.5059	-0.90066	0.206727	-4.35675	1.32006e-05	0.000129911
Vitvi18g02720	50.961	0.57529	0.171279	3.35879	0.000782852	0.00462724
Vitvi18g00879	2146.17	0.585643	0.120753	4.84993	1.23504e-06	1.55767e-05
Vitvi18g00881	254.89	-0.501073	0.0658424	-7.6102	2.7368e-14	1.49168e-12
Vitvi18g00882	59.1135	-0.559705	0.144578	-3.8713	0.000108258	0.000828105
Vitvi18g00886	212.923	-0.826695	0.141388	-5.84702	5.00472e-09	1.04429e-07
Vitvi18g00888	62.0583	0.550603	0.105708	5.20871	1.90158e-07	2.87524e-06
Vitvi18g00890	33.8845	0.663628	0.161645	4.10548	4.03483e-05	0.000348942
Vitvi18g00892	157.181	0.364982	0.068778	5.30666	1.11651e-07	1.78767e-06
Vitvi18g00895	23.413	0.608582	0.148363	4.10197	4.09641e-05	0.000353689
Vitvi18g00909	163.769	-1.41672	0.137562	-10.2988	7.13226e-25	1.58774e-22
Vitvi18g00912	336.449	0.554058	0.13769	4.02395	5.72303e-05	0.000476326
Vitvi18g00915	53.9291	0.510923	0.107524	4.75172	2.01689e-06	2.42382e-05
Vitvi18g00919	351.612	0.465595	0.0676171	6.88575	5.74831e-12	2.07242e-10
Vitvi18g00922	1100.36	-0.281812	0.0741781	-3.79913	0.000145206	0.00107126
Vitvi18g00924	140.607	-0.344219	0.0903116	-3.81146	0.000138149	0.00102596
Vitvi18g00926	35.9578	-1.51986	0.196864	-7.72034	1.16021e-14	6.74123e-13
Vitvi18g02735	193.833	1.20797	0.209327	5.77071	7.8936e-09	1.59486e-07
Vitvi18g00929	2866.98	-0.467867	0.120469	-3.88371	0.000102874	0.000794813
Vitvi18g00930	644.024	-0.386098	0.0659777	-5.85194	4.85866e-09	1.01554e-07
Vitvi18g00933	1138.6	0.270274	0.0783155	3.45109	0.000558317	0.00345943
Vitvi18g00948	238.655	0.304335	0.0816398	3.72778	0.000193173	0.00137411
Vitvi18g00952	17.0834	0.834645	0.198569	4.20329	2.6306e-05	0.000239673
Vitvi18g00955	107.973	-0.559965	0.122256	-4.58028	4.64359e-06	5.11779e-05
Vitvi18g00956	71.0528	-0.681244	0.112721	-6.0436	1.50709e-09	3.5027e-08
Vitvi18g00964	773.29	-0.405064	0.0923689	-4.38528	1.15837e-05	0.000115443
Vitvi18g00969	207.207	0.388115	0.098034	3.95898	7.52699e-05	0.000604153
Vitvi18g00970	364.725	0.249668	0.0621321	4.01834	5.86101e-05	0.000486386
Vitvi18g02749	14.1293	-0.832056	0.242038	-3.43771	0.000586658	0.00360722
Vitvi18g00975	258.575	-0.308888	0.0720933	-4.28455	1.83106e-05	0.000173768
Vitvi18g02753	332.565	-1.50287	0.190626	-7.88385	3.17439e-15	1.99501e-13
Vitvi18g00976	266.544	-0.403597	0.0648459	-6.22395	4.848e-10	1.2381e-08
Vitvi18g00988	655.856	-0.491862	0.107463	-4.57704	4.71606e-06	5.18837e-05
Vitvi18g02761	212.858	0.433068	0.0635651	6.81298	9.55955e-12	3.32015e-10
Vitvi18g00998	2028.88	0.446364	0.111727	3.99513	6.46594e-05	0.000528751
Vitvi18g01001	93.8667	-0.461925	0.125675	-3.67556	0.000237332	0.00164485
Vitvi18g02765	144.719	0.612111	0.101408	6.03614	1.57847e-09	3.65711e-08
Vitvi18g01005	534.258	0.642925	0.0688641	9.33614	9.99102e-21	1.32333e-18
Vitvi18g01006	619.403	0.421434	0.054637	7.71335	1.22558e-14	7.07659e-13
Vitvi18g01016	218.617	-0.339363	0.0607256	-5.58847	2.29081e-08	4.19567e-07
Vitvi18g01019	106.482	-0.71727	0.153745	-4.66533	3.0812e-06	3.55376e-05
Vitvi18g02773	208.504	-0.743652	0.147344	-5.04706	4.48656e-07	6.27541e-06
Vitvi18g01022	1349.28	-0.404345	0.0680082	-5.94554	2.75544e-09	6.11559e-08
Vitvi18g02774	1112.16	0.325032	0.0710513	4.57461	4.77115e-06	5.24273e-05
Vitvi18g02775	1086.2	0.59736	0.097835	6.10579	1.02292e-09	2.46904e-08
Vitvi18g01025	271.504	0.365823	0.0658588	5.55466	2.78157e-08	5.00926e-07
Vitvi18g02778	2763.5	0.367972	0.0762853	4.82362	1.40973e-06	1.7576e-05
Vitvi18g01035	442.27	0.340456	0.0511767	6.65256	2.88046e-11	9.11339e-10
Vitvi18g01036	109.371	0.66199	0.139846	4.73372	2.20438e-06	2.621e-05
Vitvi18g02779	164.035	0.68856	0.106792	6.44769	1.13567e-10	3.289e-09
Vitvi18g01042	808.448	-0.289283	0.0635928	-4.54898	5.39059e-06	5.83491e-05
Vitvi18g01048	126.453	-0.429371	0.112254	-3.82499	0.000130777	0.00097631
Vitvi18g01055	88.0636	-0.394168	0.116391	-3.38657	0.000707713	0.00424008
Vitvi18g01058	1134.25	0.428392	0.0855668	5.00652	5.54225e-07	7.59393e-06
Vitvi18g01066	135.789	0.465831	0.0717933	6.4885	8.66934e-11	2.55069e-09
Vitvi18g01070	95.0509	-1.03963	0.146692	-7.08716	1.36896e-12	5.51073e-11
Vitvi18g02784	22.9183	0.730129	0.181892	4.01408	5.9679e-05	0.000493926
Vitvi18g01077	95.6986	-0.681918	0.148308	-4.59799	4.26586e-06	4.7425e-05
Vitvi18g01084	168.439	0.664018	0.062978	10.5436	5.43554e-26	1.44507e-23
Vitvi18g01085	300.963	0.509676	0.0900452	5.66023	1.51174e-08	2.88856e-07
Vitvi18g01090	173.002	0.433825	0.0620782	6.98837	2.78106e-12	1.05309e-10
Vitvi18g01094	29.08	0.614372	0.174908	3.51255	0.000443836	0.00283469
Vitvi18g01095	836.069	-0.644136	0.0616395	-10.45	1.46453e-25	3.58412e-23
Vitvi18g01096	850.802	-0.281811	0.0573593	-4.91308	8.96586e-07	1.16982e-05
Vitvi18g01098	1076.6	-0.311497	0.0884511	-3.52168	0.000428817	0.00275352
Vitvi18g01103	132.602	0.236189	0.0706005	3.34543	0.00082155	0.00482817
Vitvi18g01109	493.438	0.905729	0.124419	7.27967	3.34645e-13	1.50995e-11
Vitvi18g02788	32.8206	0.494214	0.142931	3.45772	0.000544771	0.00338401
Vitvi18g02801	37.9153	0.57788	0.138521	4.17179	3.02223e-05	0.000270551
Vitvi18g01122	270.118	0.382139	0.0601431	6.35384	2.10012e-10	5.80462e-09
Vitvi18g01124	7527.35	0.49712	0.105301	4.72094	2.3476e-06	2.78055e-05
Vitvi18g01133	1914.46	0.27459	0.0454513	6.0414	1.52783e-09	3.54645e-08
Vitvi18g01136	530.462	0.405311	0.0547503	7.40291	1.33227e-13	6.478e-12
Vitvi18g01139	458.139	-0.568791	0.102077	-5.57214	2.51622e-08	4.57151e-07
Vitvi18g01144	232.452	-0.973762	0.0986581	-9.87007	5.61252e-23	9.69182e-21
Vitvi18g01148	452.333	-0.719169	0.0879281	-8.17905	2.86085e-16	2.09761e-14
Vitvi18g01149	723.263	0.396941	0.0649984	6.10693	1.01564e-09	2.45306e-08
Vitvi18g01152	261.358	-0.588701	0.0934861	-6.2972	3.03072e-10	8.13341e-09
Vitvi18g02815	563.508	0.377095	0.0938694	4.01723	5.88867e-05	0.000488174
Vitvi18g01160	103.215	0.484688	0.0992073	4.88561	1.03108e-06	1.32689e-05
Vitvi18g01162	78.5571	-0.827033	0.144674	-5.71653	1.08724e-08	2.13921e-07
Vitvi18g01163	149.436	0.266818	0.0667878	3.99502	6.46899e-05	0.000528766
Vitvi18g01165	64.7768	-0.9357	0.128109	-7.30393	2.79489e-13	1.28301e-11
Vitvi18g01166	392.98	-0.282789	0.0570631	-4.95572	7.20615e-07	9.62053e-06
Vitvi18g01167	113.057	-0.75618	0.126316	-5.9864	2.14534e-09	4.86373e-08
Vitvi18g01169	66.1817	0.335072	0.0946555	3.53991	0.000400263	0.00259816
Vitvi18g01170	69.1415	0.500219	0.115574	4.32814	1.50375e-05	0.000145928
Vitvi18g01180	446.579	0.430005	0.0868966	4.94847	7.48002e-07	9.94304e-06
Vitvi18g01183	372.5	0.399593	0.0552056	7.23827	4.54441e-13	2.00878e-11
Vitvi18g01187	367.715	0.250862	0.0557244	4.50183	6.73714e-06	7.12548e-05
Vitvi18g01202	300.133	0.468937	0.138385	3.38863	0.000702417	0.0042145
Vitvi18g01213	5213.49	0.315593	0.061845	5.10297	3.34362e-07	4.80405e-06
Vitvi18g01218	873.038	0.302419	0.0723118	4.18214	2.88773e-05	0.000260339
Vitvi18g01219	113.744	-0.514017	0.0937732	-5.4815	4.21745e-08	7.32386e-07
Vitvi18g01224	140.634	-0.476734	0.123262	-3.86765	0.00010989	0.000837986
Vitvi18g02834	85.2221	-0.751912	0.117867	-6.3793	1.77895e-10	4.95399e-09
Vitvi18g01239	285.082	0.694587	0.0676747	10.2636	1.02798e-24	2.23458e-22
Vitvi18g01242	294.188	0.340397	0.0588547	5.78369	7.308e-09	1.48385e-07
Vitvi18g01247	425.92	0.192604	0.0507921	3.79201	0.000149435	0.00109733
Vitvi18g01268	153.265	-0.30241	0.0732141	-4.13048	3.62007e-05	0.000317005
Vitvi18g01278	17.9649	0.58533	0.158067	3.70304	0.000213031	0.00149835
Vitvi18g01285	967.262	-1.67052	0.209826	-7.96144	1.70044e-15	1.10631e-13
Vitvi18g02848	69.5975	-1.21272	0.221604	-5.47245	4.43848e-08	7.66804e-07
Vitvi18g01297	523.083	-0.360276	0.0848461	-4.24623	2.17395e-05	0.000202307
Vitvi18g01305	616.399	0.371947	0.0758301	4.905	9.34273e-07	1.21311e-05
Vitvi18g01315	253.372	-1.19747	0.155926	-7.67972	1.59435e-14	9.03645e-13
Vitvi18g01401	91.3688	-0.599396	0.105489	-5.68209	1.3306e-08	2.565e-07
Vitvi18g02872	21.5068	1.07209	0.229348	4.67451	2.94659e-06	3.41557e-05
Vitvi18g02885	24.8657	0.93217	0.171507	5.43517	5.47451e-08	9.31745e-07
Vitvi18g01430	466.862	0.165115	0.0435417	3.79211	0.00014937	0.00109733
Vitvi18g01431	3437.47	-0.792258	0.0752062	-10.5345	5.99182e-26	1.57037e-23
Vitvi18g01436	292.59	0.303229	0.0550034	5.51292	3.52935e-08	6.24635e-07
Vitvi18g01448	37.6954	0.396352	0.116751	3.39486	0.000686628	0.00413401
Vitvi18g01463	58.0849	0.535822	0.14886	3.5995	0.000318833	0.00213174
Vitvi18g01488	129.147	-0.677304	0.148044	-4.57501	4.76199e-06	5.23423e-05
Vitvi18g01496	2.97818	-2.22636	0.538709	-4.13278	3.58409e-05	0.000314152
Vitvi18g01503	11.9058	-0.823689	0.215279	-3.82615	0.000130162	0.000972305
Vitvi18g01507	882.424	0.361026	0.105529	3.42111	0.000623672	0.00380945
Vitvi18g01518	349.385	-0.309487	0.0554987	-5.57648	2.45435e-08	4.46789e-07
Vitvi18g02917	668.81	0.683934	0.201005	3.40257	0.000667556	0.00403283
Vitvi18g02918	245.11	0.402306	0.1108	3.63092	0.00028241	0.00191489
Vitvi18g01530	10.4456	-1.08003	0.258415	-4.17945	2.92216e-05	0.000263059
Vitvi18g02921	52.8885	-0.667889	0.162447	-4.11144	3.93201e-05	0.000341409
Vitvi18g02922	35.8534	-1.09175	0.209044	-5.22259	1.76435e-07	2.68755e-06
Vitvi18g02924	78.1948	-0.656853	0.164445	-3.99437	6.48676e-05	0.000529984
Vitvi18g02925	67.1109	-0.923242	0.156577	-5.89642	3.71469e-09	7.98096e-08
Vitvi18g02926	60.9776	-0.771054	0.14492	-5.32057	1.03443e-07	1.67147e-06
Vitvi18g02927	291.77	-1.0355	0.172337	-6.00855	1.87186e-09	4.2805e-08
Vitvi18g01543	295.039	-0.503989	0.0658968	-7.64815	2.0389e-14	1.13302e-12
Vitvi18g01570	517.255	0.299686	0.088345	3.39222	0.000693279	0.0041678
Vitvi18g01574	682.802	-0.468195	0.0772884	-6.05776	1.38031e-09	3.23859e-08
Vitvi18g01599	76.4338	0.803496	0.109063	7.36724	1.74196e-13	8.29542e-12
Vitvi18g01608	182.137	0.70076	0.124669	5.62096	1.89896e-08	3.53441e-07
Vitvi18g01618	25.1105	0.576571	0.127129	4.53534	5.75114e-06	6.18892e-05
Vitvi18g01620	245.789	-0.218238	0.0646248	-3.37701	0.000732796	0.00437335
Vitvi18g02973	39674.2	0.822529	0.0766344	10.7332	7.11251e-27	2.06957e-24
Vitvi18g01629	164.773	-0.26843	0.0776058	-3.45889	0.000542399	0.00337211
Vitvi18g02974	423.408	-0.340234	0.0506935	-6.71159	1.9251e-11	6.30675e-10
Vitvi18g02975	238.949	-0.239507	0.0628216	-3.8125	0.000137568	0.00102206
Vitvi18g01632	470.555	0.327442	0.0463504	7.06449	1.61206e-12	6.38501e-11
Vitvi18g01637	18.3067	-0.6917	0.180922	-3.8232	0.00013173	0.000983029
Vitvi18g02979	24.7363	-0.933253	0.212426	-4.39331	1.11638e-05	0.000111953
Vitvi18g02980	15.9662	-0.793112	0.206962	-3.83217	0.000127018	0.000952675
Vitvi18g02981	22.9461	-1.11086	0.179658	-6.1832	6.28137e-10	1.56416e-08
Vitvi18g01649	883.153	-0.58295	0.0994224	-5.86337	4.53573e-09	9.5779e-08
Vitvi18g01652	235.66	0.368668	0.08336	4.4226	9.75197e-06	9.94136e-05
Vitvi18g01657	1765.88	0.223557	0.0643206	3.47567	0.000509586	0.00319661
Vitvi18g02992	485.848	0.568623	0.0744075	7.64201	2.1386e-14	1.18663e-12
Vitvi18g01666	112.28	0.541334	0.0833304	6.49624	8.23525e-11	2.42877e-09
Vitvi18g01670	371.523	0.205201	0.0445252	4.60866	4.05266e-06	4.53042e-05
Vitvi18g01674	896.893	-0.510079	0.10958	-4.65486	3.24209e-06	3.71498e-05
Vitvi18g01677	244.431	-0.627285	0.078029	-8.03913	9.04799e-16	6.04628e-14
Vitvi18g01682	426.443	0.282017	0.0520543	5.41774	6.03554e-08	1.0217e-06
Vitvi18g01696	243.918	-0.223529	0.0558496	-4.00234	6.27204e-05	0.000514603
Vitvi18g01699	361.463	-0.67305	0.157699	-4.26793	1.97291e-05	0.000185373
Vitvi18g03001	211.866	-1.66649	0.292966	-5.68835	1.28276e-08	2.47795e-07
Vitvi18g01726	461.294	0.182194	0.0431179	4.22549	2.38422e-05	0.000219171
Vitvi18g01729	657.602	0.356046	0.0488415	7.28983	3.10349e-13	1.40892e-11
Vitvi18g03011	348.587	1.09641	0.264128	4.15106	3.30946e-05	0.000292899
Vitvi18g03012	72.7487	1.03883	0.210959	4.92431	8.46573e-07	1.11055e-05
Vitvi18g01755	222.538	0.284934	0.0834472	3.41455	0.000638876	0.00388626
Vitvi18g01769	73.2634	0.673315	0.108405	6.21109	5.2618e-10	1.33455e-08
Vitvi18g01790	57.6236	-0.607751	0.13181	-4.61081	4.01106e-06	4.48722e-05
Vitvi18g01807	378.312	0.15371	0.0410323	3.74606	0.000179634	0.00128872
Vitvi18g01845	14.0197	1.16104	0.208879	5.55843	2.72211e-08	4.91177e-07
Vitvi18g01848	334.041	0.293364	0.0864035	3.39527	0.000685602	0.0041297
Vitvi18g01849	102.527	0.305753	0.0798567	3.82877	0.000128784	0.000963768
Vitvi18g01870	109.233	0.281793	0.0755006	3.73233	0.000189719	0.0013545
Vitvi18g03055	82.9749	0.95038	0.121408	7.82802	4.9563e-15	3.03e-13
Vitvi18g01875	46.6167	0.66951	0.172748	3.87564	0.000106344	0.000815028
Vitvi18g01883	5.07741	1.46925	0.280394	5.23995	1.60618e-07	2.4649e-06
Vitvi18g03056	5.91007	-1.06525	0.315759	-3.37362	0.000741857	0.00442099
Vitvi18g01903	21.1451	-0.968243	0.228052	-4.24571	2.17903e-05	0.000202525
Vitvi18g01948	1452.5	-0.476064	0.095521	-4.98387	6.23235e-07	8.45176e-06
Vitvi18g01952	24.6269	-0.931208	0.184661	-5.0428	4.58762e-07	6.40706e-06
Vitvi18g01959	142.439	0.431845	0.0923299	4.67719	2.90832e-06	3.37438e-05
Vitvi18g03095	21.2265	0.896141	0.237742	3.76938	0.000163654	0.00118815
Vitvi18g01962	115.82	0.712426	0.114676	6.21254	5.21358e-10	1.32414e-08
Vitvi18g01968	2516.66	-0.510638	0.131016	-3.89751	9.71853e-05	0.000755127
Vitvi18g01971	311.798	0.315021	0.0625972	5.03251	4.84089e-07	6.70001e-06
Vitvi18g03100	2801.89	-1.00514	0.15837	-6.34677	2.19878e-10	6.05466e-09
Vitvi18g03101	2653.03	-0.749131	0.145839	-5.1367	2.796e-07	4.07588e-06
Vitvi18g03104	130.125	-0.629225	0.112621	-5.58712	2.30866e-08	4.22557e-07
Vitvi18g01987	218.149	0.360422	0.0905021	3.98246	6.82042e-05	0.00055406
Vitvi18g01995	144.006	0.461273	0.0801001	5.7587	8.47634e-09	1.70421e-07
Vitvi18g01999	47.4828	0.52208	0.0992053	5.26262	1.42015e-07	2.20784e-06
Vitvi18g02000	248.741	0.638005	0.0609249	10.472	1.16176e-25	2.94054e-23
Vitvi18g02004	560.167	0.45804	0.0685331	6.68348	2.33334e-11	7.53069e-10
Vitvi18g03111	239.055	-0.202718	0.0559032	-3.62624	0.000287578	0.00194387
Vitvi18g03112	1034.13	-0.215446	0.0493194	-4.36838	1.25174e-05	0.00012378
Vitvi18g02022	18.3991	-0.787074	0.205016	-3.83909	0.000123493	0.000928499
Vitvi18g03128	14.1416	0.851107	0.209562	4.06136	4.87871e-05	0.000412558
Vitvi18g02066	357.961	0.45195	0.119651	3.77725	0.000158571	0.00115601
Vitvi18g03130	110.121	0.70317	0.118715	5.92319	3.15754e-09	6.91664e-08
Vitvi18g02080	1588.4	0.61444	0.0858927	7.15357	8.45514e-13	3.55462e-11
Vitvi18g02081	1018.24	-0.31745	0.040568	-7.82514	5.07106e-15	3.08217e-13
Vitvi18g03137	141.038	0.811031	0.167324	4.84706	1.25304e-06	1.57929e-05
Vitvi18g03153	239.898	0.470829	0.0671872	7.00771	2.42247e-12	9.325e-11
Vitvi18g02130	293.605	0.263966	0.0614793	4.29358	1.75815e-05	0.000167835
Vitvi18g02131	944.404	0.216376	0.0603383	3.58605	0.000335725	0.00222896
Vitvi18g03159	19.6507	-0.852297	0.216698	-3.93312	8.38512e-05	0.000663946
Vitvi18g02144	415.621	0.64089	0.0742475	8.6318	6.03933e-18	5.62159e-16
Vitvi18g02145	72.1043	-0.342112	0.0995711	-3.43585	0.000590688	0.00362898
Vitvi18g02148	639.564	0.277653	0.063898	4.34525	1.39118e-05	0.000135968
Vitvi18g02173	43.9976	-0.400664	0.113285	-3.53677	0.000405054	0.00262425
Vitvi18g02184	351.005	0.162948	0.0452623	3.60008	0.000318115	0.00212848
Vitvi18g02187	538.603	0.351001	0.0608563	5.76771	8.03541e-09	1.61997e-07
Vitvi18g02230	717.466	0.442185	0.0711308	6.21651	5.08332e-10	1.29397e-08
Vitvi18g02231	678.132	0.871269	0.208216	4.18445	2.8586e-05	0.000257902
Vitvi18g02234	28.0128	-0.735942	0.126255	-5.82903	5.57495e-09	1.15351e-07
Vitvi18g02242	561.241	-0.730642	0.0984061	-7.42476	1.1298e-13	5.5742e-12
Vitvi18g02248	359.391	-0.254128	0.0602556	-4.21749	2.47036e-05	0.000226357
Vitvi18g02257	22.283	-0.760626	0.161928	-4.69732	2.63599e-06	3.09239e-05
Vitvi18g02310	2943.73	0.556637	0.0656068	8.48445	2.1675e-17	1.86274e-15
Vitvi18g03216	62.6722	0.727796	0.136252	5.34156	9.21515e-08	1.5048e-06
Vitvi18g02316	192.611	0.291653	0.0848382	3.43775	0.000586564	0.00360722
Vitvi18g02324	844.541	0.400731	0.056438	7.10039	1.24409e-12	5.05767e-11
Vitvi18g02325	105.442	0.402851	0.0999712	4.02967	5.58552e-05	0.000466036
Vitvi18g03226	11.9824	-0.80158	0.219829	-3.64638	0.000265956	0.00181532
Vitvi18g02346	285.363	0.379516	0.0949528	3.99689	6.41799e-05	0.000525178
Vitvi18g02352	628.151	0.369257	0.0891342	4.14271	3.43225e-05	0.000302565
Vitvi18g03231	19.8646	0.607922	0.161919	3.75448	0.000173704	0.00125152
Vitvi18g02358	321.415	0.554435	0.08513	6.5128	7.37626e-11	2.20002e-09
Vitvi18g03252	18.5525	-0.97187	0.202728	-4.79396	1.63519e-06	2.00887e-05
Vitvi18g03256	32.1027	-0.453289	0.123229	-3.67844	0.000234661	0.00162879
Vitvi18g03257	75.6487	0.369481	0.0899865	4.10596	4.02638e-05	0.000348457
Vitvi18g03258	178.191	0.313923	0.0786065	3.9936	6.5078e-05	0.000531585
Vitvi18g02391	1152.65	-0.389406	0.0621254	-6.26806	3.65579e-10	9.62909e-09
Vitvi18g02392	72.1464	0.37877	0.0880892	4.29984	1.70918e-05	0.000163587
Vitvi18g03266	98.3512	0.514931	0.123863	4.15726	3.22094e-05	0.000286053
Vitvi18g02398	39.3391	1.46137	0.379936	3.84637	0.00011988	0.000904092
Vitvi18g02408	33474.3	-0.701371	0.109921	-6.38067	1.76311e-10	4.91358e-09
Vitvi18g02409	188.344	0.682441	0.0603462	11.3088	1.18746e-29	5.04385e-27
Vitvi18g02416	95.7319	0.533734	0.0879818	6.06641	1.30803e-09	3.0827e-08
Vitvi18g02418	459.119	-0.294602	0.0881006	-3.34392	0.000826031	0.00485124
Vitvi18g02423	27.1663	2.0214	0.284806	7.09747	1.27059e-12	5.1597e-11
Vitvi19g00001	425.779	-0.305803	0.0894137	-3.42009	0.000625998	0.00382113
Vitvi19g00003	378.233	0.283855	0.0613533	4.62656	3.71786e-06	4.19511e-05
Vitvi19g00007	247.411	0.483285	0.0974541	4.9591	7.08199e-07	9.4856e-06
Vitvi19g00008	55.5624	0.617799	0.150356	4.1089	3.97544e-05	0.00034437
Vitvi19g00010	39.4465	0.712136	0.133198	5.34645	8.96984e-08	1.4662e-06
Vitvi19g01793	9955.91	-0.317221	0.0912859	-3.47503	0.000510805	0.00320276
Vitvi19g00026	386.604	-0.48931	0.0957056	-5.11266	3.17652e-07	4.57998e-06
Vitvi19g00028	707.003	-0.455569	0.0557103	-8.17747	2.89855e-16	2.11686e-14
Vitvi19g00031	419.312	0.439776	0.0660006	6.66322	2.67898e-11	8.55654e-10
Vitvi19g00038	1346.02	-0.189295	0.0519399	-3.6445	0.000267909	0.00182736
Vitvi19g01803	18.5227	-0.776965	0.176231	-4.40878	1.03952e-05	0.000105102
Vitvi19g00043	676.132	0.381988	0.0525895	7.26358	3.76978e-13	1.6845e-11
Vitvi19g00051	196.066	-0.446154	0.0879016	-5.07561	3.86245e-07	5.4813e-06
Vitvi19g01828	200.652	0.491711	0.0984958	4.9922	5.96948e-07	8.13107e-06
Vitvi19g00073	402.623	-0.302229	0.073338	-4.12104	3.7717e-05	0.000329113
Vitvi19g00075	204.624	-0.877678	0.0855057	-10.2646	1.01788e-24	2.22573e-22
Vitvi19g00076	1273.6	0.325481	0.0896979	3.62863	0.000284926	0.00192948
Vitvi19g01830	534.156	-0.339655	0.0772212	-4.39847	1.09015e-05	0.000109531
Vitvi19g00089	859.823	-1.44683	0.343023	-4.21789	2.46604e-05	0.000226038
Vitvi19g00091	533.93	0.382661	0.058765	6.51172	7.42966e-11	2.21237e-09
Vitvi19g00095	192.017	0.23468	0.0593385	3.95494	7.65531e-05	0.000612711
Vitvi19g00096	75.4597	0.419765	0.124083	3.38294	0.000717155	0.0042897
Vitvi19g00099	875.719	0.268593	0.0600601	4.47207	7.74649e-06	8.07601e-05
Vitvi19g00105	154.698	0.346494	0.0690454	5.01836	5.21153e-07	7.18876e-06
Vitvi19g00107	523.565	-0.42016	0.0688753	-6.1003	1.05872e-09	2.53886e-08
Vitvi19g00114	226.713	0.302853	0.0672524	4.50323	6.69275e-06	7.08462e-05
Vitvi19g00115	831.489	0.415846	0.0804085	5.17166	2.32025e-07	3.44763e-06
Vitvi19g00121	766.038	0.374736	0.0384213	9.75334	1.78498e-22	2.88045e-20
Vitvi19g00125	534.538	0.315316	0.0445213	7.08236	1.41724e-12	5.66193e-11
Vitvi19g00127	101.436	0.403201	0.0982356	4.10442	4.05322e-05	0.000350369
Vitvi19g00129	461.598	-0.412537	0.0650613	-6.34074	2.28661e-10	6.27781e-09
Vitvi19g00130	172.527	-0.335148	0.0949112	-3.53117	0.000413724	0.00267006
Vitvi19g00131	1067.24	-0.195003	0.0451459	-4.31939	1.56464e-05	0.000151083
Vitvi19g00132	304.084	0.191045	0.0502588	3.80122	0.000143986	0.00106332
Vitvi19g00139	526.536	-0.227597	0.0590562	-3.8539	0.000116251	0.000880132
Vitvi19g00140	718.531	-0.870212	0.191264	-4.54981	5.3695e-06	5.81719e-05
Vitvi19g00141	69.4189	-0.413039	0.12136	-3.40342	0.000665481	0.0040249
Vitvi19g00154	924.811	-0.216872	0.0558734	-3.88148	0.000103823	0.000800309
Vitvi19g01852	632.929	0.759791	0.114842	6.61597	3.69118e-11	1.14241e-09
Vitvi19g00157	738.306	1.05862	0.216916	4.88034	1.05903e-06	1.35698e-05
Vitvi19g00177	157.272	-0.368162	0.0852423	-4.31901	1.56732e-05	0.000151303
Vitvi19g00179	139.549	-0.257529	0.0667002	-3.86099	0.000112926	0.000857423
Vitvi19g00182	35.2895	0.542931	0.135308	4.01255	6.00651e-05	0.000496021
Vitvi19g00194	167.537	0.408253	0.0671366	6.08093	1.19489e-09	2.8305e-08
Vitvi19g00199	217.86	0.275279	0.070753	3.89071	9.99529e-05	0.000774568
Vitvi19g00201	114.274	0.287084	0.0822297	3.49124	0.000480776	0.00303962
Vitvi19g00202	264.739	0.419852	0.0779772	5.38428	7.27343e-08	1.21237e-06
Vitvi19g00221	444.015	-0.350035	0.0522305	-6.70174	2.05946e-11	6.69942e-10
Vitvi19g00223	118.978	0.299125	0.0826717	3.61823	0.000296624	0.00199735
Vitvi19g00225	352.432	0.262398	0.0610495	4.29812	1.72252e-05	0.000164651
Vitvi19g00226	261.736	0.85975	0.117321	7.3282	2.33268e-13	1.08438e-11
Vitvi19g00233	435.952	-0.614693	0.0774225	-7.93946	2.03069e-15	1.30281e-13
Vitvi19g00234	369.077	0.326151	0.0926872	3.51883	0.00043345	0.00277893
Vitvi19g00235	8.91579	1.11047	0.289018	3.84223	0.000121921	0.000917988
Vitvi19g01880	2343.77	0.327405	0.0865696	3.78198	0.000155584	0.00113648
Vitvi19g01884	67.4486	0.539466	0.107748	5.00675	5.53579e-07	7.59071e-06
Vitvi19g00242	324.314	0.38285	0.0768668	4.9807	6.33545e-07	8.56642e-06
Vitvi19g00261	1182.31	0.418421	0.121551	3.44234	0.000576698	0.00355366
Vitvi19g00270	182.399	1.06409	0.188104	5.65692	1.54112e-08	2.93257e-07
Vitvi19g00278	25.7416	1.05016	0.156656	6.70363	2.03308e-11	6.61941e-10
Vitvi19g01899	88.9769	0.267217	0.0790118	3.38199	0.000719623	0.00430307
Vitvi19g00286	165.473	0.46028	0.0949802	4.84606	1.25935e-06	1.58616e-05
Vitvi19g00287	392.148	0.410614	0.0985098	4.16825	3.06944e-05	0.000274007
Vitvi19g00291	269.343	-0.465767	0.0822106	-5.66553	1.46569e-08	2.80518e-07
Vitvi19g00295	188.353	-0.379344	0.078299	-4.84482	1.2673e-06	1.59537e-05
Vitvi19g00297	698.928	-0.368523	0.0906828	-4.06387	4.82662e-05	0.000408902
Vitvi19g00300	1578.91	-0.236921	0.0704626	-3.36236	0.000772789	0.00457508
Vitvi19g01914	86.786	0.534719	0.110989	4.81775	1.45189e-06	1.80528e-05
Vitvi19g00308	8987.86	0.542247	0.0818497	6.62492	3.47447e-11	1.08032e-09
Vitvi19g00311	100.567	-0.841858	0.12354	-6.81444	9.46316e-12	3.28976e-10
Vitvi19g00319	329.951	0.288332	0.0672082	4.29012	1.78573e-05	0.000170077
Vitvi19g01926	213.248	0.698029	0.109217	6.39122	1.64563e-10	4.61051e-09
Vitvi19g01944	91.8238	0.433285	0.08753	4.95014	7.41616e-07	9.86526e-06
Vitvi19g00367	138.706	-0.611221	0.147422	-4.14605	3.38256e-05	0.000298684
Vitvi19g00370	1230.41	-0.491005	0.0504884	-9.72511	2.3566e-22	3.70579e-20
Vitvi19g00371	1976.93	0.618999	0.0770572	8.03298	9.51315e-16	6.33422e-14
Vitvi19g00372	298.996	-0.178538	0.048767	-3.66104	0.000251198	0.00172673
Vitvi19g00377	149.766	0.883081	0.137856	6.40581	1.49573e-10	4.21933e-09
Vitvi19g00378	160.872	-0.448094	0.131678	-3.40294	0.000666638	0.00402993
Vitvi19g01974	273.527	0.266505	0.0702212	3.79522	0.000147514	0.0010859
Vitvi19g00387	61.0765	-1.86986	0.322234	-5.80279	6.5221e-09	1.33454e-07
Vitvi19g00388	283.656	-1.60201	0.263186	-6.08698	1.15059e-09	2.73609e-08
Vitvi19g00389	10.6663	-1.18948	0.334636	-3.55454	0.000378636	0.0024721
Vitvi19g00391	37.1856	-1.11022	0.246574	-4.50258	6.7133e-06	7.1023e-05
Vitvi19g01977	33.8976	0.781021	0.133291	5.85953	4.64171e-09	9.75155e-08
Vitvi19g00403	236.36	0.446673	0.0835182	5.34821	8.88283e-08	1.4531e-06
Vitvi19g00404	119.646	-0.507252	0.079443	-6.3851	1.71285e-10	4.79156e-09
Vitvi19g00410	79.7678	-0.504797	0.109754	-4.59934	4.23835e-06	4.71617e-05
Vitvi19g00417	314.73	0.263811	0.0631766	4.17576	2.96988e-05	0.000266639
Vitvi19g00420	205.839	-0.694107	0.0921222	-7.53463	4.89708e-14	2.5742e-12
Vitvi19g00423	544.857	-0.332668	0.05516	-6.03097	1.62982e-09	3.77134e-08
Vitvi19g01993	110.226	0.382843	0.0771166	4.96447	6.88904e-07	9.25458e-06
Vitvi19g00429	50.6874	-0.524772	0.11999	-4.37348	1.22282e-05	0.00012131
Vitvi19g00436	3456.18	0.399437	0.106119	3.76405	0.000167185	0.00121046
Vitvi19g00441	5028.46	-1.27345	0.104909	-12.1386	6.59704e-34	4.20322e-31
Vitvi19g02002	375.821	0.41032	0.0726535	5.64763	1.62672e-08	3.07529e-07
Vitvi19g00456	23.0382	0.598164	0.173531	3.44702	0.000566814	0.00350268
Vitvi19g00460	448.388	0.396618	0.0518538	7.64876	2.02922e-14	1.13104e-12
Vitvi19g00462	1148.41	0.600046	0.0788829	7.6068	2.80971e-14	1.52916e-12
Vitvi19g00464	334.575	0.351416	0.0630837	5.57063	2.53824e-08	4.60699e-07
Vitvi19g00469	270.239	0.635847	0.134127	4.74063	2.13052e-06	2.543e-05
Vitvi19g00474	189.114	0.393326	0.0754564	5.21263	1.86186e-07	2.82096e-06
Vitvi19g02004	115.66	-1.12807	0.147003	-7.67379	1.66982e-14	9.43526e-13
Vitvi19g02007	398.767	-0.953333	0.122247	-7.79844	6.2677e-15	3.74784e-13
Vitvi19g00480	217.258	0.344646	0.0914608	3.76824	0.0001644	0.00119193
Vitvi19g00488	261.215	-0.205984	0.0547889	-3.75959	0.000170191	0.00122861
Vitvi19g00490	384.618	0.19383	0.0572484	3.38576	0.000709801	0.00425122
Vitvi19g02012	33.987	1.2748	0.167122	7.62799	2.38436e-14	1.31458e-12
Vitvi19g02014	1575.94	0.335521	0.0814449	4.11961	3.79519e-05	0.00033085
Vitvi19g00499	157.705	0.266632	0.0623838	4.27406	1.91944e-05	0.000181085
Vitvi19g02015	148.789	0.434897	0.0754833	5.7615	8.33681e-09	1.6789e-07
Vitvi19g02021	292.692	0.55476	0.0892389	6.21657	5.08145e-10	1.29397e-08
Vitvi19g00509	764.153	-0.435365	0.105052	-4.1443	3.40854e-05	0.00030069
Vitvi19g02024	23.5738	1.86769	0.219511	8.50838	1.76378e-17	1.53723e-15
Vitvi19g00531	1020.15	-0.50715	0.131722	-3.85014	0.000118049	0.000891457
Vitvi19g00536	71.0589	-0.587934	0.126276	-4.65595	3.22497e-06	3.69842e-05
Vitvi19g02034	31.1854	-0.829393	0.213101	-3.89202	9.94143e-05	0.000770826
Vitvi19g00565	54.7708	0.369522	0.110679	3.33868	0.000841777	0.00493136
Vitvi19g00569	680.943	-0.498123	0.0862986	-5.77209	7.82934e-09	1.58274e-07
Vitvi19g00573	284.359	-0.431746	0.120033	-3.59689	0.000322041	0.00214931
Vitvi19g00576	474.837	0.81937	0.0961896	8.51827	1.61948e-17	1.42153e-15
Vitvi19g00579	668.666	-0.502445	0.0459945	-10.924	8.8489e-28	2.91966e-25
Vitvi19g00580	165.669	0.775475	0.0972115	7.97719	1.49699e-15	9.80849e-14
Vitvi19g00581	2052.85	1.02395	0.172318	5.9422	2.81222e-09	6.22666e-08
Vitvi19g02038	250.474	0.806036	0.20163	3.9976	6.39877e-05	0.000523721
Vitvi19g02039	501.946	0.72674	0.149267	4.86872	1.12321e-06	1.42881e-05
Vitvi19g00586	57.5667	-0.928785	0.159725	-5.81491	6.06677e-09	1.24828e-07
Vitvi19g00587	50.8641	-0.622462	0.132823	-4.68639	2.78068e-06	3.24565e-05
Vitvi19g00590	330.597	-0.519696	0.100838	-5.15378	2.5529e-07	3.75706e-06
Vitvi19g00602	360.374	0.257751	0.0554821	4.64566	3.38993e-06	3.86401e-05
Vitvi19g00610	716.806	0.339898	0.0576277	5.89817	3.67554e-09	7.91065e-08
Vitvi19g00615	144.244	-0.590397	0.0984372	-5.9977	2.00133e-09	4.55401e-08
Vitvi19g00617	314.223	-0.45979	0.103028	-4.46277	8.0907e-06	8.38899e-05
Vitvi19g00621	404.658	0.319825	0.0631775	5.06232	4.14176e-07	5.8351e-06
Vitvi19g00623	635.379	0.234557	0.0685268	3.42285	0.000619678	0.00378818
Vitvi19g00627	329.294	-0.309543	0.0609548	-5.07823	3.80971e-07	5.40853e-06
Vitvi19g00655	1471.91	-0.238973	0.0327044	-7.30705	2.73073e-13	1.25512e-11
Vitvi19g00659	203.293	0.327729	0.0557036	5.88344	4.01827e-09	8.57338e-08
Vitvi19g02058	364.524	0.617949	0.110934	5.57041	2.54141e-08	4.61046e-07
Vitvi19g02059	181.159	0.486821	0.0695484	6.99975	2.56428e-12	9.82992e-11
Vitvi19g02062	20.9163	0.824903	0.19108	4.31706	1.5812e-05	0.000152375
Vitvi19g00669	37.5427	-0.707196	0.162764	-4.34493	1.39322e-05	0.000136108
Vitvi19g00672	1179.66	-0.534657	0.118328	-4.51842	6.23038e-06	6.6485e-05
Vitvi19g00682	208.193	-1.1926	0.102667	-11.6161	3.4133e-31	1.70453e-28
Vitvi19g00687	111.662	0.347891	0.0781655	4.45069	8.55939e-06	8.83037e-05
Vitvi19g00695	353.806	0.598812	0.113561	5.27302	1.34196e-07	2.09952e-06
Vitvi19g00696	254.484	0.594365	0.0590099	10.0723	7.32452e-24	1.41232e-21
Vitvi19g00706	591.425	0.317169	0.0516906	6.13591	8.46712e-10	2.07489e-08
Vitvi19g00710	215.478	-0.502507	0.0648025	-7.75444	8.8737e-15	5.22996e-13
Vitvi19g00711	216.66	-0.289695	0.0625983	-4.62784	3.69506e-06	4.1732e-05
Vitvi19g00725	83.3192	-0.301514	0.0898888	-3.3543	0.000795664	0.00469321
Vitvi19g02074	630.106	-0.228881	0.0547671	-4.17917	2.92578e-05	0.000263316
Vitvi19g00731	475.36	0.322196	0.0654435	4.92326	8.5113e-07	1.11613e-05
Vitvi19g00734	145.418	0.272289	0.077175	3.52821	0.000418384	0.00269496
Vitvi19g00735	283.721	-1.00153	0.119447	-8.38471	5.0853e-17	4.13016e-15
Vitvi19g00749	401.545	0.442808	0.0763257	5.80156	6.57003e-09	1.3436e-07
Vitvi19g00756	19.6324	-0.539427	0.15851	-3.40312	0.000666211	0.004028
Vitvi19g00760	299.128	0.27595	0.0759119	3.63513	0.000277839	0.00188935
Vitvi19g00762	150.121	0.297598	0.0684777	4.34592	1.38696e-05	0.000135627
Vitvi19g00780	414.156	0.481622	0.0549772	8.76039	1.94569e-18	1.92736e-16
Vitvi19g02086	108.533	0.799262	0.0826499	9.67045	4.02618e-22	6.25141e-20
Vitvi19g02095	9.28659	1.1578	0.290553	3.98482	6.75304e-05	0.000549302
Vitvi19g00807	181.221	-0.418727	0.108321	-3.86562	0.000110808	0.00084359
Vitvi19g00861	140.157	-0.420181	0.115827	-3.62766	0.000286002	0.00193534
Vitvi19g00864	12.5578	1.60625	0.267274	6.00976	1.85798e-09	4.25402e-08
Vitvi19g00906	106.41	-0.408201	0.0803493	-5.08032	3.76795e-07	5.35955e-06
Vitvi19g00909	10342.5	-0.458204	0.108796	-4.2116	2.53564e-05	0.000231821
Vitvi19g00917	733.034	-0.582933	0.152684	-3.81791	0.000134588	0.00100152
Vitvi19g00933	892.939	-0.366097	0.0791124	-4.62756	3.70006e-06	4.17757e-05
Vitvi19g02126	141.473	1.04659	0.196594	5.32361	1.01726e-07	1.64877e-06
Vitvi19g00976	23.6872	1.31232	0.171552	7.64967	2.01496e-14	1.12479e-12
Vitvi19g02137	42.1238	-0.47138	0.127858	-3.68676	0.000227128	0.00158543
Vitvi19g00990	15.8409	0.890357	0.161678	5.50699	3.65017e-08	6.44781e-07
Vitvi19g01000	6.8257	1.20511	0.319982	3.76618	0.000165764	0.00120135
Vitvi19g01005	895.181	0.181421	0.0488278	3.71554	0.000202771	0.00143465
Vitvi19g02145	86.4327	0.790006	0.0905591	8.72365	2.69377e-18	2.62654e-16
Vitvi19g01021	132.706	0.72106	0.114682	6.28746	3.227e-10	8.62885e-09
Vitvi19g02149	261.871	1.27679	0.223353	5.71645	1.08772e-08	2.13921e-07
Vitvi19g02150	290.293	0.438136	0.0707942	6.18887	6.05973e-10	1.51101e-08
Vitvi19g01040	109.134	-0.673943	0.184201	-3.65874	0.000253456	0.00173969
Vitvi19g01048	19.5764	0.754236	0.212438	3.55038	0.000384676	0.00250932
Vitvi19g02161	123.413	0.404341	0.0845021	4.78498	1.71001e-06	2.08898e-05
Vitvi19g02164	382.883	0.306756	0.0679405	4.51506	6.32981e-06	6.73903e-05
Vitvi19g01240	5.20996	0.988259	0.296014	3.33855	0.000842155	0.0049328
Vitvi19g01247	4.82784	1.89991	0.507005	3.74731	0.000178739	0.00128268
Vitvi19g01265	240.741	-0.550689	0.117733	-4.67745	2.90469e-06	3.37229e-05
Vitvi19g01271	54.397	0.879924	0.119536	7.36115	1.82331e-13	8.64936e-12
Vitvi19g02178	36.6703	-0.724248	0.169599	-4.27035	1.95168e-05	0.000183658
Vitvi19g02189	81.3701	0.653935	0.119622	5.46667	4.58581e-08	7.91888e-07
Vitvi19g02192	261.708	0.575034	0.140887	4.08151	4.47435e-05	0.000382389
Vitvi19g01305	108.388	0.881831	0.109277	8.06971	7.04673e-16	4.78685e-14
Vitvi19g01311	1727.95	0.583954	0.0611839	9.54423	1.37121e-21	2.01078e-19
Vitvi19g01326	144.145	0.73155	0.116053	6.30356	2.90884e-10	7.83478e-09
Vitvi19g02197	99.8625	0.411703	0.109369	3.76433	0.000166995	0.00120955
Vitvi19g01338	44.2039	0.517163	0.146619	3.52725	0.000419904	0.00270286
Vitvi19g01357	501.435	-0.198955	0.0466617	-4.26378	2.00993e-05	0.000188515
Vitvi19g01368	31.2314	0.830586	0.158932	5.22604	1.73176e-07	2.64121e-06
Vitvi19g01369	53.1653	0.785657	0.121163	6.4843	8.91476e-11	2.61665e-09
Vitvi19g01377	728.685	0.212609	0.0593372	3.58306	0.000339599	0.0022525
Vitvi19g01381	818.639	0.25719	0.0698642	3.68128	0.000232064	0.00161411
Vitvi19g01383	56.2795	-0.778512	0.160236	-4.85852	1.18264e-06	1.49669e-05
Vitvi19g01391	245.648	0.208569	0.056727	3.67671	0.000236259	0.00163834
Vitvi19g01407	51.4476	0.46446	0.137458	3.37893	0.000727678	0.00434631
Vitvi19g01408	248.818	0.206188	0.0610536	3.37716	0.000732371	0.00437151
Vitvi19g01420	23.508	0.809178	0.206664	3.91543	9.02432e-05	0.000707135
Vitvi19g01444	14.6588	-0.751545	0.18832	-3.99078	6.58566e-05	0.000537115
Vitvi19g01446	316.914	-0.663015	0.150655	-4.40088	1.07815e-05	0.000108413
Vitvi19g01458	6.60541	-1.28077	0.343776	-3.72558	0.000194864	0.00138401
Vitvi19g01462	16.621	1.0191	0.181644	5.61044	2.01811e-08	3.73821e-07
Vitvi19g01464	140.51	-0.669944	0.113501	-5.90256	3.57908e-09	7.73006e-08
Vitvi19g01479	28956.2	0.604031	0.0828466	7.29095	3.07767e-13	1.40237e-11
Vitvi19g01483	221.341	0.278658	0.0552957	5.03942	4.66953e-07	6.50877e-06
Vitvi19g02253	54.2941	0.357346	0.0988632	3.61455	0.000300866	0.00202333
Vitvi19g01505	266.506	0.4488	0.0615639	7.29	3.09961e-13	1.40889e-11
Vitvi19g01507	97.1482	0.325114	0.0779595	4.1703	3.04206e-05	0.000272024
Vitvi19g02257	302.346	0.783187	0.0863079	9.07434	1.14368e-19	1.35027e-17
Vitvi19g01522	973.961	-0.334583	0.0497943	-6.71929	1.82608e-11	6.00898e-10
Vitvi19g01523	269.677	-0.534578	0.0697215	-7.66734	1.75593e-14	9.90669e-13
Vitvi19g01532	656.715	-0.331601	0.0914563	-3.62578	0.000288091	0.00194698
Vitvi19g01533	280.545	0.436062	0.05086	8.57377	1.00153e-17	9.00497e-16
Vitvi19g01548	588.675	0.237556	0.0671521	3.53759	0.000403799	0.00261789
Vitvi19g01550	170.422	-0.30812	0.0897986	-3.43123	0.000600855	0.00368531
Vitvi19g02269	1748.45	-0.394824	0.0605497	-6.52065	7.00012e-11	2.09121e-09
Vitvi19g01557	493.102	0.309536	0.0721132	4.29236	1.76783e-05	0.000168545
Vitvi19g02278	59.259	0.970641	0.204967	4.73559	2.18416e-06	2.60036e-05
Vitvi19g01589	41.9072	0.718129	0.135694	5.29226	1.20817e-07	1.91946e-06
Vitvi19g01600	3.08574	1.46959	0.408722	3.59557	0.000323677	0.00215867
Vitvi19g02295	54.3996	0.50472	0.104386	4.83512	1.33067e-06	1.66916e-05
Vitvi19g01610	69.718	0.466522	0.138944	3.35763	0.00078614	0.00464148
Vitvi19g02301	17.246	-0.650247	0.192504	-3.37783	0.000730605	0.00436238
Vitvi19g01617	107.434	-0.633061	0.11223	-5.64076	1.69305e-08	3.18883e-07
Vitvi19g01624	772.523	-0.480432	0.127139	-3.77879	0.000157592	0.00114978
Vitvi19g01641	745.535	-0.523129	0.0605974	-8.63286	5.98389e-18	5.5982e-16
Vitvi19g02324	593.446	-0.346184	0.101576	-3.40813	0.000654108	0.00396716
Vitvi19g01675	148.788	0.451951	0.113442	3.98397	6.77734e-05	0.000551044
Vitvi19g02338	154.122	0.560495	0.0773382	7.24732	4.25102e-13	1.88813e-11
Vitvi19g01692	9769.49	-0.493337	0.0900026	-5.48137	4.22048e-08	7.32568e-07
Vitvi19g02339	44.5017	0.639292	0.120251	5.3163	1.05897e-07	1.70589e-06
Vitvi19g01703	456.256	0.514126	0.0848296	6.06069	1.35537e-09	3.18211e-08
Vitvi19g01704	159.141	0.242222	0.0666467	3.63442	0.000278607	0.00189293
Vitvi19g01718	726.224	0.430564	0.0694173	6.20256	5.55536e-10	1.39851e-08
Vitvi19g01722	131.347	-0.586677	0.102808	-5.70651	1.15319e-08	2.24587e-07
Vitvi19g01732	60.9238	-0.657673	0.126507	-5.19871	2.0068e-07	3.01706e-06
Vitvi19g01733	220.129	-0.323789	0.0610777	-5.30126	1.15004e-07	1.83579e-06
Vitvi19g01738	465.398	0.522438	0.0642242	8.1346	4.13302e-16	2.9203e-14
Vitvi19g01742	214.894	-0.33401	0.0872554	-3.82796	0.00012921	0.000966172
Vitvi19g01751	42.2927	-0.523547	0.11195	-4.67663	2.91625e-06	3.38252e-05
Vitvi19g02355	626.36	-0.5622	0.13946	-4.03127	5.54761e-05	0.000463187
Vitvi19g01760	76.4807	0.885012	0.263574	3.35774	0.000785831	0.00464044
Vitvi19g01764	1284.23	-0.571333	0.0848532	-6.7332	1.65976e-11	5.49594e-10
Vitvi19g01776	406.37	0.56742	0.10813	5.24757	1.54117e-07	2.37301e-06
Vitvi19g01780	103.594	0.664216	0.109686	6.05561	1.39891e-09	3.276e-08
Vitvi07g02832	93.2904	-0.547374	0.130535	-4.19329	2.74933e-05	0.000249139
Vitvi07g02812	141.859	-0.847201	0.129376	-6.54835	5.81775e-11	1.75215e-09
Vitvi08g02420	43.4212	0.39145	0.114466	3.4198	0.000626661	0.00382392
Vitvi07g02776	414.536	0.512857	0.0877727	5.84301	5.12661e-09	1.06671e-07
Vitvi07g02787	284.199	0.380825	0.0822999	4.62729	3.70488e-06	4.18174e-05
Vitvi17g01705	102.443	-1.61904	0.107174	-15.1066	1.46612e-51	6.01991e-48
Vitvi07g03003	99.6836	-0.729167	0.123207	-5.91824	3.254e-09	7.10268e-08
Vitvi07g02972	29.1895	1.04273	0.249124	4.1856	2.84413e-05	0.000256722
Vitvi02g01757	11.797	-0.807933	0.23455	-3.4446	0.000571901	0.00352822
Vitvi02g01768	541.059	-0.207161	0.0484125	-4.27908	1.8767e-05	0.000177643
Vitvi07g02930	11.2031	-1.14806	0.28612	-4.01252	6.00732e-05	0.000496021
Vitvi16g02154	48.6774	-0.509413	0.110851	-4.59546	4.31805e-06	4.79619e-05
Vitvi16g02156	155.08	-0.652826	0.141156	-4.62485	3.74877e-06	4.22482e-05
Vitvi02g01703	33.9228	-1.2543	0.184474	-6.79936	1.05086e-11	3.61243e-10
Vitvi02g01702	292.824	0.655554	0.0837457	7.82791	4.96063e-15	3.03e-13
Vitvi02g01696	120.57	0.37099	0.0941965	3.93847	8.20035e-05	0.000651129
Vitvi02g01774	170.018	0.315419	0.0566503	5.56782	2.57945e-08	4.67489e-07
Vitvi18g03384	26.0171	-0.5584	0.149691	-3.73035	0.000191212	0.00136279
Vitvi09g02081	125.866	-0.636966	0.111562	-5.70952	1.13297e-08	2.21289e-07
Vitvi09g02091	57.6547	-0.829667	0.15404	-5.38604	7.2027e-08	1.20275e-06
Vitvi09g02092	87.3011	-0.520708	0.133483	-3.90093	9.58252e-05	0.000746285
Vitvi09g02095	255.704	-1.47388	0.122148	-12.0663	1.59096e-33	9.48266e-31
Vitvi09g02097	82.4736	0.398645	0.0967534	4.12021	3.78524e-05	0.000330061
Vitvi09g02098	269.897	0.890194	0.14916	5.96803	2.40136e-09	5.40109e-08
Vitvi09g02099	314.21	0.849372	0.141197	6.01553	1.79302e-09	4.11292e-08
Vitvi09g02100	158.049	1.1528	0.125908	9.15588	5.39158e-20	6.53247e-18
Vitvi09g02101	152.298	0.775599	0.146767	5.28456	1.26008e-07	1.99421e-06
Vitvi09g02102	72.6931	0.961578	0.136674	7.03557	1.98453e-12	7.71962e-11
Vitvi09g02103	163.602	0.65232	0.1467	4.44664	8.72233e-06	8.99093e-05
Vitvi18g03321	6.77745	-1.45109	0.350737	-4.13724	3.51506e-05	0.000308907
Vitvi18g03312	3.70569	-1.56329	0.460037	-3.39817	0.00067838	0.00409087
Vitvi10g02089	68.3742	-0.772719	0.134633	-5.73945	9.49829e-09	1.89488e-07
Vitvi10g02093	64.5436	-0.53944	0.145276	-3.71321	0.00020465	0.00144573
Vitvi10g02099	87.982	1.19043	0.193301	6.15844	7.34645e-10	1.81471e-08
Vitvi16g02144	24.4386	0.750986	0.171164	4.38753	1.14645e-05	0.00011441
Vitvi16g02141	46.7292	0.495229	0.127393	3.8874	0.000101324	0.000784156
Vitvi16g02136	127.686	0.466328	0.134922	3.45627	0.000547703	0.00339936
Vitvi07g02871	416.453	0.379643	0.080243	4.73117	2.23232e-06	2.65337e-05
Vitvi07g02867	769.111	0.44024	0.1205	3.65346	0.000258734	0.00177224
Vitvi10g02240	142.819	0.376494	0.100093	3.76145	0.000168931	0.001221
Vitvi10g02236	54.0923	-0.47686	0.118258	-4.03236	5.52201e-05	0.00046157
Vitvi00g00343	21.705	0.567457	0.131231	4.32411	1.53146e-05	0.000148423
Vitvi07g02742	11.266	1.06659	0.204092	5.22604	1.73179e-07	2.64121e-06
Vitvi07g02741	184.907	0.593602	0.139501	4.25518	2.08878e-05	0.000194971
Vitvi10g02146	26.7824	-1.08823	0.233581	-4.65887	3.17943e-06	3.65679e-05
Vitvi02g01792	18.3436	-0.672226	0.191468	-3.51091	0.000446581	0.00284976
Vitvi02g01794	22.5396	0.57064	0.165613	3.44563	0.000569736	0.00351721
Vitvi16g02119	60.3887	0.45999	0.119389	3.85286	0.000116745	0.000883511
Vitvi02g01724	62.8046	-0.347988	0.0997744	-3.48775	0.000487106	0.00307613
Vitvi02g01722	105.83	0.322945	0.0682867	4.72926	2.25344e-06	2.67502e-05
Vitvi02g01718	369.588	0.401913	0.0681448	5.89792	3.68109e-09	7.91799e-08
Vitvi02g01717	640.587	-0.441046	0.104975	-4.20145	2.65209e-05	0.000241155
Vitvi04g02290	30.2995	0.514744	0.151083	3.40703	0.000656748	0.00398121
Vitvi02g01789	25.356	0.629043	0.146067	4.30654	1.65825e-05	0.000158918
Vitvi02g01788	61.3719	0.841902	0.242485	3.47197	0.000516648	0.00323158
Vitvi00g00447	19.1443	0.569548	0.169528	3.35962	0.000780501	0.00461556
Vitvi01g02305	13.4645	-0.947565	0.223478	-4.24008	2.23442e-05	0.000206893
Vitvi01g02307	555.156	0.506761	0.145925	3.47275	0.000515146	0.00322383
Vitvi01g02313	14.6444	0.631511	0.18388	3.43437	0.000593925	0.00364583
Vitvi01g02314	36.8073	-0.63738	0.170777	-3.73224	0.000189782	0.00135468
Vitvi01g02315	50.7379	-0.702505	0.169753	-4.1384	3.49732e-05	0.000307421
Vitvi01g02316	9.61141	-1.25618	0.292952	-4.28801	1.80279e-05	0.000171393
Vitvi17g01694	68.8128	-1.47655	0.206105	-7.16408	7.83087e-13	3.30722e-11
Vitvi07g02989	368.806	-0.293379	0.0541203	-5.42087	5.93081e-08	1.00443e-06
Vitvi02g01735	357.611	-0.331228	0.0958023	-3.45741	0.000545401	0.00338735
Vitvi02g01734	196.465	0.341128	0.0760641	4.48474	7.30021e-06	7.65311e-05
Vitvi02g01730	178.147	-0.521808	0.0982242	-5.31242	1.08177e-07	1.74034e-06
Vitvi10g02328	95.1372	1.32689	0.175374	7.56604	3.84768e-14	2.06367e-12
Vitvi07g03024	60.8252	0.663118	0.10647	6.22821	4.71798e-10	1.21244e-08
Vitvi07g03022	31.9085	-0.534213	0.154827	-3.45039	0.000559776	0.00346673
Vitvi07g02860	238.029	0.48191	0.0913191	5.2772	1.3117e-07	2.06003e-06
Vitvi07g02861	650.625	0.382327	0.11262	3.39485	0.000686652	0.00413401
Vitvi10g02187	12.6064	-0.983745	0.201465	-4.88297	1.04502e-06	1.34136e-05
Vitvi10g02185	906.516	-0.905701	0.127081	-7.12698	1.02595e-12	4.23136e-11
Vitvi00g00547	42.3199	0.606142	0.154196	3.931	8.45949e-05	0.000669404
Vitvi10g02343	253.442	-0.902153	0.0868688	-10.3852	2.89451e-25	6.76985e-23
Vitvi07g03070	477.283	0.287405	0.0695188	4.13421	3.56179e-05	0.000312493
Vitvi07g02933	32.5146	-0.655499	0.16695	-3.92632	8.62537e-05	0.000681364
Vitvi07g03063	831.814	-1.06327	0.168879	-6.29604	3.05337e-10	8.18826e-09
Vitvi16g02090	26.3126	0.586808	0.174075	3.37101	0.000748942	0.00445818
Vitvi02g01725	66.6227	-0.420815	0.0999518	-4.21018	2.55168e-05	0.000233114
Vitvi02g01728	168.963	-0.531843	0.124036	-4.28782	1.80438e-05	0.000171412
Vitvi07g03041	93.4255	0.517833	0.147415	3.51277	0.000443469	0.00283381
Vitvi07g03046	382.067	0.665366	0.084881	7.83881	4.5483e-15	2.8013e-13
Vitvi07g03047	47.0412	0.612567	0.100363	6.10353	1.03751e-09	2.49935e-08
Vitvi07g02987	296.898	-0.353993	0.0891624	-3.97021	7.18095e-05	0.00057944
Vitvi10g02283	52.4921	0.484857	0.126671	3.82769	0.00012935	0.000967022
Vitvi04g02278	177.174	0.548812	0.0838303	6.5467	5.88225e-11	1.77014e-09
Vitvi00g01892	113.194	0.617699	0.0826645	7.47236	7.87709e-14	3.98754e-12
Vitvi07g02914	136.547	1.07676	0.16868	6.38344	1.73156e-10	4.84024e-09
Vitvi07g02800	140.108	0.24493	0.0617525	3.96631	7.29938e-05	0.000587799
Vitvi10g02302	119.516	-0.529305	0.100636	-5.25959	1.44375e-07	2.23793e-06
Vitvi04g02283	56.0405	0.58979	0.149527	3.94438	8.00074e-05	0.000637335
Vitvi10g02281	80.2091	0.583772	0.115327	5.06187	4.15161e-07	5.84675e-06
Vitvi10g02277	43.7803	0.541087	0.130055	4.16044	3.17636e-05	0.000282709
Vitvi10g02155	168.247	-0.329587	0.0919702	-3.58363	0.000338852	0.00224851
Vitvi10g02157	227.211	-0.344336	0.093691	-3.67523	0.000237634	0.00164664
Vitvi02g01739	416.78	0.497919	0.053314	9.33937	9.69097e-21	1.29577e-18
Vitvi07g02983	84.384	0.891076	0.149397	5.96449	2.45405e-09	5.50954e-08
Vitvi07g02981	51.2256	-0.464822	0.106883	-4.34887	1.3684e-05	0.000134062
Vitvi09g02052	249.613	-0.286186	0.0764961	-3.74118	0.000183158	0.00131095
Vitvi09g02055	420.53	0.580529	0.169022	3.43464	0.00059334	0.00364285
Vitvi07g03106	30.9358	0.462409	0.126625	3.65181	0.000260398	0.00178034
Vitvi07g03091	121.93	-0.306744	0.0842372	-3.64144	0.000271122	0.00184649
Vitvi07g03094	60.419	-0.505072	0.117974	-4.28121	1.85879e-05	0.000176173
Vitvi00g00756	13.7706	-0.743159	0.214681	-3.4617	0.000536782	0.00334408
Vitvi10g02259	153.293	0.36003	0.105261	3.42035	0.000625414	0.00381883
Vitvi10g02256	139.411	-1.17594	0.159148	-7.38898	1.47961e-13	7.12876e-12
Vitvi10g02264	80.3361	-0.704144	0.195482	-3.60209	0.000315672	0.00211367
Vitvi10g02269	236.88	0.251716	0.0648572	3.88109	0.000103989	0.000801257
Vitvi10g02270	58.1858	0.447882	0.0980621	4.56733	4.93974e-06	5.40228e-05
Vitvi10g02217	23.783	0.954235	0.161585	5.90547	3.51653e-09	7.61276e-08
Vitvi10g02218	219.422	-0.237845	0.0667477	-3.56335	0.000366153	0.00240291
Vitvi02g01811	429.968	-0.277895	0.0644176	-4.31397	1.60351e-05	0.000154152
Vitvi02g01808	2401.18	-1.03561	0.112693	-9.18967	3.94038e-20	4.85376e-18
Vitvi07g03033	31.3839	0.711698	0.135498	5.25247	1.50075e-07	2.31368e-06
Vitvi11g01707	72.5772	0.501969	0.132179	3.79765	0.000146073	0.00107637
Vitvi02g01713	1096.18	-0.369252	0.0704179	-5.24373	1.57361e-07	2.41792e-06
Vitvi07g02798	68.9696	0.40773	0.0977705	4.17027	3.04236e-05	0.000272024
Vitvi07g02980	70.3678	0.661248	0.105674	6.25746	3.91292e-10	1.02321e-08
Vitvi07g02994	526.569	0.262173	0.0662944	3.95468	7.66381e-05	0.000613138
Vitvi00g00814	360.193	0.341829	0.0830888	4.11402	3.88824e-05	0.000337893
Vitvi00g01978	28.4208	-0.622158	0.15104	-4.11915	3.80274e-05	0.000331196
Vitvi02g01752	95.7431	0.368109	0.0968989	3.7989	0.000145339	0.0010716
Vitvi07g03084	204.82	0.899529	0.170428	5.27806	1.30559e-07	2.05305e-06
Vitvi07g03083	1220.26	0.927643	0.146924	6.31377	2.72323e-10	7.37247e-09
Vitvi02g01805	1603.8	0.209578	0.0486479	4.30807	1.64688e-05	0.000158034
Vitvi02g01804	46.3887	0.417547	0.104191	4.00752	6.13588e-05	0.000505338
Vitvi02g01817	174.12	-1.01533	0.208891	-4.86054	1.17066e-06	1.48407e-05
Vitvi07g03053	74.9485	1.48376	0.220317	6.73465	1.6432e-11	5.45089e-10
Vitvi07g03051	129.963	0.729478	0.102396	7.12408	1.04775e-12	4.30684e-11
Vitvi09g02057	9.78221	-1.23499	0.311065	-3.97019	7.18145e-05	0.00057944
Vitvi09g02058	32.4616	-1.15055	0.224984	-5.1139	3.15567e-07	4.55525e-06
Vitvi09g02059	45.3869	-0.574516	0.148828	-3.86028	0.000113256	0.00085957
Vitvi00g00859	142.454	-0.382085	0.109429	-3.49164	0.000480073	0.00303622
Vitvi00g01999	546.869	0.250926	0.061887	4.05458	5.02239e-05	0.000423448
Vitvi10g02206	14.0249	-0.835504	0.209446	-3.98911	6.63216e-05	0.00054043
Vitvi15g01715	36.3387	-2.09373	0.251499	-8.32501	8.43229e-17	6.71567e-15
Vitvi10g02351	184.608	0.459409	0.100898	4.55318	5.284e-06	5.73634e-05
Vitvi19g02380	18.8765	0.925139	0.177712	5.20584	1.93124e-07	2.91651e-06
Vitvi19g02382	80.7939	-0.364306	0.0981884	-3.71027	0.000207037	0.0014612
Vitvi07g03088	129.792	0.382519	0.0848186	4.50985	6.4873e-06	6.88489e-05
Vitvi07g03087	149.685	0.60157	0.085468	7.03854	1.94262e-12	7.58051e-11
Vitvi00g02022	207.313	0.46405	0.125223	3.7058	0.000210727	0.00148356
Vitvi07g03056	298.436	0.505241	0.0886095	5.70188	1.18491e-08	2.30338e-07
Vitvi07g03097	187.757	-0.356717	0.0816907	-4.36668	1.26149e-05	0.000124645
Vitvi07g02946	144.398	-0.357059	0.0747968	-4.77372	1.80853e-06	2.19771e-05
Vitvi00g00922	2259.2	0.373155	0.065524	5.69495	1.23411e-08	2.39398e-07
Vitvi07g03025	260.689	-0.294332	0.064673	-4.55108	5.33701e-06	5.78539e-05
Vitvi14g03100	60.668	0.981429	0.164065	5.98196	2.20469e-09	4.98911e-08
Vitvi10g02339	102.403	-1.40355	0.132614	-10.5837	3.54579e-26	9.77846e-24
Vitvi15g01766	25.1561	0.534072	0.153534	3.47854	0.00050416	0.00316741
Vitvi00g00935	369.337	0.362105	0.0642676	5.63433	1.75743e-08	3.2933e-07
Vitvi00g00936	168.284	-0.31935	0.0929425	-3.43599	0.000590388	0.00362834
Vitvi00g02050	17.4568	1.77902	0.348716	5.10163	3.36744e-07	4.83131e-06
Vitvi00g00947	9.84964	1.16137	0.299159	3.88213	0.000103547	0.000798809
Vitvi00g00959	83.477	-0.45973	0.115076	-3.99503	6.46873e-05	0.000528766
Vitvi07g02736	52.3276	0.510593	0.142503	3.58303	0.000339637	0.0022525
Vitvi10g02196	22.4605	1.08504	0.180223	6.02056	1.73818e-09	3.99457e-08
Vitvi10g02203	18.0131	1.26159	0.175706	7.18012	6.965e-13	2.96185e-11
Vitvi00g00973	36.6835	1.25423	0.253057	4.9563	7.18478e-07	9.59893e-06
Vitvi00g00974	35.1844	0.642427	0.190569	3.3711	0.000748694	0.00445743
Vitvi10g02255	472.51	-0.510069	0.141699	-3.59966	0.000318638	0.00213083
Vitvi10g02210	5.69606	1.76273	0.355645	4.95642	7.18032e-07	9.59644e-06
Vitvi10g02212	19349.7	0.446741	0.116662	3.82938	0.000128468	0.000961988
Vitvi00g00994	30.637	-0.5985	0.14353	-4.16985	3.04796e-05	0.000272458
Vitvi10g02263	478.464	-0.538253	0.144271	-3.73086	0.00019083	0.00136085
Vitvi07g02997	117.937	0.318323	0.0807311	3.943	8.04693e-05	0.000640323
Vitvi00g01011	1297.48	0.47871	0.0859739	5.56809	2.57544e-08	4.6699e-07
Vitvi10g02199	141.133	1.20648	0.120787	9.9885	1.7115e-23	3.14661e-21
Vitvi00g02099	10.2331	0.978015	0.261905	3.73424	0.000188285	0.0013453
Vitvi02g01782	4.32772	-1.2819	0.373731	-3.43	0.000603576	0.00370016
Vitvi00g02116	470.039	0.450843	0.0726854	6.20267	5.55143e-10	1.39851e-08
Vitvi04g02297	75.1462	-0.513295	0.118929	-4.31599	1.58888e-05	0.000152985
Vitvi10g02381	129.383	-0.589694	0.158144	-3.72885	0.000192354	0.00136934
Vitvi07g03118	122.449	0.272489	0.0793094	3.43577	0.000590867	0.00362947
Vitvi10g02382	446.211	1.20925	0.0862043	14.0278	1.0542e-44	2.78262e-41
Vitvi02g01680	732.473	-0.664215	0.1086	-6.11616	9.58584e-10	2.32743e-08
Vitvi10g02311	239.573	0.356311	0.078463	4.54114	5.59508e-06	6.03504e-05
Vitvi10g02332	1009.28	-0.574425	0.0971596	-5.91218	3.37615e-09	7.33463e-08
Vitvi10g02331	134.671	-0.787558	0.122632	-6.42212	1.34391e-10	3.83496e-09
Vitvi00g02142	243.057	0.364094	0.0757768	4.80482	1.54895e-06	1.91437e-05
Vitvi02g01825	60.6992	0.580447	0.10662	5.44405	5.20814e-08	8.92606e-07
Vitvi00g02145	22.7741	0.550345	0.163881	3.3582	0.000784509	0.00463629
Vitvi10g02386	991.902	0.552473	0.0734488	7.52187	5.39964e-14	2.81436e-12
Vitvi00g01098	1843.2	-0.361708	0.0863029	-4.19115	2.77544e-05	0.000251381
Vitvi00g02157	37.9814	2.13642	0.581831	3.6719	0.000240755	0.00166546
Vitvi00g01105	116.711	-0.319859	0.088026	-3.63368	0.000279405	0.00189766
Vitvi00g01109	97.0628	-0.390124	0.108554	-3.59384	0.000325834	0.00217178
Vitvi00g02167	251.128	-0.343853	0.059389	-5.78984	7.04543e-09	1.43368e-07
Vitvi10g02390	9.30184	-1.07493	0.25495	-4.21624	2.48408e-05	0.000227445
Vitvi00g02173	273.194	0.930347	0.200791	4.63341	3.59693e-06	4.06859e-05
Vitvi07g03133	74.8664	-0.419665	0.0907969	-4.62202	3.80016e-06	4.27752e-05
Vitvi10g02397	43.6423	-0.85754	0.213683	-4.01315	5.99141e-05	0.000495206
Vitvi10g02398	136.252	0.306327	0.0773738	3.95905	7.52491e-05	0.000604118
Vitvi10g02399	723.564	-0.421749	0.117159	-3.59981	0.000318446	0.00212993
Vitvi10g02400	325.589	0.481956	0.118876	4.05429	5.02871e-05	0.000423788
Vitvi00g01145	763.589	-0.556535	0.107329	-5.18534	2.15624e-07	3.2286e-06
Vitvi10g02403	536.796	-0.393582	0.0960132	-4.09925	4.14483e-05	0.000357285
Vitvi10g02404	153.224	0.446548	0.0728137	6.13275	8.6375e-10	2.11105e-08
Vitvi00g01163	137.76	-0.624496	0.146205	-4.27137	1.94273e-05	0.000182909
Vitvi00g01168	174.497	-0.550089	0.0806363	-6.82185	8.9876e-12	3.15112e-10
Vitvi19g02388	53.4307	-0.720865	0.214185	-3.36562	0.000763723	0.00453012
Vitvi00g01175	41.4033	0.525549	0.107984	4.8669	1.1336e-06	1.44104e-05
Vitvi02g01827	1090.09	0.817709	0.0928866	8.8033	1.32848e-18	1.3599e-16
Vitvi00g02208	72.8265	0.399432	0.115914	3.44594	0.000569077	0.00351435
Vitvi00g01191	164.383	0.556671	0.116847	4.76411	1.89691e-06	2.29304e-05
Vitvi02g01829	509.746	0.310379	0.0694735	4.46759	7.91062e-06	8.22507e-05
Vitvi02g01830	98.0604	-0.460488	0.133701	-3.44416	0.00057284	0.00353342
Vitvi10g02407	39.671	-0.828822	0.136229	-6.08404	1.17188e-09	2.78136e-08
Vitvi00g01243	800.673	-1.59392	0.0882153	-18.0685	5.63788e-73	1.04171e-68
Vitvi18g03398	76.9251	0.467116	0.125697	3.71619	0.000202251	0.00143125
Vitvi07g03150	291.221	0.648211	0.107145	6.04984	1.44993e-09	3.38049e-08
Vitvi07g03153	532.612	0.559981	0.0572111	9.78799	1.26787e-22	2.11049e-20
Vitvi10g02409	4786.53	-0.504059	0.0951209	-5.29914	1.16349e-07	1.85486e-06
Vitvi00g02256	51.5154	-0.48433	0.140211	-3.4543	0.000551724	0.00342145
Vitvi00g02270	206.089	0.412403	0.113776	3.62469	0.000289311	0.00195416
Vitvi00g02274	60.267	0.387513	0.111206	3.48463	0.000492809	0.00310561
Vitvi00g01315	186.24	-0.341985	0.0938853	-3.64259	0.000269912	0.00183923
Vitvi00g01327	578.878	-0.508019	0.0968552	-5.24514	1.5616e-07	2.40247e-06
Vitvi00g01332	139.342	0.514184	0.0776143	6.62485	3.47595e-11	1.08032e-09
Vitvi00g02289	61.1768	0.424258	0.123892	3.42441	0.000616127	0.00376773
Vitvi00g01338	104.525	-0.668953	0.0933644	-7.16498	7.77997e-13	3.29703e-11
Vitvi00g02293	47.4936	0.699726	0.134316	5.20955	1.89299e-07	2.86342e-06
Vitvi00g02294	63.9193	0.469506	0.120253	3.9043	9.44966e-05	0.000737181
Vitvi18g03400	54.4061	0.547962	0.141321	3.87744	0.000105562	0.000810166
Vitvi10g02418	8.53528	-1.12122	0.273144	-4.10488	4.04529e-05	0.000349765
Vitvi02g01848	267.682	0.481314	0.0833172	5.77689	7.60938e-09	1.54081e-07
Vitvi00g01382	345.207	-1.61146	0.110448	-14.5903	3.2399e-48	1.08843e-44
Vitvi00g01383	167.551	-0.833358	0.105961	-7.86478	3.6975e-15	2.30807e-13
Vitvi10g02419	52.415	-0.919159	0.137689	-6.67564	2.4615e-11	7.9029e-10
Vitvi04g02316	148.188	-0.782111	0.0928467	-8.42368	3.64851e-17	3.02303e-15
Vitvi04g02317	26.1822	0.622069	0.183808	3.38434	0.000713504	0.00427132
Vitvi07g03172	119.619	0.42482	0.0949944	4.47205	7.74732e-06	8.07601e-05
Vitvi00g01406	183.119	-0.47266	0.127847	-3.69707	0.000218098	0.00153108
Vitvi00g02345	38.5177	0.468083	0.135519	3.454	0.000552347	0.00342474
Vitvi00g01425	172.713	-0.441916	0.120662	-3.66244	0.000249823	0.00171917
Vitvi07g03177	104.317	-1.4961	0.170539	-8.77276	1.74334e-18	1.73648e-16
Vitvi02g01852	283.571	-0.667828	0.0884609	-7.54942	4.37197e-14	2.31796e-12
Vitvi01g02185	65.3983	0.365531	0.0948566	3.85351	0.000116436	0.000881354
Vitvi02g01509	138.082	-0.251847	0.069985	-3.59858	0.000319956	0.00213732
Vitvi03g01493	281.862	0.691757	0.0941761	7.34536	2.05205e-13	9.62329e-12
Vitvi03g00670	1079.38	1.04298	0.0928873	11.2284	2.95795e-29	1.15061e-26
Vitvi03g01855	125.662	0.660929	0.0859419	7.69041	1.46661e-14	8.3767e-13
Vitvi04g01912	107.769	-0.482297	0.121721	-3.96233	7.42214e-05	0.000596516
Vitvi04g02155	25.305	0.542816	0.140698	3.85802	0.000114311	0.00086705
Vitvi04g02189	39.3126	0.866594	0.140411	6.17184	6.74993e-10	1.6752e-08
Vitvi05g02263	37.793	-0.701593	0.175393	-4.00013	6.33084e-05	0.000518736
Vitvi05g01644	28.0989	-1.06304	0.259065	-4.10338	4.07153e-05	0.000351622
Vitvi06g01668	25.3437	1.19237	0.173318	6.87966	5.99944e-12	2.15665e-10
Vitvi06g00675	155.832	0.801258	0.11101	7.21789	5.28007e-13	2.30366e-11
Vitvi07g02241	18.6161	-0.664263	0.197939	-3.3559	0.000791063	0.00466831
Vitvi07g02473	53.2425	0.681749	0.11095	6.14466	8.01358e-10	1.96636e-08
Vitvi08g02013	60.0853	0.574984	0.102339	5.61842	1.92712e-08	3.58043e-07
Vitvi08g00692	131.166	0.81012	0.0908599	8.91615	4.82782e-19	5.25971e-17
Vitvi08g02340	41.3536	0.462228	0.1287	3.59152	0.000328756	0.00218859
Vitvi09g01715	36.3481	0.476855	0.133118	3.5822	0.000340717	0.00225804
Vitvi09g01724	227.604	0.48725	0.070018	6.95894	3.42854e-12	1.28367e-10
Vitvi09g01847	28.2682	-0.5809	0.14997	-3.87344	0.000107311	0.000821709
Vitvi10g01639	6.80412	0.949343	0.260863	3.63925	0.000273437	0.00186122
Vitvi11g00541	2384.93	-1.06001	0.171129	-6.19421	5.85787e-10	1.46364e-08
Vitvi11g01472	31.3012	-0.792995	0.204893	-3.87028	0.00010871	0.000830703
Vitvi11g01493	101.236	0.755617	0.129922	5.81591	6.03032e-09	1.24217e-07
Vitvi11g01494	49.9472	0.678563	0.135224	5.01808	5.21912e-07	7.19386e-06
Vitvi11g01495	131.525	0.512917	0.099863	5.1362	2.80347e-07	4.08035e-06
Vitvi11g01496	41.9006	0.888836	0.133106	6.67765	2.42802e-11	7.80896e-10
Vitvi12g02352	160.461	1.15784	0.150191	7.7091	1.2671e-14	7.29354e-13
Vitvi12g02656	30.0206	0.951502	0.153134	6.21355	5.18016e-10	1.31746e-08
Vitvi13g00077	473.392	0.655768	0.08067	8.12903	4.32748e-16	3.04605e-14
Vitvi13g00493	176.174	0.272806	0.061505	4.43552	9.1851e-06	9.4076e-05
Vitvi13g02150	239.772	0.476543	0.0796319	5.98432	2.17302e-09	4.92347e-08
Vitvi13g01422	88.1161	0.278297	0.0815149	3.41407	0.000640007	0.00389186
Vitvi13g02418	15.9083	-0.65502	0.185106	-3.53863	0.000402211	0.00260897
Vitvi13g02523	122.264	0.38206	0.089829	4.25319	2.10746e-05	0.000196565
Vitvi14g02604	13.2456	1.11614	0.294265	3.79299	0.000148844	0.00109417
Vitvi14g02634	627.714	0.926336	0.100788	9.19092	3.89508e-20	4.814e-18
Vitvi15g01279	176.485	0.406734	0.0682683	5.95787	2.55552e-09	5.70271e-08
Vitvi15g01322	206.429	-0.56636	0.133401	-4.24555	2.1806e-05	0.000202596
Vitvi15g01370	225.957	0.428046	0.0610985	7.00584	2.45501e-12	9.43062e-11
Vitvi15g01650	16.7113	0.846768	0.163238	5.18734	2.13323e-07	3.19933e-06
Vitvi15g01654	19.6662	0.602236	0.165172	3.64611	0.000266244	0.00181695
Vitvi16g01532	57.3263	0.581123	0.105662	5.49985	3.80109e-08	6.68247e-07
Vitvi16g01635	84.4615	0.365722	0.0892052	4.09979	4.13533e-05	0.000356549
Vitvi16g01870	79.2156	0.569136	0.0991423	5.74059	9.43455e-09	1.88355e-07
Vitvi17g01487	69.5543	1.27627	0.183876	6.94093	3.89531e-12	1.44525e-10
Vitvi18g02744	27.2236	0.712755	0.133571	5.33613	9.49488e-08	1.54706e-06
Vitvi18g03096	62.5979	0.621907	0.171675	3.62259	0.00029167	0.00196923
Vitvi19g01814	3.61619	-1.6876	0.480445	-3.51257	0.000443788	0.00283469
Vitvi19g01918	38.8506	0.487598	0.117911	4.13531	3.54482e-05	0.000311153
Vitvi19g02044	85.5593	0.509845	0.104033	4.90081	9.54409e-07	1.23622e-05
Vitvi19g01515	382.43	0.647366	0.0838963	7.71626	1.1979e-14	6.94931e-13
Vitvi07g03023	44.9529	0.650545	0.133887	4.85892	1.18029e-06	1.49448e-05
Vitvi07g02958	234.001	-0.313358	0.0757647	-4.13594	3.53509e-05	0.000310372
Vitvi07g03057	18.0567	0.63098	0.159416	3.95806	7.55601e-05	0.000605957
Vitvi07g02865	30.5436	0.55728	0.124707	4.46871	7.86929e-06	8.1893e-05
Vitvi10g02251	27.3907	-0.590549	0.172872	-3.41611	0.000635234	0.00386602
Vitvi10g02394	252.306	-0.583767	0.114708	-5.08917	3.5964e-07	5.12935e-06
Vitvi00g02192	106.599	0.611156	0.123317	4.95597	7.19717e-07	9.612e-06
Vitvi07g03149	80.0839	-0.776822	0.108046	-7.18971	6.49306e-13	2.77714e-11
Vitvi00g02353	62.6631	0.537542	0.110345	4.87145	1.10779e-06	1.41212e-05
Vitvi01g01807	88.3685	-0.607987	0.142294	-4.27277	1.93061e-05	0.000181907
Vitvi16g01494	75.1113	-0.481135	0.108969	-4.41535	1.00846e-05	0.000102324
Vitvi01g02304	204.332	-0.582993	0.154879	-3.76418	0.000167098	0.00121006

### Sheet: deg_botton_fruit_9d
	baseMean	log2FoldChange	lfcSE	stat	pvalue	padj
Vitvi07g02832	824.842	-0.626144	0.15313	-4.08896	4.33306e-05	0.00505136
Vitvi07g02831	153.079	-0.454724	0.13337	-3.40949	0.000650848	0.0217398
Vitvi07g02814	129.404	-0.715076	0.184078	-3.88464	0.000102481	0.00834233
Vitvi07g02813	76.497	-0.622587	0.175667	-3.54412	0.000393921	0.0159603
Vitvi07g02812	117.239	-0.65703	0.18147	-3.6206	0.000293925	0.0137812
Vitvi07g02808	39.7032	-0.845495	0.223082	-3.79006	0.000150613	0.0100332
Vitvi02g01758	18.92	-0.822706	0.251834	-3.26686	0.00108747	0.0288485
Vitvi16g02156	224.291	-0.492604	0.162716	-3.02739	0.00246678	0.0474661
Vitvi19g02371	7.31916	0.763674	0.238017	3.20849	0.00133434	0.0326545
Vitvi10g02170	1.55981	-3.92289	1.25737	-3.11991	0.00180907	0.039576
Vitvi10g02152	352.646	-1.79895	0.504176	-3.5681	0.000359583	0.0153827
Vitvi16g02105	27.4598	-1.23317	0.380832	-3.23811	0.00120325	0.0306452
Vitvi14g03110	8.41054	-2.21273	0.641569	-3.44894	0.000562801	0.0201594
Vitvi07g02735	97.199	-0.662836	0.169344	-3.91414	9.07288e-05	0.0079147
Vitvi10g02322	48.8369	0.87484	0.248849	3.51554	0.000438858	0.0172101
Vitvi10g02185	144.695	-1.77594	0.448631	-3.95859	7.53939e-05	0.00724205
Vitvi10g02177	4.45971	-4.63305	1.22672	-3.77678	0.00015887	0.0103678
Vitvi14g03128	234.171	-1.75338	0.429786	-4.07966	4.51022e-05	0.00518716
Vitvi14g03121	127.796	-2.06029	0.454686	-4.53125	5.86362e-06	0.00160016
Vitvi14g03105	127.581	-2.00659	0.427525	-4.69351	2.68557e-06	0.00105964
Vitvi14g03131	57.8197	-1.59943	0.496463	-3.22165	0.00127456	0.0317215
Vitvi10g02337	84.3196	-2.45976	0.682447	-3.60433	0.000312962	0.0141812
Vitvi07g02983	7.88704	-3.59306	0.991379	-3.62431	0.000289733	0.0137312
Vitvi10g02256	7.75429	-1.96606	0.525059	-3.74445	0.000180789	0.0109987
Vitvi10g02217	23.142	0.630613	0.201259	3.13334	0.00172827	0.038629
Vitvi02g01711	1688.86	0.53281	0.13612	3.91427	9.06763e-05	0.0079147
Vitvi00g00790	3005.61	-0.370028	0.1146	-3.22886	0.00124283	0.0312292
Vitvi07g02980	1432.37	0.471239	0.120884	3.89826	9.68845e-05	0.00814496
Vitvi00g00822	109.257	-2.70857	0.650815	-4.16181	3.15735e-05	0.00413146
Vitvi10g02309	126.646	-2.02296	0.573071	-3.53003	0.000415507	0.0165217
Vitvi07g03039	22.28	-1.93993	0.587846	-3.30007	0.000966605	0.0274542
Vitvi10g02200	2265.08	-0.246599	0.0666708	-3.69875	0.000216663	0.0120017
Vitvi00g00973	20.4738	1.67452	0.395253	4.23658	2.26949e-05	0.00354913
Vitvi00g00974	15.5177	1.6424	0.38975	4.21398	2.50908e-05	0.00372725
Vitvi10g02271	13.66	-1.05933	0.249349	-4.24838	2.15318e-05	0.0034635
Vitvi00g01098	1057.91	-1.47527	0.445603	-3.31072	0.000930566	0.026937
Vitvi00g01102	52.306	-0.921679	0.305944	-3.01257	0.00259045	0.0489229
Vitvi07g03139	619.742	0.460705	0.128303	3.59075	0.000329731	0.0146562
Vitvi02g01827	6711.71	0.418809	0.130861	3.2004	0.00137238	0.0330628
Vitvi00g02255	8.13225	-1.67516	0.426155	-3.93087	8.46386e-05	0.00761659
Vitvi10g02412	3223.4	-0.851268	0.259452	-3.28103	0.0010343	0.0281302
Vitvi00g02289	13.4833	-1.93396	0.558148	-3.46496	0.000530318	0.0194301
Vitvi02g01848	1851.53	0.533359	0.137248	3.8861	0.000101869	0.00834233
Vitvi10g02419	120.106	-1.25541	0.355634	-3.53005	0.000415483	0.0165217
Vitvi01g00043	225.1	-0.361138	0.111977	-3.22511	0.00125922	0.0314964
Vitvi01g00048	668.883	-0.538682	0.162772	-3.30943	0.000934878	0.0269447
Vitvi01g00052	929.778	-1.41556	0.430466	-3.28844	0.00100743	0.0277226
Vitvi01g00088	39.3881	-0.722278	0.196554	-3.6747	0.000238127	0.0125923
Vitvi01g00130	1051.8	-0.229255	0.0576268	-3.97828	6.9417e-05	0.00698171
Vitvi01g00158	266.825	-1.60491	0.468962	-3.42227	0.000621011	0.0211796
Vitvi01g00160	715.905	-1.75457	0.518329	-3.38505	0.000711654	0.0231035
Vitvi01g00233	529.012	0.731854	0.195507	3.74337	0.000181571	0.0109987
Vitvi01g00241	58.6456	-2.11477	0.592662	-3.56825	0.00035937	0.0153827
Vitvi01g00253	157.464	-1.77604	0.470653	-3.77356	0.000160937	0.0103725
Vitvi01g00258	33.0365	-2.50698	0.776711	-3.22768	0.00124798	0.0312873
Vitvi01g01932	18.2981	-2.31718	0.757627	-3.05847	0.00222469	0.0447503
Vitvi01g01827	352.384	-0.517481	0.147747	-3.50247	0.000460963	0.0177512
Vitvi01g00303	520.271	-0.681848	0.187542	-3.6357	0.000277222	0.0134913
Vitvi01g00331	17.6995	-1.87933	0.621453	-3.02409	0.00249385	0.0477411
Vitvi01g00332	6.99949	-2.07693	0.538435	-3.85735	0.000114624	0.00877615
Vitvi01g00335	146.656	-1.70526	0.458209	-3.72159	0.000197973	0.0113843
Vitvi01g00337	232.08	-4.00725	0.902106	-4.4421	8.90845e-06	0.00211551
Vitvi01g00403	130.954	2.15519	0.635349	3.39214	0.0006935	0.0227434
Vitvi01g00407	1509.28	0.570236	0.175782	3.244	0.00117863	0.0303025
Vitvi01g01972	230.672	0.979226	0.3228	3.03354	0.00241702	0.0469616
Vitvi01g01979	120.147	1.75351	0.458544	3.82409	0.000131257	0.00930025
Vitvi01g00468	700.206	-0.418704	0.11509	-3.63805	0.000274715	0.0134459
Vitvi01g00473	2957.73	-0.38404	0.0749924	-5.12105	3.03839e-07	0.000255637
Vitvi01g00497	1781.29	-0.475385	0.154788	-3.07121	0.00213194	0.0438123
Vitvi01g01996	312.565	-0.298637	0.0614049	-4.8634	1.15386e-06	0.000580255
Vitvi01g00505	1953.56	-0.687088	0.143751	-4.77972	1.75541e-06	0.000803945
Vitvi01g00532	15.4393	-2.03579	0.399434	-5.09668	3.45664e-07	0.000260742
Vitvi01g00533	6866.58	0.676518	0.21801	3.10315	0.00191473	0.0410595
Vitvi01g00553	58.4018	-1.88161	0.430016	-4.37568	1.21055e-05	0.00246405
Vitvi01g00558	4.45945	-1.74595	0.567196	-3.07821	0.00208251	0.0432587
Vitvi01g00567	169.512	-1.24002	0.346664	-3.57701	0.000347547	0.0150313
Vitvi01g00577	15.3736	0.965569	0.290203	3.32722	0.000877171	0.0259778
Vitvi01g00588	18.0536	-1.46131	0.41843	-3.49237	0.000478763	0.0182178
Vitvi01g00610	7.13585	-2.46829	0.741375	-3.32934	0.00087052	0.0258107
Vitvi01g00611	43.383	-1.25973	0.336352	-3.74527	0.000180197	0.0109987
Vitvi01g00646	2709.73	0.760909	0.226191	3.36402	0.000768166	0.0241714
Vitvi01g00648	390.761	0.528404	0.16746	3.15541	0.00160273	0.0366982
Vitvi01g00650	990.333	0.579865	0.149892	3.86854	0.000109489	0.00862067
Vitvi01g00652	2581.54	0.485395	0.151693	3.19985	0.00137498	0.0330628
Vitvi01g00656	55.3001	-3.683	0.816459	-4.51095	6.45386e-06	0.00172419
Vitvi01g00676	207.005	-0.811941	0.194819	-4.16768	3.07721e-05	0.00408918
Vitvi01g00682	268.77	-0.741355	0.198916	-3.72697	0.000193794	0.0112901
Vitvi01g00706	1889.79	0.37009	0.122759	3.01478	0.00257164	0.048749
Vitvi01g00710	13.3349	-4.60165	1.5137	-3.04	0.00236578	0.046317
Vitvi01g02062	9.6159	-1.34177	0.349795	-3.83588	0.000125116	0.00919669
Vitvi01g00745	41.6221	-2.5505	0.825934	-3.08802	0.00201495	0.042463
Vitvi01g00747	235.825	-1.54819	0.434609	-3.56227	0.000367665	0.0154967
Vitvi01g00782	248.967	0.896204	0.287134	3.12121	0.00180111	0.0394511
Vitvi01g00784	103.495	-1.49597	0.401267	-3.72812	0.00019291	0.0112701
Vitvi01g00793	3417.69	1.11882	0.316428	3.53579	0.000406554	0.0162993
Vitvi01g00801	148.827	-3.43895	0.908267	-3.78628	0.000152918	0.0100342
Vitvi01g00813	10.7626	-3.04965	1.01179	-3.0141	0.00257744	0.048749
Vitvi01g00815	20.3601	-1.8807	0.556268	-3.38093	0.000722414	0.0233516
Vitvi01g00830	175.122	-1.54227	0.34427	-4.47982	7.4707e-06	0.00191601
Vitvi01g00883	71.5373	-1.02341	0.265472	-3.85506	0.000115702	0.00880537
Vitvi01g02123	2.86479	1.76191	0.511672	3.44345	0.000574351	0.0204022
Vitvi01g02127	1249.77	0.783592	0.218486	3.58647	0.000335186	0.0147516
Vitvi01g01038	443.078	1.33614	0.411205	3.24934	0.00115674	0.0299365
Vitvi01g01351	477.692	-0.833911	0.23524	-3.54494	0.000392704	0.0159362
Vitvi01g01352	260.092	0.342541	0.102372	3.34605	0.000819722	0.0248798
Vitvi01g02196	1247.24	-0.706635	0.1695	-4.16893	3.06036e-05	0.00408798
Vitvi01g01499	852.538	0.391526	0.12909	3.03298	0.0024215	0.047013
Vitvi01g01504	1342.56	-0.507542	0.139195	-3.64627	0.00026607	0.0132469
Vitvi01g01512	2557.45	1.9415	0.630969	3.07701	0.0020909	0.0432811
Vitvi01g01523	181.192	-0.409245	0.123464	-3.31468	0.00091748	0.0266565
Vitvi01g01553	1197.74	-0.335034	0.0925851	-3.61867	0.000296127	0.013859
Vitvi01g01640	41.5248	-2.05496	0.675083	-3.044	0.00233453	0.0460212
Vitvi01g01654	36.3098	1.07759	0.349265	3.08531	0.0020334	0.0425719
Vitvi01g02270	4018.42	0.959122	0.294118	3.26101	0.00111015	0.029202
Vitvi01g01673	469.933	-0.524137	0.169001	-3.10139	0.00192614	0.0412096
Vitvi01g01749	917.492	-0.263086	0.085258	-3.08577	0.00203028	0.0425719
Vitvi01g01803	28.5284	-1.83607	0.537871	-3.41358	0.000641144	0.0215622
Vitvi01g01824	1912.26	0.379766	0.113616	3.34255	0.000830134	0.0249906
Vitvi02g00017	206.019	-1.59102	0.436091	-3.64837	0.000263909	0.0132455
Vitvi02g00040	28.7122	1.67691	0.445556	3.76364	0.000167461	0.0105856
Vitvi02g01324	9.57233	-2.64537	0.744777	-3.55189	0.000382469	0.0157198
Vitvi02g00081	31.2951	-0.867923	0.286673	-3.02757	0.00246529	0.0474661
Vitvi02g00085	16.1706	-1.6343	0.455215	-3.59018	0.000330452	0.0146628
Vitvi02g00098	879.368	-0.29779	0.0881365	-3.37873	0.000728204	0.0233745
Vitvi02g01336	63.9629	0.686906	0.17669	3.88764	0.000101223	0.00834233
Vitvi02g00101	1387.29	-0.559124	0.175931	-3.1781	0.00148245	0.0347219
Vitvi02g00108	4.46235	-2.07581	0.66338	-3.12915	0.00175314	0.0388728
Vitvi02g00121	56.7223	-1.3702	0.350561	-3.90859	9.28365e-05	0.00801834
Vitvi02g00177	471.11	-1.69827	0.564026	-3.01098	0.0026041	0.0490722
Vitvi02g00202	133.261	-0.978745	0.253561	-3.86	0.000113389	0.00875928
Vitvi02g00225	799.849	1.81601	0.44533	4.07788	4.54477e-05	0.00520356
Vitvi02g00243	4.20179	-3.11883	0.791329	-3.94126	8.10549e-05	0.00742617
Vitvi02g01366	7.12243	-1.24617	0.364058	-3.423	0.000619337	0.0211796
Vitvi02g01369	453.436	-0.295251	0.0779188	-3.78921	0.000151126	0.0100342
Vitvi02g00288	17.2825	-1.54781	0.375737	-4.11941	3.79848e-05	0.00466729
Vitvi02g00289	5.67433	-2.63937	0.794042	-3.32397	0.000887442	0.0262054
Vitvi02g00314	480.043	-0.85345	0.2589	-3.29644	0.000979181	0.0274542
Vitvi02g00370	3.58145	-2.87784	0.732957	-3.92634	8.62481e-05	0.00768057
Vitvi02g00375	683.223	0.255846	0.0845971	3.02429	0.00249218	0.0477411
Vitvi02g00381	237.168	-1.01152	0.206811	-4.89101	1.00318e-06	0.000547414
Vitvi02g00387	749.516	0.83616	0.25206	3.31731	0.000908887	0.0265498
Vitvi02g00388	592.162	0.93845	0.284683	3.29648	0.000979056	0.0274542
Vitvi02g01399	365.545	1.18945	0.280092	4.24664	2.17003e-05	0.0034635
Vitvi02g01400	144.52	0.428116	0.14	3.05797	0.00222842	0.0447903
Vitvi02g01405	2427.48	2.27049	0.608131	3.73355	0.000188801	0.0111774
Vitvi02g00414	510.292	-0.386974	0.112431	-3.44189	0.000577662	0.0204914
Vitvi02g00421	105.561	-0.990653	0.286306	-3.46012	0.000539936	0.0195866
Vitvi02g00444	1261.68	0.387723	0.104243	3.71941	0.000199692	0.0114107
Vitvi02g00458	1253.96	-0.51052	0.15193	-3.36024	0.000778759	0.0243252
Vitvi02g01423	77.2919	-0.46581	0.138934	-3.35275	0.000800141	0.0245763
Vitvi02g00476	81.5308	-2.19377	0.574891	-3.81598	0.000135643	0.00941378
Vitvi02g00511	1657.28	-2.03595	0.5335	-3.81622	0.000135513	0.00941378
Vitvi02g01436	183.444	-0.956631	0.309517	-3.09072	0.00199669	0.0421821
Vitvi02g01440	139.533	2.4829	0.606326	4.09499	4.22194e-05	0.00496698
Vitvi02g00532	448.373	-3.81241	1.04834	-3.63662	0.000276237	0.0134689
Vitvi02g00543	13.4895	2.23927	0.527603	4.24424	2.19333e-05	0.00347236
Vitvi02g00556	1060.09	0.52711	0.140231	3.75888	0.000170674	0.0106245
Vitvi02g00586	551.934	-0.488147	0.16227	-3.00825	0.00262761	0.0492907
Vitvi02g00628	4.04974	2.12762	0.635615	3.34734	0.000815923	0.0248057
Vitvi02g01483	2696.34	-1.01135	0.291044	-3.4749	0.00051105	0.0190507
Vitvi02g01486	2.80099	-4.34669	1.31838	-3.29699	0.000977276	0.0274542
Vitvi02g00729	1076.81	-0.53159	0.143169	-3.71301	0.000204805	0.011555
Vitvi02g01514	242.22	0.4354	0.0994337	4.3788	1.19337e-05	0.00244851
Vitvi02g00787	95.6528	-0.717207	0.229083	-3.13078	0.00174344	0.038747
Vitvi02g00828	709.563	0.31294	0.0726159	4.30953	1.63603e-05	0.00299708
Vitvi02g00848	250.246	0.309497	0.0972714	3.18179	0.00146368	0.0343161
Vitvi02g01004	123.134	-1.41432	0.374927	-3.77226	0.000161773	0.0103725
Vitvi02g01224	99.7767	-0.653701	0.192478	-3.39624	0.000683177	0.0224634
Vitvi02g01661	60.085	-1.74585	0.468493	-3.72653	0.000194133	0.0112901
Vitvi02g01231	116.973	-1.006	0.22548	-4.4616	8.13486e-06	0.00202558
Vitvi02g01236	151.183	-1.66427	0.449745	-3.70048	0.000215194	0.0119461
Vitvi02g01276	1160.19	-0.511075	0.161227	-3.1699	0.00152491	0.0353888
Vitvi02g01290	429.795	0.526218	0.146594	3.58963	0.000331153	0.0146685
Vitvi02g01299	36.5319	1.91188	0.58009	3.29584	0.000981268	0.0274542
Vitvi03g00009	4.44709	-3.82225	1.05834	-3.61157	0.00030435	0.0140422
Vitvi03g01334	138.132	0.385139	0.123089	3.12894	0.00175436	0.0388728
Vitvi03g01343	48.6801	0.719297	0.144386	4.98176	6.30096e-07	0.000435006
Vitvi03g01353	9.43834	-3.62033	1.08903	-3.32437	0.000886196	0.0262054
Vitvi03g00079	6.64132	1.75794	0.476104	3.69235	0.000222191	0.0121832
Vitvi03g00103	1112.64	-0.263476	0.0847827	-3.10766	0.00188572	0.0406879
Vitvi03g00105	293.833	0.819208	0.229836	3.56432	0.000364804	0.0154903
Vitvi03g01391	101.252	1.80599	0.37028	4.87737	1.07511e-06	0.000571043
Vitvi03g01395	9.59407	-2.51555	0.751472	-3.34749	0.000815469	0.0248057
Vitvi03g00119	114.197	1.84275	0.607401	3.03383	0.00241474	0.0469587
Vitvi03g00121	775.977	-0.65232	0.204008	-3.19752	0.00138615	0.0331319
Vitvi03g00122	51.7954	-1.72271	0.531119	-3.24355	0.0011805	0.0303066
Vitvi03g00129	2.29418	-3.42759	1.03227	-3.32046	0.000898704	0.0263719
Vitvi03g00136	808.244	0.420118	0.128529	3.26867	0.00108056	0.0287779
Vitvi03g00144	97.5078	-2.44576	0.647719	-3.77595	0.000159399	0.0103725
Vitvi03g00151	769.469	0.215535	0.069603	3.09664	0.00195729	0.0416241
Vitvi03g00167	1882.88	-0.613386	0.117552	-5.218	1.80867e-07	0.00022896
Vitvi03g00206	36.2091	2.98385	0.548156	5.44344	5.22612e-08	0.000107488
Vitvi03g00223	696.111	-0.371654	0.119384	-3.1131	0.00185135	0.0402664
Vitvi03g00242	1394.79	-1.60635	0.38278	-4.19654	2.71026e-05	0.00384063
Vitvi03g00311	1.22091	-3.10204	0.795869	-3.89768	9.71198e-05	0.00814496
Vitvi03g00315	42.8395	-1.28778	0.411025	-3.13309	0.00172976	0.038629
Vitvi03g01495	30.5274	0.654557	0.212003	3.08749	0.00201853	0.0425035
Vitvi03g00335	1250.16	0.550522	0.120997	4.54988	5.36767e-06	0.00160016
Vitvi03g01500	1147.74	-3.56315	1.18293	-3.01212	0.00259426	0.0489588
Vitvi03g00379	75.5915	-1.60709	0.488648	-3.28885	0.00100598	0.0277226
Vitvi03g01520	4407.51	0.943271	0.279226	3.37817	0.000729707	0.0233935
Vitvi03g00405	49.7827	-1.1562	0.320011	-3.613	0.000302677	0.0140122
Vitvi03g01531	13.532	-2.98198	0.804789	-3.70529	0.000211151	0.0117726
Vitvi03g01541	26.6337	1.93189	0.513549	3.76184	0.00016867	0.0105856
Vitvi03g00487	124.385	0.402262	0.111543	3.60635	0.000310533	0.014121
Vitvi03g00513	914.447	0.330014	0.109665	3.0093	0.00261847	0.0491625
Vitvi03g00514	546.092	0.37441	0.097428	3.84295	0.000121567	0.00914316
Vitvi03g00529	1519.44	-0.565506	0.159489	-3.54573	0.000391524	0.0159362
Vitvi03g00535	62.6889	-1.93771	0.530442	-3.65302	0.000259175	0.0131081
Vitvi03g00537	481.72	-1.01893	0.332164	-3.06754	0.00215827	0.0439857
Vitvi03g00548	156.368	-1.55203	0.393069	-3.9485	7.86421e-05	0.00738804
Vitvi03g00553	4.53848	-3.85433	1.25361	-3.07459	0.0021079	0.0435276
Vitvi03g00559	220.734	-0.949437	0.304451	-3.11852	0.00181762	0.0396737
Vitvi03g00578	123.78	-3.12756	0.653796	-4.78369	1.72105e-06	0.000802543
Vitvi03g00597	775.176	-1.23344	0.376361	-3.27728	0.00104813	0.0283409
Vitvi03g00601	55.2815	-1.46512	0.375751	-3.89919	9.65144e-05	0.00814496
Vitvi03g00613	5.80281	-1.58633	0.385938	-4.11031	3.95127e-05	0.00478011
Vitvi03g00629	323.072	-1.10554	0.326568	-3.38531	0.000710968	0.0231035
Vitvi03g00645	80.3221	1.27054	0.35504	3.57857	0.000345473	0.0149978
Vitvi03g00646	387.312	0.267762	0.0653167	4.09943	4.14161e-05	0.0049015
Vitvi03g01607	9.86463	3.84966	1.05069	3.66395	0.000248352	0.0129725
Vitvi03g01608	4.75111	1.61447	0.524611	3.07746	0.00208774	0.0432805
Vitvi03g00666	433.199	-4.91221	1.15685	-4.2462	2.17422e-05	0.0034635
Vitvi03g00668	1152.91	0.287336	0.0934751	3.07393	0.00211262	0.0435899
Vitvi03g00692	176.599	-2.41404	0.692012	-3.48843	0.000485866	0.0184335
Vitvi03g00726	2.85466	-3.75035	0.980351	-3.82552	0.000130497	0.00930025
Vitvi03g01644	4.43902	-1.56338	0.476922	-3.27807	0.00104518	0.0283061
Vitvi03g00737	7.62381	-2.72595	0.589075	-4.62751	3.70091e-06	0.00126556
Vitvi03g00752	3.40303	-4.63242	1.27103	-3.64462	0.000267784	0.0132469
Vitvi03g00900	133.208	-0.406656	0.114712	-3.54503	0.000392574	0.0159362
Vitvi03g00964	136.394	0.338123	0.104513	3.23521	0.00121552	0.0308048
Vitvi03g01013	1900.91	-0.193707	0.063182	-3.06586	0.00217045	0.0441439
Vitvi03g01085	14.2294	-0.855604	0.239098	-3.57848	0.000345605	0.0149978
Vitvi03g01805	1526.59	0.549864	0.149127	3.68721	0.000226727	0.0123196
Vitvi03g01111	8.65696	-1.06018	0.312743	-3.38994	0.000699087	0.022811
Vitvi03g01815	669.481	0.566628	0.155013	3.65535	0.000256831	0.0131081
Vitvi03g01833	71.9472	-0.593627	0.159182	-3.72923	0.000192067	0.0112701
Vitvi03g01196	14.9905	-1.97866	0.335418	-5.89908	3.65525e-09	2.92914e-05
Vitvi03g01265	53.8641	-2.44413	0.774907	-3.15409	0.00160999	0.0367688
Vitvi03g01300	7.1207	-1.85116	0.474148	-3.90418	9.45452e-05	0.00813692
Vitvi03g01303	6.6758	-1.41709	0.429314	-3.30082	0.000964037	0.0274542
Vitvi03g01309	926.768	0.27972	0.0839577	3.33167	0.000863261	0.0256845
Vitvi04g01795	3641.96	1.36498	0.352916	3.86773	0.000109854	0.00862067
Vitvi04g01800	59.0832	1.27818	0.32586	3.92248	8.76431e-05	0.00777779
Vitvi04g00145	32.0398	-3.15315	0.647687	-4.86832	1.12548e-06	0.000577306
Vitvi04g01808	32.0099	-1.67567	0.489537	-3.42297	0.000619417	0.0211796
Vitvi04g00160	4.47896	-3.66116	1.19847	-3.05485	0.00225172	0.0450115
Vitvi04g00178	1634.7	0.472938	0.12366	3.8245	0.00013104	0.00930025
Vitvi04g00187	133.827	-0.50971	0.15201	-3.35313	0.000799026	0.0245715
Vitvi04g00230	201.85	0.283994	0.0781944	3.6319	0.000281346	0.01361
Vitvi04g00235	252.728	0.36299	0.111239	3.26316	0.00110178	0.0291312
Vitvi04g00242	2.97295	-2.90362	0.859193	-3.37947	0.000726251	0.0233703
Vitvi04g00249	1395	0.651189	0.210475	3.0939	0.00197547	0.0418717
Vitvi04g00260	3232.74	0.16326	0.0527087	3.09741	0.00195223	0.04162
Vitvi04g00283	132.11	-0.97168	0.250318	-3.88179	0.000103692	0.00835903
Vitvi04g00286	212.92	-1.56658	0.434289	-3.60723	0.000309479	0.0140981
Vitvi04g01853	558.948	-0.9006	0.217935	-4.13243	3.58944e-05	0.00451267
Vitvi04g00335	525.567	0.179575	0.0566782	3.16833	0.00153319	0.035521
Vitvi04g00340	16.4972	-2.7058	0.751089	-3.60249	0.000315179	0.0142313
Vitvi04g00342	317.842	-1.80575	0.493362	-3.66009	0.000252122	0.0130894
Vitvi04g00350	58.2817	-2.82147	0.808306	-3.4906	0.000481939	0.0183115
Vitvi04g00388	21146.5	0.80808	0.218997	3.68992	0.000224328	0.0122607
Vitvi04g01887	242.132	1.70074	0.559855	3.03783	0.00238288	0.0465806
Vitvi04g00434	406.125	0.315099	0.056358	5.59102	2.25741e-08	7.23697e-05
Vitvi04g00469	711.412	0.318985	0.0872065	3.65781	0.000254382	0.0131081
Vitvi04g00477	601.451	-0.711062	0.231477	-3.07184	0.00212742	0.0437546
Vitvi04g00480	7.56972	-2.59118	0.660931	-3.9205	8.8364e-05	0.00778788
Vitvi04g00595	282.272	0.386072	0.100749	3.83204	0.000127087	0.00923342
Vitvi04g00599	710.45	-0.298164	0.0951896	-3.13231	0.00173436	0.0386792
Vitvi04g00602	8.2825	-3.03249	0.808392	-3.75127	0.000175942	0.0108995
Vitvi04g01937	14.0315	-3.98406	1.03409	-3.85272	0.000116811	0.00883733
Vitvi04g01958	15.3991	0.761744	0.234177	3.25286	0.00114252	0.029658
Vitvi04g00811	1.24126	3.34221	0.848386	3.93949	8.1654e-05	0.00742617
Vitvi04g00831	26.3884	-1.82252	0.40156	-4.5386	5.66301e-06	0.00160016
Vitvi04g00837	14.3002	-1.33703	0.346951	-3.85366	0.000116365	0.00882966
Vitvi04g00878	313.46	0.413565	0.120744	3.42513	0.000614514	0.0211549
Vitvi04g00897	1593.18	0.30226	0.0909462	3.3235	0.000888942	0.0262054
Vitvi04g01047	235.788	-0.630401	0.204206	-3.08708	0.0020213	0.0425269
Vitvi04g02060	25.1912	4.4977	0.87846	5.11998	3.05564e-07	0.000255637
Vitvi04g01201	716.896	0.45814	0.113253	4.04528	5.22612e-05	0.00580235
Vitvi04g01209	432.294	-0.824124	0.256171	-3.21708	0.00129503	0.0319977
Vitvi04g01221	6247.66	1.30937	0.419787	3.11914	0.00181383	0.0396246
Vitvi04g01225	600.283	1.31665	0.393699	3.34431	0.00082489	0.0249187
Vitvi04g01235	163.019	0.331167	0.0839451	3.94504	7.97852e-05	0.00742617
Vitvi04g01244	6.79852	3.0503	0.722308	4.223	2.41075e-05	0.00368947
Vitvi04g02107	50505	0.621438	0.16583	3.74744	0.000178651	0.0109877
Vitvi04g01334	428.683	-0.844656	0.274831	-3.07337	0.00211655	0.043636
Vitvi04g01337	5.28607	1.32036	0.435499	3.03184	0.00243068	0.0471223
Vitvi04g01339	70.2884	-1.49199	0.421751	-3.53761	0.000403769	0.0162629
Vitvi04g02122	301.688	2.27096	0.688998	3.29604	0.000980587	0.0274542
Vitvi04g01351	620.284	-0.329255	0.0800804	-4.11156	3.92998e-05	0.00477689
Vitvi04g01363	71.6104	-0.942348	0.26453	-3.56236	0.000367543	0.0154967
Vitvi04g01368	86.9979	1.38123	0.388812	3.55244	0.00038168	0.0157126
Vitvi04g01378	6.34381	-2.16152	0.706581	-3.05913	0.00221979	0.0447503
Vitvi04g01389	1527.67	-1.10972	0.357965	-3.10006	0.00193478	0.0413087
Vitvi04g01390	4827.48	0.317186	0.096297	3.29383	0.00098831	0.027609
Vitvi04g01391	338.666	0.397023	0.114554	3.46582	0.000528616	0.0194232
Vitvi04g01466	695.668	0.800267	0.242703	3.2973	0.000976175	0.0274542
Vitvi04g02156	22.2353	1.50049	0.377956	3.97001	7.18709e-05	0.00700864
Vitvi04g01470	446.918	1.31899	0.429995	3.06744	0.002159	0.0439857
Vitvi04g01471	850.143	1.42441	0.463989	3.06993	0.00214108	0.0439423
Vitvi04g01481	85.0934	-1.21898	0.393234	-3.09988	0.00193602	0.0413087
Vitvi04g02163	1.62611	-3.54521	1.07846	-3.28729	0.00101157	0.0277725
Vitvi04g02166	9.17116	-1.61982	0.517316	-3.1312	0.00174093	0.038747
Vitvi04g01526	286.606	-0.361918	0.11163	-3.24212	0.00118645	0.0303534
Vitvi04g02201	10.1562	-3.19488	1.00889	-3.16671	0.00154172	0.0356863
Vitvi04g01585	70.6584	-1.70541	0.53746	-3.1731	0.00150821	0.035142
Vitvi04g01615	76.1469	0.56279	0.164363	3.42407	0.000616905	0.0211796
Vitvi04g01616	11.4555	-1.24292	0.403716	-3.07868	0.00207917	0.0432587
Vitvi04g02229	41.5429	-3.15874	0.979474	-3.22494	0.00126	0.0314964
Vitvi04g01724	112.061	-0.406619	0.126504	-3.21428	0.00130771	0.03228
Vitvi04g01750	553.797	-0.288954	0.0864394	-3.34285	0.00082924	0.0249906
Vitvi05g00013	209.658	-2.43901	0.679079	-3.59165	0.000328597	0.0146311
Vitvi05g00032	1135.6	0.386299	0.106031	3.64325	0.000269221	0.0132783
Vitvi05g01744	5.29152	3.53002	0.92012	3.83648	0.00012481	0.00919669
Vitvi05g00075	1929.97	-0.452437	0.107674	-4.2019	2.64685e-05	0.00381369
Vitvi05g01770	88.6129	-1.48627	0.452161	-3.28703	0.00101249	0.0277725
Vitvi05g00107	265.816	3.73235	0.823699	4.53121	5.86481e-06	0.00160016
Vitvi05g00136	10.6252	2.45419	0.640087	3.83415	0.000126	0.00921784
Vitvi05g00141	447.012	-0.336361	0.110621	-3.04066	0.00236061	0.0462656
Vitvi05g00149	5026.78	0.557283	0.156546	3.55987	0.000371041	0.0155746
Vitvi05g00162	75.3873	-1.10651	0.306384	-3.61151	0.000304419	0.0140422
Vitvi05g00170	111.911	4.10741	0.979537	4.19321	2.75029e-05	0.00384063
Vitvi05g00198	145.996	-0.364391	0.101744	-3.58144	0.0003417	0.0149423
Vitvi05g01825	422.648	0.308874	0.0997435	3.09669	0.00195697	0.0416241
Vitvi05g00204	2.15214	4.54648	1.21929	3.72881	0.000192386	0.0112701
Vitvi05g00214	2602.6	-1.21766	0.370048	-3.29054	0.000999956	0.0277226
Vitvi05g00270	468.023	0.308205	0.081241	3.79371	0.000148411	0.00999029
Vitvi05g00275	82.0232	-0.980639	0.262591	-3.73447	0.000188109	0.0111774
Vitvi05g00292	2.56887	-3.59638	0.988498	-3.63823	0.000274519	0.0134459
Vitvi05g00321	694.897	-0.784273	0.249439	-3.14415	0.0016657	0.0377801
Vitvi05g00346	1379.29	0.324588	0.0856201	3.79102	0.000150029	0.0100332
Vitvi05g01856	14.4808	1.01989	0.305506	3.33837	0.000842701	0.0252485
Vitvi05g00349	1228.54	1.76568	0.298455	5.91607	3.29719e-09	2.92914e-05
Vitvi05g01858	7771.94	1.91884	0.51011	3.76163	0.000168811	0.0105856
Vitvi05g00354	486.137	0.314974	0.0910552	3.45915	0.00054188	0.0196294
Vitvi05g00395	703.647	-0.461011	0.137842	-3.34449	0.000824335	0.0249187
Vitvi05g00402	5.16286	-2.13319	0.590766	-3.6109	0.000305142	0.0140502
Vitvi05g00403	220.179	-1.66078	0.506793	-3.27704	0.001049	0.0283409
Vitvi05g00441	124.758	0.357216	0.10012	3.56789	0.00035987	0.0153827
Vitvi05g00453	1812.19	0.222064	0.0737791	3.00985	0.00261379	0.0491625
Vitvi05g00460	20.1614	-3.05169	0.892448	-3.41945	0.000627468	0.0212585
Vitvi05g00461	1439.9	0.638819	0.172378	3.70591	0.000210635	0.0117726
Vitvi05g00467	118.57	-1.63132	0.500382	-3.26015	0.00111353	0.0292311
Vitvi05g00475	996.216	1.19376	0.322551	3.70099	0.000214756	0.0119461
Vitvi05g00486	1274.51	1.09055	0.296026	3.68398	0.000229622	0.0123768
Vitvi05g00530	326.308	-0.878896	0.288522	-3.0462	0.00231753	0.0457918
Vitvi05g00533	20.1653	-1.40801	0.42623	-3.3034	0.000955198	0.0273415
Vitvi05g00534	247.949	0.270333	0.0846713	3.19274	0.00140932	0.0334674
Vitvi05g00539	7789.89	0.984347	0.282223	3.48784	0.00048694	0.0184469
Vitvi05g00553	323.035	1.11789	0.351183	3.18322	0.00145648	0.0342072
Vitvi05g00558	346.15	0.244972	0.0740498	3.30821	0.000938954	0.026997
Vitvi05g01900	367.003	-4.26718	0.997979	-4.27583	1.9043e-05	0.00328201
Vitvi05g00579	32.1975	-3.59423	1.05061	-3.42109	0.00062371	0.0212185
Vitvi05g00580	3480.67	0.258361	0.0790072	3.27009	0.00107513	0.0286928
Vitvi05g01902	46.7369	1.00526	0.298908	3.36312	0.000770681	0.0241714
Vitvi05g00705	16.7675	-3.2451	0.851543	-3.81084	0.000138493	0.00947182
Vitvi05g01933	3386.36	2.08849	0.35987	5.80345	6.49634e-09	3.33223e-05
Vitvi05g01954	29.3792	-0.700944	0.211795	-3.30954	0.000934485	0.0269447
Vitvi05g01956	1194.95	-0.922879	0.281064	-3.28352	0.00102519	0.027993
Vitvi05g01733	702.031	1.07555	0.344216	3.12462	0.00178033	0.0392248
Vitvi05g01014	13.2261	0.799366	0.260815	3.06488	0.0021776	0.0441843
Vitvi05g01154	8.12894	1.01841	0.333784	3.05111	0.00227996	0.045364
Vitvi05g01191	5.65953	1.12611	0.360361	3.12496	0.00177832	0.0392164
Vitvi05g01192	74.412	0.783907	0.196138	3.99672	6.42262e-05	0.00666886
Vitvi05g02084	51.8086	-0.763041	0.204345	-3.73408	0.000188405	0.0111774
Vitvi05g02085	56.5761	-1.20506	0.245306	-4.91246	8.99408e-07	0.000501459
Vitvi05g02096	52.641	-2.67481	0.697325	-3.83582	0.000125147	0.00919669
Vitvi05g01265	190.492	-1.65089	0.483722	-3.41289	0.000642781	0.0215622
Vitvi05g01285	5.70069	-3.17126	1.02195	-3.10315	0.00191472	0.0410595
Vitvi05g01291	33.818	-2.58767	0.79	-3.27553	0.00105463	0.0284418
Vitvi05g01314	39.524	-1.62867	0.52054	-3.12881	0.00175517	0.0388728
Vitvi05g02119	382.204	0.312088	0.0926964	3.36678	0.00076052	0.0240506
Vitvi05g01336	2950.99	0.310304	0.0800265	3.87751	0.000105531	0.00843162
Vitvi05g01337	3.32334	1.37824	0.452665	3.04473	0.0023289	0.0459456
Vitvi05g01350	268.694	0.509411	0.164838	3.09037	0.0019991	0.0421984
Vitvi05g02148	9.14787	2.06349	0.544867	3.78715	0.000152385	0.0100342
Vitvi05g02150	27.6977	-1.27371	0.352275	-3.61567	0.000299573	0.0139188
Vitvi05g02181	18.2853	0.763322	0.233104	3.27459	0.00105815	0.0284469
Vitvi05g02189	70.964	0.532255	0.175651	3.03018	0.00244408	0.0473067
Vitvi05g02221	18.4636	-1.06221	0.322513	-3.29355	0.000989304	0.027609
Vitvi05g02228	24.5804	-0.833797	0.248489	-3.35547	0.000792306	0.024496
Vitvi05g01555	356.741	0.31042	0.102006	3.04314	0.0023412	0.0460576
Vitvi05g01619	7.19817	-3.64216	1.08318	-3.36247	0.000772499	0.0241908
Vitvi05g01627	20.1748	-0.906399	0.226675	-3.99867	6.37001e-05	0.00664495
Vitvi05g01636	924.578	0.308841	0.0962228	3.20964	0.00132901	0.0325957
Vitvi05g01638	518.593	-2.09245	0.384661	-5.43971	5.33665e-08	0.000107488
Vitvi05g01641	994.094	-0.673227	0.214834	-3.13371	0.00172611	0.038629
Vitvi05g01682	2427.36	-0.467831	0.130846	-3.57544	0.000349641	0.0150964
Vitvi06g01596	243.054	-1.31428	0.404592	-3.24842	0.00116047	0.0299724
Vitvi06g01597	403.12	-1.75389	0.416659	-4.20941	2.56038e-05	0.00375559
Vitvi06g00129	393.52	0.21382	0.0665643	3.21223	0.00131707	0.0324798
Vitvi06g00133	115.278	0.413677	0.113345	3.64972	0.000262524	0.0132054
Vitvi06g00175	1.48863	-2.53848	0.687523	-3.69221	0.000222316	0.0121832
Vitvi06g00178	2.54936	-2.33716	0.671723	-3.47935	0.000502631	0.0188607
Vitvi06g00185	52.9428	-1.20161	0.343069	-3.50252	0.000460884	0.0177512
Vitvi06g00199	974.606	-1.39213	0.385874	-3.60774	0.00030888	0.0140981
Vitvi06g00229	808.8	-0.457139	0.133666	-3.42	0.000626213	0.0212585
Vitvi06g01637	7.84823	1.59884	0.419473	3.81155	0.000138098	0.00947006
Vitvi06g01650	13.2518	3.29736	0.729465	4.52024	6.17692e-06	0.00166757
Vitvi06g00259	128.862	-1.10688	0.333493	-3.31906	0.000903209	0.0264738
Vitvi06g00272	606.204	-0.29033	0.0925405	-3.13733	0.00170493	0.0384238
Vitvi06g00277	1038.16	-0.36406	0.0997518	-3.64965	0.000262593	0.0132054
Vitvi06g00300	509.054	-2.02726	0.461542	-4.39235	1.12131e-05	0.00237671
Vitvi06g00312	2293.52	0.393112	0.130315	3.01664	0.00255597	0.0486266
Vitvi06g00345	22.775	-1.3126	0.349384	-3.75689	0.000172038	0.0106835
Vitvi06g00365	262.828	-0.561831	0.154018	-3.64784	0.000264458	0.0132469
Vitvi06g00374	366.079	-0.969527	0.265371	-3.65348	0.000258709	0.0131081
Vitvi06g00379	9.2244	-2.50056	0.632953	-3.95063	7.79448e-05	0.00737657
Vitvi06g00388	898.764	-0.461255	0.120749	-3.81995	0.000133478	0.00940469
Vitvi06g00417	202.38	1.53413	0.358815	4.27554	1.90673e-05	0.00328201
Vitvi06g00433	8.33536	-1.05188	0.340183	-3.09209	0.0019875	0.0420375
Vitvi06g00441	31.3657	1.76005	0.387312	4.54427	5.51253e-06	0.00160016
Vitvi06g00452	6.4406	-2.22036	0.643936	-3.4481	0.000564537	0.0201653
Vitvi06g01723	3424.15	1.20053	0.360328	3.33177	0.000862954	0.0256845
Vitvi06g00563	139.105	-1.2057	0.401563	-3.00253	0.00267745	0.0499408
Vitvi06g00565	1107.33	0.665457	0.21522	3.09199	0.0019882	0.0420375
Vitvi06g01732	255.788	0.302402	0.0958433	3.15517	0.00160404	0.0366982
Vitvi06g00575	178.343	-0.817023	0.225458	-3.62383	0.000290273	0.0137312
Vitvi06g00576	69.5194	-0.553631	0.16381	-3.37972	0.000725596	0.0233703
Vitvi06g00605	40.8648	1.29328	0.42585	3.03694	0.00238995	0.0466832
Vitvi06g00607	69.8113	-1.11273	0.275526	-4.03857	5.37778e-05	0.00591948
Vitvi06g01748	222.87	0.63309	0.186084	3.40217	0.000668529	0.0221521
Vitvi06g00643	6894.89	0.348323	0.107053	3.25375	0.00113894	0.0296251
Vitvi06g00649	17.2106	-2.06541	0.597702	-3.45559	0.000549094	0.0198068
Vitvi06g00665	38.2902	-1.08496	0.334124	-3.24719	0.00116552	0.0300725
Vitvi06g00666	99.8094	0.804007	0.224529	3.58086	0.000342468	0.0149423
Vitvi06g00713	118.096	0.954062	0.184928	5.1591	2.48139e-07	0.000255637
Vitvi06g01765	3.35839	-4.41091	0.994349	-4.43598	9.16563e-06	0.00211776
Vitvi06g00761	2468.44	-3.03663	0.834386	-3.63935	0.000273324	0.013429
Vitvi06g00773	373.007	0.526364	0.125675	4.1883	2.81055e-05	0.00384063
Vitvi06g00785	1438.19	0.890599	0.291174	3.05865	0.00222338	0.0447503
Vitvi06g00831	384.147	-0.383723	0.120436	-3.1861	0.00144203	0.0339612
Vitvi06g00903	537.713	-1.75916	0.533478	-3.29753	0.000975407	0.0274542
Vitvi06g00906	7.55139	-1.84955	0.590166	-3.13396	0.00172467	0.038629
Vitvi06g01821	17.3018	-2.61399	0.479266	-5.45415	4.92072e-08	0.000107488
Vitvi06g01075	272.118	0.53772	0.167659	3.20723	0.00134022	0.0327358
Vitvi06g01091	1109.85	0.379869	0.110461	3.43894	0.000584007	0.0206025
Vitvi06g01113	58.4748	0.548463	0.160717	3.4126	0.000643457	0.0215622
Vitvi06g01882	57.4879	-3.04001	0.927727	-3.27683	0.00104978	0.0283409
Vitvi06g01324	329.79	0.310536	0.0970831	3.19866	0.00138068	0.0330628
Vitvi06g01344	157.231	0.928495	0.210819	4.40422	1.06164e-05	0.002285
Vitvi06g01346	609.365	-3.66584	0.961064	-3.81435	0.000136541	0.00941378
Vitvi06g01357	6.05769	-2.1223	0.645318	-3.28877	0.00100627	0.0277226
Vitvi06g01362	21.9099	-2.34276	0.689644	-3.39705	0.000681153	0.0224544
Vitvi06g01378	1263.5	-0.713175	0.21603	-3.30127	0.000962467	0.0274542
Vitvi06g01459	185.472	-2.19882	0.575784	-3.81883	0.000134085	0.00941378
Vitvi06g01471	360.908	-0.530153	0.143061	-3.70578	0.000210739	0.0117726
Vitvi06g01489	193.339	-2.39394	0.613628	-3.90129	9.56799e-05	0.00814496
Vitvi06g01518	411.608	-1.1603	0.305739	-3.79508	0.000147596	0.00996158
Vitvi06g01532	268.5	1.28011	0.291928	4.38503	1.15971e-05	0.00241813
Vitvi07g00031	1209.45	0.399104	0.108305	3.68499	0.000228714	0.0123751
Vitvi07g00082	456.082	0.284011	0.0898149	3.16219	0.0015659	0.0361807
Vitvi07g02127	26.6199	-1.94071	0.637024	-3.04652	0.00231505	0.0457779
Vitvi07g00146	45.2875	2.06346	0.502609	4.1055	4.03433e-05	0.00483498
Vitvi07g00154	140.948	-1.33892	0.417062	-3.21036	0.00132569	0.0325765
Vitvi07g00168	561.011	0.256268	0.0780976	3.28139	0.00103298	0.028124
Vitvi07g00174	41.7553	-2.88193	0.615449	-4.68265	2.83191e-06	0.00110046
Vitvi07g02147	180.343	0.285545	0.0892171	3.20056	0.0013716	0.0330628
Vitvi07g00231	18.0857	-2.49286	0.50532	-4.93324	8.08782e-07	0.000474614
Vitvi07g02183	2067.69	-1.44425	0.342042	-4.22243	2.41678e-05	0.00368947
Vitvi07g00290	147.564	-1.08474	0.322435	-3.36423	0.00076757	0.0241714
Vitvi07g00359	852.913	-0.406889	0.108995	-3.7331	0.000189138	0.0111774
Vitvi07g00380	75.1937	2.13566	0.477359	4.47391	7.68013e-06	0.00195022
Vitvi07g02217	5.61076	3.01147	0.66411	4.5346	5.77129e-06	0.00160016
Vitvi07g00406	495.01	-0.206371	0.0581833	-3.54691	0.000389776	0.0159362
Vitvi07g00411	38.8631	-1.61234	0.525989	-3.06534	0.00217423	0.0441843
Vitvi07g00421	69.8794	-0.912676	0.265491	-3.43769	0.000586701	0.0206233
Vitvi07g02231	12.1528	-2.76395	0.755795	-3.65702	0.000255169	0.0131081
Vitvi07g02239	2.90834	-2.38775	0.746905	-3.19685	0.00138936	0.0331469
Vitvi07g00470	188.383	-1.95528	0.622124	-3.14292	0.00167274	0.0378648
Vitvi07g02244	87.2986	-1.62875	0.462527	-3.52142	0.000429239	0.0169625
Vitvi07g00476	183.22	-1.07848	0.243817	-4.42331	9.72004e-06	0.00217764
Vitvi07g00491	7421.82	-0.320116	0.0984002	-3.25321	0.00114111	0.0296514
Vitvi07g02249	62.1583	-3.3286	0.74712	-4.45524	8.37996e-06	0.00204687
Vitvi07g02250	29.9397	-2.38539	0.67092	-3.5554	0.000377404	0.015637
Vitvi07g00534	470.391	-0.846067	0.244248	-3.46397	0.000532274	0.0194739
Vitvi07g02269	28.4704	-6.83615	2.23184	-3.06301	0.00219121	0.0443202
Vitvi07g00628	1603.95	0.321357	0.079606	4.03684	5.41753e-05	0.00592074
Vitvi07g00657	52.4263	1.64854	0.47962	3.43718	0.000587795	0.0206233
Vitvi07g00659	4.54175	-2.70053	0.698246	-3.8676	0.000109914	0.00862067
Vitvi07g00739	3076.85	-0.411073	0.0882198	-4.65965	3.16752e-06	0.00117735
Vitvi07g00762	46.9816	-1.28328	0.411342	-3.11975	0.00181006	0.039576
Vitvi07g00787	61.0299	1.86511	0.567121	3.28873	0.00100639	0.0277226
Vitvi07g00803	511.896	0.703149	0.19885	3.53607	0.000406131	0.0162993
Vitvi07g00879	7.92708	-3.92523	0.841691	-4.66351	3.10864e-06	0.00117246
Vitvi07g02364	375.82	-1.46335	0.408668	-3.58078	0.000342576	0.0149423
Vitvi07g00905	61.6562	-1.69405	0.397221	-4.26475	2.00122e-05	0.00332095
Vitvi07g01039	392.218	-0.909713	0.283702	-3.20657	0.00134325	0.0327475
Vitvi07g02430	906.718	-0.419918	0.126082	-3.3305	0.000866889	0.0257328
Vitvi07g02433	1038.4	1.08605	0.318065	3.41455	0.000638865	0.0215309
Vitvi07g01135	2.5111	-2.2652	0.698885	-3.24116	0.00119045	0.0304098
Vitvi07g02470	6.4372	-1.69101	0.403499	-4.19086	2.77903e-05	0.00384063
Vitvi07g02482	36.4293	-0.905695	0.28139	-3.21864	0.001288	0.0318748
Vitvi07g01214	419.356	0.519898	0.128868	4.03435	5.47541e-05	0.00595033
Vitvi07g01215	1971.72	0.247101	0.0773604	3.19416	0.00140239	0.0333647
Vitvi07g01233	143.196	0.644868	0.183773	3.50905	0.000449705	0.0174884
Vitvi07g01255	646.334	-1.22867	0.338466	-3.63012	0.000283289	0.0136139
Vitvi07g01268	16.5521	-1.95656	0.650049	-3.00987	0.00261362	0.0491625
Vitvi07g01272	20.0113	-3.23338	0.85814	-3.76789	0.000164632	0.0105033
Vitvi07g01295	866.727	-0.234071	0.06716	-3.48528	0.00049162	0.0185905
Vitvi07g01297	17.6843	1.62723	0.515052	3.15936	0.00158117	0.0364351
Vitvi07g01324	514.852	0.337106	0.0759805	4.43674	9.13305e-06	0.00211776
Vitvi07g01325	386.528	0.975146	0.272882	3.57351	0.000352224	0.0151823
Vitvi07g02529	411.535	0.490064	0.162832	3.00963	0.00261565	0.0491625
Vitvi07g01352	1.9501	2.65244	0.725649	3.65527	0.000256916	0.0131081
Vitvi07g01354	25.9746	-1.99295	0.505779	-3.94036	8.13583e-05	0.00742617
Vitvi07g01358	16.9301	-1.90162	0.576869	-3.29645	0.000979154	0.0274542
Vitvi07g01368	652.271	-0.726164	0.170297	-4.26411	2.00705e-05	0.00332095
Vitvi07g01374	2555.84	-0.243764	0.0637599	-3.82315	0.000131756	0.00930894
Vitvi07g02545	84.4029	-0.327798	0.101572	-3.22726	0.00124983	0.0313031
Vitvi07g01378	33.7036	-1.89925	0.57336	-3.3125	0.000924664	0.0268268
Vitvi07g01429	37.1427	-1.60767	0.370425	-4.34008	1.42434e-05	0.00272612
Vitvi07g01433	8.61175	-1.41405	0.460645	-3.06972	0.00214262	0.0439423
Vitvi07g02585	4.12841	-2.2003	0.504974	-4.35725	1.31705e-05	0.00259833
Vitvi07g02586	50.9076	-1.04914	0.255943	-4.09912	4.14718e-05	0.0049015
Vitvi07g01460	3.66973	-4.75296	1.36811	-3.47412	0.000512538	0.0190587
Vitvi07g01469	458.466	0.220651	0.0698883	3.1572	0.00159291	0.0365742
Vitvi07g01540	103.528	0.508796	0.130175	3.90854	9.28549e-05	0.00801834
Vitvi07g01541	24.072	1.47723	0.461227	3.20282	0.00136087	0.0330628
Vitvi07g01546	43.6264	-1.78537	0.429494	-4.15691	3.22582e-05	0.00417841
Vitvi07g01567	1565.55	0.511526	0.160324	3.19057	0.00141994	0.0336263
Vitvi07g01569	1695.99	0.614753	0.181832	3.38088	0.000722545	0.0233516
Vitvi07g01578	18.7148	-1.07652	0.356273	-3.02162	0.00251426	0.0479786
Vitvi07g01579	9.97224	-1.19591	0.362818	-3.29618	0.000980084	0.0274542
Vitvi07g02634	37.229	-2.17047	0.676561	-3.2081	0.00133617	0.0326679
Vitvi07g01599	657.331	-0.592089	0.172455	-3.43329	0.000596305	0.0206737
Vitvi07g01603	109.424	-1.93287	0.493606	-3.91582	9.00963e-05	0.00791336
Vitvi07g01638	2.73233	1.85659	0.592918	3.13127	0.00174052	0.038747
Vitvi07g01644	85.2329	-3.77754	1.24117	-3.04354	0.00233815	0.0460572
Vitvi07g01678	22.6275	-3.30079	0.747012	-4.41865	9.9319e-06	0.00217764
Vitvi07g02652	1303.35	0.595717	0.156956	3.79545	0.000147379	0.00996158
Vitvi07g01698	132.247	-1.96662	0.587032	-3.3501	0.000807821	0.0246939
Vitvi07g01709	80.1103	-1.82763	0.517702	-3.53027	0.00041513	0.0165217
Vitvi07g01732	633.842	-1.08675	0.317548	-3.4223	0.000620935	0.0211796
Vitvi07g01734	20.0362	-1.95762	0.608137	-3.21905	0.00128617	0.0318748
Vitvi07g01824	224.972	-0.735579	0.18762	-3.92058	8.83358e-05	0.00778788
Vitvi07g02687	116.112	-0.703582	0.14901	-4.72171	2.33869e-06	0.000994951
Vitvi07g02689	208.277	0.316837	0.0957322	3.30962	0.000934221	0.0269447
Vitvi07g01835	2640.42	0.407794	0.102667	3.97199	7.12738e-05	0.00700864
Vitvi07g01844	27.7626	-4.62603	1.39186	-3.32363	0.000888536	0.0262054
Vitvi07g01868	84.2268	-1.05747	0.340592	-3.10481	0.00190401	0.0408979
Vitvi07g01898	22.0546	-1.53888	0.472321	-3.25812	0.00112153	0.029381
Vitvi07g01921	171.125	-3.22609	0.65398	-4.93301	8.09703e-07	0.000474614
Vitvi07g02006	241.329	-1.2353	0.397678	-3.10628	0.00189457	0.0407634
Vitvi07g02014	421.698	0.346527	0.100723	3.44039	0.000580887	0.020549
Vitvi07g02726	4.79169	-1.12453	0.367596	-3.05914	0.0022197	0.0447503
Vitvi08g01972	46.9136	0.546713	0.169722	3.22123	0.00127643	0.0317215
Vitvi08g00041	148.272	-1.22167	0.352075	-3.46992	0.000520606	0.0192669
Vitvi08g00045	142.694	-0.349298	0.11628	-3.00393	0.00266513	0.0497833
Vitvi08g00054	33.8009	2.66819	0.728437	3.66289	0.000249383	0.0129998
Vitvi08g01986	13.9503	-1.02942	0.22174	-4.64244	3.44317e-06	0.00121893
Vitvi08g00062	2212.93	-0.494116	0.114925	-4.29946	1.71215e-05	0.00307073
Vitvi08g00115	154.37	-1.1731	0.313391	-3.74325	0.000181656	0.0109987
Vitvi08g02000	168.092	-1.91283	0.556799	-3.43541	0.000591668	0.0206281
Vitvi08g00145	221.97	0.469812	0.14893	3.15457	0.00160733	0.0367409
Vitvi08g00161	3.19885	-3.71519	0.876374	-4.23928	2.24241e-05	0.00352828
Vitvi08g02013	2.71249	-2.90566	0.801385	-3.62579	0.000288076	0.0137074
Vitvi08g02035	382.077	0.945961	0.309452	3.05689	0.00223644	0.044846
Vitvi08g00262	1147.95	-0.462082	0.0926977	-4.98482	6.20184e-07	0.000435006
Vitvi08g00630	4.27443	2.58781	0.854745	3.02758	0.00246517	0.0474661
Vitvi08g00636	4.31543	-3.33981	0.792144	-4.21617	2.48491e-05	0.00372725
Vitvi08g00671	324.615	0.44628	0.114884	3.88462	0.000102492	0.00834233
Vitvi08g00689	1482.92	1.01098	0.306185	3.30187	0.000960422	0.0274298
Vitvi08g00788	349.436	-2.17656	0.707162	-3.07788	0.00208476	0.0432587
Vitvi08g02089	66.2175	-2.90606	0.82269	-3.53238	0.00041183	0.0164777
Vitvi08g00883	92.5979	-1.16017	0.242307	-4.788	1.68449e-06	0.000802543
Vitvi08g00906	763.7	-0.311291	0.0934552	-3.33091	0.000865632	0.0257252
Vitvi08g02107	49.4927	-0.937061	0.299297	-3.13087	0.00174289	0.038747
Vitvi08g00945	3.62206	-2.49296	0.649682	-3.8372	0.000124444	0.00919669
Vitvi08g00958	5.74021	-2.75992	0.710636	-3.88374	0.000102862	0.00834233
Vitvi08g00977	9.04993	-2.03806	0.571942	-3.5634	0.000366088	0.0154967
Vitvi08g00978	95.9166	-1.55519	0.303885	-5.11771	3.09274e-07	0.000255637
Vitvi08g00994	4.81497	-3.70861	1.15872	-3.20061	0.00137135	0.0330628
Vitvi08g02138	30.2529	-1.38616	0.351572	-3.94274	8.05567e-05	0.00742617
Vitvi08g01024	5.64072	-1.95898	0.6366	-3.07725	0.00208918	0.0432805
Vitvi08g02145	918.843	0.234013	0.0664834	3.51988	0.000431746	0.0170354
Vitvi08g01055	2.51526	-1.73909	0.54035	-3.21846	0.00128881	0.0318748
Vitvi08g01096	524.203	-0.509328	0.155665	-3.27195	0.00106809	0.0285645
Vitvi08g01105	9.27595	-3.65236	0.855939	-4.26708	1.98051e-05	0.00331988
Vitvi08g01112	38.418	1.26999	0.358171	3.54575	0.000391491	0.0159362
Vitvi08g01124	45.7444	-1.25381	0.352931	-3.55255	0.000381511	0.0157126
Vitvi08g01153	503.38	-0.286896	0.0909717	-3.15368	0.00161223	0.0367873
Vitvi08g01168	40.3644	-1.46962	0.432506	-3.39793	0.000678987	0.0224118
Vitvi08g01203	89.0559	-1.52076	0.492884	-3.08543	0.00203256	0.0425719
Vitvi08g01232	1185.3	0.435388	0.143261	3.03913	0.00237259	0.0464147
Vitvi08g01237	51.4336	-1.06654	0.299028	-3.56669	0.000361519	0.0154274
Vitvi08g01241	26.5553	2.98308	0.589818	5.05762	4.24517e-07	0.000311074
Vitvi08g01242	236.415	1.26263	0.377747	3.34253	0.000830195	0.0249906
Vitvi08g01254	1482.98	-0.53738	0.167981	-3.19906	0.00137875	0.0330628
Vitvi08g02206	17.8166	1.72202	0.451388	3.81494	0.000136217	0.00941378
Vitvi08g02212	54.2982	1.72698	0.535005	3.22797	0.00124674	0.0312869
Vitvi08g02220	18.7147	-1.53459	0.437477	-3.50783	0.000451779	0.0175291
Vitvi08g02225	474.13	1.10927	0.30099	3.68542	0.00022833	0.0123751
Vitvi08g01281	254.964	1.09584	0.298825	3.66715	0.000245267	0.0128943
Vitvi08g01287	5336.46	-0.624632	0.173526	-3.59964	0.000318657	0.0142628
Vitvi08g01293	87.5546	-1.76366	0.460023	-3.83385	0.000126154	0.00921784
Vitvi08g01327	72.0622	-1.39612	0.31107	-4.48813	7.18521e-06	0.00187304
Vitvi08g01336	657.723	-0.93124	0.279205	-3.33533	0.000851992	0.0254839
Vitvi08g01346	530.687	-1.18379	0.280943	-4.21363	2.51304e-05	0.00372725
Vitvi08g01370	1092.17	-0.779005	0.23796	-3.27368	0.00106157	0.0284699
Vitvi08g01390	263.181	0.278417	0.0699333	3.98117	6.85765e-05	0.0069517
Vitvi08g01419	175.96	0.564527	0.150942	3.74004	0.000183994	0.0110513
Vitvi08g01436	16.4874	-0.901023	0.282123	-3.19373	0.00140448	0.0333833
Vitvi08g01448	193.649	0.277315	0.0731574	3.79066	0.000150249	0.0100332
Vitvi08g02266	12.3433	-1.67402	0.462807	-3.6171	0.000297925	0.0139178
Vitvi08g01493	444.449	-1.36987	0.384575	-3.56205	0.000367976	0.0154967
Vitvi08g01499	910.828	-0.550471	0.146266	-3.7635	0.000167554	0.0105856
Vitvi08g01500	38.342	-1.31462	0.420472	-3.12654	0.00176878	0.0390396
Vitvi08g01523	152.815	-1.97536	0.470898	-4.19488	2.73021e-05	0.00384063
Vitvi08g02274	16.4238	1.73958	0.538196	3.23225	0.00122819	0.0310033
Vitvi08g01525	124.402	-0.481172	0.146258	-3.28988	0.00100232	0.0277226
Vitvi08g01527	48.6151	-0.855538	0.282836	-3.02485	0.00248754	0.0477172
Vitvi08g01543	30.5042	2.15361	0.503973	4.27328	1.92622e-05	0.00329345
Vitvi08g01567	464.454	0.37951	0.1035	3.66678	0.000245621	0.0128943
Vitvi08g01589	1971.09	-0.452828	0.124708	-3.63109	0.000282226	0.01361
Vitvi08g01596	43.6373	-0.686448	0.195969	-3.50285	0.000460312	0.0177512
Vitvi08g01606	6.89993	-3.2372	0.910024	-3.55727	0.000374732	0.0155969
Vitvi08g02302	174.636	0.504229	0.137843	3.65799	0.000254199	0.0131081
Vitvi08g02304	4.50752	-2.57573	0.566037	-4.55047	5.35265e-06	0.00160016
Vitvi08g01666	14.6484	-1.41529	0.407232	-3.47539	0.000510107	0.0190433
Vitvi08g02336	31.5721	1.12338	0.362738	3.09694	0.00195528	0.0416241
Vitvi08g01701	13325.6	2.39574	0.554732	4.31874	1.56926e-05	0.00289545
Vitvi08g01702	131.863	1.67291	0.393821	4.2479	2.15782e-05	0.0034635
Vitvi08g01711	1673.73	-0.831017	0.265466	-3.1304	0.00174567	0.0387628
Vitvi08g01749	33.0015	-1.09928	0.364432	-3.01643	0.0025577	0.0486266
Vitvi08g01752	38.5896	-3.4503	0.990203	-3.48444	0.000493165	0.0186003
Vitvi08g01759	347.025	-0.457783	0.084213	-5.43602	5.44835e-08	0.000107488
Vitvi08g01762	642.333	0.715934	0.191882	3.73111	0.000190635	0.0112396
Vitvi08g01767	120.101	1.08235	0.294088	3.68038	0.000232889	0.0124956
Vitvi08g02360	32.5291	-2.31082	0.676133	-3.4177	0.000631526	0.0213677
Vitvi08g01782	1132.7	-0.243985	0.0788951	-3.09253	0.00198457	0.04203
Vitvi08g02366	7.4748	-2.41549	0.719737	-3.35607	0.000790577	0.024496
Vitvi08g01812	682.503	-1.76451	0.578914	-3.04797	0.00230394	0.045664
Vitvi08g01831	121.64	-2.23668	0.61009	-3.66616	0.000246224	0.0128943
Vitvi08g01846	86.9277	-3.72396	1.11256	-3.3472	0.000816313	0.0248057
Vitvi08g02373	3.05294	3.48199	0.960028	3.62697	0.000286765	0.0136959
Vitvi08g01860	1377.59	-1.44126	0.473065	-3.04664	0.00231413	0.0457779
Vitvi08g02391	526.994	0.693366	0.206386	3.35956	0.000780659	0.0243275
Vitvi08g01880	8610.68	-0.31519	0.100139	-3.14753	0.00164655	0.0375368
Vitvi08g02392	682.057	-0.363041	0.113461	-3.1997	0.00137571	0.0330628
Vitvi08g02394	5871.86	2.0628	0.646714	3.18967	0.00142434	0.0336683
Vitvi08g01899	324.366	0.236949	0.0748797	3.16439	0.00155407	0.0359399
Vitvi08g01914	695.396	-0.340468	0.0990958	-3.43575	0.000590925	0.0206281
Vitvi08g01915	3392.19	-0.994457	0.328736	-3.02509	0.00248559	0.0477154
Vitvi08g01923	65.8487	-1.92853	0.602453	-3.20112	0.00136892	0.0330628
Vitvi08g01936	1.3273	-2.82744	0.712045	-3.97087	7.16114e-05	0.00700864
Vitvi08g01957	8.18622	-1.98005	0.419236	-4.72301	2.32382e-06	0.000994951
Vitvi09g00010	1947.45	-0.22657	0.0675631	-3.35346	0.000798086	0.0245715
Vitvi09g00039	124.441	-3.59742	0.922411	-3.90002	9.61846e-05	0.00814496
Vitvi09g00041	77.4093	2.88662	0.93553	3.08554	0.00203181	0.0425719
Vitvi09g00050	11.6069	-1.99588	0.561755	-3.55295	0.000380943	0.0157126
Vitvi09g00069	276.807	-0.344993	0.114435	-3.01475	0.00257187	0.048749
Vitvi09g00121	412.123	0.467851	0.132254	3.53751	0.000403925	0.0162629
Vitvi09g00126	74.5187	-2.06339	0.540509	-3.8175	0.000134812	0.00941378
Vitvi09g00133	139.32	-0.598849	0.165964	-3.60831	0.000308196	0.0140981
Vitvi09g00143	7.2728	-1.14377	0.313674	-3.64637	0.000265973	0.0132469
Vitvi09g01535	2.15149	-2.69087	0.724543	-3.71389	0.000204101	0.011555
Vitvi09g01536	2.56479	-3.58367	0.723751	-4.95152	7.36357e-07	0.000460618
Vitvi09g01537	6.85424	-1.37391	0.433084	-3.1724	0.00151187	0.0351859
Vitvi09g00183	3.69157	-2.65534	0.783385	-3.38957	0.000700035	0.022813
Vitvi09g00184	38.3337	-1.56689	0.418396	-3.74499	0.000180404	0.0109987
Vitvi09g00193	187.198	-1.67434	0.476714	-3.51226	0.000444315	0.0173445
Vitvi09g00226	311.887	0.398701	0.105632	3.77443	0.000160377	0.0103725
Vitvi09g00227	22.9481	-1.01705	0.278151	-3.65647	0.000255711	0.0131081
Vitvi09g01570	124.533	-0.584235	0.178143	-3.27958	0.00103961	0.0282146
Vitvi09g01571	1.67444	-3.79491	1.02721	-3.69438	0.000220424	0.0121832
Vitvi09g00281	689.222	-0.816949	0.208778	-3.913	9.11556e-05	0.00792497
Vitvi09g00284	2038.84	0.838661	0.249377	3.36302	0.000770935	0.0241714
Vitvi09g00310	492.263	-0.453864	0.147857	-3.06961	0.0021434	0.0439423
Vitvi09g00314	63.1354	-1.32638	0.321468	-4.12602	3.69094e-05	0.00459523
Vitvi09g01589	306.108	-0.596494	0.134444	-4.43674	9.1333e-06	0.00211776
Vitvi09g01591	173.084	0.379703	0.0907232	4.18529	2.84801e-05	0.0038647
Vitvi09g00336	233.394	-1.83163	0.575388	-3.18329	0.00145613	0.0342072
Vitvi09g00352	1619.37	-0.882623	0.288402	-3.06039	0.0022105	0.0446399
Vitvi09g00358	4913.38	0.328819	0.10761	3.05565	0.00224575	0.0449308
Vitvi09g00363	826.017	0.436148	0.142921	3.05168	0.00227567	0.0453138
Vitvi09g00393	956.635	-0.278672	0.0891179	-3.127	0.00176597	0.039011
Vitvi09g00409	54.3133	-0.548164	0.16049	-3.41556	0.000636509	0.0214945
Vitvi09g00504	23.7524	-1.37844	0.369249	-3.73309	0.000189145	0.0111774
Vitvi09g00516	76.2626	-1.92024	0.578268	-3.32068	0.000898	0.0263719
Vitvi09g00518	293.97	-1.47777	0.358761	-4.11911	3.80342e-05	0.00466729
Vitvi09g00528	7.22162	-3.19624	0.762745	-4.19044	2.78417e-05	0.00384063
Vitvi09g00549	1249.8	-0.198751	0.0631516	-3.1472	0.00164842	0.0375408
Vitvi09g00559	1877.96	1.16426	0.38291	3.04056	0.00236135	0.0462656
Vitvi09g00560	483.687	1.89226	0.521139	3.63101	0.000282315	0.01361
Vitvi09g00596	203.946	1.40561	0.444578	3.16167	0.0015687	0.0362127
Vitvi09g00597	341.551	0.581112	0.182952	3.17631	0.00149163	0.0348731
Vitvi09g00599	639.626	1.95103	0.36167	5.39451	6.87098e-08	0.000125871
Vitvi09g00607	14.8352	-1.62506	0.428714	-3.79054	0.000150323	0.0100332
Vitvi09g01686	7.75977	1.03269	0.322722	3.19995	0.00137452	0.0330628
Vitvi09g01693	44.6027	0.702796	0.212031	3.3146	0.000917755	0.0266565
Vitvi09g00693	6430.81	-0.451364	0.137473	-3.2833	0.00102598	0.027993
Vitvi09g00731	52.6334	0.962733	0.27001	3.56554	0.000363103	0.0154693
Vitvi09g00790	68.8663	-0.751371	0.241933	-3.1057	0.00189827	0.0408089
Vitvi09g00969	1012.22	0.389805	0.12487	3.12169	0.00179815	0.03945
Vitvi09g01806	8.59222	-0.899118	0.288	-3.12194	0.00179666	0.03945
Vitvi09g01812	5.36118	-1.91488	0.61577	-3.10974	0.00187254	0.0405614
Vitvi09g01025	1264.33	-0.278482	0.0748001	-3.72301	0.000196861	0.0113714
Vitvi09g01057	1.5539	2.2669	0.747702	3.03182	0.0024308	0.0471223
Vitvi09g01865	41.0647	0.725227	0.17064	4.25004	2.13733e-05	0.0034635
Vitvi09g01307	3.71921	1.51686	0.468838	3.23537	0.00121487	0.0308048
Vitvi09g01388	77.5427	-0.825457	0.228701	-3.60932	0.000306996	0.0140981
Vitvi09g01390	28.9935	-1.95929	0.629147	-3.11421	0.00184441	0.0401899
Vitvi10g00015	2.69476	-1.68571	0.458691	-3.67504	0.000237815	0.0125923
Vitvi10g00031	206.255	-1.72218	0.455639	-3.77971	0.00015701	0.0102725
Vitvi10g00053	15.7333	-1.78283	0.461856	-3.86013	0.000113326	0.00875928
Vitvi10g00057	1173.19	0.265103	0.0805808	3.2899	0.00100224	0.0277226
Vitvi10g00090	1.8318	-2.63224	0.834064	-3.15592	0.00159995	0.0366982
Vitvi10g00100	9647.14	-2.28746	0.635252	-3.60087	0.000317154	0.0142444
Vitvi10g00101	54.7683	0.80553	0.220439	3.65421	0.000257979	0.0131081
Vitvi10g00119	921.476	-1.24789	0.353776	-3.52734	0.000419752	0.0166647
Vitvi10g01665	9.44101	2.81014	0.780216	3.60175	0.000316084	0.0142444
Vitvi10g00194	47.8746	-0.720646	0.19789	-3.64165	0.000270897	0.0133353
Vitvi10g01670	4.08618	2.20634	0.507153	4.35044	1.35864e-05	0.00265993
Vitvi10g01678	63.6727	2.63398	0.776425	3.39245	0.000692707	0.0227434
Vitvi10g00229	25.7975	1.82247	0.554946	3.28404	0.0010233	0.0279792
Vitvi10g01697	15.795	-1.26323	0.377263	-3.34841	0.000812776	0.0248057
Vitvi10g01700	77.4861	-2.0792	0.639991	-3.24879	0.00115897	0.0299638
Vitvi10g00238	6.74231	-2.41985	0.795203	-3.04305	0.0023419	0.0460576
Vitvi10g00252	551.115	0.348475	0.0947488	3.67788	0.000235182	0.0125399
Vitvi10g00255	868.927	-0.707398	0.1719	-4.11518	3.86876e-05	0.00472486
Vitvi10g00258	1054.84	-0.476186	0.150012	-3.17432	0.0015019	0.0350813
Vitvi10g00294	881.798	-1.11722	0.277413	-4.02727	5.64294e-05	0.00610651
Vitvi10g00298	454.987	-1.08864	0.306051	-3.55706	0.000375031	0.0155969
Vitvi10g00299	752.106	-0.721067	0.197844	-3.64462	0.000267783	0.0132469
Vitvi10g00307	2884.02	-0.592504	0.172493	-3.43494	0.000592677	0.0206281
Vitvi10g00399	17.4273	-1.50681	0.489529	-3.07809	0.00208332	0.0432587
Vitvi10g00412	284.325	-0.285125	0.0818975	-3.48149	0.000498641	0.0187792
Vitvi10g00436	83.2672	-4.88952	1.12459	-4.34783	1.37488e-05	0.00267134
Vitvi10g00437	161.609	-1.2995	0.418211	-3.10728	0.00188817	0.0406879
Vitvi10g00442	130.446	-2.34522	0.711143	-3.29781	0.000974405	0.0274542
Vitvi10g00451	16.5609	2.21646	0.610763	3.629	0.000284519	0.0136139
Vitvi10g00459	221.433	3.44416	0.656377	5.24723	1.54406e-07	0.00022896
Vitvi10g00479	15.767	-1.05678	0.345846	-3.05562	0.00224593	0.0449308
Vitvi10g01779	17.6236	3.3098	0.748628	4.42116	9.81727e-06	0.00217764
Vitvi10g01780	407.584	0.394523	0.119944	3.28922	0.00100467	0.0277226
Vitvi10g00523	12.9172	-2.7122	0.903021	-3.00347	0.00266922	0.0498235
Vitvi10g00562	4.46361	-1.9807	0.657059	-3.0145	0.00257407	0.048749
Vitvi10g00567	20.3255	-1.28614	0.42489	-3.02701	0.00246987	0.0474812
Vitvi10g00572	57.6664	-1.18666	0.276337	-4.29425	1.75288e-05	0.00312196
Vitvi10g00584	462.197	-0.351726	0.101245	-3.47401	0.000512751	0.0190587
Vitvi10g00650	713.788	-2.56949	0.702792	-3.65612	0.00025606	0.0131081
Vitvi10g00651	62.0277	-1.60191	0.423094	-3.78619	0.000152975	0.0100342
Vitvi10g00693	9.34324	-2.86951	0.909433	-3.15527	0.00160348	0.0366982
Vitvi10g01833	16.0747	-1.19823	0.34617	-3.46138	0.000537411	0.0195503
Vitvi10g01835	63.3985	-0.88724	0.270902	-3.27513	0.00105615	0.0284469
Vitvi10g00720	25.0326	-0.933584	0.257189	-3.62995	0.000283477	0.0136139
Vitvi10g00744	1743.79	-0.570158	0.168873	-3.37626	0.00073478	0.0235267
Vitvi10g01841	63.3385	-0.718268	0.222113	-3.2338	0.00122154	0.0308962
Vitvi10g00777	385.388	-0.603568	0.196921	-3.06503	0.00217646	0.0441843
Vitvi10g01851	5.70121	-3.00507	0.583723	-5.14811	2.63128e-07	0.000255637
Vitvi10g01852	3.11756	-2.18341	0.674144	-3.23879	0.00120038	0.0306191
Vitvi10g01854	4.69169	-2.69818	0.52528	-5.13665	2.79679e-07	0.000255637
Vitvi10g00788	6.86767	-3.26682	0.675154	-4.83863	1.30737e-06	0.000644812
Vitvi10g01859	8.28851	-2.45228	0.565513	-4.33638	1.44845e-05	0.00273946
Vitvi10g01860	8.72817	-2.05846	0.614101	-3.352	0.000802306	0.0245839
Vitvi10g01880	1.88126	-2.09405	0.695036	-3.01286	0.00258797	0.048912
Vitvi10g00838	334.732	-0.892889	0.218229	-4.09153	4.28534e-05	0.00501854
Vitvi10g01888	66.2499	-0.657081	0.204157	-3.21851	0.00128858	0.0318748
Vitvi10g00853	146.814	-0.993427	0.310967	-3.19464	0.00140005	0.0333399
Vitvi10g00913	171.086	-1.09977	0.303505	-3.62357	0.000290567	0.0137312
Vitvi10g00946	107.297	-1.31364	0.421998	-3.11289	0.00185263	0.0402664
Vitvi10g00949	49.445	-1.28607	0.368203	-3.49285	0.000477902	0.0182121
Vitvi10g00992	46.5607	-1.17985	0.281649	-4.18909	2.80076e-05	0.00384063
Vitvi10g01020	93.9094	-1.12631	0.329229	-3.42105	0.000623805	0.0212185
Vitvi10g01056	1.12087	2.79832	0.827727	3.38073	0.000722938	0.0233516
Vitvi10g01070	2.1705	-2.39442	0.731461	-3.27348	0.00106234	0.0284699
Vitvi10g01110	87.9078	-0.882323	0.187225	-4.71264	2.44528e-06	0.00101152
Vitvi10g01121	7.60568	2.02408	0.483315	4.18791	2.8153e-05	0.00384063
Vitvi10g01951	309.751	0.281054	0.0923656	3.04284	0.00234356	0.0460576
Vitvi10g01961	26.7885	1.32184	0.350155	3.77501	0.000160001	0.0103725
Vitvi10g01216	112.316	-1.35956	0.334942	-4.0591	4.92616e-05	0.00556569
Vitvi10g01431	59.1069	-1.05543	0.296762	-3.5565	0.000375829	0.0155969
Vitvi10g01433	42.7266	-1.16926	0.383568	-3.04839	0.00230073	0.0456356
Vitvi10g01454	149.753	-1.26841	0.319122	-3.97468	7.04742e-05	0.00700864
Vitvi10g01465	345.775	0.29536	0.0939705	3.14312	0.0016716	0.0378648
Vitvi10g01495	8.28712	-1.65046	0.480017	-3.43834	0.000585301	0.0206198
Vitvi10g01506	75.7083	0.367295	0.104981	3.49867	0.000467577	0.0178807
Vitvi10g02056	111.688	2.82592	0.659827	4.28282	1.84538e-05	0.00324097
Vitvi10g01512	3.99449	1.75025	0.535416	3.26896	0.00107942	0.0287774
Vitvi10g02063	20.6298	2.62599	0.635121	4.13462	3.55535e-05	0.00451267
Vitvi10g02064	66.3624	4.5121	1.02485	4.4027	1.06913e-05	0.002285
Vitvi10g02065	102.056	2.65066	0.566977	4.67507	2.93851e-06	0.00112484
Vitvi10g02066	59.1189	6.05849	1.21776	4.97512	6.52086e-07	0.000435006
Vitvi10g02067	120.158	1.57815	0.38897	4.05724	4.96556e-05	0.0055856
Vitvi10g02069	49.7761	4.39281	1.00071	4.38967	1.13521e-05	0.00238645
Vitvi10g02070	2.71987	1.95765	0.605459	3.23334	0.00122354	0.0309163
Vitvi10g02072	112.984	1.69451	0.42745	3.96422	7.3635e-05	0.00712648
Vitvi10g02073	38.3456	5.3875	1.04667	5.14729	2.64276e-07	0.000255637
Vitvi10g02074	14.0532	5.5673	1.43059	3.89162	9.95756e-05	0.00823811
Vitvi10g02076	79.5111	1.98865	0.420436	4.72998	2.24544e-06	0.000992909
Vitvi10g01549	2.08972	-2.50281	0.605076	-4.13636	3.52861e-05	0.0045024
Vitvi10g01553	345.375	-0.410819	0.113617	-3.61582	0.000299401	0.0139188
Vitvi11g00009	8.58876	-2.14942	0.527308	-4.07623	4.57725e-05	0.00521745
Vitvi11g00013	45.3554	-2.7069	0.773238	-3.50073	0.000463983	0.0177874
Vitvi11g00014	174.821	-2.86154	0.836836	-3.41948	0.000627417	0.0212585
Vitvi11g00016	105.191	-2.1558	0.504836	-4.2703	1.9521e-05	0.0033156
Vitvi11g00089	102.371	-1.63993	0.420857	-3.89664	9.75356e-05	0.00814819
Vitvi11g00109	22.2423	-1.84479	0.552273	-3.34036	0.000836692	0.0251567
Vitvi11g00137	421.603	-0.256028	0.0792655	-3.23	0.00123789	0.0311869
Vitvi11g01376	160.905	-0.887959	0.27456	-3.23411	0.00122021	0.030893
Vitvi11g00206	302.208	-0.338872	0.105559	-3.21028	0.00132608	0.0325765
Vitvi11g00221	586.975	-0.79253	0.184145	-4.30383	1.67869e-05	0.00304324
Vitvi11g00241	62.1357	-0.629531	0.174483	-3.60798	0.000308589	0.0140981
Vitvi11g00261	147.395	1.05784	0.308972	3.42373	0.000617671	0.0211796
Vitvi11g00273	492.767	-0.72014	0.231479	-3.11103	0.00186434	0.0404182
Vitvi11g00285	76.0684	-2.7878	0.761275	-3.66202	0.000250236	0.0130178
Vitvi11g01399	165.853	-0.614961	0.183233	-3.35617	0.000790301	0.024496
Vitvi11g00305	166.951	-1.44566	0.387749	-3.72833	0.000192751	0.0112701
Vitvi11g00309	161.712	-2.52905	0.569212	-4.44308	8.86802e-06	0.00211551
Vitvi11g00362	161.545	-0.983651	0.233451	-4.21352	2.51419e-05	0.00372725
Vitvi11g00408	7.9601	-3.80874	0.809289	-4.70628	2.52282e-06	0.00102703
Vitvi11g00430	2418.71	-0.296947	0.0766133	-3.87592	0.000106224	0.00846061
Vitvi11g00451	124.349	-2.02814	0.576411	-3.51857	0.000433881	0.0170671
Vitvi11g00469	53.0542	1.3264	0.374039	3.54616	0.000390884	0.0159362
Vitvi11g00482	918.962	-0.475829	0.144748	-3.2873	0.00101154	0.0277725
Vitvi11g00506	37.9858	-0.71005	0.2325	-3.05397	0.00225833	0.0450734
Vitvi11g00509	64.303	-2.87448	0.748922	-3.83816	0.000123961	0.00919669
Vitvi11g00552	670.303	-0.295224	0.0963506	-3.06407	0.00218351	0.0442353
Vitvi11g00611	1110.84	0.378699	0.111226	3.40477	0.000662191	0.0220275
Vitvi11g01479	226.414	-0.901162	0.271655	-3.3173	0.000908905	0.0265498
Vitvi11g00622	25.1903	-0.774139	0.250837	-3.08623	0.00202715	0.0425719
Vitvi11g00623	92.5453	0.671574	0.180268	3.72543	0.000194983	0.011313
Vitvi11g00652	611.275	-0.56939	0.142967	-3.98267	6.81458e-05	0.00693546
Vitvi11g00654	113.112	-0.624033	0.163691	-3.81226	0.0001377	0.00946808
Vitvi11g01492	75.1964	-0.630781	0.146591	-4.30301	1.68496e-05	0.00304324
Vitvi11g00668	32.5952	-0.799594	0.254104	-3.14672	0.00165111	0.0375408
Vitvi11g00680	363.953	-1.02099	0.310411	-3.28915	0.0010049	0.0277226
Vitvi11g00805	24.308	-1.34339	0.434775	-3.08986	0.00200249	0.0422352
Vitvi11g00812	73.5159	-1.57993	0.482527	-3.27427	0.00105935	0.0284493
Vitvi11g00910	360.459	0.180183	0.0576744	3.12413	0.00178329	0.0392248
Vitvi11g00927	3850.23	0.221845	0.0732594	3.02821	0.00246005	0.0474661
Vitvi11g01608	1392.83	0.312575	0.10368	3.01481	0.0025714	0.048749
Vitvi11g01162	67.1969	-2.1374	0.459276	-4.65384	3.25804e-06	0.0011937
Vitvi11g01637	5.46599	-1.73309	0.446311	-3.88315	0.000103112	0.00834233
Vitvi11g01208	336.237	-0.607588	0.186689	-3.25455	0.00113571	0.0295785
Vitvi11g01231	3.90654	-2.13329	0.633044	-3.36989	0.000751973	0.0238982
Vitvi11g01263	189.069	-1.67383	0.49635	-3.37228	0.000745491	0.0237511
Vitvi11g01675	155.144	-3.14841	0.733786	-4.29064	1.78163e-05	0.00315127
Vitvi11g01266	4.14601	-4.92336	1.32574	-3.71367	0.000204279	0.011555
Vitvi11g01268	1979.46	-2.07159	0.619357	-3.34474	0.00082359	0.0249187
Vitvi11g01676	394.204	-1.54367	0.47602	-3.24286	0.00118337	0.0303196
Vitvi11g01300	6556.5	0.606103	0.183769	3.29818	0.00097315	0.0274542
Vitvi12g00014	251.702	-1.2423	0.284377	-4.3685	1.25105e-05	0.00250669
Vitvi12g00015	8.51811	-1.88593	0.493071	-3.82486	0.000130844	0.00930025
Vitvi12g00020	699.241	-1.11917	0.293411	-3.81435	0.000136543	0.00941378
Vitvi12g00067	581.565	0.197488	0.0598762	3.29827	0.000972818	0.0274542
Vitvi12g00073	144.755	-0.21754	0.0639343	-3.40256	0.000667584	0.0221494
Vitvi12g00116	97.2412	-1.45495	0.472935	-3.07643	0.00209496	0.0433303
Vitvi12g00138	260.42	-0.663549	0.194622	-3.40943	0.000650999	0.0217398
Vitvi12g00154	254.281	-0.595747	0.146744	-4.05977	4.91207e-05	0.00556569
Vitvi12g00157	4499.8	-0.273613	0.0730115	-3.74753	0.000178583	0.0109877
Vitvi12g00193	18.3458	-2.1368	0.674139	-3.16967	0.0015261	0.0353888
Vitvi12g00246	23.4342	1.05163	0.32438	3.24197	0.00118706	0.0303534
Vitvi12g00252	11.5822	-1.06351	0.311664	-3.41237	0.000643998	0.0215622
Vitvi12g00261	82.662	-0.858973	0.273779	-3.13747	0.00170411	0.0384238
Vitvi12g00280	48.8502	-2.34447	0.76159	-3.07839	0.00208122	0.0432587
Vitvi12g00327	12.5252	-2.31635	0.534387	-4.33459	1.46033e-05	0.00273946
Vitvi12g02315	5.33352	-2.06013	0.593894	-3.46885	0.000522698	0.0193152
Vitvi12g00336	75.9966	-2.59538	0.678334	-3.82611	0.000130185	0.00930025
Vitvi12g00355	2789.89	2.19634	0.666404	3.29582	0.000981361	0.0274542
Vitvi12g00381	414.795	-1.12375	0.257754	-4.35977	1.302e-05	0.00258856
Vitvi12g00406	53.5599	1.18567	0.297981	3.97903	6.91975e-05	0.00698171
Vitvi12g00453	2952.05	0.591114	0.183603	3.21952	0.00128407	0.0318748
Vitvi12g02394	20.3685	-2.41528	0.666917	-3.62156	0.00029283	0.0137637
Vitvi12g00482	17.5782	-1.68593	0.493631	-3.41537	0.000636947	0.0214945
Vitvi12g00485	205.009	-0.502932	0.151972	-3.30938	0.000935034	0.0269447
Vitvi12g02404	70.5655	0.497695	0.130899	3.80214	0.000143452	0.00975889
Vitvi12g00622	417.639	-0.851718	0.184737	-4.61045	4.01803e-06	0.00131195
Vitvi12g00631	239.589	-1.6352	0.520438	-3.14197	0.00167814	0.0379536
Vitvi12g00696	35.4534	-1.70815	0.445043	-3.83818	0.000123952	0.00919669
Vitvi12g00795	17.175	2.06992	0.440623	4.69771	2.63092e-06	0.0010543
Vitvi12g01584	31.3428	1.62068	0.416091	3.89502	9.81922e-05	0.00817641
Vitvi12g02559	7.35287	1.62225	0.489325	3.31527	0.000915531	0.0266565
Vitvi12g01613	614.906	0.373745	0.121221	3.08316	0.00204813	0.0428057
Vitvi12g01664	1040.76	-0.276199	0.0776011	-3.55922	0.000371964	0.0155879
Vitvi12g02591	12.045	-1.73366	0.463302	-3.74196	0.00018259	0.0109987
Vitvi12g01924	26.9746	-1.25662	0.270773	-4.64087	3.46948e-06	0.00121893
Vitvi12g01929	1.83166	2.53059	0.824561	3.06902	0.00214765	0.0439857
Vitvi12g02680	59.9716	-1.07825	0.312188	-3.45384	0.000552668	0.0199077
Vitvi12g02681	118.444	-1.03019	0.317462	-3.24509	0.00117415	0.0302343
Vitvi12g01936	154.416	-1.04568	0.303846	-3.4415	0.000578509	0.0204931
Vitvi12g01952	39.3913	-1.15353	0.32232	-3.57885	0.000345115	0.0149978
Vitvi12g02037	116.748	-1.3283	0.254287	-5.22363	1.75451e-07	0.00022896
Vitvi12g02061	2309.79	-0.616151	0.134675	-4.57511	4.75968e-06	0.00150706
Vitvi12g02125	153.821	-2.75625	0.701539	-3.92886	8.53501e-05	0.00762709
Vitvi12g02158	489.917	0.952849	0.247783	3.84549	0.00012031	0.00907526
Vitvi13g00001	144.431	0.448076	0.12956	3.45844	0.00054331	0.0196534
Vitvi13g00053	1213.18	-1.13419	0.352096	-3.22126	0.00127628	0.0317215
Vitvi13g00060	354.522	-0.553937	0.147207	-3.76298	0.000167898	0.0105856
Vitvi13g00066	14.3568	-1.69309	0.465855	-3.63437	0.000278659	0.0135355
Vitvi13g00075	44.3783	-2.07376	0.515791	-4.02054	5.80643e-05	0.00622469
Vitvi13g00082	2.14036	-1.80948	0.601564	-3.00796	0.00263004	0.0492907
Vitvi13g00113	43.2947	-1.29783	0.391549	-3.31461	0.000917709	0.0266565
Vitvi13g00122	20.6804	2.77914	0.441889	6.28922	3.19071e-10	8.18323e-06
Vitvi13g00124	10.2101	-1.22358	0.396885	-3.08295	0.00204957	0.0428057
Vitvi13g00140	20.5008	1.2606	0.348802	3.61408	0.000301411	0.0139788
Vitvi13g01903	7.85034	-1.90605	0.584325	-3.26197	0.00110641	0.0291636
Vitvi13g00149	3257.65	-0.472148	0.150604	-3.13504	0.00171832	0.0385782
Vitvi13g00186	24.168	-0.691596	0.193749	-3.56955	0.000357589	0.015362
Vitvi13g00195	13.3549	-1.10215	0.302186	-3.64727	0.000265046	0.0132469
Vitvi13g00205	794.027	-0.376355	0.0815182	-4.61682	3.89666e-06	0.00131195
Vitvi13g00212	75.9991	-0.522124	0.118021	-4.42398	9.6898e-06	0.00217764
Vitvi13g00230	391.491	-0.568585	0.154813	-3.67273	0.000239975	0.0126639
Vitvi13g00240	561.21	-0.331124	0.10844	-3.05353	0.00226164	0.0451044
Vitvi13g01937	14.1513	-1.59752	0.520731	-3.06785	0.00215608	0.0439857
Vitvi13g01941	4.53858	-2.75569	0.583919	-4.71931	2.36644e-06	0.000994951
Vitvi13g01962	99.3163	0.878174	0.277854	3.16056	0.00157465	0.0363175
Vitvi13g00275	134.321	-1.48307	0.431766	-3.4349	0.000592774	0.0206281
Vitvi13g01964	15.5027	-1.16832	0.335883	-3.47836	0.000504483	0.0188607
Vitvi13g00276	22.235	-1.99199	0.405446	-4.91307	8.96601e-07	0.000501459
Vitvi13g00278	1751.23	1.49244	0.382536	3.90143	9.5627e-05	0.00814496
Vitvi13g00279	258.136	-1.94467	0.523244	-3.71656	0.000201954	0.01151
Vitvi13g00285	147.537	-2.59461	0.646537	-4.01309	5.99285e-05	0.00637754
Vitvi13g00330	10.4769	-1.46621	0.355501	-4.12434	3.71797e-05	0.00460651
Vitvi13g01994	14.7624	-2.87435	0.774474	-3.71135	0.000206157	0.011595
Vitvi13g00432	49.6466	-0.902634	0.291556	-3.09592	0.00196206	0.041691
Vitvi13g00529	6.82847	-1.45252	0.466463	-3.1139	0.00184633	0.0401977
Vitvi13g00546	3.10359	2.58021	0.691141	3.73326	0.00018902	0.0111774
Vitvi13g00631	1915.5	0.736704	0.208363	3.53567	0.000406735	0.0162993
Vitvi13g00643	101.756	0.747491	0.209826	3.56243	0.000367436	0.0154967
Vitvi13g00667	16.2754	2.44853	0.596311	4.10614	4.0233e-05	0.00483498
Vitvi13g00683	18.1194	-1.65101	0.363124	-4.54667	5.45003e-06	0.00160016
Vitvi13g00686	29.9781	-0.873216	0.260287	-3.35483	0.000794147	0.0245096
Vitvi13g02083	132.364	-0.636967	0.206358	-3.08671	0.00202388	0.0425463
Vitvi13g00793	191.268	-1.29233	0.392845	-3.28968	0.00100303	0.0277226
Vitvi13g00824	612.63	-2.77906	0.748002	-3.71531	0.000202956	0.0115415
Vitvi13g00922	126.194	0.474807	0.126874	3.74235	0.000182309	0.0109987
Vitvi13g00930	3.85273	1.5931	0.498671	3.1947	0.00139977	0.0333399
Vitvi13g00989	6.5274	1.2384	0.311929	3.97014	7.18295e-05	0.00700864
Vitvi13g01006	74.4684	-1.72301	0.353476	-4.87447	1.09101e-06	0.000571043
Vitvi13g01021	145.819	0.512189	0.146971	3.48498	0.000492181	0.0185905
Vitvi13g01074	5.9729	-1.89149	0.495431	-3.81787	0.000134611	0.00941378
Vitvi13g01170	166.72	-0.341365	0.10896	-3.13295	0.0017306	0.038629
Vitvi13g02256	2.3784	2.23419	0.637042	3.50713	0.000452972	0.0175489
Vitvi13g02266	127.067	0.522988	0.149148	3.5065	0.00045405	0.0175641
Vitvi13g02267	174.993	-0.84348	0.206571	-4.08324	4.44118e-05	0.00513232
Vitvi13g02271	140.439	0.33016	0.103205	3.19906	0.00137877	0.0330628
Vitvi13g02272	1044.85	-0.817036	0.233536	-3.49854	0.000467811	0.0178807
Vitvi13g01345	615.813	-0.265443	0.0828938	-3.20221	0.00136377	0.0330628
Vitvi13g02339	1101.61	0.481972	0.160071	3.01099	0.00260395	0.0490722
Vitvi13g01470	150.402	0.72721	0.188562	3.8566	0.000114976	0.00877615
Vitvi13g01479	153.995	0.462718	0.153221	3.01994	0.00252821	0.0481731
Vitvi13g01520	30.7039	0.722004	0.232692	3.10283	0.00191677	0.0410689
Vitvi13g02416	247.386	-1.9399	0.584069	-3.32135	0.000895829	0.0263478
Vitvi13g01673	49.1627	-1.3626	0.339853	-4.00938	6.08781e-05	0.00642527
Vitvi13g01699	27.5135	-1.05963	0.285846	-3.70698	0.000209746	0.011771
Vitvi13g02487	74.9028	0.894932	0.280548	3.18994	0.00142303	0.0336683
Vitvi13g01731	6732.62	-1.10393	0.314612	-3.50885	0.000450046	0.0174884
Vitvi13g02518	187.187	-0.512027	0.151362	-3.38279	0.000717528	0.0232648
Vitvi13g01768	3.94463	-1.8849	0.550582	-3.42346	0.000618289	0.0211796
Vitvi13g01773	33.8255	-1.0203	0.244691	-4.16976	3.04924e-05	0.00408798
Vitvi13g01779	135.276	-0.573124	0.162663	-3.52337	0.000426088	0.016864
Vitvi13g02548	6.63479	-1.33645	0.414526	-3.22404	0.00126396	0.0315337
Vitvi13g01807	123.871	-0.807341	0.211121	-3.82406	0.00013127	0.00930025
Vitvi13g02556	213.243	-0.636261	0.178713	-3.56024	0.000370523	0.0155746
Vitvi13g01849	9.22532	-1.61287	0.49376	-3.26651	0.00108883	0.0288485
Vitvi13g01855	249.056	-2.06171	0.630104	-3.27201	0.00106786	0.0285645
Vitvi14g02437	83.8558	0.779082	0.226984	3.43233	0.000598426	0.0206844
Vitvi14g00012	146.496	0.68518	0.227798	3.00785	0.00263106	0.0492907
Vitvi14g00029	44.7998	-1.71172	0.56042	-3.05436	0.00225542	0.0450505
Vitvi14g00030	195.683	0.244166	0.079239	3.08139	0.00206039	0.0429966
Vitvi14g02444	28426.3	-0.814273	0.224851	-3.6214	0.000293016	0.0137637
Vitvi14g00059	36.7466	-1.74486	0.442877	-3.93982	8.15421e-05	0.00742617
Vitvi14g00067	1006.92	0.22729	0.0726754	3.12748	0.00176315	0.039011
Vitvi14g00090	1612.65	-0.349957	0.113635	-3.07967	0.00207232	0.0432103
Vitvi14g00092	872.15	-0.559013	0.144615	-3.86551	0.000110856	0.00866808
Vitvi14g00103	1107.24	0.748984	0.205057	3.65256	0.000259637	0.0131081
Vitvi14g00110	664.113	0.254254	0.075599	3.36319	0.000770479	0.0241714
Vitvi14g00154	14.9734	-1.88118	0.35531	-5.29446	1.1937e-07	0.000191342
Vitvi14g00157	161.882	1.25917	0.328052	3.83832	0.000123879	0.00919669
Vitvi14g02522	30.0829	-1.00711	0.300447	-3.35204	0.000802175	0.0245839
Vitvi14g02524	63.3413	-1.01715	0.237577	-4.28135	1.85762e-05	0.00324097
Vitvi14g02553	731.968	3.47907	0.918647	3.78717	0.000152373	0.0100342
Vitvi14g02558	4.20818	-2.39225	0.538399	-4.44326	8.86053e-06	0.00211551
Vitvi14g00247	3.69868	-2.17047	0.658567	-3.29574	0.000981614	0.0274542
Vitvi14g00265	175.403	-0.488377	0.122993	-3.97075	7.16452e-05	0.00700864
Vitvi14g00268	8.27632	-4.46933	1.12824	-3.96134	7.45303e-05	0.00718601
Vitvi14g00270	29.1195	-2.51976	0.682198	-3.6936	0.000221105	0.0121832
Vitvi14g02575	11.5063	-1.31465	0.372927	-3.52522	0.00042313	0.0167728
Vitvi14g00307	3.0882	-4.08734	1.33018	-3.07277	0.00212082	0.0436537
Vitvi14g00323	244.283	-0.472836	0.156188	-3.02735	0.00246704	0.0474661
Vitvi14g00339	21.9206	-1.38731	0.368992	-3.75973	0.000170094	0.0106141
Vitvi14g02605	276.119	0.236423	0.0695134	3.40112	0.000671103	0.0222042
Vitvi14g00349	2923.07	0.169037	0.0509406	3.31831	0.000905634	0.0265146
Vitvi14g02620	282.146	1.06005	0.341807	3.10133	0.00192656	0.0412096
Vitvi14g00377	155.361	-0.614619	0.176624	-3.47982	0.000501757	0.0188607
Vitvi14g00388	368.352	-0.753812	0.246579	-3.05708	0.00223501	0.044846
Vitvi14g00410	301.508	0.710739	0.197013	3.60757	0.000309081	0.0140981
Vitvi14g00421	44.8511	-1.99358	0.495942	-4.01979	5.82495e-05	0.00622469
Vitvi14g00434	38.0545	-1.68245	0.439449	-3.82855	0.0001289	0.00930025
Vitvi14g00478	181.361	-0.436541	0.141068	-3.09454	0.00197119	0.0418502
Vitvi14g00481	139.763	0.465827	0.154042	3.02402	0.00249437	0.0477411
Vitvi14g00508	1143.89	-0.426073	0.0937436	-4.54508	5.49133e-06	0.00160016
Vitvi14g00537	1078.1	-0.777424	0.228599	-3.40082	0.000671833	0.0222042
Vitvi14g00540	96.9221	-0.485396	0.150659	-3.22181	0.00127382	0.0317215
Vitvi14g00547	1494.36	-0.226621	0.0608834	-3.72221	0.000197484	0.0113818
Vitvi14g00674	1319.48	-0.453658	0.0984043	-4.61015	4.02382e-06	0.00131195
Vitvi14g00702	66.4079	-0.659549	0.12656	-5.21135	1.87475e-07	0.00022896
Vitvi14g00791	1371.29	-0.978825	0.309988	-3.15762	0.00159061	0.0365542
Vitvi14g00888	88.2226	-2.1891	0.58626	-3.73401	0.000188456	0.0111774
Vitvi14g02858	14.0301	0.890977	0.292579	3.04526	0.00232483	0.0459006
Vitvi14g01120	516.283	-0.614386	0.162231	-3.78711	0.000152408	0.0100342
Vitvi14g01294	417.619	-1.26231	0.374285	-3.37258	0.000744678	0.0237511
Vitvi14g01350	79.9857	-4.48148	1.06533	-4.20665	2.59188e-05	0.00375559
Vitvi14g02923	25.499	-1.89229	0.416835	-4.53967	5.63433e-06	0.00160016
Vitvi14g02929	5.17998	-4.85437	1.22308	-3.96897	7.21831e-05	0.00701243
Vitvi14g01401	827.528	0.672422	0.185282	3.62918	0.00028432	0.0136139
Vitvi14g01476	386.032	-0.438227	0.115441	-3.79613	0.000146971	0.00996158
Vitvi14g01521	527.52	0.281497	0.0880527	3.19692	0.00138903	0.0331469
Vitvi14g01537	2032	-0.568768	0.168331	-3.37888	0.000727826	0.0233745
Vitvi14g01554	945.54	-0.264716	0.0810218	-3.26722	0.00108608	0.0288485
Vitvi14g01558	3.66061	1.07106	0.340939	3.14151	0.0016808	0.0379802
Vitvi14g01560	632.435	1.57795	0.503292	3.13526	0.00171704	0.0385782
Vitvi14g02408	47.2419	-1.62667	0.531007	-3.06336	0.00218864	0.044303
Vitvi14g01581	46.8943	-2.15787	0.64508	-3.34511	0.000822492	0.0249187
Vitvi14g01617	491.291	0.304051	0.069587	4.36937	1.24604e-05	0.00250669
Vitvi14g01639	29.6641	-1.75934	0.5395	-3.26105	0.00111001	0.029202
Vitvi14g01651	8.51087	-2.80635	0.565623	-4.96152	6.99429e-07	0.000448456
Vitvi14g02997	60.7953	-2.26877	0.424451	-5.34519	9.03239e-08	0.000154436
Vitvi14g01653	7.22912	-2.87351	0.619813	-4.63608	3.55071e-06	0.00123061
Vitvi14g01736	503.905	0.391734	0.0926502	4.2281	2.35674e-05	0.00364117
Vitvi14g01756	1922.6	-0.379243	0.109816	-3.45342	0.000553524	0.0199106
Vitvi14g01770	51.3062	-1.32819	0.255583	-5.1967	2.02855e-07	0.000234524
Vitvi14g03027	87.3521	-1.63989	0.454838	-3.60543	0.000311642	0.0141463
Vitvi14g01819	29.3925	-1.81971	0.530348	-3.43117	0.000600995	0.0207452
Vitvi14g03041	14.9317	-2.12247	0.544413	-3.89863	9.67376e-05	0.00814496
Vitvi14g01887	644.197	-0.706758	0.187331	-3.77277	0.000161448	0.0103725
Vitvi14g01922	12.9497	-2.37988	0.778781	-3.0559	0.00224384	0.0449308
Vitvi14g01929	24.4378	-2.93706	0.765319	-3.83769	0.000124196	0.00919669
Vitvi14g01939	177.913	-2.0131	0.48581	-4.14379	3.41615e-05	0.00440271
Vitvi14g01942	211.116	3.02029	0.612396	4.93192	8.14248e-07	0.000474614
Vitvi14g01943	48.9866	0.478912	0.151062	3.1703	0.00152281	0.0353888
Vitvi14g01946	161.307	2.65119	0.452254	5.86218	4.56839e-09	2.92914e-05
Vitvi14g01956	244.646	-0.925187	0.282848	-3.27097	0.0010718	0.0286339
Vitvi14g03089	25.1541	-1.26032	0.411644	-3.06168	0.00220095	0.0444822
Vitvi15g00263	221.622	-1.57769	0.509931	-3.09393	0.00197527	0.0418717
Vitvi15g01322	1456.41	-0.263024	0.0808191	-3.25448	0.00113599	0.0295785
Vitvi15g00321	619.128	-0.562081	0.155124	-3.62343	0.000290718	0.0137312
Vitvi15g00434	60.7388	-1.51601	0.361308	-4.1959	2.71787e-05	0.00384063
Vitvi15g00443	792.943	0.31625	0.0802395	3.94133	8.10309e-05	0.00742617
Vitvi15g00494	56.2359	1.69473	0.376986	4.49548	6.94124e-06	0.00183528
Vitvi15g00516	2899.88	0.275575	0.0916972	3.00527	0.00265347	0.0496374
Vitvi15g00531	377.187	0.394197	0.103518	3.80799	0.000140099	0.00955618
Vitvi15g00564	401.68	-0.413571	0.122922	-3.3645	0.000766813	0.0241714
Vitvi15g00617	67.5194	-1.37941	0.454655	-3.03397	0.00241361	0.0469587
Vitvi15g00641	40.9664	-2.7812	0.634673	-4.38209	1.17545e-05	0.00243119
Vitvi15g00648	108.754	0.449729	0.130461	3.44724	0.000566345	0.0201893
Vitvi15g00690	1682.11	-1.92327	0.589052	-3.26503	0.00109452	0.0289691
Vitvi15g00705	21.152	-1.40561	0.418672	-3.3573	0.000787066	0.0244677
Vitvi15g00706	102.86	-1.40717	0.468268	-3.00505	0.00265538	0.0496374
Vitvi15g00794	3.98715	-2.34387	0.643151	-3.64435	0.000268068	0.0132469
Vitvi15g00804	11.5291	-4.81855	1.39054	-3.46523	0.00052978	0.0194301
Vitvi15g00832	117.41	0.612	0.177374	3.45034	0.000559884	0.020083
Vitvi15g00839	446.506	-0.443014	0.14254	-3.108	0.00188356	0.0406879
Vitvi15g01534	375.932	0.387978	0.111786	3.47072	0.000519065	0.0192377
Vitvi15g01535	246.266	0.26938	0.0783749	3.43707	0.000588043	0.0206233
Vitvi15g00887	110.754	-1.02561	0.230049	-4.45822	8.26429e-06	0.00203802
Vitvi15g00888	4.14121	-4.9283	1.27592	-3.86254	0.000112215	0.00874768
Vitvi15g00899	2145.62	0.216337	0.062395	3.46722	0.000525863	0.0193498
Vitvi15g00907	64.3237	-0.817084	0.204169	-4.00199	6.2811e-05	0.00660211
Vitvi15g01557	202.478	-0.57952	0.146489	-3.95607	7.61928e-05	0.00726438
Vitvi15g00916	15.1283	-2.67117	0.690487	-3.86853	0.000109493	0.00862067
Vitvi15g01565	445.246	-1.16428	0.386264	-3.01421	0.00257652	0.048749
Vitvi15g00921	23.7939	-1.42935	0.396737	-3.60276	0.000314862	0.0142313
Vitvi15g00943	326.611	-0.81264	0.226053	-3.59491	0.000324501	0.0144739
Vitvi15g00948	453.199	-0.459134	0.139515	-3.29093	0.000998561	0.0277226
Vitvi15g00975	485.629	-0.299152	0.0836208	-3.57748	0.000346919	0.0150294
Vitvi15g01621	41.752	0.627331	0.176472	3.55486	0.000378185	0.0156441
Vitvi15g01008	28.8539	-3.61364	1.049	-3.44485	0.000571381	0.0203248
Vitvi15g01628	63.7123	-0.675272	0.196689	-3.4332	0.000596503	0.0206737
Vitvi15g01033	181.297	0.553261	0.142678	3.87768	0.000105458	0.00843162
Vitvi15g01038	1280.67	1.1433	0.361986	3.15842	0.00158629	0.0365203
Vitvi15g01042	12.5107	2.91949	0.700844	4.16567	3.10438e-05	0.00410402
Vitvi15g01046	209.306	-0.373655	0.119254	-3.13328	0.00172867	0.038629
Vitvi15g01049	1053.1	-0.973458	0.285212	-3.4131	0.000642284	0.0215622
Vitvi15g01096	513.736	-0.233726	0.0698124	-3.34791	0.000814238	0.0248057
Vitvi15g01124	704.441	-0.966917	0.27917	-3.46354	0.000533115	0.0194769
Vitvi15g01670	8.14027	-1.15321	0.357677	-3.22417	0.00126338	0.0315337
Vitvi15g01161	18.2505	1.11101	0.312374	3.55666	0.000375605	0.0155969
Vitvi15g01686	1.61357	-2.8639	0.801872	-3.57152	0.00035492	0.0152729
Vitvi15g01687	29.8684	-1.5124	0.359332	-4.20891	2.56601e-05	0.00375559
Vitvi15g01169	716.617	0.48721	0.150437	3.23864	0.00120103	0.0306191
Vitvi16g01489	82.976	0.733812	0.23949	3.06406	0.00218356	0.0442353
Vitvi16g00037	16.6697	-1.53878	0.401451	-3.83304	0.000126569	0.00922188
Vitvi16g00040	169.183	-1.37217	0.415269	-3.3043	0.000952154	0.0273415
Vitvi16g00058	41.4302	1.94144	0.425422	4.56357	5.02912e-06	0.00157295
Vitvi16g00086	2454.83	0.411164	0.118747	3.46252	0.00053515	0.0194957
Vitvi16g00097	356.94	-0.449023	0.126828	-3.5404	0.000399519	0.0161362
Vitvi16g00122	44.4645	-1.70087	0.506222	-3.35993	0.000779634	0.0243252
Vitvi16g00178	859.543	0.868542	0.242207	3.58595	0.000335848	0.0147516
Vitvi16g01663	74.5527	0.783928	0.220944	3.54809	0.000388037	0.0158977
Vitvi16g01701	3.46751	-1.18029	0.371977	-3.17302	0.00150861	0.035142
Vitvi16g00713	9093.4	-2.47386	0.8136	-3.04063	0.00236083	0.0462656
Vitvi16g01795	708.779	-1.81536	0.417785	-4.34521	1.39144e-05	0.00268317
Vitvi16g00864	201.031	-1.02032	0.300968	-3.39012	0.00069862	0.022811
Vitvi16g00899	8.96311	1.19081	0.365748	3.25583	0.00113062	0.0295284
Vitvi16g00925	34.6034	1.58988	0.392505	4.0506	5.10855e-05	0.00569648
Vitvi16g00929	3416.16	0.355221	0.103458	3.43347	0.000595913	0.0206737
Vitvi16g00949	2355.87	-0.299998	0.0936997	-3.20169	0.00136623	0.0330628
Vitvi16g01063	54.8577	-1.18986	0.295558	-4.02583	5.67755e-05	0.00611815
Vitvi16g01074	413.119	-0.771184	0.219552	-3.51253	0.000443861	0.0173445
Vitvi16g01909	487.622	-0.353486	0.0875722	-4.03652	5.4251e-05	0.00592074
Vitvi16g01916	191.131	0.347912	0.103272	3.3689	0.000754686	0.0239251
Vitvi16g01095	690.123	-0.273985	0.0853652	-3.20956	0.0013294	0.0325957
Vitvi16g01102	472.471	0.386724	0.0877406	4.40758	1.0453e-05	0.00227193
Vitvi16g01119	2.1108	-2.45216	0.735362	-3.33463	0.00085413	0.0255016
Vitvi16g01167	142.599	1.66895	0.492604	3.38802	0.000704004	0.0229132
Vitvi16g01169	48.0152	1.64444	0.469572	3.502	0.000461779	0.017756
Vitvi16g01968	489.378	-1.02475	0.279527	-3.66602	0.000246352	0.0128943
Vitvi16g01171	593.259	-0.211084	0.0637332	-3.31199	0.00092634	0.026845
Vitvi16g01187	185.527	0.331422	0.100555	3.29594	0.000980917	0.0274542
Vitvi16g01350	1773.94	0.160847	0.0440271	3.65337	0.000258823	0.0131081
Vitvi16g01354	33.1116	-2.02655	0.671433	-3.01825	0.00254241	0.0484076
Vitvi16g01362	251.581	-1.71222	0.414329	-4.1325	3.58837e-05	0.00451267
Vitvi16g01384	269.858	-0.811511	0.249114	-3.25759	0.00112361	0.0293959
Vitvi16g01399	574.766	0.635301	0.182625	3.47873	0.000503797	0.0188607
Vitvi16g01415	21.6612	-2.01821	0.483351	-4.17545	2.97391e-05	0.00401431
Vitvi16g01418	727.814	-2.00663	0.505439	-3.97007	7.1852e-05	0.00700864
Vitvi17g00001	11.0585	-0.950293	0.255952	-3.71278	0.000204996	0.011555
Vitvi17g00004	2381.61	0.210283	0.0654824	3.21129	0.00132142	0.0325558
Vitvi17g01318	361.377	2.06277	0.499709	4.12793	3.66038e-05	0.0045794
Vitvi17g00026	739.725	-0.30087	0.0694188	-4.33413	1.46335e-05	0.00273946
Vitvi17g00036	3162.14	-0.367749	0.104718	-3.51182	0.000445052	0.0173469
Vitvi17g00073	576.518	0.264726	0.0794172	3.33336	0.000858043	0.0255886
Vitvi17g00079	846.658	-0.249723	0.0758822	-3.29092	0.000998589	0.0277226
Vitvi17g01341	20.3886	-2.21391	0.617285	-3.58652	0.000335115	0.0147516
Vitvi17g01346	688.037	0.394283	0.126851	3.10824	0.00188203	0.0406879
Vitvi17g00189	576.226	-0.879953	0.253369	-3.47301	0.000514653	0.0191018
Vitvi17g00190	1271.55	0.155868	0.0513592	3.03487	0.00240643	0.0469336
Vitvi17g00237	26.7039	1.4618	0.367005	3.98305	6.80356e-05	0.00693546
Vitvi17g00247	494.083	0.157435	0.0481876	3.26713	0.00108643	0.0288485
Vitvi17g01382	248.611	-0.716158	0.235071	-3.04656	0.00231475	0.0457779
Vitvi17g01389	26.4883	0.983959	0.301771	3.26061	0.00111171	0.0292132
Vitvi17g00277	721.871	-0.540393	0.155818	-3.46809	0.000524169	0.0193152
Vitvi17g01390	306.821	0.292114	0.0871115	3.35334	0.000798435	0.0245715
Vitvi17g00285	359.356	-0.464554	0.111568	-4.16388	3.12889e-05	0.00411521
Vitvi17g00296	10.737	1.46363	0.466888	3.13487	0.0017193	0.0385782
Vitvi17g00328	11.0192	-3.21355	0.913685	-3.51713	0.000436236	0.0171334
Vitvi17g00332	129.69	1.27616	0.341053	3.74182	0.00018269	0.0109987
Vitvi17g00349	100.101	0.459169	0.148875	3.08427	0.00204055	0.0426868
Vitvi17g00356	148.833	-0.569178	0.187448	-3.03646	0.0023937	0.0467209
Vitvi17g00373	380.638	-0.598761	0.176594	-3.39061	0.000697364	0.022811
Vitvi17g00391	14.0152	-1.37981	0.333371	-4.13895	3.48901e-05	0.00447414
Vitvi17g00406	5.06574	-1.17829	0.363234	-3.24387	0.00117916	0.0303025
Vitvi17g00443	716.738	-0.554713	0.161723	-3.43003	0.000603521	0.0208044
Vitvi17g00473	50.8441	-1.31647	0.3985	-3.30356	0.000954644	0.0273415
Vitvi17g00480	3786.79	-1.73581	0.446902	-3.8841	0.000102708	0.00834233
Vitvi17g00484	11567.5	1.03983	0.217365	4.78378	1.72028e-06	0.000802543
Vitvi17g00495	25.4337	-0.747969	0.222919	-3.35533	0.00079269	0.024496
Vitvi17g00538	14.6078	-1.92521	0.528189	-3.64492	0.00026747	0.0132469
Vitvi17g01454	4.15806	-2.66384	0.775092	-3.43681	0.000588616	0.0206233
Vitvi17g01455	5.70925	-2.47225	0.772609	-3.19987	0.00137489	0.0330628
Vitvi17g00553	816.542	0.506862	0.108984	4.65078	3.30681e-06	0.0011945
Vitvi17g00554	753.011	1.02115	0.27787	3.67491	0.000237932	0.0125923
Vitvi17g00602	769.399	-0.416946	0.108065	-3.85828	0.000114187	0.00877615
Vitvi17g00611	544.444	-0.683651	0.225657	-3.0296	0.00244875	0.0473272
Vitvi17g00621	1275.43	0.544452	0.16709	3.25844	0.00112028	0.0293782
Vitvi17g01474	131.052	0.274495	0.0877812	3.12704	0.00176579	0.039011
Vitvi17g00646	2156.72	-0.226134	0.0671846	-3.36586	0.000763064	0.0241014
Vitvi17g00664	46.1405	-1.38966	0.459725	-3.0228	0.00250449	0.0478634
Vitvi17g00680	458.714	-0.380486	0.123724	-3.07527	0.0021031	0.0434634
Vitvi17g00690	1362.49	0.328675	0.104083	3.1578	0.00158964	0.0365542
Vitvi17g00720	4.33004	-2.26579	0.512785	-4.4186	9.93426e-06	0.00217764
Vitvi17g00730	1056.25	0.353829	0.105981	3.33862	0.000841952	0.0252485
Vitvi17g00778	246.871	0.929419	0.285909	3.25075	0.00115102	0.0298486
Vitvi17g00790	17.3557	-1.85144	0.578769	-3.19892	0.00137941	0.0330628
Vitvi17g00804	336.271	-1.41466	0.467064	-3.02884	0.00245494	0.047411
Vitvi17g00811	27.1133	0.86385	0.285004	3.03101	0.00243736	0.0472137
Vitvi17g00845	180.553	-2.51158	0.771545	-3.25526	0.00113289	0.0295578
Vitvi17g00856	692.672	0.711318	0.215312	3.30367	0.000954297	0.0273415
Vitvi17g00873	76.882	-1.13867	0.329437	-3.4564	0.000547434	0.0197747
Vitvi17g00874	128.743	-1.29766	0.30685	-4.22898	2.34755e-05	0.00364117
Vitvi17g00895	15.3248	-3.79689	0.837173	-4.53537	5.75018e-06	0.00160016
Vitvi17g00897	1234.44	-0.481039	0.152998	-3.14409	0.00166605	0.0377801
Vitvi17g00915	7.18166	-2.02038	0.537206	-3.76091	0.000169297	0.0105901
Vitvi17g00959	1329.63	0.264909	0.0664701	3.98539	6.73683e-05	0.00691118
Vitvi17g00985	491.178	0.188516	0.058748	3.2089	0.00133245	0.0326394
Vitvi17g00990	168.87	-2.42055	0.607321	-3.98562	6.73041e-05	0.00691118
Vitvi17g01089	110.314	1.17025	0.362445	3.22877	0.00124322	0.0312292
Vitvi17g01148	258.546	-1.51371	0.416681	-3.63277	0.000280395	0.0135941
Vitvi17g01183	285.488	-1.67895	0.446197	-3.7628	0.000168024	0.0105856
Vitvi17g01221	35.6528	-2.66663	0.48193	-5.53323	3.1438e-08	8.95878e-05
Vitvi18g02468	430.34	1.4938	0.419789	3.55846	0.000373036	0.0155969
Vitvi18g02470	608.144	-0.316087	0.103047	-3.06741	0.00215924	0.0439857
Vitvi18g02472	1019.73	0.794669	0.188572	4.21415	2.50723e-05	0.00372725
Vitvi18g00023	6.29157	-1.31783	0.425049	-3.10041	0.0019325	0.0413025
Vitvi18g00027	3469.24	-0.33842	0.0861299	-3.92918	8.52347e-05	0.00762709
Vitvi18g00040	6.3843	-1.71404	0.305326	-5.61382	1.97906e-08	7.23697e-05
Vitvi18g00050	286.336	-0.814828	0.199558	-4.08317	4.44252e-05	0.00513232
Vitvi18g02483	71.0108	0.556844	0.163592	3.40387	0.000664395	0.0220722
Vitvi18g00064	293.867	-0.555955	0.18224	-3.05068	0.00228323	0.0453938
Vitvi18g00075	611.787	-0.22863	0.0747503	-3.05858	0.00222385	0.0447503
Vitvi18g00078	516.85	0.230049	0.0699472	3.28889	0.00100582	0.0277226
Vitvi18g02486	4306.39	-0.434528	0.117821	-3.68802	0.000226004	0.0123064
Vitvi18g00092	89.2255	1.02811	0.313609	3.2783	0.00104433	0.0283061
Vitvi18g00099	1627.15	-0.252565	0.0780543	-3.23576	0.00121321	0.0308048
Vitvi18g00154	92.1551	-2.64376	0.58336	-4.53194	5.84433e-06	0.00160016
Vitvi18g00156	8.06715	1.9051	0.594872	3.20253	0.00136224	0.0330628
Vitvi18g00183	1602.71	0.423674	0.132714	3.19238	0.00141106	0.0334735
Vitvi18g00196	4957.14	-0.515288	0.127042	-4.05606	4.99078e-05	0.00558946
Vitvi18g00209	1248.82	0.363436	0.112264	3.23733	0.00120654	0.0306985
Vitvi18g00218	45.2651	-1.6969	0.535325	-3.16984	0.00152521	0.0353888
Vitvi18g00257	208.593	-0.899808	0.232546	-3.86938	0.000109111	0.00862067
Vitvi18g00262	269.835	-0.963459	0.247562	-3.89179	9.95064e-05	0.00823811
Vitvi18g02533	39.446	1.89063	0.619898	3.0499	0.00228919	0.045477
Vitvi18g00277	904.461	-0.232317	0.0754707	-3.07824	0.00208226	0.0432587
Vitvi18g00301	646.565	0.278004	0.0760642	3.65486	0.000257323	0.0131081
Vitvi18g00303	1574.77	-0.554827	0.0981944	-5.65029	1.60177e-08	6.84676e-05
Vitvi18g00310	536.51	-1.98399	0.557674	-3.55762	0.000374236	0.0155969
Vitvi18g00311	9.02562	-2.32793	0.576061	-4.04111	5.31989e-05	0.005881
Vitvi18g00313	107.948	-2.63483	0.699209	-3.76831	0.000164359	0.0105033
Vitvi18g00316	21.7286	-2.0025	0.56392	-3.55104	0.000383715	0.0157458
Vitvi18g00322	1497.9	-0.329355	0.0821087	-4.01121	6.04087e-05	0.00640208
Vitvi18g00326	272.404	-1.34331	0.291437	-4.60925	4.04118e-06	0.00131195
Vitvi18g00337	298.094	-0.258295	0.0811797	-3.18177	0.00146379	0.0343161
Vitvi18g00338	248.983	0.330511	0.109081	3.02996	0.00244585	0.0473067
Vitvi18g00354	24.5203	-1.55276	0.511822	-3.03379	0.00241504	0.0469587
Vitvi18g00355	677.285	-1.00265	0.331257	-3.02681	0.00247153	0.0474812
Vitvi18g00388	25.2609	-1.36001	0.266479	-5.10364	3.33186e-07	0.000258946
Vitvi18g00421	55.3219	-2.06794	0.58006	-3.56504	0.0003638	0.0154733
Vitvi18g00466	57.7354	-4.33512	1.4354	-3.02015	0.00252653	0.0481731
Vitvi18g00469	106.647	-1.42823	0.465522	-3.06801	0.00215493	0.0439857
Vitvi18g00470	453.24	1.6555	0.461668	3.58591	0.000335904	0.0147516
Vitvi18g00491	719.527	-0.395865	0.118143	-3.35074	0.000805973	0.0246668
Vitvi18g00495	1742.58	0.535011	0.151499	3.53145	0.000413293	0.0165105
Vitvi18g00501	258.082	0.677914	0.156599	4.32898	1.498e-05	0.002784
Vitvi18g02605	25.5315	1.32376	0.434163	3.04899	0.00229615	0.04558
Vitvi18g02607	43.0395	1.34281	0.36096	3.7201	0.000199143	0.0114107
Vitvi18g02610	938.719	0.643476	0.151157	4.257	2.07188e-05	0.00340625
Vitvi18g00530	55.5474	-1.6456	0.478424	-3.43963	0.000582504	0.0205778
Vitvi18g00598	941.211	-0.878887	0.260414	-3.37496	0.000738265	0.0235794
Vitvi18g02629	200.398	0.236225	0.0743546	3.177	0.00148805	0.0348211
Vitvi18g02630	18.3023	-1.39798	0.403098	-3.4681	0.00052416	0.0193152
Vitvi18g00628	170.468	1.667	0.483603	3.44703	0.000566784	0.0201893
Vitvi18g00654	268.774	-1.25596	0.411346	-3.0533	0.00226342	0.0451049
Vitvi18g00661	515.33	0.756543	0.213573	3.54231	0.00039664	0.0160451
Vitvi18g00678	219.511	-0.482514	0.139343	-3.46277	0.000534647	0.0194957
Vitvi18g02652	2479.51	0.836515	0.273604	3.05739	0.00223272	0.0448415
Vitvi18g00716	941.406	0.424525	0.126028	3.3685	0.000755794	0.0239307
Vitvi18g00731	14.2031	-3.047	0.809113	-3.76585	0.00016598	0.010563
Vitvi18g00743	17.6572	-2.46347	0.785768	-3.13512	0.00171786	0.0385782
Vitvi18g00747	59.4257	-2.88852	0.822382	-3.51239	0.000444103	0.0173445
Vitvi18g00785	560.911	0.391128	0.125666	3.11244	0.0018555	0.0402946
Vitvi18g00799	858.646	0.267899	0.073664	3.63677	0.000276074	0.0134689
Vitvi18g00802	3.62649	3.92621	1.25016	3.14056	0.00168624	0.0380695
Vitvi18g02683	36.1092	3.72664	0.749474	4.97234	6.61489e-07	0.000435006
Vitvi18g02684	30.3657	2.67301	0.713831	3.74459	0.000180686	0.0109987
Vitvi18g02685	18.1746	3.0852	0.783907	3.93567	8.29643e-05	0.0074922
Vitvi18g02686	13.7959	3.23327	0.787801	4.10417	4.05766e-05	0.00484032
Vitvi18g02689	9.82452	1.32029	0.345123	3.82557	0.000130472	0.00930025
Vitvi18g00806	994.735	-0.512725	0.148152	-3.46081	0.000538556	0.0195642
Vitvi18g00807	1.28423	-2.75251	0.791254	-3.47867	0.000503906	0.0188607
Vitvi18g00816	20.6	-1.30297	0.392281	-3.32151	0.000895328	0.0263478
Vitvi18g00830	235.233	0.335184	0.0863624	3.88113	0.00010397	0.00835903
Vitvi18g00843	28.9579	-1.71505	0.477028	-3.59528	0.000324044	0.0144739
Vitvi18g00849	40.8124	-0.958838	0.312468	-3.0686	0.00215066	0.0439857
Vitvi18g00881	470.425	-0.790736	0.224732	-3.51857	0.000433873	0.0170671
Vitvi18g00935	343.41	-1.02013	0.277497	-3.67619	0.000236746	0.0125923
Vitvi18g00963	683.475	0.601577	0.1999	3.00939	0.00261773	0.0491625
Vitvi18g02752	10.8779	-0.97531	0.289454	-3.36948	0.000753108	0.0239046
Vitvi18g02753	182.846	-1.45239	0.28412	-5.11188	3.18961e-07	0.000255637
Vitvi18g00976	131.901	-1.34183	0.441043	-3.0424	0.002347	0.04609
Vitvi18g00992	66.8372	-2.21523	0.711918	-3.11163	0.00186058	0.0403707
Vitvi18g01001	29.6428	-0.987198	0.32538	-3.03399	0.00241346	0.0469587
Vitvi18g02767	749.544	-0.387287	0.119896	-3.23018	0.00123714	0.0311869
Vitvi18g02768	3.42823	-3.83277	1.11652	-3.43279	0.000597396	0.0206767
Vitvi18g02773	339.378	-1.6017	0.400571	-3.99853	6.37368e-05	0.00664495
Vitvi18g01034	105.454	-2.18117	0.66369	-3.28643	0.00101466	0.0278023
Vitvi18g01092	1086.59	-1.26156	0.342499	-3.6834	0.000230139	0.0123768
Vitvi18g01110	3.13137	-2.65464	0.630948	-4.20739	2.58337e-05	0.00375559
Vitvi18g01115	1247.08	-0.900833	0.233567	-3.85685	0.000114857	0.00877615
Vitvi18g02796	3383.37	-2.12557	0.587725	-3.61662	0.00029848	0.0139184
Vitvi18g02797	2134.29	-2.18967	0.572054	-3.82773	0.00012933	0.00930025
Vitvi18g01129	186.521	1.10724	0.286754	3.86128	0.000112796	0.00875928
Vitvi18g02820	21.6627	0.89321	0.279815	3.19215	0.00141219	0.0334735
Vitvi18g01177	974.221	-1.13593	0.369642	-3.07305	0.00211881	0.0436474
Vitvi18g01214	2567.77	-0.316087	0.0753957	-4.19237	2.76054e-05	0.00384063
Vitvi18g01215	53.1452	-1.53267	0.422676	-3.6261	0.000287732	0.0137074
Vitvi18g01235	42.8361	-1.57507	0.430989	-3.65455	0.000257638	0.0131081
Vitvi18g01249	809.744	0.284432	0.0904083	3.14608	0.00165472	0.0375896
Vitvi18g01426	510.205	0.242051	0.0717137	3.37523	0.000737532	0.0235794
Vitvi18g02906	24.2593	1.9785	0.618718	3.19774	0.0013851	0.0331319
Vitvi18g01527	578.216	0.364634	0.104275	3.49685	0.000470786	0.0179676
Vitvi18g01574	2033.47	-0.926973	0.286455	-3.23602	0.00121211	0.0308048
Vitvi18g01601	1522.25	0.300399	0.0801152	3.74958	0.000177128	0.0109465
Vitvi18g02970	24.1656	0.954645	0.282442	3.37997	0.000724928	0.0233703
Vitvi18g02971	4.16674	-1.66674	0.520135	-3.20443	0.00135329	0.0329296
Vitvi18g01635	10.3477	1.31848	0.413524	3.1884	0.00143063	0.0337859
Vitvi18g02979	5.0687	-2.36012	0.639683	-3.68951	0.000224686	0.0122607
Vitvi18g02981	3.32195	-1.67705	0.423836	-3.95683	7.59496e-05	0.00726438
Vitvi18g01670	673.527	-0.203173	0.0625132	-3.25008	0.00115374	0.0298888
Vitvi18g01696	465.398	-0.362718	0.110765	-3.27467	0.00105786	0.0284469
Vitvi18g01746	71.4375	-0.794441	0.198974	-3.9927	6.5326e-05	0.0067557
Vitvi18g03102	13.9537	1.87016	0.474563	3.9408	8.12106e-05	0.00742617
Vitvi18g01987	16.7524	-4.17599	1.31033	-3.18697	0.0014377	0.0338902
Vitvi18g02094	12.6976	-0.821404	0.256134	-3.20693	0.0013416	0.0327384
Vitvi18g02105	319.996	-0.414439	0.105068	-3.94448	7.99736e-05	0.00742617
Vitvi18g02114	1.44273	2.63877	0.664123	3.97332	7.08776e-05	0.00700864
Vitvi18g02121	3.78672	-1.60727	0.490024	-3.27998	0.00103813	0.0282044
Vitvi18g03197	53.8917	-0.687438	0.220541	-3.11705	0.0018267	0.0398378
Vitvi18g03200	29.7205	-0.760792	0.226485	-3.35914	0.000781867	0.0243356
Vitvi18g02228	639.811	-0.360996	0.0977686	-3.69235	0.00022219	0.0121832
Vitvi18g02300	2.62148	1.88789	0.513267	3.67819	0.000234893	0.0125399
Vitvi18g02324	5930.61	0.295765	0.0951909	3.10708	0.00188947	0.0406879
Vitvi18g03218	97.4359	-0.631951	0.209105	-3.02217	0.00250966	0.0479264
Vitvi18g03219	60.1821	-0.81114	0.220436	-3.67971	0.0002335	0.0125023
Vitvi18g02331	10.4528	-1.11806	0.296371	-3.7725	0.000161618	0.0103725
Vitvi18g02357	59.5898	-0.431919	0.132219	-3.2667	0.00108808	0.0288485
Vitvi18g02390	1402.42	-0.338429	0.102087	-3.3151	0.000916101	0.0266565
Vitvi18g02403	247.828	0.434698	0.120735	3.60043	0.000317691	0.0142444
Vitvi18g02423	3451.48	1.68432	0.537092	3.136	0.00171268	0.0385647
Vitvi19g00008	19.6342	-4.15102	1.23715	-3.35531	0.000792752	0.024496
Vitvi19g00020	998.821	-0.649273	0.180988	-3.58739	0.000334004	0.0147516
Vitvi19g01827	23.3628	-0.997834	0.289116	-3.45133	0.000557833	0.0200375
Vitvi19g00064	106.671	-0.833513	0.242632	-3.43529	0.00059191	0.0206281
Vitvi19g01828	7.1842	-1.14785	0.358531	-3.20153	0.00136702	0.0330628
Vitvi19g00067	35.4582	0.732767	0.228643	3.20486	0.0013513	0.0329125
Vitvi19g00068	90.8788	0.663231	0.19554	3.3918	0.000694353	0.0227434
Vitvi19g01830	197.884	-0.602922	0.126604	-4.76226	1.91439e-06	0.000861377
Vitvi19g00111	116.993	1.86763	0.555791	3.3603	0.000778578	0.0243252
Vitvi19g00122	101.635	-1.02186	0.337984	-3.02341	0.00249947	0.047803
Vitvi19g00138	1624.87	0.627201	0.195357	3.21053	0.0013249	0.0325765
Vitvi19g00201	265.376	-0.779628	0.197392	-3.94964	7.82687e-05	0.00737999
Vitvi19g00226	553.281	-0.871627	0.242065	-3.6008	0.000317237	0.0142444
Vitvi19g01873	2109.73	-0.314492	0.10427	-3.01612	0.00256035	0.048641
Vitvi19g00239	225.075	1.17118	0.314421	3.72488	0.000195409	0.011313
Vitvi19g01894	79.5808	0.370532	0.117748	3.14682	0.00165056	0.0375408
Vitvi19g00253	55.3458	0.404932	0.102445	3.95266	7.72875e-05	0.00734145
Vitvi19g00254	72.9483	0.350711	0.101704	3.44836	0.000563999	0.0201653
Vitvi19g01902	426.143	1.0164	0.290301	3.50121	0.000463153	0.0177822
Vitvi19g01917	8.54489	0.928582	0.308769	3.00737	0.00263519	0.049332
Vitvi19g00335	10.9247	1.39782	0.432865	3.22922	0.00124127	0.0312292
Vitvi19g01970	1.96882	-3.17269	0.960697	-3.30249	0.000958318	0.0274002
Vitvi19g00373	35.8211	1.30315	0.25397	5.13112	2.88021e-07	0.000255637
Vitvi19g00396	1747.68	1.23856	0.276044	4.4868	7.2301e-06	0.00187304
Vitvi19g00404	31.1735	-1.00331	0.321452	-3.12118	0.00180127	0.0394511
Vitvi19g00406	2244.06	0.130125	0.0408256	3.18735	0.00143584	0.0338777
Vitvi19g00445	18.7919	-2.46289	0.551355	-4.46698	7.93303e-06	0.00199469
Vitvi19g00549	42876	-1.80923	0.491191	-3.68335	0.000230193	0.0123768
Vitvi19g00581	11970	2.95558	0.569478	5.18998	2.10319e-07	0.000234524
Vitvi19g00596	2355.9	-0.584681	0.171644	-3.40636	0.000658344	0.021928
Vitvi19g00609	12.8905	-1.41885	0.341103	-4.15959	3.18824e-05	0.0041507
Vitvi19g00610	1092.33	-0.411379	0.12534	-3.28211	0.00103033	0.0280818
Vitvi19g00614	99.5954	-0.53917	0.172577	-3.12424	0.00178267	0.0392248
Vitvi19g00619	1549.48	-0.369555	0.118847	-3.10949	0.00187411	0.0405614
Vitvi19g00631	386.341	-1.36546	0.298112	-4.58035	4.64195e-06	0.00148815
Vitvi19g00633	195.329	-0.905752	0.285407	-3.17355	0.00150588	0.035142
Vitvi19g00641	4906.55	-1.00605	0.280868	-3.58192	0.000341081	0.0149423
Vitvi19g02057	22.8185	-1.03417	0.331186	-3.12262	0.00179249	0.0393934
Vitvi19g02064	5.43912	-2.96864	0.798169	-3.71931	0.000199766	0.0114107
Vitvi19g00680	1.18637	2.45147	0.734251	3.33873	0.000841613	0.0252485
Vitvi19g00682	72.7704	-2.44559	0.74438	-3.2854	0.00101837	0.0278742
Vitvi19g00690	12.2581	-1.58377	0.480201	-3.29815	0.000973246	0.0274542
Vitvi19g00700	1121.91	-0.964729	0.24494	-3.93864	8.19463e-05	0.00742642
Vitvi19g00732	108.502	0.474012	0.148862	3.18423	0.0014514	0.0341506
Vitvi19g00739	43.6328	-1.37745	0.42476	-3.24289	0.00118323	0.0303196
Vitvi19g00761	33.1715	1.43078	0.419951	3.40703	0.00065674	0.021903
Vitvi19g00912	14.5628	-0.83172	0.271184	-3.067	0.00216221	0.0440112
Vitvi19g00928	570.417	-0.787856	0.253538	-3.10744	0.00188713	0.0406879
Vitvi19g02145	21544.1	0.631899	0.193686	3.2625	0.00110436	0.0291393
Vitvi19g01048	11582.3	0.725173	0.18606	3.89753	9.71794e-05	0.00814496
Vitvi19g01070	1.62425	2.42915	0.791884	3.06756	0.00215813	0.0439857
Vitvi19g01255	3.95473	1.47106	0.441078	3.33515	0.000852542	0.0254839
Vitvi19g01262	16.6875	1.0136	0.31117	3.2574	0.0011244	0.0293959
Vitvi19g01319	8.12502	1.1714	0.323444	3.62164	0.000292741	0.0137637
Vitvi19g02197	254.255	-0.797409	0.244391	-3.26284	0.00110302	0.0291342
Vitvi19g02242	13.3546	1.36757	0.41338	3.30827	0.000938738	0.026997
Vitvi19g01601	143.984	0.375638	0.111428	3.37111	0.000748648	0.0238221
Vitvi19g02290	376.85	0.51047	0.119592	4.26844	1.96841e-05	0.00331988
Vitvi19g02308	107.403	0.51652	0.0986264	5.23714	1.63088e-07	0.00022896
Vitvi19g01683	20.2638	1.17494	0.362064	3.24511	0.00117405	0.0302343
Vitvi19g01712	3204.82	0.280257	0.0825151	3.39643	0.0006827	0.0224634
Vitvi19g01732	3.34605	-3.55683	0.804547	-4.42091	9.82872e-06	0.00217764
